## Supplementary Table 7 for "Endemism shapes viral ecology and evolution in globally distributed hydrothermal vent ecosystems" (part 8 of 52)

### Sheet: mmseqs_long_meta (continued)
Supplementary Table 7. Mmseqs protein clustering results. Sheet "mmseqs_long_meta" contains all protein clusters, while "mmseqs_long_annos" includes all protein clusters with annotations. Sheet "mmseqs_long_annos_PD_GD" contains annotated protein clusters that are shared between geographically separated vents or between plume and deposit samples.
18947	ELSC_Mariner_131-447_scaffold_4532_c1_11	ELSC_Mariner_131-447_scaffold_4532_c1_11	Deposit	Lau_Basin
18947	ELSC_Tui_Malila_T10_NODE_5720_length_7231_cov_295.169482_2	ELSC_Tui_Malila_T10_NODE_5720_length_7231_cov_295.169482_2	Deposit	Lau_Basin
18947	ELSC_Tui_Malila_132-544_scaffold_5603_c1_2	ELSC_Tui_Malila_132-544_scaffold_5603_c1_2	Deposit	Lau_Basin
18947	vRhyme_190__ELSC_Mariner_M17_NODE_39181_length_3617_cov_5.860745_4	ELSC_Mariner_M17_NODE_39181_length_3617_cov_5.860745_4	Deposit	Lau_Basin
18947	vRhyme_104__ELSC_Tui_Malila_132-544_scaffold_30943_c1_4	ELSC_Tui_Malila_132-544_scaffold_30943_c1_4	Deposit	Lau_Basin
18947	ELSC_Mariner_M17_NODE_2618_length_17920_cov_45.662508_4	ELSC_Mariner_M17_NODE_2618_length_17920_cov_45.662508_4	Deposit	Lau_Basin
18947	ELSC_Abe_A1_NODE_181619_length_1589_cov_9.416553_3	ELSC_Abe_A1_NODE_181619_length_1589_cov_9.416553_3	Deposit	Lau_Basin
18947	Brothers_NWCA_S017_NODE_550_length_6690_cov_33.132866_4	Brothers_NWCA_S017_NODE_550_length_6690_cov_33.132866_4	Deposit	Brothers
18948	ELSC_Abe_A1_NODE_126537_length_1938_cov_1.376035_3	ELSC_Abe_A1_NODE_126537_length_1938_cov_1.376035_3	Deposit	Lau_Basin
18948	vRhyme_12__MAR_Rainbow_355-202_scaffold_20148_c1_2	MAR_Rainbow_355-202_scaffold_20148_c1_2	Deposit	MAR
18948	Brothers_NWCA_S142_NODE_5091_length_4095_cov_4.298639_5	Brothers_NWCA_S142_NODE_5091_length_4095_cov_4.298639_5	Deposit	Brothers
18949	ELSC_Abe_A1_NODE_12660_length_5890_cov_2.938574_2	ELSC_Abe_A1_NODE_12660_length_5890_cov_2.938574_2	Deposit	Lau_Basin
18949	ELSC_Abe_A3_NODE_66575_length_3216_cov_1.647135_3	ELSC_Abe_A3_NODE_66575_length_3216_cov_1.647135_3	Deposit	Lau_Basin
18950	ELSC_Abe_A1_NODE_12660_length_5890_cov_2.938574_4	ELSC_Abe_A1_NODE_12660_length_5890_cov_2.938574_4	Deposit	Lau_Basin
18950	ELSC_Abe_A3_NODE_66575_length_3216_cov_1.647135_1	ELSC_Abe_A3_NODE_66575_length_3216_cov_1.647135_1	Deposit	Lau_Basin
18951	ELSC_Abe_A1_NODE_127939_length_1926_cov_6.002779_3	ELSC_Abe_A1_NODE_127939_length_1926_cov_6.002779_3	Deposit	Lau_Basin
18951	vRhyme_75__Brothers_NWCA_S013_NODE_15102_length_3041_cov_2.257378_8	Brothers_NWCA_S013_NODE_15102_length_3041_cov_2.257378_8	Deposit	Brothers
18951	vRhyme_88__ELSC_Tui_Malila_T2_NODE_55453_length_3947_cov_1.245288_10	ELSC_Tui_Malila_T2_NODE_55453_length_3947_cov_1.245288_10	Deposit	Lau_Basin
18951	vRhyme_110__Brothers_NWCA_S143_NODE_13601_length_5763_cov_1.904187_11	Brothers_NWCA_S143_NODE_13601_length_5763_cov_1.904187_11	Deposit	Brothers
18952	ELSC_Abe_A1_NODE_128718_length_1920_cov_1.557724_3	ELSC_Abe_A1_NODE_128718_length_1920_cov_1.557724_3	Deposit	Lau_Basin
18952	ELSC_Tui_Malila_T11_NODE_9436_length_6145_cov_2.058325_12	ELSC_Tui_Malila_T11_NODE_9436_length_6145_cov_2.058325_12	Deposit	Lau_Basin
18952	ELSC_Abe_A1_NODE_97951_length_2219_cov_1.648184_3	ELSC_Abe_A1_NODE_97951_length_2219_cov_1.648184_3	Deposit	Lau_Basin
18952	ELSC_Tui_Malila_132-544_scaffold_3146_c1_9	ELSC_Tui_Malila_132-544_scaffold_3146_c1_9	Deposit	Lau_Basin
18952	vRhyme_16__ELSC_Tui_Malila_T11_NODE_5480_length_8066_cov_2.180879_5	ELSC_Tui_Malila_T11_NODE_5480_length_8066_cov_2.180879_5	Deposit	Lau_Basin
18953	ELSC_Abe_A1_NODE_128750_length_1920_cov_0.912995_3	ELSC_Abe_A1_NODE_128750_length_1920_cov_0.912995_3	Deposit	Lau_Basin
18953	vRhyme_105__ELSC_Bowl_M1_NODE_706_length_18324_cov_3.084959_18	ELSC_Bowl_M1_NODE_706_length_18324_cov_3.084959_18	Deposit	Lau_Basin
18954	ELSC_Abe_A1_NODE_128750_length_1920_cov_0.912995_4	ELSC_Abe_A1_NODE_128750_length_1920_cov_0.912995_4	Deposit	Lau_Basin
18954	Brothers_NWCA_S017_NODE_477_length_7185_cov_19.786625_3	Brothers_NWCA_S017_NODE_477_length_7185_cov_19.786625_3	Deposit	Brothers
18955	ELSC_Abe_A1_NODE_12887_length_5843_cov_3.808432_6	ELSC_Abe_A1_NODE_12887_length_5843_cov_3.808432_6	Deposit	Lau_Basin
18955	ELSC_Tui_Malila_T11_NODE_614_length_24506_cov_3.876000_28	ELSC_Tui_Malila_T11_NODE_614_length_24506_cov_3.876000_28	Deposit	Lau_Basin
18955	vRhyme_34__MAR_Lucky_356-284_scaffold_4607_c1_10	MAR_Lucky_356-284_scaffold_4607_c1_10	Deposit	MAR
18956	ELSC_Abe_A1_NODE_12887_length_5843_cov_3.808432_7	ELSC_Abe_A1_NODE_12887_length_5843_cov_3.808432_7	Deposit	Lau_Basin
18956	ELSC_Tui_Malila_T11_NODE_614_length_24506_cov_3.876000_27	ELSC_Tui_Malila_T11_NODE_614_length_24506_cov_3.876000_27	Deposit	Lau_Basin
18956	vRhyme_34__MAR_Lucky_356-284_scaffold_4607_c1_11	MAR_Lucky_356-284_scaffold_4607_c1_11	Deposit	MAR
18957	ELSC_Abe_A1_NODE_12887_length_5843_cov_3.808432_8	ELSC_Abe_A1_NODE_12887_length_5843_cov_3.808432_8	Deposit	Lau_Basin
18957	ELSC_Tui_Malila_T11_NODE_614_length_24506_cov_3.876000_26	ELSC_Tui_Malila_T11_NODE_614_length_24506_cov_3.876000_26	Deposit	Lau_Basin
18957	vRhyme_34__MAR_Lucky_356-284_scaffold_4607_c1_12	MAR_Lucky_356-284_scaffold_4607_c1_12	Deposit	MAR
18958	ELSC_Abe_A1_NODE_129081_length_1917_cov_1.350838_1	ELSC_Abe_A1_NODE_129081_length_1917_cov_1.350838_1	Deposit	Lau_Basin
18958	vRhyme_31__Brothers_NWCA_S143_NODE_5611_length_9176_cov_2.063543_5	Brothers_NWCA_S143_NODE_5611_length_9176_cov_2.063543_5	Deposit	Brothers
18959	ELSC_Abe_A1_NODE_129081_length_1917_cov_1.350838_2	ELSC_Abe_A1_NODE_129081_length_1917_cov_1.350838_2	Deposit	Lau_Basin
18959	vRhyme_31__Brothers_NWCA_S143_NODE_5611_length_9176_cov_2.063543_6	Brothers_NWCA_S143_NODE_5611_length_9176_cov_2.063543_6	Deposit	Brothers
18960	ELSC_Abe_A1_NODE_129081_length_1917_cov_1.350838_3	ELSC_Abe_A1_NODE_129081_length_1917_cov_1.350838_3	Deposit	Lau_Basin
18960	vRhyme_31__Brothers_NWCA_S143_NODE_5611_length_9176_cov_2.063543_7	Brothers_NWCA_S143_NODE_5611_length_9176_cov_2.063543_7	Deposit	Brothers
18961	ELSC_Abe_A1_NODE_129081_length_1917_cov_1.350838_4	ELSC_Abe_A1_NODE_129081_length_1917_cov_1.350838_4	Deposit	Lau_Basin
18961	vRhyme_31__Brothers_NWCA_S143_NODE_5611_length_9176_cov_2.063543_8	Brothers_NWCA_S143_NODE_5611_length_9176_cov_2.063543_8	Deposit	Brothers
18962	ELSC_Abe_A1_NODE_129081_length_1917_cov_1.350838_5	ELSC_Abe_A1_NODE_129081_length_1917_cov_1.350838_5	Deposit	Lau_Basin
18962	vRhyme_31__Brothers_NWCA_S143_NODE_5611_length_9176_cov_2.063543_9	Brothers_NWCA_S143_NODE_5611_length_9176_cov_2.063543_9	Deposit	Brothers
18963	ELSC_Abe_A1_NODE_12924_length_5836_cov_2.201787_11	ELSC_Abe_A1_NODE_12924_length_5836_cov_2.201787_11	Deposit	Lau_Basin
18963	vRhyme_142__ELSC_Abe_A1_NODE_13144_length_5787_cov_2.674558_3	ELSC_Abe_A1_NODE_13144_length_5787_cov_2.674558_3	Deposit	Lau_Basin
18963	ELSC_Tui_Malila_T10_NODE_11051_length_5204_cov_2.674808_6	ELSC_Tui_Malila_T10_NODE_11051_length_5204_cov_2.674808_6	Deposit	Lau_Basin
18963	Brothers_NWCA_S017_NODE_1031_length_4796_cov_15.432855_3	Brothers_NWCA_S017_NODE_1031_length_4796_cov_15.432855_3	Deposit	Brothers
18963	ELSC_Tui_Malila_T10_NODE_16438_length_4225_cov_2.824305_4	ELSC_Tui_Malila_T10_NODE_16438_length_4225_cov_2.824305_4	Deposit	Lau_Basin
18963	ELSC_Tui_Malila_132-544_scaffold_5033_c1_3	ELSC_Tui_Malila_132-544_scaffold_5033_c1_3	Deposit	Lau_Basin
18963	vRhyme_94__ELSC_Tui_Malila_132-544_scaffold_5732_c1_5	ELSC_Tui_Malila_132-544_scaffold_5732_c1_5	Deposit	Lau_Basin
18963	ELSC_Tui_Malila_T11_NODE_9958_length_5983_cov_6.776639_5	ELSC_Tui_Malila_T11_NODE_9958_length_5983_cov_6.776639_5	Deposit	Lau_Basin
18963	ELSC_Tui_Malila_T10_NODE_41834_length_2574_cov_5.168778_2	ELSC_Tui_Malila_T10_NODE_41834_length_2574_cov_5.168778_2	Deposit	Lau_Basin
18964	ELSC_Abe_A1_NODE_12939_length_5830_cov_3.198317_10	ELSC_Abe_A1_NODE_12939_length_5830_cov_3.198317_10	Deposit	Lau_Basin
18964	ELSC_Abe_A1_NODE_76414_length_2520_cov_3.959047_5	ELSC_Abe_A1_NODE_76414_length_2520_cov_3.959047_5	Deposit	Lau_Basin
18965	ELSC_Abe_A1_NODE_12939_length_5830_cov_3.198317_12	ELSC_Abe_A1_NODE_12939_length_5830_cov_3.198317_12	Deposit	Lau_Basin
18965	ELSC_Abe_A1_NODE_76414_length_2520_cov_3.959047_7	ELSC_Abe_A1_NODE_76414_length_2520_cov_3.959047_7	Deposit	Lau_Basin
18966	ELSC_Abe_A1_NODE_129719_length_1912_cov_1.629132_4	ELSC_Abe_A1_NODE_129719_length_1912_cov_1.629132_4	Deposit	Lau_Basin
18966	ELSC_Tui_Malila_T10_NODE_25157_length_3382_cov_15.643625_5	ELSC_Tui_Malila_T10_NODE_25157_length_3382_cov_15.643625_5	Deposit	Lau_Basin
18966	ELSC_Tui_Malila_T11_NODE_23947_length_3882_cov_1.417310_9	ELSC_Tui_Malila_T11_NODE_23947_length_3882_cov_1.417310_9	Deposit	Lau_Basin
18967	ELSC_Abe_A1_NODE_12981_length_5822_cov_6.793327_5	ELSC_Abe_A1_NODE_12981_length_5822_cov_6.793327_5	Deposit	Lau_Basin
18967	vRhyme_18__Brothers_NWCA_S143_NODE_6550_length_8473_cov_2.379343_10	Brothers_NWCA_S143_NODE_6550_length_8473_cov_2.379343_10	Deposit	Brothers
18967	ELSC_Abe_A1_NODE_2891_length_11391_cov_8.533114_5	ELSC_Abe_A1_NODE_2891_length_11391_cov_8.533114_5	Deposit	Lau_Basin
18968	ELSC_Abe_A1_NODE_1309_length_16314_cov_1.770124_11	ELSC_Abe_A1_NODE_1309_length_16314_cov_1.770124_11	Deposit	Lau_Basin
18968	ELSC_Mariner_M10_NODE_16719_length_3913_cov_1.179609_4	ELSC_Mariner_M10_NODE_16719_length_3913_cov_1.179609_4	Deposit	Lau_Basin
18969	ELSC_Abe_A1_NODE_13229_length_5770_cov_2.752259_3	ELSC_Abe_A1_NODE_13229_length_5770_cov_2.752259_3	Deposit	Lau_Basin
18969	ELSC_Tui_Malila_T11_NODE_48595_length_2758_cov_0.611174_4	ELSC_Tui_Malila_T11_NODE_48595_length_2758_cov_0.611174_4	Deposit	Lau_Basin
18970	ELSC_Abe_A1_NODE_13229_length_5770_cov_2.752259_4	ELSC_Abe_A1_NODE_13229_length_5770_cov_2.752259_4	Deposit	Lau_Basin
18970	ELSC_Tui_Malila_T11_NODE_48595_length_2758_cov_0.611174_5	ELSC_Tui_Malila_T11_NODE_48595_length_2758_cov_0.611174_5	Deposit	Lau_Basin
18971	ELSC_Abe_A1_NODE_13264_length_5761_cov_12.280618_1	ELSC_Abe_A1_NODE_13264_length_5761_cov_12.280618_1	Deposit	Lau_Basin
18971	ELSC_Tui_Malila_T11_NODE_2383_length_12290_cov_49.944175_4	ELSC_Tui_Malila_T11_NODE_2383_length_12290_cov_49.944175_4	Deposit	Lau_Basin
18972	ELSC_Abe_A1_NODE_13264_length_5761_cov_12.280618_6	ELSC_Abe_A1_NODE_13264_length_5761_cov_12.280618_6	Deposit	Lau_Basin
18972	ELSC_Tui_Malila_132-544_scaffold_11161_c1_4	ELSC_Tui_Malila_132-544_scaffold_11161_c1_4	Deposit	Lau_Basin
18972	ELSC_Abe_A1_NODE_32150_length_3844_cov_12.463546_4	ELSC_Abe_A1_NODE_32150_length_3844_cov_12.463546_4	Deposit	Lau_Basin
18972	ELSC_Tui_Malila_T10_NODE_1835_length_12689_cov_34.186754_8	ELSC_Tui_Malila_T10_NODE_1835_length_12689_cov_34.186754_8	Deposit	Lau_Basin
18972	ELSC_Tui_Malila_T11_NODE_2383_length_12290_cov_49.944175_9	ELSC_Tui_Malila_T11_NODE_2383_length_12290_cov_49.944175_9	Deposit	Lau_Basin
18972	vRhyme_78__ELSC_Tui_Malila_T10_NODE_25569_length_3353_cov_35.949163_4	ELSC_Tui_Malila_T10_NODE_25569_length_3353_cov_35.949163_4	Deposit	Lau_Basin
18972	vRhyme_133__ELSC_Abe_A1_NODE_41322_length_3413_cov_23.625989_4	ELSC_Abe_A1_NODE_41322_length_3413_cov_23.625989_4	Deposit	Lau_Basin
18973	ELSC_Abe_A1_NODE_1326_length_16226_cov_2.005280_30	ELSC_Abe_A1_NODE_1326_length_16226_cov_2.005280_30	Deposit	Lau_Basin
18973	ELSC_Abe_A3_NODE_144636_length_2155_cov_1.017751_3	ELSC_Abe_A3_NODE_144636_length_2155_cov_1.017751_3	Deposit	Lau_Basin
18974	ELSC_Abe_A1_NODE_1326_length_16226_cov_2.005280_31	ELSC_Abe_A1_NODE_1326_length_16226_cov_2.005280_31	Deposit	Lau_Basin
18974	ELSC_Abe_A3_NODE_144636_length_2155_cov_1.017751_2	ELSC_Abe_A3_NODE_144636_length_2155_cov_1.017751_2	Deposit	Lau_Basin
18975	ELSC_Abe_A1_NODE_132772_length_1888_cov_1.395230_3	ELSC_Abe_A1_NODE_132772_length_1888_cov_1.395230_3	Deposit	Lau_Basin
18975	ELSC_Abe_128-326_scaffold_2989_c1_11	ELSC_Abe_128-326_scaffold_2989_c1_11	Deposit	Lau_Basin
18976	ELSC_Abe_A1_NODE_133270_length_1884_cov_1.870233_2	ELSC_Abe_A1_NODE_133270_length_1884_cov_1.870233_2	Deposit	Lau_Basin
18976	vRhyme_10__ELSC_Tui_Malila_T10_NODE_195_length_37427_cov_6.077212_46	ELSC_Tui_Malila_T10_NODE_195_length_37427_cov_6.077212_46	Deposit	Lau_Basin
18977	ELSC_Abe_A1_NODE_133270_length_1884_cov_1.870233_4	ELSC_Abe_A1_NODE_133270_length_1884_cov_1.870233_4	Deposit	Lau_Basin
18977	vRhyme_10__ELSC_Tui_Malila_T10_NODE_195_length_37427_cov_6.077212_48	ELSC_Tui_Malila_T10_NODE_195_length_37427_cov_6.077212_48	Deposit	Lau_Basin
18978	ELSC_Abe_A1_NODE_13361_length_5741_cov_1.564482_10	ELSC_Abe_A1_NODE_13361_length_5741_cov_1.564482_10	Deposit	Lau_Basin
18978	vRhyme_77__ELSC_Tui_Malila_T11_NODE_12897_length_5263_cov_1.312305_10	ELSC_Tui_Malila_T11_NODE_12897_length_5263_cov_1.312305_10	Deposit	Lau_Basin
18979	ELSC_Abe_A1_NODE_13361_length_5741_cov_1.564482_3	ELSC_Abe_A1_NODE_13361_length_5741_cov_1.564482_3	Deposit	Lau_Basin
18979	vRhyme_77__ELSC_Tui_Malila_T11_NODE_12897_length_5263_cov_1.312305_3	ELSC_Tui_Malila_T11_NODE_12897_length_5263_cov_1.312305_3	Deposit	Lau_Basin
18980	ELSC_Abe_A1_NODE_13361_length_5741_cov_1.564482_4	ELSC_Abe_A1_NODE_13361_length_5741_cov_1.564482_4	Deposit	Lau_Basin
18980	vRhyme_77__ELSC_Tui_Malila_T11_NODE_12897_length_5263_cov_1.312305_4	ELSC_Tui_Malila_T11_NODE_12897_length_5263_cov_1.312305_4	Deposit	Lau_Basin
18981	ELSC_Abe_A1_NODE_13361_length_5741_cov_1.564482_5	ELSC_Abe_A1_NODE_13361_length_5741_cov_1.564482_5	Deposit	Lau_Basin
18981	vRhyme_77__ELSC_Tui_Malila_T11_NODE_12897_length_5263_cov_1.312305_5	ELSC_Tui_Malila_T11_NODE_12897_length_5263_cov_1.312305_5	Deposit	Lau_Basin
18982	ELSC_Abe_A1_NODE_13361_length_5741_cov_1.564482_6	ELSC_Abe_A1_NODE_13361_length_5741_cov_1.564482_6	Deposit	Lau_Basin
18982	vRhyme_77__ELSC_Tui_Malila_T11_NODE_12897_length_5263_cov_1.312305_6	ELSC_Tui_Malila_T11_NODE_12897_length_5263_cov_1.312305_6	Deposit	Lau_Basin
18983	ELSC_Abe_A1_NODE_13361_length_5741_cov_1.564482_7	ELSC_Abe_A1_NODE_13361_length_5741_cov_1.564482_7	Deposit	Lau_Basin
18983	vRhyme_77__ELSC_Tui_Malila_T11_NODE_12897_length_5263_cov_1.312305_7	ELSC_Tui_Malila_T11_NODE_12897_length_5263_cov_1.312305_7	Deposit	Lau_Basin
18984	ELSC_Abe_A1_NODE_13361_length_5741_cov_1.564482_8	ELSC_Abe_A1_NODE_13361_length_5741_cov_1.564482_8	Deposit	Lau_Basin
18984	vRhyme_77__ELSC_Tui_Malila_T11_NODE_12897_length_5263_cov_1.312305_8	ELSC_Tui_Malila_T11_NODE_12897_length_5263_cov_1.312305_8	Deposit	Lau_Basin
18985	ELSC_Abe_A1_NODE_13361_length_5741_cov_1.564482_9	ELSC_Abe_A1_NODE_13361_length_5741_cov_1.564482_9	Deposit	Lau_Basin
18985	vRhyme_77__ELSC_Tui_Malila_T11_NODE_12897_length_5263_cov_1.312305_9	ELSC_Tui_Malila_T11_NODE_12897_length_5263_cov_1.312305_9	Deposit	Lau_Basin
18986	ELSC_Abe_A1_NODE_135363_length_1868_cov_2.068926_2	ELSC_Abe_A1_NODE_135363_length_1868_cov_2.068926_2	Deposit	Lau_Basin
18986	ELSC_Bowl_M2_NODE_153511_length_1874_cov_3.659989_2	ELSC_Bowl_M2_NODE_153511_length_1874_cov_3.659989_2	Deposit	Lau_Basin
18987	ELSC_Abe_A1_NODE_13597_length_5694_cov_2.773666_2	ELSC_Abe_A1_NODE_13597_length_5694_cov_2.773666_2	Deposit	Lau_Basin
18987	ELSC_Tui_Malila_T10_NODE_16224_length_4253_cov_2.056229_3	ELSC_Tui_Malila_T10_NODE_16224_length_4253_cov_2.056229_3	Deposit	Lau_Basin
18987	vRhyme_169__ELSC_Abe_A1_NODE_17350_length_5106_cov_1.960434_12	ELSC_Abe_A1_NODE_17350_length_5106_cov_1.960434_12	Deposit	Lau_Basin
18988	ELSC_Abe_A1_NODE_136410_length_1860_cov_2.077900_2	ELSC_Abe_A1_NODE_136410_length_1860_cov_2.077900_2	Deposit	Lau_Basin
18988	ELSC_Tui_Malila_T11_NODE_183445_length_1423_cov_1.980710_2	ELSC_Tui_Malila_T11_NODE_183445_length_1423_cov_1.980710_2	Deposit	Lau_Basin
18988	ELSC_Bowl_M2_NODE_128956_length_2098_cov_1.316591_4	ELSC_Bowl_M2_NODE_128956_length_2098_cov_1.316591_4	Deposit	Lau_Basin
18989	ELSC_Abe_A1_NODE_137928_length_1849_cov_0.692799_2	ELSC_Abe_A1_NODE_137928_length_1849_cov_0.692799_2	Deposit	Lau_Basin
18989	vRhyme_54__ELSC_Tui_Malila_T2_NODE_1833_length_22905_cov_1.868206_3	ELSC_Tui_Malila_T2_NODE_1833_length_22905_cov_1.868206_3	Deposit	Lau_Basin
18989	vRhyme_98__ELSC_Tui_Malila_T2_NODE_21367_length_6455_cov_1.587073_3	ELSC_Tui_Malila_T2_NODE_21367_length_6455_cov_1.587073_3	Deposit	Lau_Basin
18990	ELSC_Abe_A1_NODE_138948_length_1841_cov_10.390898_1	ELSC_Abe_A1_NODE_138948_length_1841_cov_10.390898_1	Deposit	Lau_Basin
18990	Brothers_NWCA_S143_NODE_16114_length_5256_cov_12.130435_10	Brothers_NWCA_S143_NODE_16114_length_5256_cov_12.130435_10	Deposit	Brothers
18990	ELSC_Abe_A1_NODE_111233_length_2076_cov_5.248332_3	ELSC_Abe_A1_NODE_111233_length_2076_cov_5.248332_3	Deposit	Lau_Basin
18991	ELSC_Abe_A1_NODE_138948_length_1841_cov_10.390898_4	ELSC_Abe_A1_NODE_138948_length_1841_cov_10.390898_4	Deposit	Lau_Basin
18991	ELSC_Tui_Malila_T2_NODE_40186_length_4674_cov_1.103585_3	ELSC_Tui_Malila_T2_NODE_40186_length_4674_cov_1.103585_3	Deposit	Lau_Basin
18992	ELSC_Abe_A1_NODE_13899_length_5642_cov_3.149592_1	ELSC_Abe_A1_NODE_13899_length_5642_cov_3.149592_1	Deposit	Lau_Basin
18992	ELSC_Abe_A1_NODE_2557_length_12077_cov_10.705272_2	ELSC_Abe_A1_NODE_2557_length_12077_cov_10.705272_2	Deposit	Lau_Basin
18993	ELSC_Abe_A1_NODE_13899_length_5642_cov_3.149592_4	ELSC_Abe_A1_NODE_13899_length_5642_cov_3.149592_4	Deposit	Lau_Basin
18993	ELSC_Abe_A1_NODE_2557_length_12077_cov_10.705272_4	ELSC_Abe_A1_NODE_2557_length_12077_cov_10.705272_4	Deposit	Lau_Basin
18994	ELSC_Abe_A1_NODE_13899_length_5642_cov_3.149592_6	ELSC_Abe_A1_NODE_13899_length_5642_cov_3.149592_6	Deposit	Lau_Basin
18994	ELSC_Abe_A1_NODE_2557_length_12077_cov_10.705272_5	ELSC_Abe_A1_NODE_2557_length_12077_cov_10.705272_5	Deposit	Lau_Basin
18995	ELSC_Abe_A1_NODE_138_length_41135_cov_5.612441_16	ELSC_Abe_A1_NODE_138_length_41135_cov_5.612441_16	Deposit	Lau_Basin
18995	ELSC_Tui_Malila_T10_NODE_651_length_21068_cov_4.493911_32	ELSC_Tui_Malila_T10_NODE_651_length_21068_cov_4.493911_32	Deposit	Lau_Basin
18996	ELSC_Abe_A1_NODE_138_length_41135_cov_5.612441_19	ELSC_Abe_A1_NODE_138_length_41135_cov_5.612441_19	Deposit	Lau_Basin
18996	vRhyme_12__Brothers_NWCA_S144_NODE_10442_length_5988_cov_0.843030_4	Brothers_NWCA_S144_NODE_10442_length_5988_cov_0.843030_4	Deposit	Brothers
18997	ELSC_Abe_A1_NODE_139998_length_1834_cov_5.104277_3	ELSC_Abe_A1_NODE_139998_length_1834_cov_5.104277_3	Deposit	Lau_Basin
18997	Guaymas_4561-384_scaffold_8171_c1_1	Guaymas_4561-384_scaffold_8171_c1_1	Deposit	Guaymas
18997	ELSC_Tui_Malila_T11_NODE_154750_length_1556_cov_1.927922_2	ELSC_Tui_Malila_T11_NODE_154750_length_1556_cov_1.927922_2	Deposit	Lau_Basin
18997	vRhyme_52__MAR_Lucky_356-284_scaffold_49681_c1_4	MAR_Lucky_356-284_scaffold_49681_c1_4	Deposit	MAR
18998	ELSC_Abe_A1_NODE_139_length_41064_cov_3.356206_17	ELSC_Abe_A1_NODE_139_length_41064_cov_3.356206_17	Deposit	Lau_Basin
18998	Brothers_NWCA_S144_NODE_133_length_39531_cov_6.044361_11	Brothers_NWCA_S144_NODE_133_length_39531_cov_6.044361_11	Deposit	Brothers
18999	ELSC_Abe_A1_NODE_139_length_41064_cov_3.356206_23	ELSC_Abe_A1_NODE_139_length_41064_cov_3.356206_23	Deposit	Lau_Basin
18999	Brothers_NWCA_S143_NODE_11473_length_6298_cov_2.541889_8	Brothers_NWCA_S143_NODE_11473_length_6298_cov_2.541889_8	Deposit	Brothers
19000	ELSC_Abe_A1_NODE_139_length_41064_cov_3.356206_38	ELSC_Abe_A1_NODE_139_length_41064_cov_3.356206_38	Deposit	Lau_Basin
19000	ELSC_Mariner_M17_NODE_6088_length_11293_cov_20.837632_4	ELSC_Mariner_M17_NODE_6088_length_11293_cov_20.837632_4	Deposit	Lau_Basin
19000	ELSC_Mariner_M17_NODE_6695_length_10722_cov_11.742237_12	ELSC_Mariner_M17_NODE_6695_length_10722_cov_11.742237_12	Deposit	Lau_Basin
19000	vRhyme_84__Brothers_NWCA_S143_NODE_7761_length_7744_cov_2.016279_1	Brothers_NWCA_S143_NODE_7761_length_7744_cov_2.016279_1	Deposit	Brothers
19000	Brothers_NWCA_S144_NODE_133_length_39531_cov_6.044361_31	Brothers_NWCA_S144_NODE_133_length_39531_cov_6.044361_31	Deposit	Brothers
19001	ELSC_Abe_A1_NODE_139_length_41064_cov_3.356206_4	ELSC_Abe_A1_NODE_139_length_41064_cov_3.356206_4	Deposit	Lau_Basin
19001	Brothers_NWCA_S144_NODE_133_length_39531_cov_6.044361_70	Brothers_NWCA_S144_NODE_133_length_39531_cov_6.044361_70	Deposit	Brothers
19002	ELSC_Abe_A1_NODE_139_length_41064_cov_3.356206_40	ELSC_Abe_A1_NODE_139_length_41064_cov_3.356206_40	Deposit	Lau_Basin
19002	vRhyme_20__ELSC_Tui_Malila_134-614_scaffold_4050_c1_5	ELSC_Tui_Malila_134-614_scaffold_4050_c1_5	Deposit	Lau_Basin
19003	ELSC_Abe_A1_NODE_139_length_41064_cov_3.356206_41	ELSC_Abe_A1_NODE_139_length_41064_cov_3.356206_41	Deposit	Lau_Basin
19003	ELSC_Mariner_M17_NODE_6695_length_10722_cov_11.742237_10	ELSC_Mariner_M17_NODE_6695_length_10722_cov_11.742237_10	Deposit	Lau_Basin
19003	ELSC_Mariner_M17_NODE_6088_length_11293_cov_20.837632_7	ELSC_Mariner_M17_NODE_6088_length_11293_cov_20.837632_7	Deposit	Lau_Basin
19003	vRhyme_84__Brothers_NWCA_S143_NODE_7761_length_7744_cov_2.016279_3	Brothers_NWCA_S143_NODE_7761_length_7744_cov_2.016279_3	Deposit	Brothers
19003	Brothers_NWCA_S144_NODE_133_length_39531_cov_6.044361_34	Brothers_NWCA_S144_NODE_133_length_39531_cov_6.044361_34	Deposit	Brothers
19003	ELSC_Mariner_M17_NODE_44052_length_3342_cov_72.976672_3	ELSC_Mariner_M17_NODE_44052_length_3342_cov_72.976672_3	Deposit	Lau_Basin
19004	ELSC_Abe_A1_NODE_139_length_41064_cov_3.356206_5	ELSC_Abe_A1_NODE_139_length_41064_cov_3.356206_5	Deposit	Lau_Basin
19004	Brothers_NWCA_S144_NODE_133_length_39531_cov_6.044361_71	Brothers_NWCA_S144_NODE_133_length_39531_cov_6.044361_71	Deposit	Brothers
19004	vRhyme_145__ELSC_Mariner_M17_NODE_9577_length_8704_cov_5.878396_6	ELSC_Mariner_M17_NODE_9577_length_8704_cov_5.878396_6	Deposit	Lau_Basin
19005	ELSC_Abe_A1_NODE_139_length_41064_cov_3.356206_54	ELSC_Abe_A1_NODE_139_length_41064_cov_3.356206_54	Deposit	Lau_Basin
19005	Brothers_NWCA_S144_NODE_133_length_39531_cov_6.044361_42	Brothers_NWCA_S144_NODE_133_length_39531_cov_6.044361_42	Deposit	Brothers
19006	ELSC_Abe_A1_NODE_139_length_41064_cov_3.356206_58	ELSC_Abe_A1_NODE_139_length_41064_cov_3.356206_58	Deposit	Lau_Basin
19006	ELSC_Mariner_M17_NODE_6088_length_11293_cov_20.837632_19	ELSC_Mariner_M17_NODE_6088_length_11293_cov_20.837632_19	Deposit	Lau_Basin
19007	ELSC_Abe_A1_NODE_139_length_41064_cov_3.356206_60	ELSC_Abe_A1_NODE_139_length_41064_cov_3.356206_60	Deposit	Lau_Basin
19007	ELSC_Mariner_M17_NODE_6088_length_11293_cov_20.837632_20	ELSC_Mariner_M17_NODE_6088_length_11293_cov_20.837632_20	Deposit	Lau_Basin
19007	Brothers_NWCA_S144_NODE_133_length_39531_cov_6.044361_49	Brothers_NWCA_S144_NODE_133_length_39531_cov_6.044361_49	Deposit	Brothers
19008	ELSC_Abe_A1_NODE_139_length_41064_cov_3.356206_61	ELSC_Abe_A1_NODE_139_length_41064_cov_3.356206_61	Deposit	Lau_Basin
19008	ELSC_Mariner_M17_NODE_6088_length_11293_cov_20.837632_21	ELSC_Mariner_M17_NODE_6088_length_11293_cov_20.837632_21	Deposit	Lau_Basin
19008	Brothers_NWCA_S144_NODE_133_length_39531_cov_6.044361_51	Brothers_NWCA_S144_NODE_133_length_39531_cov_6.044361_51	Deposit	Brothers
19008	ELSC_Mariner_M17_NODE_47406_length_3185_cov_6.065729_3	ELSC_Mariner_M17_NODE_47406_length_3185_cov_6.065729_3	Deposit	Lau_Basin
19009	ELSC_Abe_A1_NODE_139_length_41064_cov_3.356206_63	ELSC_Abe_A1_NODE_139_length_41064_cov_3.356206_63	Deposit	Lau_Basin
19009	ELSC_Mariner_M17_NODE_6088_length_11293_cov_20.837632_23	ELSC_Mariner_M17_NODE_6088_length_11293_cov_20.837632_23	Deposit	Lau_Basin
19009	Brothers_NWCA_S144_NODE_133_length_39531_cov_6.044361_54	Brothers_NWCA_S144_NODE_133_length_39531_cov_6.044361_54	Deposit	Brothers
19009	ELSC_Mariner_M17_NODE_47406_length_3185_cov_6.065729_5	ELSC_Mariner_M17_NODE_47406_length_3185_cov_6.065729_5	Deposit	Lau_Basin
19010	ELSC_Abe_A1_NODE_139_length_41064_cov_3.356206_64	ELSC_Abe_A1_NODE_139_length_41064_cov_3.356206_64	Deposit	Lau_Basin
19010	ELSC_Mariner_M17_NODE_47406_length_3185_cov_6.065729_6	ELSC_Mariner_M17_NODE_47406_length_3185_cov_6.065729_6	Deposit	Lau_Basin
19010	ELSC_Mariner_M17_NODE_6088_length_11293_cov_20.837632_24	ELSC_Mariner_M17_NODE_6088_length_11293_cov_20.837632_24	Deposit	Lau_Basin
19010	Brothers_NWCA_S144_NODE_133_length_39531_cov_6.044361_55	Brothers_NWCA_S144_NODE_133_length_39531_cov_6.044361_55	Deposit	Brothers
19011	ELSC_Abe_A1_NODE_139_length_41064_cov_3.356206_66	ELSC_Abe_A1_NODE_139_length_41064_cov_3.356206_66	Deposit	Lau_Basin
19011	ELSC_Mariner_M17_NODE_6088_length_11293_cov_20.837632_26	ELSC_Mariner_M17_NODE_6088_length_11293_cov_20.837632_26	Deposit	Lau_Basin
19011	ELSC_Mariner_M17_NODE_58884_length_2742_cov_4.196558_7	ELSC_Mariner_M17_NODE_58884_length_2742_cov_4.196558_7	Deposit	Lau_Basin
19011	Brothers_NWCA_S144_NODE_133_length_39531_cov_6.044361_57	Brothers_NWCA_S144_NODE_133_length_39531_cov_6.044361_57	Deposit	Brothers
19011	ELSC_Mariner_M17_NODE_47406_length_3185_cov_6.065729_8	ELSC_Mariner_M17_NODE_47406_length_3185_cov_6.065729_8	Deposit	Lau_Basin
19012	ELSC_Abe_A1_NODE_139_length_41064_cov_3.356206_7	ELSC_Abe_A1_NODE_139_length_41064_cov_3.356206_7	Deposit	Lau_Basin
19012	vRhyme_145__ELSC_Mariner_M17_NODE_9577_length_8704_cov_5.878396_8	ELSC_Mariner_M17_NODE_9577_length_8704_cov_5.878396_8	Deposit	Lau_Basin
19012	Brothers_NWCA_S144_NODE_133_length_39531_cov_6.044361_2	Brothers_NWCA_S144_NODE_133_length_39531_cov_6.044361_2	Deposit	Brothers
19013	ELSC_Abe_A1_NODE_139_length_41064_cov_3.356206_74	ELSC_Abe_A1_NODE_139_length_41064_cov_3.356206_74	Deposit	Lau_Basin
19013	ELSC_Mariner_M17_NODE_133560_length_1515_cov_10.077810_5	ELSC_Mariner_M17_NODE_133560_length_1515_cov_10.077810_5	Deposit	Lau_Basin
19013	vRhyme_84__Brothers_NWCA_S143_NODE_82103_length_2034_cov_1.880965_4	Brothers_NWCA_S143_NODE_82103_length_2034_cov_1.880965_4	Deposit	Brothers
19013	Brothers_NWCA_S144_NODE_133_length_39531_cov_6.044361_64	Brothers_NWCA_S144_NODE_133_length_39531_cov_6.044361_64	Deposit	Brothers
19014	ELSC_Abe_A1_NODE_139_length_41064_cov_3.356206_9	ELSC_Abe_A1_NODE_139_length_41064_cov_3.356206_9	Deposit	Lau_Basin
19014	ELSC_Mariner_M17_NODE_21060_length_5396_cov_75.173278_7	ELSC_Mariner_M17_NODE_21060_length_5396_cov_75.173278_7	Deposit	Lau_Basin
19014	Brothers_NWCA_S144_NODE_133_length_39531_cov_6.044361_4	Brothers_NWCA_S144_NODE_133_length_39531_cov_6.044361_4	Deposit	Brothers
19015	ELSC_Abe_A1_NODE_140542_length_1830_cov_33.759248_1	ELSC_Abe_A1_NODE_140542_length_1830_cov_33.759248_1	Deposit	Lau_Basin
19015	ELSC_Abe_A1_NODE_31274_length_3894_cov_97.912928_8	ELSC_Abe_A1_NODE_31274_length_3894_cov_97.912928_8	Deposit	Lau_Basin
19016	ELSC_Abe_A1_NODE_140901_length_1828_cov_1.555556_4	ELSC_Abe_A1_NODE_140901_length_1828_cov_1.555556_4	Deposit	Lau_Basin
19016	ELSC_Tui_Malila_T10_NODE_177254_length_1096_cov_3.688338_3	ELSC_Tui_Malila_T10_NODE_177254_length_1096_cov_3.688338_3	Deposit	Lau_Basin
19017	ELSC_Abe_A1_NODE_14128_length_5596_cov_5.721704_6	ELSC_Abe_A1_NODE_14128_length_5596_cov_5.721704_6	Deposit	Lau_Basin
19017	vRhyme_86__Brothers_NWCA_S144_NODE_862_length_18647_cov_2.198650_19	Brothers_NWCA_S144_NODE_862_length_18647_cov_2.198650_19	Deposit	Brothers
19017	ELSC_Mariner_M10_NODE_58_length_92995_cov_12.707327_51	ELSC_Mariner_M10_NODE_58_length_92995_cov_12.707327_51	Deposit	Lau_Basin
19018	ELSC_Abe_A1_NODE_141994_length_1820_cov_2.927348_1	ELSC_Abe_A1_NODE_141994_length_1820_cov_2.927348_1	Deposit	Lau_Basin
19018	ELSC_Abe_A1_NODE_83333_length_2412_cov_2.059081_1	ELSC_Abe_A1_NODE_83333_length_2412_cov_2.059081_1	Deposit	Lau_Basin
19018	Brothers_NWCA_S143_NODE_72211_length_2208_cov_1.685728_1	Brothers_NWCA_S143_NODE_72211_length_2208_cov_1.685728_1	Deposit	Brothers
19018	vRhyme_42__ELSC_Tui_Malila_134-614_scaffold_31214_c1_3	ELSC_Tui_Malila_134-614_scaffold_31214_c1_3	Deposit	Lau_Basin
19018	ELSC_Tui_Malila_132-544_scaffold_56_c1_fragment_1_8	ELSC_Tui_Malila_132-544_scaffold_56_c1_fragment_1_8	Deposit	Lau_Basin
19019	ELSC_Abe_A1_NODE_141994_length_1820_cov_2.927348_5	ELSC_Abe_A1_NODE_141994_length_1820_cov_2.927348_5	Deposit	Lau_Basin
19019	ELSC_Mariner_M17_NODE_17076_length_6148_cov_4.445939_8	ELSC_Mariner_M17_NODE_17076_length_6148_cov_4.445939_8	Deposit	Lau_Basin
19020	ELSC_Abe_A1_NODE_142484_length_1817_cov_1.076331_4	ELSC_Abe_A1_NODE_142484_length_1817_cov_1.076331_4	Deposit	Lau_Basin
19020	ELSC_Tui_Malila_T11_NODE_8255_length_6561_cov_4.281940_5	ELSC_Tui_Malila_T11_NODE_8255_length_6561_cov_4.281940_5	Deposit	Lau_Basin
19021	ELSC_Abe_A1_NODE_144770_length_1801_cov_2.946834_3	ELSC_Abe_A1_NODE_144770_length_1801_cov_2.946834_3	Deposit	Lau_Basin
19021	Brothers_NWCA_S143_NODE_41171_length_3099_cov_1.539367_4	Brothers_NWCA_S143_NODE_41171_length_3099_cov_1.539367_4	Deposit	Brothers
19022	ELSC_Abe_A1_NODE_144770_length_1801_cov_2.946834_4	ELSC_Abe_A1_NODE_144770_length_1801_cov_2.946834_4	Deposit	Lau_Basin
19022	ELSC_Abe_A1_NODE_40899_length_3430_cov_1.926431_2	ELSC_Abe_A1_NODE_40899_length_3430_cov_1.926431_2	Deposit	Lau_Basin
19022	vRhyme_77__ELSC_Abe_A1_NODE_21644_length_4610_cov_5.627035_5	ELSC_Abe_A1_NODE_21644_length_4610_cov_5.627035_5	Deposit	Lau_Basin
19022	Brothers_NWCA_S143_NODE_41171_length_3099_cov_1.539367_3	Brothers_NWCA_S143_NODE_41171_length_3099_cov_1.539367_3	Deposit	Brothers
19023	ELSC_Abe_A1_NODE_145076_length_1799_cov_3.554426_3	ELSC_Abe_A1_NODE_145076_length_1799_cov_3.554426_3	Deposit	Lau_Basin
19023	ELSC_Tui_Malila_T10_NODE_24786_length_3409_cov_5.437233_4	ELSC_Tui_Malila_T10_NODE_24786_length_3409_cov_5.437233_4	Deposit	Lau_Basin
19024	ELSC_Abe_A1_NODE_145076_length_1799_cov_3.554426_4	ELSC_Abe_A1_NODE_145076_length_1799_cov_3.554426_4	Deposit	Lau_Basin
19024	ELSC_Tui_Malila_T10_NODE_24786_length_3409_cov_5.437233_3	ELSC_Tui_Malila_T10_NODE_24786_length_3409_cov_5.437233_3	Deposit	Lau_Basin
19025	ELSC_Abe_A1_NODE_145418_length_1797_cov_1.114970_4	ELSC_Abe_A1_NODE_145418_length_1797_cov_1.114970_4	Deposit	Lau_Basin
19025	vRhyme_8__ELSC_Tui_Malila_132-544_scaffold_7588_c1_2	ELSC_Tui_Malila_132-544_scaffold_7588_c1_2	Deposit	Lau_Basin
19025	vRhyme_51__Brothers_NWCA_S145_NODE_8327_length_5529_cov_64.592373_9	Brothers_NWCA_S145_NODE_8327_length_5529_cov_64.592373_9	Deposit	Brothers
19025	ELSC_Mariner_M17_NODE_99598_length_1887_cov_0.909091_2	ELSC_Mariner_M17_NODE_99598_length_1887_cov_0.909091_2	Deposit	Lau_Basin
19025	vRhyme_54__Brothers_NWCA_S013_NODE_2855_length_7208_cov_1.695100_11	Brothers_NWCA_S013_NODE_2855_length_7208_cov_1.695100_11	Deposit	Brothers
19025	vRhyme_10__ELSC_Mariner_M10_NODE_6205_length_7319_cov_11.110818_2	ELSC_Mariner_M10_NODE_6205_length_7319_cov_11.110818_2	Deposit	Lau_Basin
19025	Brothers_NWCA_S145_NODE_14898_length_3953_cov_12.764767_2	Brothers_NWCA_S145_NODE_14898_length_3953_cov_12.764767_2	Deposit	Brothers
19025	vRhyme_24__ELSC_Tui_Malila_T11_NODE_22288_length_4024_cov_1.190403_2	ELSC_Tui_Malila_T11_NODE_22288_length_4024_cov_1.190403_2	Deposit	Lau_Basin
19026	ELSC_Abe_A1_NODE_14547_length_5529_cov_2.025361_1	ELSC_Abe_A1_NODE_14547_length_5529_cov_2.025361_1	Deposit	Lau_Basin
19026	vRhyme_63__ELSC_Mariner_M10_NODE_5030_length_8324_cov_1.784311_8	ELSC_Mariner_M10_NODE_5030_length_8324_cov_1.784311_8	Deposit	Lau_Basin
19026	vRhyme_102__ELSC_Mariner_M17_NODE_5_length_276322_cov_9.917131_191	ELSC_Mariner_M17_NODE_5_length_276322_cov_9.917131_191	Deposit	Lau_Basin
19027	ELSC_Abe_A1_NODE_14547_length_5529_cov_2.025361_11	ELSC_Abe_A1_NODE_14547_length_5529_cov_2.025361_11	Deposit	Lau_Basin
19027	vRhyme_102__ELSC_Mariner_M17_NODE_5_length_276322_cov_9.917131_181	ELSC_Mariner_M17_NODE_5_length_276322_cov_9.917131_181	Deposit	Lau_Basin
19027	ELSC_Mariner_M10_NODE_21841_length_3290_cov_1.656023_6	ELSC_Mariner_M10_NODE_21841_length_3290_cov_1.656023_6	Deposit	Lau_Basin
19028	ELSC_Abe_A1_NODE_14547_length_5529_cov_2.025361_9	ELSC_Abe_A1_NODE_14547_length_5529_cov_2.025361_9	Deposit	Lau_Basin
19028	vRhyme_102__ELSC_Mariner_M17_NODE_5_length_276322_cov_9.917131_183	ELSC_Mariner_M17_NODE_5_length_276322_cov_9.917131_183	Deposit	Lau_Basin
19029	ELSC_Abe_A1_NODE_14567_length_5526_cov_59.502871_8	ELSC_Abe_A1_NODE_14567_length_5526_cov_59.502871_8	Deposit	Lau_Basin
19029	ELSC_Tui_Malila_T10_NODE_11314_length_5139_cov_26.916201_3	ELSC_Tui_Malila_T10_NODE_11314_length_5139_cov_26.916201_3	Deposit	Lau_Basin
19029	Brothers_NWCA_S143_NODE_17498_length_5025_cov_11.726215_7	Brothers_NWCA_S143_NODE_17498_length_5025_cov_11.726215_7	Deposit	Brothers
19030	ELSC_Abe_A1_NODE_145850_length_1794_cov_1.685663_2	ELSC_Abe_A1_NODE_145850_length_1794_cov_1.685663_2	Deposit	Lau_Basin
19030	ELSC_Abe_A1_NODE_7248_length_7550_cov_1.666442_5	ELSC_Abe_A1_NODE_7248_length_7550_cov_1.666442_5	Deposit	Lau_Basin
19030	ELSC_Tui_Malila_T11_NODE_1813_length_14025_cov_3.599223_20	ELSC_Tui_Malila_T11_NODE_1813_length_14025_cov_3.599223_20	Deposit	Lau_Basin
19030	vRhyme_71__ELSC_Tui_Malila_T10_NODE_7832_length_6197_cov_11.137232_5	ELSC_Tui_Malila_T10_NODE_7832_length_6197_cov_11.137232_5	Deposit	Lau_Basin
19031	ELSC_Abe_A1_NODE_145873_length_1794_cov_1.341932_3	ELSC_Abe_A1_NODE_145873_length_1794_cov_1.341932_3	Deposit	Lau_Basin
19031	vRhyme_103__Brothers_NWCA_S143_NODE_28584_length_3820_cov_5.527755_5	Brothers_NWCA_S143_NODE_28584_length_3820_cov_5.527755_5	Deposit	Brothers
19031	vRhyme_89__ELSC_Abe_A1_NODE_9420_length_6730_cov_2.341966_9	ELSC_Abe_A1_NODE_9420_length_6730_cov_2.341966_9	Deposit	Lau_Basin
19031	ELSC_Tui_Malila_T2_NODE_35498_length_4978_cov_1.897341_3	ELSC_Tui_Malila_T2_NODE_35498_length_4978_cov_1.897341_3	Deposit	Lau_Basin
19031	ELSC_Abe_A3_NODE_100778_length_2604_cov_1.314493_5	ELSC_Abe_A3_NODE_100778_length_2604_cov_1.314493_5	Deposit	Lau_Basin
19031	Brothers_NWCA_S143_NODE_2598_length_13582_cov_2.275808_13	Brothers_NWCA_S143_NODE_2598_length_13582_cov_2.275808_13	Deposit	Brothers
19031	vRhyme_142__Brothers_NWCA_S143_NODE_6094_length_8802_cov_4.256830_8	Brothers_NWCA_S143_NODE_6094_length_8802_cov_4.256830_8	Deposit	Brothers
19031	ELSC_Tui_Malila_T11_NODE_38_length_109583_cov_7.811714_fragment_1_33	ELSC_Tui_Malila_T11_NODE_38_length_109583_cov_7.811714_fragment_1_33	Deposit	Lau_Basin
19031	ELSC_Tui_Malila_T2_NODE_978_length_32150_cov_6.044374_15	ELSC_Tui_Malila_T2_NODE_978_length_32150_cov_6.044374_15	Deposit	Lau_Basin
19032	ELSC_Abe_A1_NODE_147036_length_1786_cov_1.320675_2	ELSC_Abe_A1_NODE_147036_length_1786_cov_1.320675_2	Deposit	Lau_Basin
19032	ELSC_Bowl_M1_NODE_10791_length_3163_cov_42.756258_2	ELSC_Bowl_M1_NODE_10791_length_3163_cov_42.756258_2	Deposit	Lau_Basin
19032	vRhyme_8__ELSC_Tui_Malila_132-544_scaffold_4105_c1_2	ELSC_Tui_Malila_132-544_scaffold_4105_c1_2	Deposit	Lau_Basin
19032	ELSC_Bowl_M2_NODE_45725_length_4007_cov_3.075515_4	ELSC_Bowl_M2_NODE_45725_length_4007_cov_3.075515_4	Deposit	Lau_Basin
19032	Brothers_NWCA_S142_NODE_350_length_22409_cov_27.281438_16	Brothers_NWCA_S142_NODE_350_length_22409_cov_27.281438_16	Deposit	Brothers
19032	ELSC_Mariner_M17_NODE_7158_length_10298_cov_11.278045_10	ELSC_Mariner_M17_NODE_7158_length_10298_cov_11.278045_10	Deposit	Lau_Basin
19032	vRhyme_31__ELSC_Tui_Malila_T11_NODE_21280_length_4114_cov_3.365939_2	ELSC_Tui_Malila_T11_NODE_21280_length_4114_cov_3.365939_2	Deposit	Lau_Basin
19032	ELSC_Bowl_M1_NODE_635_length_19633_cov_28.286373_10	ELSC_Bowl_M1_NODE_635_length_19633_cov_28.286373_10	Deposit	Lau_Basin
19032	ELSC_Mariner_131-447_scaffold_13637_c1_7	ELSC_Mariner_131-447_scaffold_13637_c1_7	Deposit	Lau_Basin
19032	vRhyme_5__ELSC_Bowl_M1_NODE_2083_length_8895_cov_19.867587_6	ELSC_Bowl_M1_NODE_2083_length_8895_cov_19.867587_6	Deposit	Lau_Basin
19032	vRhyme_44__ELSC_Mariner_M10_NODE_6500_length_7113_cov_8.016748_11	ELSC_Mariner_M10_NODE_6500_length_7113_cov_8.016748_11	Deposit	Lau_Basin
19032	Brothers_NWCA_S142_NODE_3884_length_4918_cov_186.142976_2	Brothers_NWCA_S142_NODE_3884_length_4918_cov_186.142976_2	Deposit	Brothers
19033	ELSC_Abe_A1_NODE_148011_length_1780_cov_1.910466_1	ELSC_Abe_A1_NODE_148011_length_1780_cov_1.910466_1	Deposit	Lau_Basin
19033	Brothers_NWCA_S145_NODE_959_length_18154_cov_5.467022_13	Brothers_NWCA_S145_NODE_959_length_18154_cov_5.467022_13	Deposit	Brothers
19033	ELSC_Mariner_M10_NODE_18047_length_3730_cov_0.860117_5	ELSC_Mariner_M10_NODE_18047_length_3730_cov_0.860117_5	Deposit	Lau_Basin
19034	ELSC_Abe_A1_NODE_14825_length_5485_cov_2.107689_1	ELSC_Abe_A1_NODE_14825_length_5485_cov_2.107689_1	Deposit	Lau_Basin
19034	ELSC_Abe_A1_NODE_28155_length_4087_cov_1.666414_1	ELSC_Abe_A1_NODE_28155_length_4087_cov_1.666414_1	Deposit	Lau_Basin
19035	ELSC_Abe_A1_NODE_14825_length_5485_cov_2.107689_2	ELSC_Abe_A1_NODE_14825_length_5485_cov_2.107689_2	Deposit	Lau_Basin
19035	ELSC_Mariner_M10_NODE_58_length_92995_cov_12.707327_72	ELSC_Mariner_M10_NODE_58_length_92995_cov_12.707327_72	Deposit	Lau_Basin
19036	ELSC_Abe_A1_NODE_14825_length_5485_cov_2.107689_5	ELSC_Abe_A1_NODE_14825_length_5485_cov_2.107689_5	Deposit	Lau_Basin
19036	ELSC_Abe_A1_NODE_28155_length_4087_cov_1.666414_5	ELSC_Abe_A1_NODE_28155_length_4087_cov_1.666414_5	Deposit	Lau_Basin
19036	ELSC_Mariner_M10_NODE_58_length_92995_cov_12.707327_75	ELSC_Mariner_M10_NODE_58_length_92995_cov_12.707327_75	Deposit	Lau_Basin
19036	vRhyme_90__Brothers_NWCA_S143_NODE_3669_length_11343_cov_44.608149_9	Brothers_NWCA_S143_NODE_3669_length_11343_cov_44.608149_9	Deposit	Brothers
19036	vRhyme_80__Brothers_NWCA_S143_NODE_13464_length_5797_cov_1.388183_1	Brothers_NWCA_S143_NODE_13464_length_5797_cov_1.388183_1	Deposit	Brothers
19037	ELSC_Abe_A1_NODE_14825_length_5485_cov_2.107689_7	ELSC_Abe_A1_NODE_14825_length_5485_cov_2.107689_7	Deposit	Lau_Basin
19037	vRhyme_90__Brothers_NWCA_S143_NODE_3669_length_11343_cov_44.608149_7	Brothers_NWCA_S143_NODE_3669_length_11343_cov_44.608149_7	Deposit	Brothers
19037	ELSC_Mariner_M10_NODE_58_length_92995_cov_12.707327_77	ELSC_Mariner_M10_NODE_58_length_92995_cov_12.707327_77	Deposit	Lau_Basin
19038	ELSC_Abe_A1_NODE_14825_length_5485_cov_2.107689_8	ELSC_Abe_A1_NODE_14825_length_5485_cov_2.107689_8	Deposit	Lau_Basin
19038	vRhyme_90__Brothers_NWCA_S143_NODE_3669_length_11343_cov_44.608149_6	Brothers_NWCA_S143_NODE_3669_length_11343_cov_44.608149_6	Deposit	Brothers
19038	ELSC_Mariner_M10_NODE_58_length_92995_cov_12.707327_78	ELSC_Mariner_M10_NODE_58_length_92995_cov_12.707327_78	Deposit	Lau_Basin
19039	ELSC_Abe_A1_NODE_1484_length_15470_cov_2.439028_1	ELSC_Abe_A1_NODE_1484_length_15470_cov_2.439028_1	Deposit	Lau_Basin
19039	vRhyme_10__ELSC_Tui_Malila_T10_NODE_1305_length_15040_cov_7.444444_1	ELSC_Tui_Malila_T10_NODE_1305_length_15040_cov_7.444444_1	Deposit	Lau_Basin
19040	ELSC_Abe_A1_NODE_1484_length_15470_cov_2.439028_10	ELSC_Abe_A1_NODE_1484_length_15470_cov_2.439028_10	Deposit	Lau_Basin
19040	vRhyme_10__ELSC_Tui_Malila_T10_NODE_1305_length_15040_cov_7.444444_10	ELSC_Tui_Malila_T10_NODE_1305_length_15040_cov_7.444444_10	Deposit	Lau_Basin
19041	ELSC_Abe_A1_NODE_1484_length_15470_cov_2.439028_11	ELSC_Abe_A1_NODE_1484_length_15470_cov_2.439028_11	Deposit	Lau_Basin
19041	vRhyme_10__ELSC_Tui_Malila_T10_NODE_1305_length_15040_cov_7.444444_11	ELSC_Tui_Malila_T10_NODE_1305_length_15040_cov_7.444444_11	Deposit	Lau_Basin
19042	ELSC_Abe_A1_NODE_1484_length_15470_cov_2.439028_12	ELSC_Abe_A1_NODE_1484_length_15470_cov_2.439028_12	Deposit	Lau_Basin
19042	vRhyme_10__ELSC_Tui_Malila_T10_NODE_1305_length_15040_cov_7.444444_12	ELSC_Tui_Malila_T10_NODE_1305_length_15040_cov_7.444444_12	Deposit	Lau_Basin
19043	ELSC_Abe_A1_NODE_1484_length_15470_cov_2.439028_13	ELSC_Abe_A1_NODE_1484_length_15470_cov_2.439028_13	Deposit	Lau_Basin
19043	vRhyme_10__ELSC_Tui_Malila_T10_NODE_1305_length_15040_cov_7.444444_13	ELSC_Tui_Malila_T10_NODE_1305_length_15040_cov_7.444444_13	Deposit	Lau_Basin
19044	ELSC_Abe_A1_NODE_1484_length_15470_cov_2.439028_8	ELSC_Abe_A1_NODE_1484_length_15470_cov_2.439028_8	Deposit	Lau_Basin
19044	vRhyme_10__ELSC_Tui_Malila_T10_NODE_1305_length_15040_cov_7.444444_8	ELSC_Tui_Malila_T10_NODE_1305_length_15040_cov_7.444444_8	Deposit	Lau_Basin
19045	ELSC_Abe_A1_NODE_1484_length_15470_cov_2.439028_9	ELSC_Abe_A1_NODE_1484_length_15470_cov_2.439028_9	Deposit	Lau_Basin
19045	vRhyme_10__ELSC_Tui_Malila_T10_NODE_1305_length_15040_cov_7.444444_9	ELSC_Tui_Malila_T10_NODE_1305_length_15040_cov_7.444444_9	Deposit	Lau_Basin
19046	ELSC_Abe_A1_NODE_14874_length_5476_cov_3.530940_7	ELSC_Abe_A1_NODE_14874_length_5476_cov_3.530940_7	Deposit	Lau_Basin
19046	ELSC_Abe_A1_NODE_14874_length_5476_cov_3.530940_1	ELSC_Abe_A1_NODE_14874_length_5476_cov_3.530940_1	Deposit	Lau_Basin
19047	ELSC_Abe_A1_NODE_149037_length_1774_cov_0.821494_3	ELSC_Abe_A1_NODE_149037_length_1774_cov_0.821494_3	Deposit	Lau_Basin
19047	Brothers_NWCA_S143_NODE_62819_length_2406_cov_1.806055_2	Brothers_NWCA_S143_NODE_62819_length_2406_cov_1.806055_2	Deposit	Brothers
19048	ELSC_Abe_A1_NODE_149413_length_1771_cov_1.869221_2	ELSC_Abe_A1_NODE_149413_length_1771_cov_1.869221_2	Deposit	Lau_Basin
19048	Guaymas_4561-384_scaffold_21786_c1_3	Guaymas_4561-384_scaffold_21786_c1_3	Deposit	Guaymas
19048	Guaymas_4561-384_scaffold_10031_c1_2	Guaymas_4561-384_scaffold_10031_c1_2	Deposit	Guaymas
19048	MAR_Lucky_356-284_scaffold_30350_c1_5	MAR_Lucky_356-284_scaffold_30350_c1_5	Deposit	MAR
19048	Guaymas_4571-419_scaffold_2617_c1_5	Guaymas_4571-419_scaffold_2617_c1_5	Deposit	Guaymas
19048	ELSC_Mariner_M17_NODE_124435_length_1599_cov_1.327446_4	ELSC_Mariner_M17_NODE_124435_length_1599_cov_1.327446_4	Deposit	Lau_Basin
19048	vRhyme_5__ELSC_Mariner_M10_NODE_18609_length_3658_cov_6.932314_5	ELSC_Mariner_M10_NODE_18609_length_3658_cov_6.932314_5	Deposit	Lau_Basin
19048	EPR_PIR-30_scaffold_51512_c1_2	EPR_PIR-30_scaffold_51512_c1_2	Deposit	EPR
19048	Brothers_NWCA_S142_NODE_7665_length_3089_cov_8.662053_2	Brothers_NWCA_S142_NODE_7665_length_3089_cov_8.662053_2	Deposit	Brothers
19048	Brothers_NWCA_S142_NODE_3766_length_5023_cov_14.631127_2	Brothers_NWCA_S142_NODE_3766_length_5023_cov_14.631127_2	Deposit	Brothers
19048	vRhyme_28__Guaymas_4559-240_scaffold_10649_c1_4	Guaymas_4559-240_scaffold_10649_c1_4	Deposit	Guaymas
19048	Brothers_NWCA_S142_NODE_21205_length_1538_cov_26.680369_3	Brothers_NWCA_S142_NODE_21205_length_1538_cov_26.680369_3	Deposit	Brothers
19048	Guaymas_4561-384_scaffold_13763_c1_2	Guaymas_4561-384_scaffold_13763_c1_2	Deposit	Guaymas
19048	ELSC_Mariner_M10_NODE_22665_length_3209_cov_68.025308_3	ELSC_Mariner_M10_NODE_22665_length_3209_cov_68.025308_3	Deposit	Lau_Basin
19048	Guaymas_4559-240_scaffold_10297_c1_6	Guaymas_4559-240_scaffold_10297_c1_6	Deposit	Guaymas
19048	vRhyme_39__MAR_Lucky_356-284_scaffold_18200_c1_4	MAR_Lucky_356-284_scaffold_18200_c1_4	Deposit	MAR
19049	ELSC_Abe_A1_NODE_150100_length_1767_cov_0.832317_2	ELSC_Abe_A1_NODE_150100_length_1767_cov_0.832317_2	Deposit	Lau_Basin
19049	vRhyme_100__ELSC_Abe_A3_NODE_7224_length_9281_cov_1.496614_18	ELSC_Abe_A3_NODE_7224_length_9281_cov_1.496614_18	Deposit	Lau_Basin
19050	ELSC_Abe_A1_NODE_150100_length_1767_cov_0.832317_4	ELSC_Abe_A1_NODE_150100_length_1767_cov_0.832317_4	Deposit	Lau_Basin
19050	vRhyme_100__ELSC_Abe_A3_NODE_7224_length_9281_cov_1.496614_19	ELSC_Abe_A3_NODE_7224_length_9281_cov_1.496614_19	Deposit	Lau_Basin
19051	ELSC_Abe_A1_NODE_150100_length_1767_cov_0.832317_5	ELSC_Abe_A1_NODE_150100_length_1767_cov_0.832317_5	Deposit	Lau_Basin
19051	vRhyme_100__ELSC_Abe_A3_NODE_7224_length_9281_cov_1.496614_20	ELSC_Abe_A3_NODE_7224_length_9281_cov_1.496614_20	Deposit	Lau_Basin
19052	ELSC_Abe_A1_NODE_15036_length_5448_cov_2.068972_3	ELSC_Abe_A1_NODE_15036_length_5448_cov_2.068972_3	Deposit	Lau_Basin
19052	Brothers_NWCA_S013_NODE_2901_length_7133_cov_1.718670_2	Brothers_NWCA_S013_NODE_2901_length_7133_cov_1.718670_2	Deposit	Brothers
19053	ELSC_Abe_A1_NODE_15036_length_5448_cov_2.068972_7	ELSC_Abe_A1_NODE_15036_length_5448_cov_2.068972_7	Deposit	Lau_Basin
19053	ELSC_Tui_Malila_T11_NODE_42694_length_2933_cov_2.168211_7	ELSC_Tui_Malila_T11_NODE_42694_length_2933_cov_2.168211_7	Deposit	Lau_Basin
19054	ELSC_Abe_A1_NODE_150531_length_1764_cov_1.901649_1	ELSC_Abe_A1_NODE_150531_length_1764_cov_1.901649_1	Deposit	Lau_Basin
19054	Brothers_NWCA_S143_NODE_61124_length_2447_cov_1.140948_5	Brothers_NWCA_S143_NODE_61124_length_2447_cov_1.140948_5	Deposit	Brothers
19055	ELSC_Abe_A1_NODE_15068_length_5440_cov_6.073970_3	ELSC_Abe_A1_NODE_15068_length_5440_cov_6.073970_3	Deposit	Lau_Basin
19055	ELSC_Tui_Malila_T2_NODE_90591_length_3023_cov_1.089434_5	ELSC_Tui_Malila_T2_NODE_90591_length_3023_cov_1.089434_5	Deposit	Lau_Basin
19056	ELSC_Abe_A1_NODE_15068_length_5440_cov_6.073970_4	ELSC_Abe_A1_NODE_15068_length_5440_cov_6.073970_4	Deposit	Lau_Basin
19056	ELSC_Tui_Malila_T2_NODE_90591_length_3023_cov_1.089434_4	ELSC_Tui_Malila_T2_NODE_90591_length_3023_cov_1.089434_4	Deposit	Lau_Basin
19057	ELSC_Abe_A1_NODE_151172_length_1760_cov_1.365585_3	ELSC_Abe_A1_NODE_151172_length_1760_cov_1.365585_3	Deposit	Lau_Basin
19057	ELSC_Abe_A3_NODE_13803_length_6881_cov_2.221943_5	ELSC_Abe_A3_NODE_13803_length_6881_cov_2.221943_5	Deposit	Lau_Basin
19058	ELSC_Abe_A1_NODE_151672_length_1757_cov_0.574847_4	ELSC_Abe_A1_NODE_151672_length_1757_cov_0.574847_4	Deposit	Lau_Basin
19058	ELSC_Abe_A1_NODE_189695_length_1551_cov_0.896770_2	ELSC_Abe_A1_NODE_189695_length_1551_cov_0.896770_2	Deposit	Lau_Basin
19059	ELSC_Abe_A1_NODE_152528_length_1751_cov_1.276478_2	ELSC_Abe_A1_NODE_152528_length_1751_cov_1.276478_2	Deposit	Lau_Basin
19059	vRhyme_102__ELSC_Mariner_M17_NODE_5_length_276322_cov_9.917131_174	ELSC_Mariner_M17_NODE_5_length_276322_cov_9.917131_174	Deposit	Lau_Basin
19060	ELSC_Abe_A1_NODE_152528_length_1751_cov_1.276478_3	ELSC_Abe_A1_NODE_152528_length_1751_cov_1.276478_3	Deposit	Lau_Basin
19060	vRhyme_102__ELSC_Mariner_M17_NODE_5_length_276322_cov_9.917131_175	ELSC_Mariner_M17_NODE_5_length_276322_cov_9.917131_175	Deposit	Lau_Basin
19061	ELSC_Abe_A1_NODE_152727_length_1750_cov_0.967344_3	ELSC_Abe_A1_NODE_152727_length_1750_cov_0.967344_3	Deposit	Lau_Basin
19061	ELSC_Tui_Malila_T2_NODE_16026_length_7477_cov_2.198095_4	ELSC_Tui_Malila_T2_NODE_16026_length_7477_cov_2.198095_4	Deposit	Lau_Basin
19061	ELSC_Tui_Malila_T11_NODE_36845_length_3145_cov_2.874751_5	ELSC_Tui_Malila_T11_NODE_36845_length_3145_cov_2.874751_5	Deposit	Lau_Basin
19062	ELSC_Abe_A1_NODE_152826_length_1749_cov_1.926017_1	ELSC_Abe_A1_NODE_152826_length_1749_cov_1.926017_1	Deposit	Lau_Basin
19062	vRhyme_65__ELSC_Bowl_M1_NODE_4163_length_5813_cov_2.120823_10	ELSC_Bowl_M1_NODE_4163_length_5813_cov_2.120823_10	Deposit	Lau_Basin
19062	ELSC_Tui_Malila_T11_NODE_4729_length_8728_cov_3.078247_1	ELSC_Tui_Malila_T11_NODE_4729_length_8728_cov_3.078247_1	Deposit	Lau_Basin
19063	ELSC_Abe_A1_NODE_152826_length_1749_cov_1.926017_3	ELSC_Abe_A1_NODE_152826_length_1749_cov_1.926017_3	Deposit	Lau_Basin
19063	ELSC_Tui_Malila_132-544_scaffold_15997_c1_4	ELSC_Tui_Malila_132-544_scaffold_15997_c1_4	Deposit	Lau_Basin
19063	ELSC_Bowl_M2_NODE_135835_length_2029_cov_2.021556_6	ELSC_Bowl_M2_NODE_135835_length_2029_cov_2.021556_6	Deposit	Lau_Basin
19063	vRhyme_65__ELSC_Bowl_M1_NODE_4163_length_5813_cov_2.120823_8	ELSC_Bowl_M1_NODE_4163_length_5813_cov_2.120823_8	Deposit	Lau_Basin
19063	vRhyme_56__ELSC_Abe_A3_NODE_1097_length_21211_cov_3.442516_36	ELSC_Abe_A3_NODE_1097_length_21211_cov_3.442516_36	Deposit	Lau_Basin
19063	ELSC_Tui_Malila_T10_NODE_91_length_51288_cov_8.368015_fragment_1_45	ELSC_Tui_Malila_T10_NODE_91_length_51288_cov_8.368015_fragment_1_45	Deposit	Lau_Basin
19063	ELSC_Tui_Malila_134-614_scaffold_44745_c1_7	ELSC_Tui_Malila_134-614_scaffold_44745_c1_7	Deposit	Lau_Basin
19063	ELSC_Tui_Malila_T11_NODE_4729_length_8728_cov_3.078247_5	ELSC_Tui_Malila_T11_NODE_4729_length_8728_cov_3.078247_5	Deposit	Lau_Basin
19064	ELSC_Abe_A1_NODE_152826_length_1749_cov_1.926017_4	ELSC_Abe_A1_NODE_152826_length_1749_cov_1.926017_4	Deposit	Lau_Basin
19064	vRhyme_56__ELSC_Abe_A3_NODE_1097_length_21211_cov_3.442516_35	ELSC_Abe_A3_NODE_1097_length_21211_cov_3.442516_35	Deposit	Lau_Basin
19065	ELSC_Abe_A1_NODE_153642_length_1744_cov_1.770563_1	ELSC_Abe_A1_NODE_153642_length_1744_cov_1.770563_1	Deposit	Lau_Basin
19065	vRhyme_100__ELSC_Abe_A1_NODE_105170_length_2138_cov_1.101939_6	ELSC_Abe_A1_NODE_105170_length_2138_cov_1.101939_6	Deposit	Lau_Basin
19066	ELSC_Abe_A1_NODE_153642_length_1744_cov_1.770563_3	ELSC_Abe_A1_NODE_153642_length_1744_cov_1.770563_3	Deposit	Lau_Basin
19066	vRhyme_47__ELSC_Tui_Malila_132-544_scaffold_4352_c1_7	ELSC_Tui_Malila_132-544_scaffold_4352_c1_7	Deposit	Lau_Basin
19066	Brothers_NWCB_S141_NODE_12605_length_6716_cov_2.458188_3	Brothers_NWCB_S141_NODE_12605_length_6716_cov_2.458188_3	Deposit	Brothers
19066	vRhyme_19__Brothers_NWCA_S143_NODE_15970_length_5284_cov_1.568742_6	Brothers_NWCA_S143_NODE_15970_length_5284_cov_1.568742_6	Deposit	Brothers
19067	ELSC_Abe_A1_NODE_154618_length_1738_cov_1.011173_1	ELSC_Abe_A1_NODE_154618_length_1738_cov_1.011173_1	Deposit	Lau_Basin
19067	ELSC_Tui_Malila_T11_NODE_181683_length_1431_cov_0.674080_3	ELSC_Tui_Malila_T11_NODE_181683_length_1431_cov_0.674080_3	Deposit	Lau_Basin
19068	ELSC_Abe_A1_NODE_155261_length_1734_cov_0.962663_5	ELSC_Abe_A1_NODE_155261_length_1734_cov_0.962663_5	Deposit	Lau_Basin
19068	vRhyme_54__Brothers_NWCA_S013_NODE_26599_length_2256_cov_1.411461_4	Brothers_NWCA_S013_NODE_26599_length_2256_cov_1.411461_4	Deposit	Brothers
19068	vRhyme_10__ELSC_Mariner_M10_NODE_25438_length_2964_cov_7.906239_5	ELSC_Mariner_M10_NODE_25438_length_2964_cov_7.906239_5	Deposit	Lau_Basin
19068	vRhyme_24__ELSC_Tui_Malila_T11_NODE_63615_length_2420_cov_1.546882_5	ELSC_Tui_Malila_T11_NODE_63615_length_2420_cov_1.546882_5	Deposit	Lau_Basin
19068	vRhyme_237__ELSC_Mariner_M17_NODE_37451_length_3728_cov_0.897528_5	ELSC_Mariner_M17_NODE_37451_length_3728_cov_0.897528_5	Deposit	Lau_Basin
19069	ELSC_Abe_A1_NODE_1552_length_15161_cov_2.151856_13	ELSC_Abe_A1_NODE_1552_length_15161_cov_2.151856_13	Deposit	Lau_Basin
19069	ELSC_Abe_128-326_scaffold_410_c1_fragment_1_35	ELSC_Abe_128-326_scaffold_410_c1_fragment_1_35	Deposit	Lau_Basin
19070	ELSC_Abe_A1_NODE_1552_length_15161_cov_2.151856_15	ELSC_Abe_A1_NODE_1552_length_15161_cov_2.151856_15	Deposit	Lau_Basin
19070	ELSC_Abe_128-326_scaffold_410_c1_fragment_1_34	ELSC_Abe_128-326_scaffold_410_c1_fragment_1_34	Deposit	Lau_Basin
19071	ELSC_Abe_A1_NODE_1552_length_15161_cov_2.151856_16	ELSC_Abe_A1_NODE_1552_length_15161_cov_2.151856_16	Deposit	Lau_Basin
19071	ELSC_Abe_128-326_scaffold_410_c1_fragment_1_33	ELSC_Abe_128-326_scaffold_410_c1_fragment_1_33	Deposit	Lau_Basin
19072	ELSC_Abe_A1_NODE_1552_length_15161_cov_2.151856_3	ELSC_Abe_A1_NODE_1552_length_15161_cov_2.151856_3	Deposit	Lau_Basin
19072	ELSC_Abe_128-326_scaffold_410_c1_fragment_1_44	ELSC_Abe_128-326_scaffold_410_c1_fragment_1_44	Deposit	Lau_Basin
19073	ELSC_Abe_A1_NODE_1552_length_15161_cov_2.151856_4	ELSC_Abe_A1_NODE_1552_length_15161_cov_2.151856_4	Deposit	Lau_Basin
19073	ELSC_Abe_128-326_scaffold_410_c1_fragment_1_43	ELSC_Abe_128-326_scaffold_410_c1_fragment_1_43	Deposit	Lau_Basin
19074	ELSC_Abe_A1_NODE_1552_length_15161_cov_2.151856_5	ELSC_Abe_A1_NODE_1552_length_15161_cov_2.151856_5	Deposit	Lau_Basin
19074	ELSC_Abe_128-326_scaffold_410_c1_fragment_1_42	ELSC_Abe_128-326_scaffold_410_c1_fragment_1_42	Deposit	Lau_Basin
19075	ELSC_Abe_A1_NODE_1552_length_15161_cov_2.151856_6	ELSC_Abe_A1_NODE_1552_length_15161_cov_2.151856_6	Deposit	Lau_Basin
19075	ELSC_Abe_128-326_scaffold_410_c1_fragment_1_41	ELSC_Abe_128-326_scaffold_410_c1_fragment_1_41	Deposit	Lau_Basin
19076	ELSC_Abe_A1_NODE_1552_length_15161_cov_2.151856_7	ELSC_Abe_A1_NODE_1552_length_15161_cov_2.151856_7	Deposit	Lau_Basin
19076	ELSC_Abe_128-326_scaffold_410_c1_fragment_1_40	ELSC_Abe_128-326_scaffold_410_c1_fragment_1_40	Deposit	Lau_Basin
19077	ELSC_Abe_A1_NODE_1552_length_15161_cov_2.151856_8	ELSC_Abe_A1_NODE_1552_length_15161_cov_2.151856_8	Deposit	Lau_Basin
19077	ELSC_Abe_128-326_scaffold_410_c1_fragment_1_39	ELSC_Abe_128-326_scaffold_410_c1_fragment_1_39	Deposit	Lau_Basin
19078	ELSC_Abe_A1_NODE_156513_length_1726_cov_3.012508_2	ELSC_Abe_A1_NODE_156513_length_1726_cov_3.012508_2	Deposit	Lau_Basin
19078	ELSC_Tui_Malila_T10_NODE_103227_length_1532_cov_2.511744_4	ELSC_Tui_Malila_T10_NODE_103227_length_1532_cov_2.511744_4	Deposit	Lau_Basin
19078	ELSC_Tui_Malila_T11_NODE_193076_length_1385_cov_0.775040_3	ELSC_Tui_Malila_T11_NODE_193076_length_1385_cov_0.775040_3	Deposit	Lau_Basin
19078	Brothers_NWCB_S012_NODE_1872_length_16649_cov_4.313885_6	Brothers_NWCB_S012_NODE_1872_length_16649_cov_4.313885_6	Deposit	Brothers
19079	ELSC_Abe_A1_NODE_156513_length_1726_cov_3.012508_3	ELSC_Abe_A1_NODE_156513_length_1726_cov_3.012508_3	Deposit	Lau_Basin
19079	ELSC_Tui_Malila_T10_NODE_103227_length_1532_cov_2.511744_3	ELSC_Tui_Malila_T10_NODE_103227_length_1532_cov_2.511744_3	Deposit	Lau_Basin
19079	ELSC_Tui_Malila_T11_NODE_193076_length_1385_cov_0.775040_2	ELSC_Tui_Malila_T11_NODE_193076_length_1385_cov_0.775040_2	Deposit	Lau_Basin
19079	Brothers_NWCB_S012_NODE_1872_length_16649_cov_4.313885_5	Brothers_NWCB_S012_NODE_1872_length_16649_cov_4.313885_5	Deposit	Brothers
19080	ELSC_Abe_A1_NODE_156513_length_1726_cov_3.012508_4	ELSC_Abe_A1_NODE_156513_length_1726_cov_3.012508_4	Deposit	Lau_Basin
19080	ELSC_Tui_Malila_T11_NODE_193076_length_1385_cov_0.775040_1	ELSC_Tui_Malila_T11_NODE_193076_length_1385_cov_0.775040_1	Deposit	Lau_Basin
19081	ELSC_Abe_A1_NODE_15813_length_5324_cov_2.786030_2	ELSC_Abe_A1_NODE_15813_length_5324_cov_2.786030_2	Deposit	Lau_Basin
19081	ELSC_Tui_Malila_132-544_scaffold_12963_c1_4	ELSC_Tui_Malila_132-544_scaffold_12963_c1_4	Deposit	Lau_Basin
19082	ELSC_Abe_A1_NODE_15813_length_5324_cov_2.786030_3	ELSC_Abe_A1_NODE_15813_length_5324_cov_2.786030_3	Deposit	Lau_Basin
19082	ELSC_Tui_Malila_132-544_scaffold_12963_c1_3	ELSC_Tui_Malila_132-544_scaffold_12963_c1_3	Deposit	Lau_Basin
19083	ELSC_Abe_A1_NODE_15813_length_5324_cov_2.786030_5	ELSC_Abe_A1_NODE_15813_length_5324_cov_2.786030_5	Deposit	Lau_Basin
19083	vRhyme_173__ELSC_Abe_A1_NODE_8205_length_7143_cov_3.392531_5	ELSC_Abe_A1_NODE_8205_length_7143_cov_3.392531_5	Deposit	Lau_Basin
19084	ELSC_Abe_A1_NODE_158628_length_1714_cov_1.151859_1	ELSC_Abe_A1_NODE_158628_length_1714_cov_1.151859_1	Deposit	Lau_Basin
19084	ELSC_Bowl_M1_NODE_3014_length_7074_cov_13.484670_3	ELSC_Bowl_M1_NODE_3014_length_7074_cov_13.484670_3	Deposit	Lau_Basin
19084	vRhyme_82__Brothers_NWCA_S013_NODE_21395_length_2537_cov_1.018257_2	Brothers_NWCA_S013_NODE_21395_length_2537_cov_1.018257_2	Deposit	Brothers
19085	ELSC_Abe_A1_NODE_158628_length_1714_cov_1.151859_3	ELSC_Abe_A1_NODE_158628_length_1714_cov_1.151859_3	Deposit	Lau_Basin
19085	vRhyme_205__ELSC_Mariner_M17_NODE_25268_length_4804_cov_1.544152_6	ELSC_Mariner_M17_NODE_25268_length_4804_cov_1.544152_6	Deposit	Lau_Basin
19085	ELSC_Tui_Malila_132-544_scaffold_436_c1_6	ELSC_Tui_Malila_132-544_scaffold_436_c1_6	Deposit	Lau_Basin
19085	Brothers_NWCA_S143_NODE_34434_length_3434_cov_2.058361_6	Brothers_NWCA_S143_NODE_34434_length_3434_cov_2.058361_6	Deposit	Brothers
19085	ELSC_Abe_A3_NODE_43046_length_3994_cov_1.826480_3	ELSC_Abe_A3_NODE_43046_length_3994_cov_1.826480_3	Deposit	Lau_Basin
19086	ELSC_Abe_A1_NODE_158628_length_1714_cov_1.151859_4	ELSC_Abe_A1_NODE_158628_length_1714_cov_1.151859_4	Deposit	Lau_Basin
19086	ELSC_Tui_Malila_132-544_scaffold_436_c1_5	ELSC_Tui_Malila_132-544_scaffold_436_c1_5	Deposit	Lau_Basin
19086	vRhyme_205__ELSC_Mariner_M17_NODE_25268_length_4804_cov_1.544152_7	ELSC_Mariner_M17_NODE_25268_length_4804_cov_1.544152_7	Deposit	Lau_Basin
19086	Brothers_NWCA_S143_NODE_34434_length_3434_cov_2.058361_7	Brothers_NWCA_S143_NODE_34434_length_3434_cov_2.058361_7	Deposit	Brothers
19086	vRhyme_49__Guaymas_4561-380_scaffold_3651_c1_2	Guaymas_4561-380_scaffold_3651_c1_2	Deposit	Guaymas
19087	ELSC_Abe_A1_NODE_1593_length_14971_cov_1.767448_13	ELSC_Abe_A1_NODE_1593_length_14971_cov_1.767448_13	Deposit	Lau_Basin
19087	ELSC_Mariner_M17_NODE_26844_length_4616_cov_3.413455_2	ELSC_Mariner_M17_NODE_26844_length_4616_cov_3.413455_2	Deposit	Lau_Basin
19087	vRhyme_74__Brothers_NWCB_S012_NODE_2710_length_13565_cov_1.805105_24	Brothers_NWCB_S012_NODE_2710_length_13565_cov_1.805105_24	Deposit	Brothers
19088	ELSC_Abe_A1_NODE_159595_length_1708_cov_1.503479_2	ELSC_Abe_A1_NODE_159595_length_1708_cov_1.503479_2	Deposit	Lau_Basin
19088	vRhyme_5__ELSC_Tui_Malila_T11_NODE_2902_length_11160_cov_1.825614_20	ELSC_Tui_Malila_T11_NODE_2902_length_11160_cov_1.825614_20	Deposit	Lau_Basin
19089	ELSC_Abe_A1_NODE_159595_length_1708_cov_1.503479_5	ELSC_Abe_A1_NODE_159595_length_1708_cov_1.503479_5	Deposit	Lau_Basin
19089	ELSC_Abe_A3_NODE_523003_length_1073_cov_0.882664_2	ELSC_Abe_A3_NODE_523003_length_1073_cov_0.882664_2	Deposit	Lau_Basin
19090	ELSC_Abe_A1_NODE_160224_length_1704_cov_2.241598_2	ELSC_Abe_A1_NODE_160224_length_1704_cov_2.241598_2	Deposit	Lau_Basin
19090	vRhyme_73__ELSC_Tui_Malila_T11_NODE_20442_length_4188_cov_1.960108_4	ELSC_Tui_Malila_T11_NODE_20442_length_4188_cov_1.960108_4	Deposit	Lau_Basin
19090	ELSC_Tui_Malila_T11_NODE_14334_length_5001_cov_3.460607_5	ELSC_Tui_Malila_T11_NODE_14334_length_5001_cov_3.460607_5	Deposit	Lau_Basin
19091	ELSC_Abe_A1_NODE_160224_length_1704_cov_2.241598_3	ELSC_Abe_A1_NODE_160224_length_1704_cov_2.241598_3	Deposit	Lau_Basin
19091	vRhyme_73__ELSC_Tui_Malila_T11_NODE_20442_length_4188_cov_1.960108_5	ELSC_Tui_Malila_T11_NODE_20442_length_4188_cov_1.960108_5	Deposit	Lau_Basin
19091	vRhyme_162__ELSC_Abe_A1_NODE_58961_length_2869_cov_1.827498_5	ELSC_Abe_A1_NODE_58961_length_2869_cov_1.827498_5	Deposit	Lau_Basin
19092	ELSC_Abe_A1_NODE_160371_length_1703_cov_2.923223_6	ELSC_Abe_A1_NODE_160371_length_1703_cov_2.923223_6	Deposit	Lau_Basin
19092	ELSC_Abe_A1_NODE_5386_length_8643_cov_6.169093_14	ELSC_Abe_A1_NODE_5386_length_8643_cov_6.169093_14	Deposit	Lau_Basin
19093	ELSC_Abe_A1_NODE_160730_length_1701_cov_1.635959_2	ELSC_Abe_A1_NODE_160730_length_1701_cov_1.635959_2	Deposit	Lau_Basin
19093	vRhyme_125__Brothers_NWCB_S140_NODE_12454_length_5749_cov_1.024546_9	Brothers_NWCB_S140_NODE_12454_length_5749_cov_1.024546_9	Deposit	Brothers
19093	ELSC_Abe_A1_NODE_76664_length_2517_cov_1.114644_2	ELSC_Abe_A1_NODE_76664_length_2517_cov_1.114644_2	Deposit	Lau_Basin
19093	Brothers_NWCB_S141_NODE_3269_length_15460_cov_3.837670_20	Brothers_NWCB_S141_NODE_3269_length_15460_cov_3.837670_20	Deposit	Brothers
19093	vRhyme_137__Brothers_NWCA_S143_NODE_1182_length_20253_cov_13.801699_12	Brothers_NWCA_S143_NODE_1182_length_20253_cov_13.801699_12	Deposit	Brothers
19094	ELSC_Abe_A1_NODE_160900_length_1700_cov_1.788303_1	ELSC_Abe_A1_NODE_160900_length_1700_cov_1.788303_1	Deposit	Lau_Basin
19094	Brothers_NWCA_S143_NODE_24908_length_4124_cov_3.544658_2	Brothers_NWCA_S143_NODE_24908_length_4124_cov_3.544658_2	Deposit	Brothers
19094	Brothers_NWCA_S143_NODE_640_length_28261_cov_7.006291_14	Brothers_NWCA_S143_NODE_640_length_28261_cov_7.006291_14	Deposit	Brothers
19095	ELSC_Abe_A1_NODE_160900_length_1700_cov_1.788303_2	ELSC_Abe_A1_NODE_160900_length_1700_cov_1.788303_2	Deposit	Lau_Basin
19095	Brothers_NWCA_S143_NODE_24908_length_4124_cov_3.544658_3	Brothers_NWCA_S143_NODE_24908_length_4124_cov_3.544658_3	Deposit	Brothers
19095	Brothers_NWCA_S143_NODE_640_length_28261_cov_7.006291_15	Brothers_NWCA_S143_NODE_640_length_28261_cov_7.006291_15	Deposit	Brothers
19096	ELSC_Abe_A1_NODE_161062_length_1699_cov_3.486641_1	ELSC_Abe_A1_NODE_161062_length_1699_cov_3.486641_1	Deposit	Lau_Basin
19096	ELSC_Tui_Malila_132-544_scaffold_138_c1_6	ELSC_Tui_Malila_132-544_scaffold_138_c1_6	Deposit	Lau_Basin
19097	ELSC_Abe_A1_NODE_161062_length_1699_cov_3.486641_2	ELSC_Abe_A1_NODE_161062_length_1699_cov_3.486641_2	Deposit	Lau_Basin
19097	ELSC_Tui_Malila_132-544_scaffold_138_c1_5	ELSC_Tui_Malila_132-544_scaffold_138_c1_5	Deposit	Lau_Basin
19098	ELSC_Abe_A1_NODE_161201_length_1698_cov_21.826225_2	ELSC_Abe_A1_NODE_161201_length_1698_cov_21.826225_2	Deposit	Lau_Basin
19098	MAR_Lucky_356-284_scaffold_45586_c1_3	MAR_Lucky_356-284_scaffold_45586_c1_3	Deposit	MAR
19099	ELSC_Abe_A1_NODE_161201_length_1698_cov_21.826225_4	ELSC_Abe_A1_NODE_161201_length_1698_cov_21.826225_4	Deposit	Lau_Basin
19099	Brothers_NWCB_S146_NODE_158325_length_1627_cov_0.938000_4	Brothers_NWCB_S146_NODE_158325_length_1627_cov_0.938000_4	Deposit	Brothers
19100	ELSC_Abe_A1_NODE_16165_length_5272_cov_2.869193_2	ELSC_Abe_A1_NODE_16165_length_5272_cov_2.869193_2	Deposit	Lau_Basin
19100	vRhyme_21__ELSC_Abe_A1_NODE_71681_length_2602_cov_1.975758_2	ELSC_Abe_A1_NODE_71681_length_2602_cov_1.975758_2	Deposit	Lau_Basin
19101	ELSC_Abe_A1_NODE_16165_length_5272_cov_2.869193_3	ELSC_Abe_A1_NODE_16165_length_5272_cov_2.869193_3	Deposit	Lau_Basin
19101	vRhyme_21__ELSC_Abe_A1_NODE_71681_length_2602_cov_1.975758_3	ELSC_Abe_A1_NODE_71681_length_2602_cov_1.975758_3	Deposit	Lau_Basin
19102	ELSC_Abe_A1_NODE_162544_length_1691_cov_1.132353_2	ELSC_Abe_A1_NODE_162544_length_1691_cov_1.132353_2	Deposit	Lau_Basin
19102	ELSC_Tui_Malila_T10_NODE_506_length_23770_cov_19.211268_33	ELSC_Tui_Malila_T10_NODE_506_length_23770_cov_19.211268_33	Deposit	Lau_Basin
19103	ELSC_Abe_A1_NODE_16380_length_5240_cov_8.340113_2	ELSC_Abe_A1_NODE_16380_length_5240_cov_8.340113_2	Deposit	Lau_Basin
19103	vRhyme_114__Brothers_NWCA_S143_NODE_10287_length_6665_cov_3.730957_7	Brothers_NWCA_S143_NODE_10287_length_6665_cov_3.730957_7	Deposit	Brothers
19104	ELSC_Abe_A1_NODE_16380_length_5240_cov_8.340113_6	ELSC_Abe_A1_NODE_16380_length_5240_cov_8.340113_6	Deposit	Lau_Basin
19104	ELSC_Abe_A1_NODE_7248_length_7550_cov_1.666442_16	ELSC_Abe_A1_NODE_7248_length_7550_cov_1.666442_16	Deposit	Lau_Basin
19104	ELSC_Tui_Malila_132-544_scaffold_38761_c1_1	ELSC_Tui_Malila_132-544_scaffold_38761_c1_1	Deposit	Lau_Basin
19104	vRhyme_114__Brothers_NWCA_S143_NODE_10287_length_6665_cov_3.730957_12	Brothers_NWCA_S143_NODE_10287_length_6665_cov_3.730957_12	Deposit	Brothers
19105	ELSC_Abe_A1_NODE_16380_length_5240_cov_8.340113_9	ELSC_Abe_A1_NODE_16380_length_5240_cov_8.340113_9	Deposit	Lau_Basin
19105	Brothers_NWCA_S143_NODE_20610_length_4581_cov_4.316569_2	Brothers_NWCA_S143_NODE_20610_length_4581_cov_4.316569_2	Deposit	Brothers
19105	ELSC_Abe_A1_NODE_7248_length_7550_cov_1.666442_19	ELSC_Abe_A1_NODE_7248_length_7550_cov_1.666442_19	Deposit	Lau_Basin
19105	ELSC_Tui_Malila_T11_NODE_1813_length_14025_cov_3.599223_6	ELSC_Tui_Malila_T11_NODE_1813_length_14025_cov_3.599223_6	Deposit	Lau_Basin
19105	vRhyme_114__Brothers_NWCA_S143_NODE_10287_length_6665_cov_3.730957_15	Brothers_NWCA_S143_NODE_10287_length_6665_cov_3.730957_15	Deposit	Brothers
19105	Brothers_NWCA_S143_NODE_7_length_293021_cov_18.163796_fragment_6_298	Brothers_NWCA_S143_NODE_7_length_293021_cov_18.163796_fragment_6_298	Deposit	Brothers
19106	ELSC_Abe_A1_NODE_163957_length_1683_cov_1.187661_4	ELSC_Abe_A1_NODE_163957_length_1683_cov_1.187661_4	Deposit	Lau_Basin
19106	ELSC_Tui_Malila_132-544_scaffold_14022_c1_1	ELSC_Tui_Malila_132-544_scaffold_14022_c1_1	Deposit	Lau_Basin
19107	ELSC_Abe_A1_NODE_16407_length_5236_cov_1.416716_8	ELSC_Abe_A1_NODE_16407_length_5236_cov_1.416716_8	Deposit	Lau_Basin
19107	vRhyme_61__ELSC_Tui_Malila_T10_NODE_11590_length_5071_cov_3.327063_1	ELSC_Tui_Malila_T10_NODE_11590_length_5071_cov_3.327063_1	Deposit	Lau_Basin
19108	ELSC_Abe_A1_NODE_16409_length_5235_cov_18.099256_1	ELSC_Abe_A1_NODE_16409_length_5235_cov_18.099256_1	Deposit	Lau_Basin
19108	ELSC_Abe_A3_NODE_1874_length_16937_cov_1.869482_13	ELSC_Abe_A3_NODE_1874_length_16937_cov_1.869482_13	Deposit	Lau_Basin
19108	ELSC_Abe_A1_NODE_22079_length_4566_cov_17.161072_1	ELSC_Abe_A1_NODE_22079_length_4566_cov_17.161072_1	Deposit	Lau_Basin
19108	vRhyme_13__Brothers_NWCA_S143_NODE_143_length_55975_cov_3.669639_44	Brothers_NWCA_S143_NODE_143_length_55975_cov_3.669639_44	Deposit	Brothers
19109	ELSC_Abe_A1_NODE_16409_length_5235_cov_18.099256_4	ELSC_Abe_A1_NODE_16409_length_5235_cov_18.099256_4	Deposit	Lau_Basin
19109	ELSC_Abe_A3_NODE_1874_length_16937_cov_1.869482_16	ELSC_Abe_A3_NODE_1874_length_16937_cov_1.869482_16	Deposit	Lau_Basin
19109	ELSC_Abe_A1_NODE_22079_length_4566_cov_17.161072_4	ELSC_Abe_A1_NODE_22079_length_4566_cov_17.161072_4	Deposit	Lau_Basin
19110	ELSC_Abe_A1_NODE_16409_length_5235_cov_18.099256_6	ELSC_Abe_A1_NODE_16409_length_5235_cov_18.099256_6	Deposit	Lau_Basin
19110	ELSC_Abe_A3_NODE_1874_length_16937_cov_1.869482_17	ELSC_Abe_A3_NODE_1874_length_16937_cov_1.869482_17	Deposit	Lau_Basin
19111	ELSC_Abe_A1_NODE_16499_length_5223_cov_2.232732_4	ELSC_Abe_A1_NODE_16499_length_5223_cov_2.232732_4	Deposit	Lau_Basin
19111	ELSC_Tui_Malila_T11_NODE_5500_length_8053_cov_8.159223_13	ELSC_Tui_Malila_T11_NODE_5500_length_8053_cov_8.159223_13	Deposit	Lau_Basin
19111	ELSC_Abe_A1_NODE_26189_length_4226_cov_3.936082_8	ELSC_Abe_A1_NODE_26189_length_4226_cov_3.936082_8	Deposit	Lau_Basin
19112	ELSC_Abe_A1_NODE_16801_length_5178_cov_2.011879_6	ELSC_Abe_A1_NODE_16801_length_5178_cov_2.011879_6	Deposit	Lau_Basin
19112	ELSC_Tui_Malila_T11_NODE_1733_length_14356_cov_5.947783_20	ELSC_Tui_Malila_T11_NODE_1733_length_14356_cov_5.947783_20	Deposit	Lau_Basin
19113	ELSC_Abe_A1_NODE_168802_length_1656_cov_1.797907_2	ELSC_Abe_A1_NODE_168802_length_1656_cov_1.797907_2	Deposit	Lau_Basin
19113	ELSC_Tui_Malila_T2_NODE_11988_length_8681_cov_1.443886_8	ELSC_Tui_Malila_T2_NODE_11988_length_8681_cov_1.443886_8	Deposit	Lau_Basin
19113	MAR_Rainbow_355-202_scaffold_5378_c1_4	MAR_Rainbow_355-202_scaffold_5378_c1_4	Deposit	MAR
19114	ELSC_Abe_A1_NODE_170127_length_1649_cov_1.780552_2	ELSC_Abe_A1_NODE_170127_length_1649_cov_1.780552_2	Deposit	Lau_Basin
19114	ELSC_Tui_Malila_T2_NODE_237825_length_1714_cov_5.211090_3	ELSC_Tui_Malila_T2_NODE_237825_length_1714_cov_5.211090_3	Deposit	Lau_Basin
19115	ELSC_Abe_A1_NODE_170127_length_1649_cov_1.780552_4	ELSC_Abe_A1_NODE_170127_length_1649_cov_1.780552_4	Deposit	Lau_Basin
19115	ELSC_Abe_A1_NODE_117153_length_2020_cov_2.868463_1	ELSC_Abe_A1_NODE_117153_length_2020_cov_2.868463_1	Deposit	Lau_Basin
19116	ELSC_Abe_A1_NODE_171601_length_1641_cov_1.251651_2	ELSC_Abe_A1_NODE_171601_length_1641_cov_1.251651_2	Deposit	Lau_Basin
19116	ELSC_Tui_Malila_132-544_scaffold_7398_c1_3	ELSC_Tui_Malila_132-544_scaffold_7398_c1_3	Deposit	Lau_Basin
19117	ELSC_Abe_A1_NODE_171601_length_1641_cov_1.251651_3	ELSC_Abe_A1_NODE_171601_length_1641_cov_1.251651_3	Deposit	Lau_Basin
19117	Brothers_NWCA_S145_NODE_959_length_18154_cov_5.467022_22	Brothers_NWCA_S145_NODE_959_length_18154_cov_5.467022_22	Deposit	Brothers
19118	ELSC_Abe_A1_NODE_17183_length_5126_cov_1.539708_3	ELSC_Abe_A1_NODE_17183_length_5126_cov_1.539708_3	Deposit	Lau_Basin
19118	Brothers_NWCB_S141_NODE_16438_length_5673_cov_2.668049_5	Brothers_NWCB_S141_NODE_16438_length_5673_cov_2.668049_5	Deposit	Brothers
19119	ELSC_Abe_A1_NODE_17183_length_5126_cov_1.539708_7	ELSC_Abe_A1_NODE_17183_length_5126_cov_1.539708_7	Deposit	Lau_Basin
19119	Brothers_NWCB_S141_NODE_16438_length_5673_cov_2.668049_9	Brothers_NWCB_S141_NODE_16438_length_5673_cov_2.668049_9	Deposit	Brothers
19120	ELSC_Abe_A1_NODE_17383_length_5101_cov_157.825090_2	ELSC_Abe_A1_NODE_17383_length_5101_cov_157.825090_2	Deposit	Lau_Basin
19120	ELSC_Tui_Malila_T11_NODE_8629_length_6437_cov_4.273059_7	ELSC_Tui_Malila_T11_NODE_8629_length_6437_cov_4.273059_7	Deposit	Lau_Basin
19120	ELSC_Tui_Malila_134-614_scaffold_8205_c1_4	ELSC_Tui_Malila_134-614_scaffold_8205_c1_4	Deposit	Lau_Basin
19121	ELSC_Abe_A1_NODE_17383_length_5101_cov_157.825090_4	ELSC_Abe_A1_NODE_17383_length_5101_cov_157.825090_4	Deposit	Lau_Basin
19121	ELSC_Tui_Malila_132-544_scaffold_8481_c1_6	ELSC_Tui_Malila_132-544_scaffold_8481_c1_6	Deposit	Lau_Basin
19122	ELSC_Abe_A1_NODE_1744_length_14416_cov_1.622297_12	ELSC_Abe_A1_NODE_1744_length_14416_cov_1.622297_12	Deposit	Lau_Basin
19122	Brothers_NWCA_S143_NODE_210_length_46374_cov_2.919108_20	Brothers_NWCA_S143_NODE_210_length_46374_cov_2.919108_20	Deposit	Brothers
19123	ELSC_Abe_A1_NODE_1744_length_14416_cov_1.622297_3	ELSC_Abe_A1_NODE_1744_length_14416_cov_1.622297_3	Deposit	Lau_Basin
19123	Brothers_NWCA_S143_NODE_210_length_46374_cov_2.919108_11	Brothers_NWCA_S143_NODE_210_length_46374_cov_2.919108_11	Deposit	Brothers
19124	ELSC_Abe_A1_NODE_1744_length_14416_cov_1.622297_6	ELSC_Abe_A1_NODE_1744_length_14416_cov_1.622297_6	Deposit	Lau_Basin
19124	Brothers_NWCA_S143_NODE_210_length_46374_cov_2.919108_14	Brothers_NWCA_S143_NODE_210_length_46374_cov_2.919108_14	Deposit	Brothers
19125	ELSC_Abe_A1_NODE_1744_length_14416_cov_1.622297_7	ELSC_Abe_A1_NODE_1744_length_14416_cov_1.622297_7	Deposit	Lau_Basin
19125	Brothers_NWCA_S143_NODE_210_length_46374_cov_2.919108_15	Brothers_NWCA_S143_NODE_210_length_46374_cov_2.919108_15	Deposit	Brothers
19126	ELSC_Abe_A1_NODE_1744_length_14416_cov_1.622297_8	ELSC_Abe_A1_NODE_1744_length_14416_cov_1.622297_8	Deposit	Lau_Basin
19126	Brothers_NWCA_S143_NODE_210_length_46374_cov_2.919108_16	Brothers_NWCA_S143_NODE_210_length_46374_cov_2.919108_16	Deposit	Brothers
19127	ELSC_Abe_A1_NODE_1744_length_14416_cov_1.622297_9	ELSC_Abe_A1_NODE_1744_length_14416_cov_1.622297_9	Deposit	Lau_Basin
19127	Brothers_NWCA_S143_NODE_210_length_46374_cov_2.919108_17	Brothers_NWCA_S143_NODE_210_length_46374_cov_2.919108_17	Deposit	Brothers
19128	ELSC_Abe_A1_NODE_175_length_38501_cov_4.186506_10	ELSC_Abe_A1_NODE_175_length_38501_cov_4.186506_10	Deposit	Lau_Basin
19128	vRhyme_106__ELSC_Tui_Malila_132-544_scaffold_11650_c1_11	ELSC_Tui_Malila_132-544_scaffold_11650_c1_11	Deposit	Lau_Basin
19129	ELSC_Abe_A1_NODE_175_length_38501_cov_4.186506_11	ELSC_Abe_A1_NODE_175_length_38501_cov_4.186506_11	Deposit	Lau_Basin
19129	vRhyme_106__ELSC_Tui_Malila_132-544_scaffold_11650_c1_10	ELSC_Tui_Malila_132-544_scaffold_11650_c1_10	Deposit	Lau_Basin
19130	ELSC_Abe_A1_NODE_175_length_38501_cov_4.186506_13	ELSC_Abe_A1_NODE_175_length_38501_cov_4.186506_13	Deposit	Lau_Basin
19130	vRhyme_106__ELSC_Tui_Malila_132-544_scaffold_11650_c1_8	ELSC_Tui_Malila_132-544_scaffold_11650_c1_8	Deposit	Lau_Basin
19131	ELSC_Abe_A1_NODE_175_length_38501_cov_4.186506_14	ELSC_Abe_A1_NODE_175_length_38501_cov_4.186506_14	Deposit	Lau_Basin
19131	vRhyme_106__ELSC_Tui_Malila_132-544_scaffold_11650_c1_7	ELSC_Tui_Malila_132-544_scaffold_11650_c1_7	Deposit	Lau_Basin
19131	vRhyme_163__ELSC_Mariner_M17_NODE_48910_length_3118_cov_2.210632_2	ELSC_Mariner_M17_NODE_48910_length_3118_cov_2.210632_2	Deposit	Lau_Basin
19132	ELSC_Abe_A1_NODE_175_length_38501_cov_4.186506_18	ELSC_Abe_A1_NODE_175_length_38501_cov_4.186506_18	Deposit	Lau_Basin
19132	Brothers_NWCB_S141_NODE_725_length_35646_cov_3.917706_37	Brothers_NWCB_S141_NODE_725_length_35646_cov_3.917706_37	Deposit	Brothers
19133	ELSC_Abe_A1_NODE_175_length_38501_cov_4.186506_22	ELSC_Abe_A1_NODE_175_length_38501_cov_4.186506_22	Deposit	Lau_Basin
19133	ELSC_Tui_Malila_T10_NODE_40295_length_2626_cov_4.325330_2	ELSC_Tui_Malila_T10_NODE_40295_length_2626_cov_4.325330_2	Deposit	Lau_Basin
19134	ELSC_Abe_A1_NODE_175_length_38501_cov_4.186506_29	ELSC_Abe_A1_NODE_175_length_38501_cov_4.186506_29	Deposit	Lau_Basin
19134	vRhyme_163__ELSC_Mariner_M17_NODE_26328_length_4677_cov_2.803077_3	ELSC_Mariner_M17_NODE_26328_length_4677_cov_2.803077_3	Deposit	Lau_Basin
19135	ELSC_Abe_A1_NODE_175_length_38501_cov_4.186506_32	ELSC_Abe_A1_NODE_175_length_38501_cov_4.186506_32	Deposit	Lau_Basin
19135	ELSC_Tui_Malila_132-544_scaffold_44636_c1_2	ELSC_Tui_Malila_132-544_scaffold_44636_c1_2	Deposit	Lau_Basin
19136	ELSC_Abe_A1_NODE_175_length_38501_cov_4.186506_33	ELSC_Abe_A1_NODE_175_length_38501_cov_4.186506_33	Deposit	Lau_Basin
19136	ELSC_Tui_Malila_132-544_scaffold_44636_c1_3	ELSC_Tui_Malila_132-544_scaffold_44636_c1_3	Deposit	Lau_Basin
19136	Brothers_NWCB_S141_NODE_725_length_35646_cov_3.917706_25	Brothers_NWCB_S141_NODE_725_length_35646_cov_3.917706_25	Deposit	Brothers
19137	ELSC_Abe_A1_NODE_175_length_38501_cov_4.186506_40	ELSC_Abe_A1_NODE_175_length_38501_cov_4.186506_40	Deposit	Lau_Basin
19137	Brothers_NWCA_S143_NODE_54384_length_2630_cov_1.322813_5	Brothers_NWCA_S143_NODE_54384_length_2630_cov_1.322813_5	Deposit	Brothers
19138	ELSC_Abe_A1_NODE_175_length_38501_cov_4.186506_46	ELSC_Abe_A1_NODE_175_length_38501_cov_4.186506_46	Deposit	Lau_Basin
19138	vRhyme_67__Brothers_NWCA_S143_NODE_14971_length_5476_cov_1.161526_4	Brothers_NWCA_S143_NODE_14971_length_5476_cov_1.161526_4	Deposit	Brothers
19138	vRhyme_38__ELSC_Tui_Malila_132-544_scaffold_2859_c1_6	ELSC_Tui_Malila_132-544_scaffold_2859_c1_6	Deposit	Lau_Basin
19139	ELSC_Abe_A1_NODE_175_length_38501_cov_4.186506_48	ELSC_Abe_A1_NODE_175_length_38501_cov_4.186506_48	Deposit	Lau_Basin
19139	vRhyme_67__Brothers_NWCA_S143_NODE_14971_length_5476_cov_1.161526_2	Brothers_NWCA_S143_NODE_14971_length_5476_cov_1.161526_2	Deposit	Brothers
19140	ELSC_Abe_A1_NODE_175_length_38501_cov_4.186506_51	ELSC_Abe_A1_NODE_175_length_38501_cov_4.186506_51	Deposit	Lau_Basin
19140	ELSC_Tui_Malila_T10_NODE_31109_length_3018_cov_2.984780_2	ELSC_Tui_Malila_T10_NODE_31109_length_3018_cov_2.984780_2	Deposit	Lau_Basin
19141	ELSC_Abe_A1_NODE_175_length_38501_cov_4.186506_7	ELSC_Abe_A1_NODE_175_length_38501_cov_4.186506_7	Deposit	Lau_Basin
19141	vRhyme_106__ELSC_Mariner_M17_NODE_2093_length_20130_cov_8.273509_27	ELSC_Mariner_M17_NODE_2093_length_20130_cov_8.273509_27	Deposit	Lau_Basin
19142	ELSC_Abe_A1_NODE_176350_length_1616_cov_1.846206_4	ELSC_Abe_A1_NODE_176350_length_1616_cov_1.846206_4	Deposit	Lau_Basin
19142	ELSC_Mariner_M17_NODE_14725_length_6720_cov_5.420901_4	ELSC_Mariner_M17_NODE_14725_length_6720_cov_5.420901_4	Deposit	Lau_Basin
19142	Brothers_NWCB_S141_NODE_42505_length_2948_cov_4.328961_4	Brothers_NWCB_S141_NODE_42505_length_2948_cov_4.328961_4	Deposit	Brothers
19142	ELSC_Bowl_M1_NODE_6_length_209350_cov_4.228292_fragment_1_14	ELSC_Bowl_M1_NODE_6_length_209350_cov_4.228292_fragment_1_14	Deposit	Lau_Basin
19142	vRhyme_119__Brothers_NWCB_S012_NODE_1837_length_16836_cov_22.487342_15	Brothers_NWCB_S012_NODE_1837_length_16836_cov_22.487342_15	Deposit	Brothers
19142	Brothers_NWCB_S139_NODE_49106_length_3426_cov_2.479539_4	Brothers_NWCB_S139_NODE_49106_length_3426_cov_2.479539_4	Deposit	Brothers
19142	ELSC_Tui_Malila_134-614_scaffold_68125_c1_4	ELSC_Tui_Malila_134-614_scaffold_68125_c1_4	Deposit	Lau_Basin
19142	EPR_PIR-30_scaffold_1929_c1_14	EPR_PIR-30_scaffold_1929_c1_14	Deposit	EPR
19142	Brothers_NWCB_S141_NODE_136974_length_1166_cov_2.421559_2	Brothers_NWCB_S141_NODE_136974_length_1166_cov_2.421559_2	Deposit	Brothers
19142	vRhyme_89__Brothers_NWCB_S146_NODE_1648_length_15154_cov_3.354895_17	Brothers_NWCB_S146_NODE_1648_length_15154_cov_3.354895_17	Deposit	Brothers
19143	ELSC_Abe_A1_NODE_176397_length_1616_cov_1.143049_3	ELSC_Abe_A1_NODE_176397_length_1616_cov_1.143049_3	Deposit	Lau_Basin
19143	vRhyme_63__Brothers_NWCA_S013_NODE_21309_length_2542_cov_1.686542_5	Brothers_NWCA_S013_NODE_21309_length_2542_cov_1.686542_5	Deposit	Brothers
19143	ELSC_Tui_Malila_T10_NODE_3998_length_8653_cov_4.940887_2	ELSC_Tui_Malila_T10_NODE_3998_length_8653_cov_4.940887_2	Deposit	Lau_Basin
19143	EPR_PIR-30_scaffold_61060_c1_2	EPR_PIR-30_scaffold_61060_c1_2	Deposit	EPR
19144	ELSC_Abe_A1_NODE_17673_length_5062_cov_1.035056_2	ELSC_Abe_A1_NODE_17673_length_5062_cov_1.035056_2	Deposit	Lau_Basin
19144	vRhyme_9__Brothers_NWCA_S017_NODE_865_length_5229_cov_10.666993_3	Brothers_NWCA_S017_NODE_865_length_5229_cov_10.666993_3	Deposit	Brothers
19144	ELSC_Abe_A1_NODE_2167_length_13010_cov_4.229683_9	ELSC_Abe_A1_NODE_2167_length_13010_cov_4.229683_9	Deposit	Lau_Basin
19145	ELSC_Abe_A1_NODE_17673_length_5062_cov_1.035056_6	ELSC_Abe_A1_NODE_17673_length_5062_cov_1.035056_6	Deposit	Lau_Basin
19145	vRhyme_9__Brothers_NWCA_S017_NODE_865_length_5229_cov_10.666993_7	Brothers_NWCA_S017_NODE_865_length_5229_cov_10.666993_7	Deposit	Brothers
19145	ELSC_Mariner_M17_NODE_140321_length_1460_cov_0.710428_5	ELSC_Mariner_M17_NODE_140321_length_1460_cov_0.710428_5	Deposit	Lau_Basin
19145	ELSC_Abe_A1_NODE_2167_length_13010_cov_4.229683_13	ELSC_Abe_A1_NODE_2167_length_13010_cov_4.229683_13	Deposit	Lau_Basin
19146	ELSC_Abe_A1_NODE_17673_length_5062_cov_1.035056_8	ELSC_Abe_A1_NODE_17673_length_5062_cov_1.035056_8	Deposit	Lau_Basin
19146	ELSC_Abe_A1_NODE_2167_length_13010_cov_4.229683_17	ELSC_Abe_A1_NODE_2167_length_13010_cov_4.229683_17	Deposit	Lau_Basin
19147	ELSC_Abe_A1_NODE_177669_length_1609_cov_2.365047_2	ELSC_Abe_A1_NODE_177669_length_1609_cov_2.365047_2	Deposit	Lau_Basin
19147	vRhyme_102__ELSC_Mariner_M17_NODE_5_length_276322_cov_9.917131_59	ELSC_Mariner_M17_NODE_5_length_276322_cov_9.917131_59	Deposit	Lau_Basin
19148	ELSC_Abe_A1_NODE_177801_length_1608_cov_151.465226_2	ELSC_Abe_A1_NODE_177801_length_1608_cov_151.465226_2	Deposit	Lau_Basin
19148	vRhyme_149__ELSC_Abe_A3_NODE_92647_length_2719_cov_1.205633_4	ELSC_Abe_A3_NODE_92647_length_2719_cov_1.205633_4	Deposit	Lau_Basin
19149	ELSC_Abe_A1_NODE_178263_length_1606_cov_3.853955_2	ELSC_Abe_A1_NODE_178263_length_1606_cov_3.853955_2	Deposit	Lau_Basin
19149	Brothers_NWCA_S142_NODE_2393_length_6673_cov_25.464100_10	Brothers_NWCA_S142_NODE_2393_length_6673_cov_25.464100_10	Deposit	Brothers
19149	Brothers_NWCA_S142_NODE_11567_length_2311_cov_149.437729_2	Brothers_NWCA_S142_NODE_11567_length_2311_cov_149.437729_2	Deposit	Brothers
19149	Brothers_NWCA_S013_NODE_2053_length_8575_cov_10.674006_7	Brothers_NWCA_S013_NODE_2053_length_8575_cov_10.674006_7	Deposit	Brothers
19149	Brothers_NWCA_S013_NODE_43063_length_1721_cov_13.277290_2	Brothers_NWCA_S013_NODE_43063_length_1721_cov_13.277290_2	Deposit	Brothers
19149	ELSC_Mariner_M17_NODE_62938_length_2620_cov_2.492980_2	ELSC_Mariner_M17_NODE_62938_length_2620_cov_2.492980_2	Deposit	Lau_Basin
19149	ELSC_Tui_Malila_132-544_scaffold_88222_c1_2	ELSC_Tui_Malila_132-544_scaffold_88222_c1_2	Deposit	Lau_Basin
19149	vRhyme_31__ELSC_Mariner_131-447_scaffold_2990_c1_8	ELSC_Mariner_131-447_scaffold_2990_c1_8	Deposit	Lau_Basin
19149	vRhyme_202__ELSC_Bowl_M2_NODE_113924_length_2270_cov_2.774148_4	ELSC_Bowl_M2_NODE_113924_length_2270_cov_2.774148_4	Deposit	Lau_Basin
19149	Brothers_NWCA_S142_NODE_13380_length_2095_cov_8.745935_4	Brothers_NWCA_S142_NODE_13380_length_2095_cov_8.745935_4	Deposit	Brothers
19149	ELSC_Abe_A1_NODE_153481_length_1745_cov_1.752781_1	ELSC_Abe_A1_NODE_153481_length_1745_cov_1.752781_1	Deposit	Lau_Basin
19149	Brothers_NWCA_S142_NODE_2054_length_7328_cov_9.770865_4	Brothers_NWCA_S142_NODE_2054_length_7328_cov_9.770865_4	Deposit	Brothers
19149	vRhyme_14__ELSC_Mariner_M10_NODE_33564_length_2452_cov_2.343226_2	ELSC_Mariner_M10_NODE_33564_length_2452_cov_2.343226_2	Deposit	Lau_Basin
19149	ELSC_Bowl_M1_NODE_2868_length_7307_cov_19.422423_10	ELSC_Bowl_M1_NODE_2868_length_7307_cov_19.422423_10	Deposit	Lau_Basin
19150	ELSC_Abe_A1_NODE_178404_length_1606_cov_0.558485_2	ELSC_Abe_A1_NODE_178404_length_1606_cov_0.558485_2	Deposit	Lau_Basin
19150	vRhyme_100__ELSC_Abe_A3_NODE_7224_length_9281_cov_1.496614_23	ELSC_Abe_A3_NODE_7224_length_9281_cov_1.496614_23	Deposit	Lau_Basin
19151	ELSC_Abe_A1_NODE_178404_length_1606_cov_0.558485_3	ELSC_Abe_A1_NODE_178404_length_1606_cov_0.558485_3	Deposit	Lau_Basin
19151	vRhyme_100__ELSC_Abe_A3_NODE_7224_length_9281_cov_1.496614_24	ELSC_Abe_A3_NODE_7224_length_9281_cov_1.496614_24	Deposit	Lau_Basin
19152	ELSC_Abe_A1_NODE_178404_length_1606_cov_0.558485_4	ELSC_Abe_A1_NODE_178404_length_1606_cov_0.558485_4	Deposit	Lau_Basin
19152	vRhyme_100__ELSC_Abe_A3_NODE_7224_length_9281_cov_1.496614_25	ELSC_Abe_A3_NODE_7224_length_9281_cov_1.496614_25	Deposit	Lau_Basin
19153	ELSC_Abe_A1_NODE_1792_length_14232_cov_1.712301_1	ELSC_Abe_A1_NODE_1792_length_14232_cov_1.712301_1	Deposit	Lau_Basin
19153	vRhyme_128__ELSC_Abe_A1_NODE_2764_length_11637_cov_5.158123_2	ELSC_Abe_A1_NODE_2764_length_11637_cov_5.158123_2	Deposit	Lau_Basin
19153	vRhyme_102__ELSC_Mariner_M17_NODE_5_length_276322_cov_9.917131_256	ELSC_Mariner_M17_NODE_5_length_276322_cov_9.917131_256	Deposit	Lau_Basin
19154	ELSC_Abe_A1_NODE_1792_length_14232_cov_1.712301_18	ELSC_Abe_A1_NODE_1792_length_14232_cov_1.712301_18	Deposit	Lau_Basin
19154	vRhyme_102__ELSC_Mariner_M17_NODE_5_length_276322_cov_9.917131_245	ELSC_Mariner_M17_NODE_5_length_276322_cov_9.917131_245	Deposit	Lau_Basin
19155	ELSC_Abe_A1_NODE_1792_length_14232_cov_1.712301_20	ELSC_Abe_A1_NODE_1792_length_14232_cov_1.712301_20	Deposit	Lau_Basin
19155	ELSC_Mariner_M10_NODE_22988_length_3179_cov_1.489187_7	ELSC_Mariner_M10_NODE_22988_length_3179_cov_1.489187_7	Deposit	Lau_Basin
19155	vRhyme_102__ELSC_Mariner_M17_NODE_5_length_276322_cov_9.917131_241	ELSC_Mariner_M17_NODE_5_length_276322_cov_9.917131_241	Deposit	Lau_Basin
19156	ELSC_Abe_A1_NODE_1792_length_14232_cov_1.712301_29	ELSC_Abe_A1_NODE_1792_length_14232_cov_1.712301_29	Deposit	Lau_Basin
19156	vRhyme_102__ELSC_Mariner_M17_NODE_5_length_276322_cov_9.917131_229	ELSC_Mariner_M17_NODE_5_length_276322_cov_9.917131_229	Deposit	Lau_Basin
19156	vRhyme_63__ELSC_Mariner_M10_NODE_29427_length_2687_cov_1.093359_7	ELSC_Mariner_M10_NODE_29427_length_2687_cov_1.093359_7	Deposit	Lau_Basin
19157	ELSC_Abe_A1_NODE_1792_length_14232_cov_1.712301_3	ELSC_Abe_A1_NODE_1792_length_14232_cov_1.712301_3	Deposit	Lau_Basin
19157	vRhyme_102__ELSC_Mariner_M17_NODE_5_length_276322_cov_9.917131_254	ELSC_Mariner_M17_NODE_5_length_276322_cov_9.917131_254	Deposit	Lau_Basin
19158	ELSC_Abe_A1_NODE_1792_length_14232_cov_1.712301_30	ELSC_Abe_A1_NODE_1792_length_14232_cov_1.712301_30	Deposit	Lau_Basin
19158	vRhyme_63__ELSC_Mariner_M10_NODE_29427_length_2687_cov_1.093359_8	ELSC_Mariner_M10_NODE_29427_length_2687_cov_1.093359_8	Deposit	Lau_Basin
19159	ELSC_Abe_A1_NODE_1792_length_14232_cov_1.712301_5	ELSC_Abe_A1_NODE_1792_length_14232_cov_1.712301_5	Deposit	Lau_Basin
19159	vRhyme_102__ELSC_Mariner_M17_NODE_5_length_276322_cov_9.917131_252	ELSC_Mariner_M17_NODE_5_length_276322_cov_9.917131_252	Deposit	Lau_Basin
19160	ELSC_Abe_A1_NODE_1792_length_14232_cov_1.712301_6	ELSC_Abe_A1_NODE_1792_length_14232_cov_1.712301_6	Deposit	Lau_Basin
19160	vRhyme_102__ELSC_Mariner_M17_NODE_5_length_276322_cov_9.917131_251	ELSC_Mariner_M17_NODE_5_length_276322_cov_9.917131_251	Deposit	Lau_Basin
19161	ELSC_Abe_A1_NODE_179913_length_1598_cov_1.580557_2	ELSC_Abe_A1_NODE_179913_length_1598_cov_1.580557_2	Deposit	Lau_Basin
19161	ELSC_Tui_Malila_T11_NODE_2043_length_13208_cov_1.722040_1	ELSC_Tui_Malila_T11_NODE_2043_length_13208_cov_1.722040_1	Deposit	Lau_Basin
19161	Brothers_NWCA_S143_NODE_87939_length_1945_cov_2.150165_2	Brothers_NWCA_S143_NODE_87939_length_1945_cov_2.150165_2	Deposit	Brothers
19161	Brothers_NWCA_S143_NODE_150839_length_1354_cov_0.425428_2	Brothers_NWCA_S143_NODE_150839_length_1354_cov_0.425428_2	Deposit	Brothers
19161	Brothers_NWCA_S143_NODE_4341_length_10447_cov_3.985756_13	Brothers_NWCA_S143_NODE_4341_length_10447_cov_3.985756_13	Deposit	Brothers
19161	vRhyme_212__ELSC_Abe_A1_NODE_1330_length_16187_cov_6.123973_5	ELSC_Abe_A1_NODE_1330_length_16187_cov_6.123973_5	Deposit	Lau_Basin
19161	Brothers_NWCA_S013_NODE_39103_length_1818_cov_0.870491_2	Brothers_NWCA_S013_NODE_39103_length_1818_cov_0.870491_2	Deposit	Brothers
19161	ELSC_Tui_Malila_T11_NODE_1733_length_14356_cov_5.947783_23	ELSC_Tui_Malila_T11_NODE_1733_length_14356_cov_5.947783_23	Deposit	Lau_Basin
19161	MAR_Lucky_356-284_scaffold_119856_c1_3	MAR_Lucky_356-284_scaffold_119856_c1_3	Deposit	MAR
19161	vRhyme_9__Brothers_NWCA_S017_NODE_3181_length_2814_cov_11.919985_1	Brothers_NWCA_S017_NODE_3181_length_2814_cov_11.919985_1	Deposit	Brothers
19161	ELSC_Bowl_M1_NODE_1265_length_12455_cov_8.850909_25	ELSC_Bowl_M1_NODE_1265_length_12455_cov_8.850909_25	Deposit	Lau_Basin
19161	vRhyme_62__MAR_Lucky_356-284_scaffold_9880_c1_9	MAR_Lucky_356-284_scaffold_9880_c1_9	Deposit	MAR
19161	ELSC_Tui_Malila_T11_NODE_154412_length_1558_cov_1.226415_4	ELSC_Tui_Malila_T11_NODE_154412_length_1558_cov_1.226415_4	Deposit	Lau_Basin
19161	Brothers_NWCA_S143_NODE_61124_length_2447_cov_1.140948_4	Brothers_NWCA_S143_NODE_61124_length_2447_cov_1.140948_4	Deposit	Brothers
19161	ELSC_Abe_A1_NODE_107276_length_2116_cov_1.103570_4	ELSC_Abe_A1_NODE_107276_length_2116_cov_1.103570_4	Deposit	Lau_Basin
19161	vRhyme_212__ELSC_Abe_A1_NODE_1330_length_16187_cov_6.123973_24	ELSC_Abe_A1_NODE_1330_length_16187_cov_6.123973_24	Deposit	Lau_Basin
19161	Brothers_NWCA_S017_NODE_10480_length_1653_cov_8.960026_2	Brothers_NWCA_S017_NODE_10480_length_1653_cov_8.960026_2	Deposit	Brothers
19161	ELSC_Abe_A1_NODE_216518_length_1438_cov_6.334096_4	ELSC_Abe_A1_NODE_216518_length_1438_cov_6.334096_4	Deposit	Lau_Basin
19161	ELSC_Abe_A1_NODE_150531_length_1764_cov_1.901649_2	ELSC_Abe_A1_NODE_150531_length_1764_cov_1.901649_2	Deposit	Lau_Basin
19161	ELSC_Tui_Malila_T11_NODE_95402_length_1987_cov_1.559677_4	ELSC_Tui_Malila_T11_NODE_95402_length_1987_cov_1.559677_4	Deposit	Lau_Basin
19161	ELSC_Abe_A1_NODE_2167_length_13010_cov_4.229683_22	ELSC_Abe_A1_NODE_2167_length_13010_cov_4.229683_22	Deposit	Lau_Basin
19162	ELSC_Abe_A1_NODE_180471_length_1595_cov_2.290191_3	ELSC_Abe_A1_NODE_180471_length_1595_cov_2.290191_3	Deposit	Lau_Basin
19162	Brothers_Diffuse_S015_NODE_38283_length_2256_cov_0.917332_3	Brothers_Diffuse_S015_NODE_38283_length_2256_cov_0.917332_3	Deposit	Brothers
19163	ELSC_Abe_A1_NODE_181106_length_1592_cov_1.475085_2	ELSC_Abe_A1_NODE_181106_length_1592_cov_1.475085_2	Deposit	Lau_Basin
19163	vRhyme_72__ELSC_Abe_A1_NODE_452_length_26387_cov_4.120411_10	ELSC_Abe_A1_NODE_452_length_26387_cov_4.120411_10	Deposit	Lau_Basin
19164	ELSC_Abe_A1_NODE_181106_length_1592_cov_1.475085_3	ELSC_Abe_A1_NODE_181106_length_1592_cov_1.475085_3	Deposit	Lau_Basin
19164	vRhyme_72__ELSC_Abe_A1_NODE_452_length_26387_cov_4.120411_11	ELSC_Abe_A1_NODE_452_length_26387_cov_4.120411_11	Deposit	Lau_Basin
19165	ELSC_Abe_A1_NODE_181106_length_1592_cov_1.475085_4	ELSC_Abe_A1_NODE_181106_length_1592_cov_1.475085_4	Deposit	Lau_Basin
19165	vRhyme_72__ELSC_Abe_A1_NODE_452_length_26387_cov_4.120411_12	ELSC_Abe_A1_NODE_452_length_26387_cov_4.120411_12	Deposit	Lau_Basin
19166	ELSC_Abe_A1_NODE_181106_length_1592_cov_1.475085_5	ELSC_Abe_A1_NODE_181106_length_1592_cov_1.475085_5	Deposit	Lau_Basin
19166	vRhyme_72__ELSC_Abe_A1_NODE_452_length_26387_cov_4.120411_13	ELSC_Abe_A1_NODE_452_length_26387_cov_4.120411_13	Deposit	Lau_Basin
19167	ELSC_Abe_A1_NODE_1816_length_14143_cov_3.609446_11	ELSC_Abe_A1_NODE_1816_length_14143_cov_3.609446_11	Deposit	Lau_Basin
19167	ELSC_Abe_A3_NODE_25116_length_5178_cov_1.840626_5	ELSC_Abe_A3_NODE_25116_length_5178_cov_1.840626_5	Deposit	Lau_Basin
19168	ELSC_Abe_A1_NODE_1816_length_14143_cov_3.609446_13	ELSC_Abe_A1_NODE_1816_length_14143_cov_3.609446_13	Deposit	Lau_Basin
19168	ELSC_Abe_A3_NODE_25116_length_5178_cov_1.840626_3	ELSC_Abe_A3_NODE_25116_length_5178_cov_1.840626_3	Deposit	Lau_Basin
19169	ELSC_Abe_A1_NODE_181743_length_1589_cov_0.997948_4	ELSC_Abe_A1_NODE_181743_length_1589_cov_0.997948_4	Deposit	Lau_Basin
19169	ELSC_Mariner_M10_NODE_31059_length_2588_cov_20.100772_5	ELSC_Mariner_M10_NODE_31059_length_2588_cov_20.100772_5	Deposit	Lau_Basin
19169	ELSC_Mariner_M10_NODE_13886_length_4404_cov_3.609539_4	ELSC_Mariner_M10_NODE_13886_length_4404_cov_3.609539_4	Deposit	Lau_Basin
19169	vRhyme_25__Brothers_NWCA_S145_NODE_220_length_37974_cov_8.294660_18	Brothers_NWCA_S145_NODE_220_length_37974_cov_8.294660_18	Deposit	Brothers
19169	ELSC_Mariner_M10_NODE_79432_length_1298_cov_8.087959_4	ELSC_Mariner_M10_NODE_79432_length_1298_cov_8.087959_4	Deposit	Lau_Basin
19170	ELSC_Abe_A1_NODE_18182_length_4997_cov_12.162423_3	ELSC_Abe_A1_NODE_18182_length_4997_cov_12.162423_3	Deposit	Lau_Basin
19170	ELSC_Tui_Malila_134-614_scaffold_12318_c1_6	ELSC_Tui_Malila_134-614_scaffold_12318_c1_6	Deposit	Lau_Basin
19170	ELSC_Abe_A1_NODE_98646_length_2211_cov_1.074376_3	ELSC_Abe_A1_NODE_98646_length_2211_cov_1.074376_3	Deposit	Lau_Basin
19171	ELSC_Abe_A1_NODE_18182_length_4997_cov_12.162423_4	ELSC_Abe_A1_NODE_18182_length_4997_cov_12.162423_4	Deposit	Lau_Basin
19171	ELSC_Tui_Malila_134-614_scaffold_12318_c1_7	ELSC_Tui_Malila_134-614_scaffold_12318_c1_7	Deposit	Lau_Basin
19172	ELSC_Abe_A1_NODE_18182_length_4997_cov_12.162423_5	ELSC_Abe_A1_NODE_18182_length_4997_cov_12.162423_5	Deposit	Lau_Basin
19172	ELSC_Tui_Malila_134-614_scaffold_12318_c1_8	ELSC_Tui_Malila_134-614_scaffold_12318_c1_8	Deposit	Lau_Basin
19173	ELSC_Abe_A1_NODE_183445_length_1580_cov_2.048176_4	ELSC_Abe_A1_NODE_183445_length_1580_cov_2.048176_4	Deposit	Lau_Basin
19173	Brothers_NWCB_S012_NODE_22414_length_3915_cov_3.478617_2	Brothers_NWCB_S012_NODE_22414_length_3915_cov_3.478617_2	Deposit	Brothers
19173	ELSC_Mariner_M10_NODE_6991_length_6812_cov_1.011219_3	ELSC_Mariner_M10_NODE_6991_length_6812_cov_1.011219_3	Deposit	Lau_Basin
19173	ELSC_Mariner_M17_NODE_153343_length_1365_cov_0.574313_2	ELSC_Mariner_M17_NODE_153343_length_1365_cov_0.574313_2	Deposit	Lau_Basin
19174	ELSC_Abe_A1_NODE_183813_length_1578_cov_7.936595_1	ELSC_Abe_A1_NODE_183813_length_1578_cov_7.936595_1	Deposit	Lau_Basin
19174	ELSC_Abe_A1_NODE_258447_length_1299_cov_4.539249_1	ELSC_Abe_A1_NODE_258447_length_1299_cov_4.539249_1	Deposit	Lau_Basin
19175	ELSC_Abe_A1_NODE_18407_length_4968_cov_3.322247_3	ELSC_Abe_A1_NODE_18407_length_4968_cov_3.322247_3	Deposit	Lau_Basin
19175	ELSC_Mariner_M10_NODE_58_length_92995_cov_12.707327_69	ELSC_Mariner_M10_NODE_58_length_92995_cov_12.707327_69	Deposit	Lau_Basin
19176	ELSC_Abe_A1_NODE_18503_length_4956_cov_2.376268_10	ELSC_Abe_A1_NODE_18503_length_4956_cov_2.376268_10	Deposit	Lau_Basin
19176	ELSC_Tui_Malila_T10_NODE_264_length_32954_cov_12.281232_18	ELSC_Tui_Malila_T10_NODE_264_length_32954_cov_12.281232_18	Deposit	Lau_Basin
19176	Brothers_NWCA_S144_NODE_1177_length_16190_cov_1.776816_4	Brothers_NWCA_S144_NODE_1177_length_16190_cov_1.776816_4	Deposit	Brothers
19177	ELSC_Abe_A1_NODE_18503_length_4956_cov_2.376268_13	ELSC_Abe_A1_NODE_18503_length_4956_cov_2.376268_13	Deposit	Lau_Basin
19177	ELSC_Tui_Malila_T10_NODE_264_length_32954_cov_12.281232_15	ELSC_Tui_Malila_T10_NODE_264_length_32954_cov_12.281232_15	Deposit	Lau_Basin
19177	Brothers_NWCA_S144_NODE_1177_length_16190_cov_1.776816_1	Brothers_NWCA_S144_NODE_1177_length_16190_cov_1.776816_1	Deposit	Brothers
19178	ELSC_Abe_A1_NODE_18503_length_4956_cov_2.376268_2	ELSC_Abe_A1_NODE_18503_length_4956_cov_2.376268_2	Deposit	Lau_Basin
19178	Brothers_NWCA_S144_NODE_1177_length_16190_cov_1.776816_19	Brothers_NWCA_S144_NODE_1177_length_16190_cov_1.776816_19	Deposit	Brothers
19178	ELSC_Tui_Malila_T11_NODE_2497_length_12021_cov_18.844628_12	ELSC_Tui_Malila_T11_NODE_2497_length_12021_cov_18.844628_12	Deposit	Lau_Basin
19178	ELSC_Tui_Malila_132-544_scaffold_13948_c1_4	ELSC_Tui_Malila_132-544_scaffold_13948_c1_4	Deposit	Lau_Basin
19178	ELSC_Tui_Malila_T10_NODE_264_length_32954_cov_12.281232_33	ELSC_Tui_Malila_T10_NODE_264_length_32954_cov_12.281232_33	Deposit	Lau_Basin
19179	ELSC_Abe_A1_NODE_18503_length_4956_cov_2.376268_3	ELSC_Abe_A1_NODE_18503_length_4956_cov_2.376268_3	Deposit	Lau_Basin
19179	Brothers_NWCA_S144_NODE_1177_length_16190_cov_1.776816_18	Brothers_NWCA_S144_NODE_1177_length_16190_cov_1.776816_18	Deposit	Brothers
19179	ELSC_Tui_Malila_T11_NODE_2497_length_12021_cov_18.844628_13	ELSC_Tui_Malila_T11_NODE_2497_length_12021_cov_18.844628_13	Deposit	Lau_Basin
19179	ELSC_Tui_Malila_T10_NODE_264_length_32954_cov_12.281232_32	ELSC_Tui_Malila_T10_NODE_264_length_32954_cov_12.281232_32	Deposit	Lau_Basin
19180	ELSC_Abe_A1_NODE_18503_length_4956_cov_2.376268_4	ELSC_Abe_A1_NODE_18503_length_4956_cov_2.376268_4	Deposit	Lau_Basin
19180	ELSC_Tui_Malila_T11_NODE_2497_length_12021_cov_18.844628_14	ELSC_Tui_Malila_T11_NODE_2497_length_12021_cov_18.844628_14	Deposit	Lau_Basin
19180	ELSC_Tui_Malila_132-544_scaffold_13948_c1_2	ELSC_Tui_Malila_132-544_scaffold_13948_c1_2	Deposit	Lau_Basin
19180	ELSC_Tui_Malila_T10_NODE_264_length_32954_cov_12.281232_31	ELSC_Tui_Malila_T10_NODE_264_length_32954_cov_12.281232_31	Deposit	Lau_Basin
19180	Brothers_NWCA_S144_NODE_1177_length_16190_cov_1.776816_17	Brothers_NWCA_S144_NODE_1177_length_16190_cov_1.776816_17	Deposit	Brothers
19181	ELSC_Abe_A1_NODE_18503_length_4956_cov_2.376268_9	ELSC_Abe_A1_NODE_18503_length_4956_cov_2.376268_9	Deposit	Lau_Basin
19181	ELSC_Tui_Malila_T10_NODE_264_length_32954_cov_12.281232_19	ELSC_Tui_Malila_T10_NODE_264_length_32954_cov_12.281232_19	Deposit	Lau_Basin
19181	Brothers_NWCA_S144_NODE_1177_length_16190_cov_1.776816_5	Brothers_NWCA_S144_NODE_1177_length_16190_cov_1.776816_5	Deposit	Brothers
19181	ELSC_Tui_Malila_T11_NODE_2497_length_12021_cov_18.844628_19	ELSC_Tui_Malila_T11_NODE_2497_length_12021_cov_18.844628_19	Deposit	Lau_Basin
19182	ELSC_Abe_A1_NODE_18661_length_4933_cov_1.855597_8	ELSC_Abe_A1_NODE_18661_length_4933_cov_1.855597_8	Deposit	Lau_Basin
19182	Brothers_Diffuse_S015_NODE_188228_length_1230_cov_1.875793_2	Brothers_Diffuse_S015_NODE_188228_length_1230_cov_1.875793_2	Deposit	Brothers
19183	ELSC_Abe_A1_NODE_18661_length_4933_cov_1.855597_9	ELSC_Abe_A1_NODE_18661_length_4933_cov_1.855597_9	Deposit	Lau_Basin
19183	Brothers_Diffuse_S015_NODE_188228_length_1230_cov_1.875793_1	Brothers_Diffuse_S015_NODE_188228_length_1230_cov_1.875793_1	Deposit	Brothers
19184	ELSC_Abe_A1_NODE_187035_length_1563_cov_0.889972_4	ELSC_Abe_A1_NODE_187035_length_1563_cov_0.889972_4	Deposit	Lau_Basin
19184	vRhyme_176__MAR_Rainbow_354-166_scaffold_9458_c1_10	MAR_Rainbow_354-166_scaffold_9458_c1_10	Deposit	MAR
19184	vRhyme_32__ELSC_Abe_128-326_scaffold_8696_c1_1	ELSC_Abe_128-326_scaffold_8696_c1_1	Deposit	Lau_Basin
19185	ELSC_Abe_A1_NODE_18755_length_4920_cov_1.483831_6	ELSC_Abe_A1_NODE_18755_length_4920_cov_1.483831_6	Deposit	Lau_Basin
19185	ELSC_Abe_A3_NODE_1290_length_19875_cov_1.596719_7	ELSC_Abe_A3_NODE_1290_length_19875_cov_1.596719_7	Deposit	Lau_Basin
19186	ELSC_Abe_A1_NODE_18755_length_4920_cov_1.483831_7	ELSC_Abe_A1_NODE_18755_length_4920_cov_1.483831_7	Deposit	Lau_Basin
19186	ELSC_Abe_A3_NODE_1290_length_19875_cov_1.596719_8	ELSC_Abe_A3_NODE_1290_length_19875_cov_1.596719_8	Deposit	Lau_Basin
19187	ELSC_Abe_A1_NODE_18755_length_4920_cov_1.483831_8	ELSC_Abe_A1_NODE_18755_length_4920_cov_1.483831_8	Deposit	Lau_Basin
19187	ELSC_Abe_A3_NODE_1290_length_19875_cov_1.596719_9	ELSC_Abe_A3_NODE_1290_length_19875_cov_1.596719_9	Deposit	Lau_Basin
19188	ELSC_Abe_A1_NODE_188061_length_1558_cov_1.598183_1	ELSC_Abe_A1_NODE_188061_length_1558_cov_1.598183_1	Deposit	Lau_Basin
19188	ELSC_Tui_Malila_T10_NODE_70560_length_1916_cov_1.570710_1	ELSC_Tui_Malila_T10_NODE_70560_length_1916_cov_1.570710_1	Deposit	Lau_Basin
19189	ELSC_Abe_A1_NODE_1880_length_13889_cov_1.893111_1	ELSC_Abe_A1_NODE_1880_length_13889_cov_1.893111_1	Deposit	Lau_Basin
19189	vRhyme_50__ELSC_Tui_Malila_T10_NODE_790_length_19073_cov_5.121609_19	ELSC_Tui_Malila_T10_NODE_790_length_19073_cov_5.121609_19	Deposit	Lau_Basin
19190	ELSC_Abe_A1_NODE_1880_length_13889_cov_1.893111_2	ELSC_Abe_A1_NODE_1880_length_13889_cov_1.893111_2	Deposit	Lau_Basin
19190	vRhyme_50__ELSC_Tui_Malila_T10_NODE_790_length_19073_cov_5.121609_20	ELSC_Tui_Malila_T10_NODE_790_length_19073_cov_5.121609_20	Deposit	Lau_Basin
19191	ELSC_Abe_A1_NODE_1880_length_13889_cov_1.893111_3	ELSC_Abe_A1_NODE_1880_length_13889_cov_1.893111_3	Deposit	Lau_Basin
19191	vRhyme_50__ELSC_Tui_Malila_T10_NODE_790_length_19073_cov_5.121609_21	ELSC_Tui_Malila_T10_NODE_790_length_19073_cov_5.121609_21	Deposit	Lau_Basin
19192	ELSC_Abe_A1_NODE_1885_length_13872_cov_1.618989_1	ELSC_Abe_A1_NODE_1885_length_13872_cov_1.618989_1	Deposit	Lau_Basin
19192	Brothers_NWCA_S143_NODE_210_length_46374_cov_2.919108_64	Brothers_NWCA_S143_NODE_210_length_46374_cov_2.919108_64	Deposit	Brothers
19193	ELSC_Abe_A1_NODE_1885_length_13872_cov_1.618989_15	ELSC_Abe_A1_NODE_1885_length_13872_cov_1.618989_15	Deposit	Lau_Basin
19193	Brothers_NWCA_S143_NODE_210_length_46374_cov_2.919108_7	Brothers_NWCA_S143_NODE_210_length_46374_cov_2.919108_7	Deposit	Brothers
19193	ELSC_Tui_Malila_132-544_scaffold_9607_c1_3	ELSC_Tui_Malila_132-544_scaffold_9607_c1_3	Deposit	Lau_Basin
19193	Brothers_NWCA_S143_NODE_205_length_46662_cov_14.565983_22	Brothers_NWCA_S143_NODE_205_length_46662_cov_14.565983_22	Deposit	Brothers
19194	ELSC_Abe_A1_NODE_1885_length_13872_cov_1.618989_3	ELSC_Abe_A1_NODE_1885_length_13872_cov_1.618989_3	Deposit	Lau_Basin
19194	Brothers_NWCA_S143_NODE_210_length_46374_cov_2.919108_66	Brothers_NWCA_S143_NODE_210_length_46374_cov_2.919108_66	Deposit	Brothers
19195	ELSC_Abe_A1_NODE_1885_length_13872_cov_1.618989_9	ELSC_Abe_A1_NODE_1885_length_13872_cov_1.618989_9	Deposit	Lau_Basin
19195	ELSC_Tui_Malila_132-544_scaffold_11735_c1_2	ELSC_Tui_Malila_132-544_scaffold_11735_c1_2	Deposit	Lau_Basin
19196	ELSC_Abe_A1_NODE_1893_length_13843_cov_3.815106_1	ELSC_Abe_A1_NODE_1893_length_13843_cov_3.815106_1	Deposit	Lau_Basin
19196	ELSC_Abe_A1_NODE_1893_length_13843_cov_3.815106_22	ELSC_Abe_A1_NODE_1893_length_13843_cov_3.815106_22	Deposit	Lau_Basin
19197	ELSC_Abe_A1_NODE_1893_length_13843_cov_3.815106_2	ELSC_Abe_A1_NODE_1893_length_13843_cov_3.815106_2	Deposit	Lau_Basin
19197	ELSC_Abe_A1_NODE_1893_length_13843_cov_3.815106_23	ELSC_Abe_A1_NODE_1893_length_13843_cov_3.815106_23	Deposit	Lau_Basin
19198	ELSC_Abe_A1_NODE_1893_length_13843_cov_3.815106_3	ELSC_Abe_A1_NODE_1893_length_13843_cov_3.815106_3	Deposit	Lau_Basin
19198	ELSC_Abe_A1_NODE_1893_length_13843_cov_3.815106_24	ELSC_Abe_A1_NODE_1893_length_13843_cov_3.815106_24	Deposit	Lau_Basin
19199	ELSC_Abe_A1_NODE_190014_length_1549_cov_4.065401_3	ELSC_Abe_A1_NODE_190014_length_1549_cov_4.065401_3	Deposit	Lau_Basin
19199	ELSC_Mariner_M10_NODE_47749_length_1899_cov_1.237585_4	ELSC_Mariner_M10_NODE_47749_length_1899_cov_1.237585_4	Deposit	Lau_Basin
19199	ELSC_Mariner_M17_NODE_109693_length_1756_cov_2.898711_4	ELSC_Mariner_M17_NODE_109693_length_1756_cov_2.898711_4	Deposit	Lau_Basin
19200	ELSC_Abe_A1_NODE_19009_length_4887_cov_7.175000_3	ELSC_Abe_A1_NODE_19009_length_4887_cov_7.175000_3	Deposit	Lau_Basin
19200	vRhyme_34__MAR_Lucky_356-284_scaffold_21275_c1_4	MAR_Lucky_356-284_scaffold_21275_c1_4	Deposit	MAR
19200	ELSC_Tui_Malila_T2_NODE_14239_length_7949_cov_1.805165_11	ELSC_Tui_Malila_T2_NODE_14239_length_7949_cov_1.805165_11	Deposit	Lau_Basin
19200	ELSC_Tui_Malila_T11_NODE_115224_length_1809_cov_1.058859_3	ELSC_Tui_Malila_T11_NODE_115224_length_1809_cov_1.058859_3	Deposit	Lau_Basin
19200	vRhyme_25__EPR_PIR-30_scaffold_6295_c1_3	EPR_PIR-30_scaffold_6295_c1_3	Deposit	EPR
19201	ELSC_Abe_A1_NODE_19009_length_4887_cov_7.175000_4	ELSC_Abe_A1_NODE_19009_length_4887_cov_7.175000_4	Deposit	Lau_Basin
19201	vRhyme_1__ELSC_Tui_Malila_T11_NODE_11690_length_5516_cov_1.613101_11	ELSC_Tui_Malila_T11_NODE_11690_length_5516_cov_1.613101_11	Deposit	Lau_Basin
19201	ELSC_Tui_Malila_T2_NODE_14239_length_7949_cov_1.805165_10	ELSC_Tui_Malila_T2_NODE_14239_length_7949_cov_1.805165_10	Deposit	Lau_Basin
19201	ELSC_Tui_Malila_T11_NODE_15329_length_4834_cov_1.230508_8	ELSC_Tui_Malila_T11_NODE_15329_length_4834_cov_1.230508_8	Deposit	Lau_Basin
19202	ELSC_Abe_A1_NODE_19009_length_4887_cov_7.175000_5	ELSC_Abe_A1_NODE_19009_length_4887_cov_7.175000_5	Deposit	Lau_Basin
19202	ELSC_Tui_Malila_T2_NODE_14239_length_7949_cov_1.805165_9	ELSC_Tui_Malila_T2_NODE_14239_length_7949_cov_1.805165_9	Deposit	Lau_Basin
19202	ELSC_Tui_Malila_T11_NODE_15329_length_4834_cov_1.230508_7	ELSC_Tui_Malila_T11_NODE_15329_length_4834_cov_1.230508_7	Deposit	Lau_Basin
19203	ELSC_Abe_A1_NODE_19009_length_4887_cov_7.175000_7	ELSC_Abe_A1_NODE_19009_length_4887_cov_7.175000_7	Deposit	Lau_Basin
19203	ELSC_Tui_Malila_T2_NODE_14239_length_7949_cov_1.805165_7	ELSC_Tui_Malila_T2_NODE_14239_length_7949_cov_1.805165_7	Deposit	Lau_Basin
19203	ELSC_Tui_Malila_T11_NODE_15329_length_4834_cov_1.230508_5	ELSC_Tui_Malila_T11_NODE_15329_length_4834_cov_1.230508_5	Deposit	Lau_Basin
19204	ELSC_Abe_A1_NODE_1903_length_13800_cov_2.249835_10	ELSC_Abe_A1_NODE_1903_length_13800_cov_2.249835_10	Deposit	Lau_Basin
19204	ELSC_Abe_A3_NODE_45524_length_3886_cov_2.150838_2	ELSC_Abe_A3_NODE_45524_length_3886_cov_2.150838_2	Deposit	Lau_Basin
19205	ELSC_Abe_A1_NODE_1903_length_13800_cov_2.249835_7	ELSC_Abe_A1_NODE_1903_length_13800_cov_2.249835_7	Deposit	Lau_Basin
19205	ELSC_Abe_A3_NODE_45524_length_3886_cov_2.150838_5	ELSC_Abe_A3_NODE_45524_length_3886_cov_2.150838_5	Deposit	Lau_Basin
19206	ELSC_Abe_A1_NODE_1903_length_13800_cov_2.249835_9	ELSC_Abe_A1_NODE_1903_length_13800_cov_2.249835_9	Deposit	Lau_Basin
19206	ELSC_Abe_A3_NODE_45524_length_3886_cov_2.150838_3	ELSC_Abe_A3_NODE_45524_length_3886_cov_2.150838_3	Deposit	Lau_Basin
19207	ELSC_Abe_A1_NODE_190966_length_1545_cov_0.958392_1	ELSC_Abe_A1_NODE_190966_length_1545_cov_0.958392_1	Deposit	Lau_Basin
19207	ELSC_Mariner_M17_NODE_61127_length_2672_cov_1.315521_3	ELSC_Mariner_M17_NODE_61127_length_2672_cov_1.315521_3	Deposit	Lau_Basin
19208	ELSC_Abe_A1_NODE_190966_length_1545_cov_0.958392_2	ELSC_Abe_A1_NODE_190966_length_1545_cov_0.958392_2	Deposit	Lau_Basin
19208	ELSC_Mariner_M17_NODE_61127_length_2672_cov_1.315521_4	ELSC_Mariner_M17_NODE_61127_length_2672_cov_1.315521_4	Deposit	Lau_Basin
19209	ELSC_Abe_A1_NODE_190966_length_1545_cov_0.958392_3	ELSC_Abe_A1_NODE_190966_length_1545_cov_0.958392_3	Deposit	Lau_Basin
19209	ELSC_Mariner_M17_NODE_61127_length_2672_cov_1.315521_5	ELSC_Mariner_M17_NODE_61127_length_2672_cov_1.315521_5	Deposit	Lau_Basin
19210	ELSC_Abe_A1_NODE_19180_length_4868_cov_10.433875_2	ELSC_Abe_A1_NODE_19180_length_4868_cov_10.433875_2	Deposit	Lau_Basin
19210	ELSC_Abe_A3_NODE_18659_length_5987_cov_3.497099_3	ELSC_Abe_A3_NODE_18659_length_5987_cov_3.497099_3	Deposit	Lau_Basin
19211	ELSC_Abe_A1_NODE_192180_length_1539_cov_3.967422_1	ELSC_Abe_A1_NODE_192180_length_1539_cov_3.967422_1	Deposit	Lau_Basin
19211	ELSC_Tui_Malila_T11_NODE_273083_length_1143_cov_0.517717_2	ELSC_Tui_Malila_T11_NODE_273083_length_1143_cov_0.517717_2	Deposit	Lau_Basin
19212	ELSC_Abe_A1_NODE_192180_length_1539_cov_3.967422_2	ELSC_Abe_A1_NODE_192180_length_1539_cov_3.967422_2	Deposit	Lau_Basin
19212	ELSC_Abe_A1_NODE_111233_length_2076_cov_5.248332_2	ELSC_Abe_A1_NODE_111233_length_2076_cov_5.248332_2	Deposit	Lau_Basin
19213	ELSC_Abe_A1_NODE_194047_length_1531_cov_1.533476_4	ELSC_Abe_A1_NODE_194047_length_1531_cov_1.533476_4	Deposit	Lau_Basin
19213	Brothers_NWCA_S143_NODE_69431_length_2264_cov_1.022461_2	Brothers_NWCA_S143_NODE_69431_length_2264_cov_1.022461_2	Deposit	Brothers
19214	ELSC_Abe_A1_NODE_1954_length_13635_cov_2.214391_2	ELSC_Abe_A1_NODE_1954_length_13635_cov_2.214391_2	Deposit	Lau_Basin
19214	vRhyme_64__Brothers_NWCA_S143_NODE_50_length_86902_cov_5.805785_41	Brothers_NWCA_S143_NODE_50_length_86902_cov_5.805785_41	Deposit	Brothers
19215	ELSC_Abe_A1_NODE_1954_length_13635_cov_2.214391_3	ELSC_Abe_A1_NODE_1954_length_13635_cov_2.214391_3	Deposit	Lau_Basin
19215	vRhyme_64__Brothers_NWCA_S143_NODE_50_length_86902_cov_5.805785_40	Brothers_NWCA_S143_NODE_50_length_86902_cov_5.805785_40	Deposit	Brothers
19216	ELSC_Abe_A1_NODE_1954_length_13635_cov_2.214391_5	ELSC_Abe_A1_NODE_1954_length_13635_cov_2.214391_5	Deposit	Lau_Basin
19216	vRhyme_64__Brothers_NWCA_S143_NODE_50_length_86902_cov_5.805785_38	Brothers_NWCA_S143_NODE_50_length_86902_cov_5.805785_38	Deposit	Brothers
19217	ELSC_Abe_A1_NODE_1954_length_13635_cov_2.214391_7	ELSC_Abe_A1_NODE_1954_length_13635_cov_2.214391_7	Deposit	Lau_Basin
19217	vRhyme_64__Brothers_NWCA_S143_NODE_50_length_86902_cov_5.805785_36	Brothers_NWCA_S143_NODE_50_length_86902_cov_5.805785_36	Deposit	Brothers
19218	ELSC_Abe_A1_NODE_19552_length_4824_cov_7.241218_4	ELSC_Abe_A1_NODE_19552_length_4824_cov_7.241218_4	Deposit	Lau_Basin
19218	vRhyme_75__ELSC_Tui_Malila_134-614_scaffold_12448_c1_2	ELSC_Tui_Malila_134-614_scaffold_12448_c1_2	Deposit	Lau_Basin
19219	ELSC_Abe_A1_NODE_19564_length_4823_cov_5.424617_2	ELSC_Abe_A1_NODE_19564_length_4823_cov_5.424617_2	Deposit	Lau_Basin
19219	ELSC_Mariner_M17_NODE_24747_length_4865_cov_14.467497_3	ELSC_Mariner_M17_NODE_24747_length_4865_cov_14.467497_3	Deposit	Lau_Basin
19219	vRhyme_45__ELSC_Tui_Malila_132-544_scaffold_10138_c1_4	ELSC_Tui_Malila_132-544_scaffold_10138_c1_4	Deposit	Lau_Basin
19220	ELSC_Abe_A1_NODE_19564_length_4823_cov_5.424617_4	ELSC_Abe_A1_NODE_19564_length_4823_cov_5.424617_4	Deposit	Lau_Basin
19220	Brothers_NWCA_S142_NODE_3770_length_5019_cov_40.868561_4	Brothers_NWCA_S142_NODE_3770_length_5019_cov_40.868561_4	Deposit	Brothers
19220	ELSC_Bowl_M1_NODE_4116_length_5851_cov_54.965584_3	ELSC_Bowl_M1_NODE_4116_length_5851_cov_54.965584_3	Deposit	Lau_Basin
19220	ELSC_Mariner_M17_NODE_24747_length_4865_cov_14.467497_1	ELSC_Mariner_M17_NODE_24747_length_4865_cov_14.467497_1	Deposit	Lau_Basin
19220	vRhyme_11__ELSC_Mariner_M10_NODE_26507_length_2884_cov_2.906420_3	ELSC_Mariner_M10_NODE_26507_length_2884_cov_2.906420_3	Deposit	Lau_Basin
19220	vRhyme_80__ELSC_Abe_A1_NODE_15086_length_5437_cov_6.880226_1	ELSC_Abe_A1_NODE_15086_length_5437_cov_6.880226_1	Deposit	Lau_Basin
19221	ELSC_Abe_A1_NODE_19564_length_4823_cov_5.424617_5	ELSC_Abe_A1_NODE_19564_length_4823_cov_5.424617_5	Deposit	Lau_Basin
19221	ELSC_Mariner_M17_NODE_24747_length_4865_cov_14.467497_4	ELSC_Mariner_M17_NODE_24747_length_4865_cov_14.467497_4	Deposit	Lau_Basin
19222	ELSC_Abe_A1_NODE_195_length_37039_cov_4.851864_30	ELSC_Abe_A1_NODE_195_length_37039_cov_4.851864_30	Deposit	Lau_Basin
19222	ELSC_Tui_Malila_T11_NODE_4069_length_9453_cov_2.016084_2	ELSC_Tui_Malila_T11_NODE_4069_length_9453_cov_2.016084_2	Deposit	Lau_Basin
19223	ELSC_Abe_A1_NODE_195_length_37039_cov_4.851864_31	ELSC_Abe_A1_NODE_195_length_37039_cov_4.851864_31	Deposit	Lau_Basin
19223	ELSC_Tui_Malila_T11_NODE_4069_length_9453_cov_2.016084_3	ELSC_Tui_Malila_T11_NODE_4069_length_9453_cov_2.016084_3	Deposit	Lau_Basin
19224	ELSC_Abe_A1_NODE_195_length_37039_cov_4.851864_32	ELSC_Abe_A1_NODE_195_length_37039_cov_4.851864_32	Deposit	Lau_Basin
19224	ELSC_Tui_Malila_T11_NODE_4069_length_9453_cov_2.016084_4	ELSC_Tui_Malila_T11_NODE_4069_length_9453_cov_2.016084_4	Deposit	Lau_Basin
19225	ELSC_Abe_A1_NODE_195_length_37039_cov_4.851864_33	ELSC_Abe_A1_NODE_195_length_37039_cov_4.851864_33	Deposit	Lau_Basin
19225	ELSC_Tui_Malila_T11_NODE_4069_length_9453_cov_2.016084_5	ELSC_Tui_Malila_T11_NODE_4069_length_9453_cov_2.016084_5	Deposit	Lau_Basin
19226	ELSC_Abe_A1_NODE_195_length_37039_cov_4.851864_34	ELSC_Abe_A1_NODE_195_length_37039_cov_4.851864_34	Deposit	Lau_Basin
19226	ELSC_Tui_Malila_T11_NODE_4069_length_9453_cov_2.016084_6	ELSC_Tui_Malila_T11_NODE_4069_length_9453_cov_2.016084_6	Deposit	Lau_Basin
19227	ELSC_Abe_A1_NODE_195_length_37039_cov_4.851864_35	ELSC_Abe_A1_NODE_195_length_37039_cov_4.851864_35	Deposit	Lau_Basin
19227	ELSC_Tui_Malila_T11_NODE_4069_length_9453_cov_2.016084_7	ELSC_Tui_Malila_T11_NODE_4069_length_9453_cov_2.016084_7	Deposit	Lau_Basin
19227	Brothers_NWCA_S143_NODE_287_length_39512_cov_6.648623_6	Brothers_NWCA_S143_NODE_287_length_39512_cov_6.648623_6	Deposit	Brothers
19228	ELSC_Abe_A1_NODE_195_length_37039_cov_4.851864_39	ELSC_Abe_A1_NODE_195_length_37039_cov_4.851864_39	Deposit	Lau_Basin
19228	ELSC_Tui_Malila_T2_NODE_2978_length_17811_cov_3.717994_7	ELSC_Tui_Malila_T2_NODE_2978_length_17811_cov_3.717994_7	Deposit	Lau_Basin
19228	ELSC_Tui_Malila_T11_NODE_4069_length_9453_cov_2.016084_10	ELSC_Tui_Malila_T11_NODE_4069_length_9453_cov_2.016084_10	Deposit	Lau_Basin
19229	ELSC_Abe_A1_NODE_195_length_37039_cov_4.851864_40	ELSC_Abe_A1_NODE_195_length_37039_cov_4.851864_40	Deposit	Lau_Basin
19229	ELSC_Tui_Malila_T2_NODE_2978_length_17811_cov_3.717994_8	ELSC_Tui_Malila_T2_NODE_2978_length_17811_cov_3.717994_8	Deposit	Lau_Basin
19230	ELSC_Abe_A1_NODE_195_length_37039_cov_4.851864_41	ELSC_Abe_A1_NODE_195_length_37039_cov_4.851864_41	Deposit	Lau_Basin
19230	ELSC_Tui_Malila_T2_NODE_2978_length_17811_cov_3.717994_9	ELSC_Tui_Malila_T2_NODE_2978_length_17811_cov_3.717994_9	Deposit	Lau_Basin
19231	ELSC_Abe_A1_NODE_19604_length_4819_cov_1.484442_1	ELSC_Abe_A1_NODE_19604_length_4819_cov_1.484442_1	Deposit	Lau_Basin
19231	vRhyme_102__Brothers_LC_S014_NODE_6464_length_5713_cov_1.532760_4	Brothers_LC_S014_NODE_6464_length_5713_cov_1.532760_4	Deposit	Brothers
19232	ELSC_Abe_A1_NODE_19604_length_4819_cov_1.484442_4	ELSC_Abe_A1_NODE_19604_length_4819_cov_1.484442_4	Deposit	Lau_Basin
19232	ELSC_Tui_Malila_T2_NODE_16311_length_7410_cov_7.799808_4	ELSC_Tui_Malila_T2_NODE_16311_length_7410_cov_7.799808_4	Deposit	Lau_Basin
19233	ELSC_Abe_A1_NODE_196178_length_1522_cov_0.814337_2	ELSC_Abe_A1_NODE_196178_length_1522_cov_0.814337_2	Deposit	Lau_Basin
19233	Brothers_NWCB_S139_NODE_159_length_73201_cov_2.097572_fragment_1_60	Brothers_NWCB_S139_NODE_159_length_73201_cov_2.097572_fragment_1_60	Deposit	Brothers
19233	ELSC_Mariner_M17_NODE_602_length_38084_cov_4.339858_32	ELSC_Mariner_M17_NODE_602_length_38084_cov_4.339858_32	Deposit	Lau_Basin
19233	Brothers_NWCA_S144_NODE_1223_length_15903_cov_1.844954_3	Brothers_NWCA_S144_NODE_1223_length_15903_cov_1.844954_3	Deposit	Brothers
19234	ELSC_Abe_A1_NODE_19873_length_4792_cov_2.610718_10	ELSC_Abe_A1_NODE_19873_length_4792_cov_2.610718_10	Deposit	Lau_Basin
19234	Brothers_Diffuse_S015_NODE_8891_length_4069_cov_2.276002_4	Brothers_Diffuse_S015_NODE_8891_length_4069_cov_2.276002_4	Deposit	Brothers
19235	ELSC_Abe_A1_NODE_199399_length_1508_cov_0.887038_4	ELSC_Abe_A1_NODE_199399_length_1508_cov_0.887038_4	Deposit	Lau_Basin
19235	vRhyme_38__Brothers_NWCA_S143_NODE_13_length_184262_cov_5.602091_213	Brothers_NWCA_S143_NODE_13_length_184262_cov_5.602091_213	Deposit	Brothers
19235	ELSC_Abe_A3_NODE_22633_length_5455_cov_0.975225_10	ELSC_Abe_A3_NODE_22633_length_5455_cov_0.975225_10	Deposit	Lau_Basin
19236	ELSC_Abe_A1_NODE_199399_length_1508_cov_0.887038_5	ELSC_Abe_A1_NODE_199399_length_1508_cov_0.887038_5	Deposit	Lau_Basin
19236	Brothers_NWCB_S140_NODE_3370_length_9796_cov_1.283690_10	Brothers_NWCB_S140_NODE_3370_length_9796_cov_1.283690_10	Deposit	Brothers
19236	vRhyme_38__Brothers_NWCA_S143_NODE_13_length_184262_cov_5.602091_214	Brothers_NWCA_S143_NODE_13_length_184262_cov_5.602091_214	Deposit	Brothers
19236	ELSC_Abe_A3_NODE_22633_length_5455_cov_0.975225_9	ELSC_Abe_A3_NODE_22633_length_5455_cov_0.975225_9	Deposit	Lau_Basin
19236	ELSC_Tui_Malila_T11_NODE_256_length_38757_cov_1.550582_28	ELSC_Tui_Malila_T11_NODE_256_length_38757_cov_1.550582_28	Deposit	Lau_Basin
19236	ELSC_Abe_A3_NODE_1510_length_18579_cov_2.617982_14	ELSC_Abe_A3_NODE_1510_length_18579_cov_2.617982_14	Deposit	Lau_Basin
19236	ELSC_Bowl_M2_NODE_3493_length_17484_cov_2.804402_31	ELSC_Bowl_M2_NODE_3493_length_17484_cov_2.804402_31	Deposit	Lau_Basin
19237	ELSC_Abe_A1_NODE_19_length_98860_cov_12.825600_10	ELSC_Abe_A1_NODE_19_length_98860_cov_12.825600_10	Deposit	Lau_Basin
19237	ELSC_Tui_Malila_T2_NODE_102_length_91486_cov_127.625609_62	ELSC_Tui_Malila_T2_NODE_102_length_91486_cov_127.625609_62	Deposit	Lau_Basin
19237	vRhyme_65__ELSC_Tui_Malila_T10_NODE_100_length_49496_cov_65.018433_45	ELSC_Tui_Malila_T10_NODE_100_length_49496_cov_65.018433_45	Deposit	Lau_Basin
19238	ELSC_Abe_A1_NODE_19_length_98860_cov_12.825600_101	ELSC_Abe_A1_NODE_19_length_98860_cov_12.825600_101	Deposit	Lau_Basin
19238	vRhyme_65__ELSC_Tui_Malila_T10_NODE_183_length_38258_cov_66.548032_19	ELSC_Tui_Malila_T10_NODE_183_length_38258_cov_66.548032_19	Deposit	Lau_Basin
19238	ELSC_Tui_Malila_T2_NODE_102_length_91486_cov_127.625609_35	ELSC_Tui_Malila_T2_NODE_102_length_91486_cov_127.625609_35	Deposit	Lau_Basin
19239	ELSC_Abe_A1_NODE_19_length_98860_cov_12.825600_102	ELSC_Abe_A1_NODE_19_length_98860_cov_12.825600_102	Deposit	Lau_Basin
19239	vRhyme_65__ELSC_Tui_Malila_T10_NODE_183_length_38258_cov_66.548032_18	ELSC_Tui_Malila_T10_NODE_183_length_38258_cov_66.548032_18	Deposit	Lau_Basin
19239	ELSC_Tui_Malila_T2_NODE_102_length_91486_cov_127.625609_36	ELSC_Tui_Malila_T2_NODE_102_length_91486_cov_127.625609_36	Deposit	Lau_Basin
19240	ELSC_Abe_A1_NODE_19_length_98860_cov_12.825600_110	ELSC_Abe_A1_NODE_19_length_98860_cov_12.825600_110	Deposit	Lau_Basin
19240	ELSC_Tui_Malila_T2_NODE_102_length_91486_cov_127.625609_44	ELSC_Tui_Malila_T2_NODE_102_length_91486_cov_127.625609_44	Deposit	Lau_Basin
19241	ELSC_Abe_A1_NODE_19_length_98860_cov_12.825600_111	ELSC_Abe_A1_NODE_19_length_98860_cov_12.825600_111	Deposit	Lau_Basin
19241	ELSC_Tui_Malila_T2_NODE_102_length_91486_cov_127.625609_45	ELSC_Tui_Malila_T2_NODE_102_length_91486_cov_127.625609_45	Deposit	Lau_Basin
19241	vRhyme_65__ELSC_Tui_Malila_T10_NODE_183_length_38258_cov_66.548032_9	ELSC_Tui_Malila_T10_NODE_183_length_38258_cov_66.548032_9	Deposit	Lau_Basin
19242	ELSC_Abe_A1_NODE_19_length_98860_cov_12.825600_118	ELSC_Abe_A1_NODE_19_length_98860_cov_12.825600_118	Deposit	Lau_Basin
19242	vRhyme_65__ELSC_Tui_Malila_T10_NODE_183_length_38258_cov_66.548032_2	ELSC_Tui_Malila_T10_NODE_183_length_38258_cov_66.548032_2	Deposit	Lau_Basin
19242	ELSC_Tui_Malila_T2_NODE_102_length_91486_cov_127.625609_52	ELSC_Tui_Malila_T2_NODE_102_length_91486_cov_127.625609_52	Deposit	Lau_Basin
19243	ELSC_Abe_A1_NODE_19_length_98860_cov_12.825600_14	ELSC_Abe_A1_NODE_19_length_98860_cov_12.825600_14	Deposit	Lau_Basin
19243	ELSC_Tui_Malila_T2_NODE_102_length_91486_cov_127.625609_66	ELSC_Tui_Malila_T2_NODE_102_length_91486_cov_127.625609_66	Deposit	Lau_Basin
19243	vRhyme_65__ELSC_Tui_Malila_T10_NODE_100_length_49496_cov_65.018433_41	ELSC_Tui_Malila_T10_NODE_100_length_49496_cov_65.018433_41	Deposit	Lau_Basin
19244	ELSC_Abe_A1_NODE_19_length_98860_cov_12.825600_16	ELSC_Abe_A1_NODE_19_length_98860_cov_12.825600_16	Deposit	Lau_Basin
19244	ELSC_Tui_Malila_T2_NODE_102_length_91486_cov_127.625609_68	ELSC_Tui_Malila_T2_NODE_102_length_91486_cov_127.625609_68	Deposit	Lau_Basin
19244	vRhyme_65__ELSC_Tui_Malila_T10_NODE_100_length_49496_cov_65.018433_39	ELSC_Tui_Malila_T10_NODE_100_length_49496_cov_65.018433_39	Deposit	Lau_Basin
19245	ELSC_Abe_A1_NODE_19_length_98860_cov_12.825600_18	ELSC_Abe_A1_NODE_19_length_98860_cov_12.825600_18	Deposit	Lau_Basin
19245	vRhyme_65__ELSC_Tui_Malila_T10_NODE_100_length_49496_cov_65.018433_37	ELSC_Tui_Malila_T10_NODE_100_length_49496_cov_65.018433_37	Deposit	Lau_Basin
19245	ELSC_Tui_Malila_T2_NODE_102_length_91486_cov_127.625609_71	ELSC_Tui_Malila_T2_NODE_102_length_91486_cov_127.625609_71	Deposit	Lau_Basin
19246	ELSC_Abe_A1_NODE_19_length_98860_cov_12.825600_19	ELSC_Abe_A1_NODE_19_length_98860_cov_12.825600_19	Deposit	Lau_Basin
19246	vRhyme_65__ELSC_Tui_Malila_T10_NODE_100_length_49496_cov_65.018433_36	ELSC_Tui_Malila_T10_NODE_100_length_49496_cov_65.018433_36	Deposit	Lau_Basin
19246	ELSC_Tui_Malila_T2_NODE_102_length_91486_cov_127.625609_72	ELSC_Tui_Malila_T2_NODE_102_length_91486_cov_127.625609_72	Deposit	Lau_Basin
19247	ELSC_Abe_A1_NODE_19_length_98860_cov_12.825600_20	ELSC_Abe_A1_NODE_19_length_98860_cov_12.825600_20	Deposit	Lau_Basin
19247	vRhyme_65__ELSC_Tui_Malila_T10_NODE_100_length_49496_cov_65.018433_35	ELSC_Tui_Malila_T10_NODE_100_length_49496_cov_65.018433_35	Deposit	Lau_Basin
19247	ELSC_Tui_Malila_T2_NODE_102_length_91486_cov_127.625609_73	ELSC_Tui_Malila_T2_NODE_102_length_91486_cov_127.625609_73	Deposit	Lau_Basin
19248	ELSC_Abe_A1_NODE_19_length_98860_cov_12.825600_27	ELSC_Abe_A1_NODE_19_length_98860_cov_12.825600_27	Deposit	Lau_Basin
19248	ELSC_Tui_Malila_T2_NODE_102_length_91486_cov_127.625609_80	ELSC_Tui_Malila_T2_NODE_102_length_91486_cov_127.625609_80	Deposit	Lau_Basin
19248	vRhyme_65__ELSC_Tui_Malila_T10_NODE_100_length_49496_cov_65.018433_28	ELSC_Tui_Malila_T10_NODE_100_length_49496_cov_65.018433_28	Deposit	Lau_Basin
19249	ELSC_Abe_A1_NODE_19_length_98860_cov_12.825600_34	ELSC_Abe_A1_NODE_19_length_98860_cov_12.825600_34	Deposit	Lau_Basin
19249	vRhyme_65__ELSC_Tui_Malila_T10_NODE_100_length_49496_cov_65.018433_22	ELSC_Tui_Malila_T10_NODE_100_length_49496_cov_65.018433_22	Deposit	Lau_Basin
19249	ELSC_Tui_Malila_T2_NODE_102_length_91486_cov_127.625609_86	ELSC_Tui_Malila_T2_NODE_102_length_91486_cov_127.625609_86	Deposit	Lau_Basin
19250	ELSC_Abe_A1_NODE_19_length_98860_cov_12.825600_4	ELSC_Abe_A1_NODE_19_length_98860_cov_12.825600_4	Deposit	Lau_Basin
19250	vRhyme_65__ELSC_Tui_Malila_T10_NODE_100_length_49496_cov_65.018433_51	ELSC_Tui_Malila_T10_NODE_100_length_49496_cov_65.018433_51	Deposit	Lau_Basin
19250	ELSC_Tui_Malila_T2_NODE_102_length_91486_cov_127.625609_56	ELSC_Tui_Malila_T2_NODE_102_length_91486_cov_127.625609_56	Deposit	Lau_Basin
19251	ELSC_Abe_A1_NODE_19_length_98860_cov_12.825600_42	ELSC_Abe_A1_NODE_19_length_98860_cov_12.825600_42	Deposit	Lau_Basin
19251	ELSC_Tui_Malila_T2_NODE_102_length_91486_cov_127.625609_93	ELSC_Tui_Malila_T2_NODE_102_length_91486_cov_127.625609_93	Deposit	Lau_Basin
19251	vRhyme_65__ELSC_Tui_Malila_T10_NODE_100_length_49496_cov_65.018433_16	ELSC_Tui_Malila_T10_NODE_100_length_49496_cov_65.018433_16	Deposit	Lau_Basin
19252	ELSC_Abe_A1_NODE_19_length_98860_cov_12.825600_52	ELSC_Abe_A1_NODE_19_length_98860_cov_12.825600_52	Deposit	Lau_Basin
19252	ELSC_Tui_Malila_T2_NODE_102_length_91486_cov_127.625609_102	ELSC_Tui_Malila_T2_NODE_102_length_91486_cov_127.625609_102	Deposit	Lau_Basin
19253	ELSC_Abe_A1_NODE_19_length_98860_cov_12.825600_57	ELSC_Abe_A1_NODE_19_length_98860_cov_12.825600_57	Deposit	Lau_Basin
19253	vRhyme_65__ELSC_Tui_Malila_T10_NODE_100_length_49496_cov_65.018433_3	ELSC_Tui_Malila_T10_NODE_100_length_49496_cov_65.018433_3	Deposit	Lau_Basin
19253	ELSC_Tui_Malila_T2_NODE_102_length_91486_cov_127.625609_107	ELSC_Tui_Malila_T2_NODE_102_length_91486_cov_127.625609_107	Deposit	Lau_Basin
19254	ELSC_Abe_A1_NODE_19_length_98860_cov_12.825600_7	ELSC_Abe_A1_NODE_19_length_98860_cov_12.825600_7	Deposit	Lau_Basin
19254	ELSC_Tui_Malila_T2_NODE_102_length_91486_cov_127.625609_59	ELSC_Tui_Malila_T2_NODE_102_length_91486_cov_127.625609_59	Deposit	Lau_Basin
19254	vRhyme_65__ELSC_Tui_Malila_T10_NODE_100_length_49496_cov_65.018433_48	ELSC_Tui_Malila_T10_NODE_100_length_49496_cov_65.018433_48	Deposit	Lau_Basin
19255	ELSC_Abe_A1_NODE_19_length_98860_cov_12.825600_72	ELSC_Abe_A1_NODE_19_length_98860_cov_12.825600_72	Deposit	Lau_Basin
19255	ELSC_Tui_Malila_T2_NODE_102_length_91486_cov_127.625609_6	ELSC_Tui_Malila_T2_NODE_102_length_91486_cov_127.625609_6	Deposit	Lau_Basin
19255	vRhyme_65__ELSC_Tui_Malila_T10_NODE_183_length_38258_cov_66.548032_47	ELSC_Tui_Malila_T10_NODE_183_length_38258_cov_66.548032_47	Deposit	Lau_Basin
19256	ELSC_Abe_A1_NODE_19_length_98860_cov_12.825600_77	ELSC_Abe_A1_NODE_19_length_98860_cov_12.825600_77	Deposit	Lau_Basin
19256	ELSC_Tui_Malila_T2_NODE_102_length_91486_cov_127.625609_11	ELSC_Tui_Malila_T2_NODE_102_length_91486_cov_127.625609_11	Deposit	Lau_Basin
19256	vRhyme_65__ELSC_Tui_Malila_T10_NODE_183_length_38258_cov_66.548032_42	ELSC_Tui_Malila_T10_NODE_183_length_38258_cov_66.548032_42	Deposit	Lau_Basin
19257	ELSC_Abe_A1_NODE_19_length_98860_cov_12.825600_80	ELSC_Abe_A1_NODE_19_length_98860_cov_12.825600_80	Deposit	Lau_Basin
19257	ELSC_Tui_Malila_T2_NODE_102_length_91486_cov_127.625609_14	ELSC_Tui_Malila_T2_NODE_102_length_91486_cov_127.625609_14	Deposit	Lau_Basin
19257	vRhyme_65__ELSC_Tui_Malila_T10_NODE_183_length_38258_cov_66.548032_40	ELSC_Tui_Malila_T10_NODE_183_length_38258_cov_66.548032_40	Deposit	Lau_Basin
19258	ELSC_Abe_A1_NODE_19_length_98860_cov_12.825600_82	ELSC_Abe_A1_NODE_19_length_98860_cov_12.825600_82	Deposit	Lau_Basin
19258	vRhyme_65__ELSC_Tui_Malila_T10_NODE_183_length_38258_cov_66.548032_38	ELSC_Tui_Malila_T10_NODE_183_length_38258_cov_66.548032_38	Deposit	Lau_Basin
19258	ELSC_Tui_Malila_T2_NODE_102_length_91486_cov_127.625609_16	ELSC_Tui_Malila_T2_NODE_102_length_91486_cov_127.625609_16	Deposit	Lau_Basin
19259	ELSC_Abe_A1_NODE_19_length_98860_cov_12.825600_85	ELSC_Abe_A1_NODE_19_length_98860_cov_12.825600_85	Deposit	Lau_Basin
19259	vRhyme_65__ELSC_Tui_Malila_T10_NODE_183_length_38258_cov_66.548032_35	ELSC_Tui_Malila_T10_NODE_183_length_38258_cov_66.548032_35	Deposit	Lau_Basin
19259	ELSC_Tui_Malila_T2_NODE_102_length_91486_cov_127.625609_19	ELSC_Tui_Malila_T2_NODE_102_length_91486_cov_127.625609_19	Deposit	Lau_Basin
19260	ELSC_Abe_A1_NODE_19_length_98860_cov_12.825600_87	ELSC_Abe_A1_NODE_19_length_98860_cov_12.825600_87	Deposit	Lau_Basin
19260	vRhyme_65__ELSC_Tui_Malila_T10_NODE_183_length_38258_cov_66.548032_33	ELSC_Tui_Malila_T10_NODE_183_length_38258_cov_66.548032_33	Deposit	Lau_Basin
19260	ELSC_Tui_Malila_T2_NODE_102_length_91486_cov_127.625609_21	ELSC_Tui_Malila_T2_NODE_102_length_91486_cov_127.625609_21	Deposit	Lau_Basin
19261	ELSC_Abe_A1_NODE_19_length_98860_cov_12.825600_88	ELSC_Abe_A1_NODE_19_length_98860_cov_12.825600_88	Deposit	Lau_Basin
19261	vRhyme_65__ELSC_Tui_Malila_T10_NODE_183_length_38258_cov_66.548032_32	ELSC_Tui_Malila_T10_NODE_183_length_38258_cov_66.548032_32	Deposit	Lau_Basin
19261	ELSC_Tui_Malila_T2_NODE_102_length_91486_cov_127.625609_22	ELSC_Tui_Malila_T2_NODE_102_length_91486_cov_127.625609_22	Deposit	Lau_Basin
19262	ELSC_Abe_A1_NODE_19_length_98860_cov_12.825600_89	ELSC_Abe_A1_NODE_19_length_98860_cov_12.825600_89	Deposit	Lau_Basin
19262	vRhyme_65__ELSC_Tui_Malila_T10_NODE_183_length_38258_cov_66.548032_31	ELSC_Tui_Malila_T10_NODE_183_length_38258_cov_66.548032_31	Deposit	Lau_Basin
19262	ELSC_Tui_Malila_T2_NODE_102_length_91486_cov_127.625609_23	ELSC_Tui_Malila_T2_NODE_102_length_91486_cov_127.625609_23	Deposit	Lau_Basin
19263	ELSC_Abe_A1_NODE_19_length_98860_cov_12.825600_90	ELSC_Abe_A1_NODE_19_length_98860_cov_12.825600_90	Deposit	Lau_Basin
19263	vRhyme_65__ELSC_Tui_Malila_T10_NODE_183_length_38258_cov_66.548032_30	ELSC_Tui_Malila_T10_NODE_183_length_38258_cov_66.548032_30	Deposit	Lau_Basin
19263	ELSC_Tui_Malila_T2_NODE_102_length_91486_cov_127.625609_24	ELSC_Tui_Malila_T2_NODE_102_length_91486_cov_127.625609_24	Deposit	Lau_Basin
19264	ELSC_Abe_A1_NODE_19_length_98860_cov_12.825600_91	ELSC_Abe_A1_NODE_19_length_98860_cov_12.825600_91	Deposit	Lau_Basin
19264	vRhyme_65__ELSC_Tui_Malila_T10_NODE_183_length_38258_cov_66.548032_29	ELSC_Tui_Malila_T10_NODE_183_length_38258_cov_66.548032_29	Deposit	Lau_Basin
19264	ELSC_Tui_Malila_T2_NODE_102_length_91486_cov_127.625609_25	ELSC_Tui_Malila_T2_NODE_102_length_91486_cov_127.625609_25	Deposit	Lau_Basin
19265	ELSC_Abe_A1_NODE_19_length_98860_cov_12.825600_95	ELSC_Abe_A1_NODE_19_length_98860_cov_12.825600_95	Deposit	Lau_Basin
19265	ELSC_Tui_Malila_T2_NODE_102_length_91486_cov_127.625609_29	ELSC_Tui_Malila_T2_NODE_102_length_91486_cov_127.625609_29	Deposit	Lau_Basin
19265	vRhyme_65__ELSC_Tui_Malila_T10_NODE_183_length_38258_cov_66.548032_25	ELSC_Tui_Malila_T10_NODE_183_length_38258_cov_66.548032_25	Deposit	Lau_Basin
19266	ELSC_Abe_A1_NODE_19_length_98860_cov_12.825600_97	ELSC_Abe_A1_NODE_19_length_98860_cov_12.825600_97	Deposit	Lau_Basin
19266	ELSC_Tui_Malila_T2_NODE_102_length_91486_cov_127.625609_31	ELSC_Tui_Malila_T2_NODE_102_length_91486_cov_127.625609_31	Deposit	Lau_Basin
19266	vRhyme_65__ELSC_Tui_Malila_T10_NODE_183_length_38258_cov_66.548032_23	ELSC_Tui_Malila_T10_NODE_183_length_38258_cov_66.548032_23	Deposit	Lau_Basin
19267	ELSC_Abe_A1_NODE_19_length_98860_cov_12.825600_98	ELSC_Abe_A1_NODE_19_length_98860_cov_12.825600_98	Deposit	Lau_Basin
19267	vRhyme_65__ELSC_Tui_Malila_T10_NODE_183_length_38258_cov_66.548032_22	ELSC_Tui_Malila_T10_NODE_183_length_38258_cov_66.548032_22	Deposit	Lau_Basin
19267	ELSC_Tui_Malila_T2_NODE_102_length_91486_cov_127.625609_32	ELSC_Tui_Malila_T2_NODE_102_length_91486_cov_127.625609_32	Deposit	Lau_Basin
19268	ELSC_Abe_A1_NODE_19_length_98860_cov_12.825600_99	ELSC_Abe_A1_NODE_19_length_98860_cov_12.825600_99	Deposit	Lau_Basin
19268	vRhyme_65__ELSC_Tui_Malila_T10_NODE_183_length_38258_cov_66.548032_21	ELSC_Tui_Malila_T10_NODE_183_length_38258_cov_66.548032_21	Deposit	Lau_Basin
19268	ELSC_Tui_Malila_T2_NODE_102_length_91486_cov_127.625609_33	ELSC_Tui_Malila_T2_NODE_102_length_91486_cov_127.625609_33	Deposit	Lau_Basin
19269	ELSC_Abe_A1_NODE_1_length_253504_cov_7.923754_fragment_1_101	ELSC_Abe_A1_NODE_1_length_253504_cov_7.923754_fragment_1_101	Deposit	Lau_Basin
19269	vRhyme_142__Brothers_Diffuse_S015_NODE_2573_length_6684_cov_2.638707_4	Brothers_Diffuse_S015_NODE_2573_length_6684_cov_2.638707_4	Deposit	Brothers
19269	ELSC_Abe_A3_NODE_14671_length_6690_cov_2.477373_9	ELSC_Abe_A3_NODE_14671_length_6690_cov_2.477373_9	Deposit	Lau_Basin
19270	ELSC_Abe_A1_NODE_1_length_253504_cov_7.923754_fragment_1_102	ELSC_Abe_A1_NODE_1_length_253504_cov_7.923754_fragment_1_102	Deposit	Lau_Basin
19270	vRhyme_142__Brothers_Diffuse_S015_NODE_2573_length_6684_cov_2.638707_5	Brothers_Diffuse_S015_NODE_2573_length_6684_cov_2.638707_5	Deposit	Brothers
19270	ELSC_Abe_A3_NODE_14671_length_6690_cov_2.477373_8	ELSC_Abe_A3_NODE_14671_length_6690_cov_2.477373_8	Deposit	Lau_Basin
19271	ELSC_Abe_A1_NODE_1_length_253504_cov_7.923754_fragment_1_11	ELSC_Abe_A1_NODE_1_length_253504_cov_7.923754_fragment_1_11	Deposit	Lau_Basin
19271	ELSC_Abe_A3_NODE_43126_length_3990_cov_1.252912_5	ELSC_Abe_A3_NODE_43126_length_3990_cov_1.252912_5	Deposit	Lau_Basin
19271	Brothers_Diffuse_S015_NODE_117106_length_1472_cov_3.670632_2	Brothers_Diffuse_S015_NODE_117106_length_1472_cov_3.670632_2	Deposit	Brothers
19272	ELSC_Abe_A1_NODE_1_length_253504_cov_7.923754_fragment_1_110	ELSC_Abe_A1_NODE_1_length_253504_cov_7.923754_fragment_1_110	Deposit	Lau_Basin
19272	vRhyme_49__Brothers_LC_S016_NODE_110_length_40031_cov_4.514284_42	Brothers_LC_S016_NODE_110_length_40031_cov_4.514284_42	Deposit	Brothers
19273	ELSC_Abe_A1_NODE_1_length_253504_cov_7.923754_fragment_1_113	ELSC_Abe_A1_NODE_1_length_253504_cov_7.923754_fragment_1_113	Deposit	Lau_Basin
19273	ELSC_Abe_A3_NODE_14073_length_6820_cov_1.522038_8	ELSC_Abe_A3_NODE_14073_length_6820_cov_1.522038_8	Deposit	Lau_Basin
19274	ELSC_Abe_A1_NODE_1_length_253504_cov_7.923754_fragment_1_116	ELSC_Abe_A1_NODE_1_length_253504_cov_7.923754_fragment_1_116	Deposit	Lau_Basin
19274	vRhyme_263__Brothers_Diffuse_S015_NODE_10766_length_3771_cov_1.945390_4	Brothers_Diffuse_S015_NODE_10766_length_3771_cov_1.945390_4	Deposit	Brothers
19274	ELSC_Abe_A3_NODE_14073_length_6820_cov_1.522038_5	ELSC_Abe_A3_NODE_14073_length_6820_cov_1.522038_5	Deposit	Lau_Basin
19275	ELSC_Abe_A1_NODE_1_length_253504_cov_7.923754_fragment_1_118	ELSC_Abe_A1_NODE_1_length_253504_cov_7.923754_fragment_1_118	Deposit	Lau_Basin
19275	vRhyme_263__Brothers_Diffuse_S015_NODE_10766_length_3771_cov_1.945390_2	Brothers_Diffuse_S015_NODE_10766_length_3771_cov_1.945390_2	Deposit	Brothers
19276	ELSC_Abe_A1_NODE_1_length_253504_cov_7.923754_fragment_1_120	ELSC_Abe_A1_NODE_1_length_253504_cov_7.923754_fragment_1_120	Deposit	Lau_Basin
19276	ELSC_Abe_A3_NODE_101844_length_2590_cov_0.978076_5	ELSC_Abe_A3_NODE_101844_length_2590_cov_0.978076_5	Deposit	Lau_Basin
19277	ELSC_Abe_A1_NODE_1_length_253504_cov_7.923754_fragment_1_122	ELSC_Abe_A1_NODE_1_length_253504_cov_7.923754_fragment_1_122	Deposit	Lau_Basin
19277	ELSC_Abe_A3_NODE_101844_length_2590_cov_0.978076_3	ELSC_Abe_A3_NODE_101844_length_2590_cov_0.978076_3	Deposit	Lau_Basin
19278	ELSC_Abe_A1_NODE_1_length_253504_cov_7.923754_fragment_1_123	ELSC_Abe_A1_NODE_1_length_253504_cov_7.923754_fragment_1_123	Deposit	Lau_Basin
19278	ELSC_Abe_A3_NODE_101844_length_2590_cov_0.978076_2	ELSC_Abe_A3_NODE_101844_length_2590_cov_0.978076_2	Deposit	Lau_Basin
19279	ELSC_Abe_A1_NODE_1_length_253504_cov_7.923754_fragment_1_124	ELSC_Abe_A1_NODE_1_length_253504_cov_7.923754_fragment_1_124	Deposit	Lau_Basin
19279	ELSC_Abe_A3_NODE_101844_length_2590_cov_0.978076_1	ELSC_Abe_A3_NODE_101844_length_2590_cov_0.978076_1	Deposit	Lau_Basin
19280	ELSC_Abe_A1_NODE_1_length_253504_cov_7.923754_fragment_1_135	ELSC_Abe_A1_NODE_1_length_253504_cov_7.923754_fragment_1_135	Deposit	Lau_Basin
19280	vRhyme_34__ELSC_Abe_A3_NODE_30113_length_4743_cov_1.241551_2	ELSC_Abe_A3_NODE_30113_length_4743_cov_1.241551_2	Deposit	Lau_Basin
19280	ELSC_Abe_A3_NODE_3740_length_12475_cov_1.627956_11	ELSC_Abe_A3_NODE_3740_length_12475_cov_1.627956_11	Deposit	Lau_Basin
19281	ELSC_Abe_A1_NODE_1_length_253504_cov_7.923754_fragment_1_136	ELSC_Abe_A1_NODE_1_length_253504_cov_7.923754_fragment_1_136	Deposit	Lau_Basin
19281	vRhyme_34__ELSC_Abe_A3_NODE_30113_length_4743_cov_1.241551_1	ELSC_Abe_A3_NODE_30113_length_4743_cov_1.241551_1	Deposit	Lau_Basin
19282	ELSC_Abe_A1_NODE_1_length_253504_cov_7.923754_fragment_1_156	ELSC_Abe_A1_NODE_1_length_253504_cov_7.923754_fragment_1_156	Deposit	Lau_Basin
19282	ELSC_Abe_A3_NODE_2223_length_15764_cov_1.586749_4	ELSC_Abe_A3_NODE_2223_length_15764_cov_1.586749_4	Deposit	Lau_Basin
19283	ELSC_Abe_A1_NODE_1_length_253504_cov_7.923754_fragment_1_157	ELSC_Abe_A1_NODE_1_length_253504_cov_7.923754_fragment_1_157	Deposit	Lau_Basin
19283	ELSC_Abe_A3_NODE_2223_length_15764_cov_1.586749_3	ELSC_Abe_A3_NODE_2223_length_15764_cov_1.586749_3	Deposit	Lau_Basin
19284	ELSC_Abe_A1_NODE_1_length_253504_cov_7.923754_fragment_1_158	ELSC_Abe_A1_NODE_1_length_253504_cov_7.923754_fragment_1_158	Deposit	Lau_Basin
19284	ELSC_Abe_A3_NODE_2223_length_15764_cov_1.586749_2	ELSC_Abe_A3_NODE_2223_length_15764_cov_1.586749_2	Deposit	Lau_Basin
19285	ELSC_Abe_A1_NODE_1_length_253504_cov_7.923754_fragment_1_179	ELSC_Abe_A1_NODE_1_length_253504_cov_7.923754_fragment_1_179	Deposit	Lau_Basin
19285	Brothers_LC_S016_NODE_1593_length_13197_cov_2.143305_4	Brothers_LC_S016_NODE_1593_length_13197_cov_2.143305_4	Deposit	Brothers
19286	ELSC_Abe_A1_NODE_1_length_253504_cov_7.923754_fragment_1_188	ELSC_Abe_A1_NODE_1_length_253504_cov_7.923754_fragment_1_188	Deposit	Lau_Basin
19286	vRhyme_223__Brothers_Diffuse_S015_NODE_366_length_13487_cov_1.744386_16	Brothers_Diffuse_S015_NODE_366_length_13487_cov_1.744386_16	Deposit	Brothers
19287	ELSC_Abe_A1_NODE_1_length_253504_cov_7.923754_fragment_1_189	ELSC_Abe_A1_NODE_1_length_253504_cov_7.923754_fragment_1_189	Deposit	Lau_Basin
19287	vRhyme_223__Brothers_Diffuse_S015_NODE_366_length_13487_cov_1.744386_15	Brothers_Diffuse_S015_NODE_366_length_13487_cov_1.744386_15	Deposit	Brothers
19287	ELSC_Abe_A3_NODE_112930_length_2454_cov_1.239794_2	ELSC_Abe_A3_NODE_112930_length_2454_cov_1.239794_2	Deposit	Lau_Basin
19288	ELSC_Abe_A1_NODE_1_length_253504_cov_7.923754_fragment_1_191	ELSC_Abe_A1_NODE_1_length_253504_cov_7.923754_fragment_1_191	Deposit	Lau_Basin
19288	vRhyme_223__Brothers_Diffuse_S015_NODE_366_length_13487_cov_1.744386_12	Brothers_Diffuse_S015_NODE_366_length_13487_cov_1.744386_12	Deposit	Brothers
19288	ELSC_Abe_A3_NODE_112930_length_2454_cov_1.239794_4	ELSC_Abe_A3_NODE_112930_length_2454_cov_1.239794_4	Deposit	Lau_Basin
19289	ELSC_Abe_A1_NODE_1_length_253504_cov_7.923754_fragment_1_192	ELSC_Abe_A1_NODE_1_length_253504_cov_7.923754_fragment_1_192	Deposit	Lau_Basin
19289	vRhyme_223__Brothers_Diffuse_S015_NODE_366_length_13487_cov_1.744386_11	Brothers_Diffuse_S015_NODE_366_length_13487_cov_1.744386_11	Deposit	Brothers
19289	vRhyme_15__ELSC_Abe_A3_NODE_70495_length_3124_cov_1.018352_3	ELSC_Abe_A3_NODE_70495_length_3124_cov_1.018352_3	Deposit	Lau_Basin
19290	ELSC_Abe_A1_NODE_1_length_253504_cov_7.923754_fragment_1_194	ELSC_Abe_A1_NODE_1_length_253504_cov_7.923754_fragment_1_194	Deposit	Lau_Basin
19290	vRhyme_223__Brothers_Diffuse_S015_NODE_366_length_13487_cov_1.744386_9	Brothers_Diffuse_S015_NODE_366_length_13487_cov_1.744386_9	Deposit	Brothers
19291	ELSC_Abe_A1_NODE_1_length_253504_cov_7.923754_fragment_1_203	ELSC_Abe_A1_NODE_1_length_253504_cov_7.923754_fragment_1_203	Deposit	Lau_Basin
19291	vRhyme_102__ELSC_Mariner_M17_NODE_5_length_276322_cov_9.917131_61	ELSC_Mariner_M17_NODE_5_length_276322_cov_9.917131_61	Deposit	Lau_Basin
19291	ELSC_Mariner_M10_NODE_21918_length_3281_cov_1.804058_3	ELSC_Mariner_M10_NODE_21918_length_3281_cov_1.804058_3	Deposit	Lau_Basin
19291	ELSC_Abe_A1_NODE_177669_length_1609_cov_2.365047_3	ELSC_Abe_A1_NODE_177669_length_1609_cov_2.365047_3	Deposit	Lau_Basin
19291	vRhyme_113__Brothers_LC_S016_NODE_60682_length_2351_cov_0.981565_2	Brothers_LC_S016_NODE_60682_length_2351_cov_0.981565_2	Deposit	Brothers
19292	ELSC_Abe_A1_NODE_1_length_253504_cov_7.923754_fragment_1_27	ELSC_Abe_A1_NODE_1_length_253504_cov_7.923754_fragment_1_27	Deposit	Lau_Basin
19292	ELSC_Abe_A3_NODE_148714_length_2124_cov_1.124186_2	ELSC_Abe_A3_NODE_148714_length_2124_cov_1.124186_2	Deposit	Lau_Basin
19292	vRhyme_226__Brothers_Diffuse_S015_NODE_19174_length_2976_cov_1.904879_6	Brothers_Diffuse_S015_NODE_19174_length_2976_cov_1.904879_6	Deposit	Brothers
19293	ELSC_Abe_A1_NODE_1_length_253504_cov_7.923754_fragment_1_28	ELSC_Abe_A1_NODE_1_length_253504_cov_7.923754_fragment_1_28	Deposit	Lau_Basin
19293	ELSC_Abe_A3_NODE_148714_length_2124_cov_1.124186_3	ELSC_Abe_A3_NODE_148714_length_2124_cov_1.124186_3	Deposit	Lau_Basin
19293	vRhyme_226__Brothers_Diffuse_S015_NODE_19174_length_2976_cov_1.904879_7	Brothers_Diffuse_S015_NODE_19174_length_2976_cov_1.904879_7	Deposit	Brothers
19294	ELSC_Abe_A1_NODE_1_length_253504_cov_7.923754_fragment_1_29	ELSC_Abe_A1_NODE_1_length_253504_cov_7.923754_fragment_1_29	Deposit	Lau_Basin
19294	ELSC_Abe_A3_NODE_148714_length_2124_cov_1.124186_4	ELSC_Abe_A3_NODE_148714_length_2124_cov_1.124186_4	Deposit	Lau_Basin
19294	vRhyme_226__Brothers_Diffuse_S015_NODE_19174_length_2976_cov_1.904879_8	Brothers_Diffuse_S015_NODE_19174_length_2976_cov_1.904879_8	Deposit	Brothers
19295	ELSC_Abe_A1_NODE_1_length_253504_cov_7.923754_fragment_1_31	ELSC_Abe_A1_NODE_1_length_253504_cov_7.923754_fragment_1_31	Deposit	Lau_Basin
19295	Brothers_Diffuse_S015_NODE_4678_length_5291_cov_2.232765_11	Brothers_Diffuse_S015_NODE_4678_length_5291_cov_2.232765_11	Deposit	Brothers
19296	ELSC_Abe_A1_NODE_1_length_253504_cov_7.923754_fragment_1_53	ELSC_Abe_A1_NODE_1_length_253504_cov_7.923754_fragment_1_53	Deposit	Lau_Basin
19296	Brothers_Diffuse_S015_NODE_53566_length_1978_cov_1.385197_1	Brothers_Diffuse_S015_NODE_53566_length_1978_cov_1.385197_1	Deposit	Brothers
19297	ELSC_Abe_A1_NODE_1_length_253504_cov_7.923754_fragment_1_61	ELSC_Abe_A1_NODE_1_length_253504_cov_7.923754_fragment_1_61	Deposit	Lau_Basin
19297	vRhyme_22__ELSC_Abe_A3_NODE_84533_length_2849_cov_1.223733_7	ELSC_Abe_A3_NODE_84533_length_2849_cov_1.223733_7	Deposit	Lau_Basin
19298	ELSC_Abe_A1_NODE_1_length_253504_cov_7.923754_fragment_1_9	ELSC_Abe_A1_NODE_1_length_253504_cov_7.923754_fragment_1_9	Deposit	Lau_Basin
19298	ELSC_Abe_A3_NODE_43126_length_3990_cov_1.252912_3	ELSC_Abe_A3_NODE_43126_length_3990_cov_1.252912_3	Deposit	Lau_Basin
19299	ELSC_Abe_A1_NODE_2000_length_13479_cov_2.321001_10	ELSC_Abe_A1_NODE_2000_length_13479_cov_2.321001_10	Deposit	Lau_Basin
19299	ELSC_Mariner_M10_NODE_3400_length_10493_cov_1.248698_8	ELSC_Mariner_M10_NODE_3400_length_10493_cov_1.248698_8	Deposit	Lau_Basin
19300	ELSC_Abe_A1_NODE_2000_length_13479_cov_2.321001_12	ELSC_Abe_A1_NODE_2000_length_13479_cov_2.321001_12	Deposit	Lau_Basin
19300	ELSC_Mariner_M10_NODE_3400_length_10493_cov_1.248698_10	ELSC_Mariner_M10_NODE_3400_length_10493_cov_1.248698_10	Deposit	Lau_Basin
19301	ELSC_Abe_A1_NODE_2000_length_13479_cov_2.321001_13	ELSC_Abe_A1_NODE_2000_length_13479_cov_2.321001_13	Deposit	Lau_Basin
19301	ELSC_Mariner_M10_NODE_3400_length_10493_cov_1.248698_11	ELSC_Mariner_M10_NODE_3400_length_10493_cov_1.248698_11	Deposit	Lau_Basin
19302	ELSC_Abe_A1_NODE_2000_length_13479_cov_2.321001_3	ELSC_Abe_A1_NODE_2000_length_13479_cov_2.321001_3	Deposit	Lau_Basin
19302	vRhyme_111__Brothers_LC_S016_NODE_22675_length_3830_cov_1.089927_3	Brothers_LC_S016_NODE_22675_length_3830_cov_1.089927_3	Deposit	Brothers
19303	ELSC_Abe_A1_NODE_2000_length_13479_cov_2.321001_4	ELSC_Abe_A1_NODE_2000_length_13479_cov_2.321001_4	Deposit	Lau_Basin
19303	vRhyme_111__Brothers_LC_S016_NODE_22675_length_3830_cov_1.089927_2	Brothers_LC_S016_NODE_22675_length_3830_cov_1.089927_2	Deposit	Brothers
19303	ELSC_Mariner_M10_NODE_3400_length_10493_cov_1.248698_2	ELSC_Mariner_M10_NODE_3400_length_10493_cov_1.248698_2	Deposit	Lau_Basin
19304	ELSC_Abe_A1_NODE_200736_length_1502_cov_1.749818_2	ELSC_Abe_A1_NODE_200736_length_1502_cov_1.749818_2	Deposit	Lau_Basin
19304	ELSC_Abe_A1_NODE_45180_length_3268_cov_2.093601_2	ELSC_Abe_A1_NODE_45180_length_3268_cov_2.093601_2	Deposit	Lau_Basin
19304	ELSC_Mariner_M10_NODE_58_length_92995_cov_12.707327_92	ELSC_Mariner_M10_NODE_58_length_92995_cov_12.707327_92	Deposit	Lau_Basin
19305	ELSC_Abe_A1_NODE_200_length_36723_cov_4.491802_21	ELSC_Abe_A1_NODE_200_length_36723_cov_4.491802_21	Deposit	Lau_Basin
19305	ELSC_Tui_Malila_T10_NODE_206_length_36134_cov_11.318327_65	ELSC_Tui_Malila_T10_NODE_206_length_36134_cov_11.318327_65	Deposit	Lau_Basin
19306	ELSC_Abe_A1_NODE_200_length_36723_cov_4.491802_30	ELSC_Abe_A1_NODE_200_length_36723_cov_4.491802_30	Deposit	Lau_Basin
19306	vRhyme_38__ELSC_Tui_Malila_T11_NODE_2196_length_12770_cov_1.721664_17	ELSC_Tui_Malila_T11_NODE_2196_length_12770_cov_1.721664_17	Deposit	Lau_Basin
19307	ELSC_Abe_A1_NODE_20150_length_4761_cov_3.381312_5	ELSC_Abe_A1_NODE_20150_length_4761_cov_3.381312_5	Deposit	Lau_Basin
19307	ELSC_Tui_Malila_T11_NODE_635_length_24008_cov_8.675935_fragment_1_16	ELSC_Tui_Malila_T11_NODE_635_length_24008_cov_8.675935_fragment_1_16	Deposit	Lau_Basin
19308	ELSC_Abe_A1_NODE_2032_length_13384_cov_2.160745_1	ELSC_Abe_A1_NODE_2032_length_13384_cov_2.160745_1	Deposit	Lau_Basin
19308	vRhyme_102__ELSC_Mariner_M17_NODE_5_length_276322_cov_9.917131_334	ELSC_Mariner_M17_NODE_5_length_276322_cov_9.917131_334	Deposit	Lau_Basin
19309	ELSC_Abe_A1_NODE_2032_length_13384_cov_2.160745_10	ELSC_Abe_A1_NODE_2032_length_13384_cov_2.160745_10	Deposit	Lau_Basin
19309	vRhyme_102__ELSC_Mariner_M17_NODE_5_length_276322_cov_9.917131_343	ELSC_Mariner_M17_NODE_5_length_276322_cov_9.917131_343	Deposit	Lau_Basin
19310	ELSC_Abe_A1_NODE_2032_length_13384_cov_2.160745_11	ELSC_Abe_A1_NODE_2032_length_13384_cov_2.160745_11	Deposit	Lau_Basin
19310	vRhyme_102__ELSC_Mariner_M17_NODE_5_length_276322_cov_9.917131_344	ELSC_Mariner_M17_NODE_5_length_276322_cov_9.917131_344	Deposit	Lau_Basin
19311	ELSC_Abe_A1_NODE_2032_length_13384_cov_2.160745_12	ELSC_Abe_A1_NODE_2032_length_13384_cov_2.160745_12	Deposit	Lau_Basin
19311	vRhyme_102__ELSC_Mariner_M17_NODE_5_length_276322_cov_9.917131_345	ELSC_Mariner_M17_NODE_5_length_276322_cov_9.917131_345	Deposit	Lau_Basin
19312	ELSC_Abe_A1_NODE_2032_length_13384_cov_2.160745_13	ELSC_Abe_A1_NODE_2032_length_13384_cov_2.160745_13	Deposit	Lau_Basin
19312	vRhyme_102__ELSC_Mariner_M17_NODE_5_length_276322_cov_9.917131_346	ELSC_Mariner_M17_NODE_5_length_276322_cov_9.917131_346	Deposit	Lau_Basin
19313	ELSC_Abe_A1_NODE_2032_length_13384_cov_2.160745_8	ELSC_Abe_A1_NODE_2032_length_13384_cov_2.160745_8	Deposit	Lau_Basin
19313	vRhyme_102__ELSC_Mariner_M17_NODE_5_length_276322_cov_9.917131_341	ELSC_Mariner_M17_NODE_5_length_276322_cov_9.917131_341	Deposit	Lau_Basin
19314	ELSC_Abe_A1_NODE_2032_length_13384_cov_2.160745_9	ELSC_Abe_A1_NODE_2032_length_13384_cov_2.160745_9	Deposit	Lau_Basin
19314	vRhyme_102__ELSC_Mariner_M17_NODE_5_length_276322_cov_9.917131_342	ELSC_Mariner_M17_NODE_5_length_276322_cov_9.917131_342	Deposit	Lau_Basin
19315	ELSC_Abe_A1_NODE_204991_length_1484_cov_1.764186_2	ELSC_Abe_A1_NODE_204991_length_1484_cov_1.764186_2	Deposit	Lau_Basin
19315	vRhyme_142__ELSC_Abe_A1_NODE_8285_length_7109_cov_2.470639_11	ELSC_Abe_A1_NODE_8285_length_7109_cov_2.470639_11	Deposit	Lau_Basin
19315	Brothers_NWCB_S146_NODE_130591_length_1820_cov_1.180744_2	Brothers_NWCB_S146_NODE_130591_length_1820_cov_1.180744_2	Deposit	Brothers
19316	ELSC_Abe_A1_NODE_20502_length_4723_cov_32.888381_5	ELSC_Abe_A1_NODE_20502_length_4723_cov_32.888381_5	Deposit	Lau_Basin
19316	ELSC_Tui_Malila_134-614_scaffold_1531_c1_2	ELSC_Tui_Malila_134-614_scaffold_1531_c1_2	Deposit	Lau_Basin
19317	ELSC_Abe_A1_NODE_20502_length_4723_cov_32.888381_6	ELSC_Abe_A1_NODE_20502_length_4723_cov_32.888381_6	Deposit	Lau_Basin
19317	ELSC_Tui_Malila_134-614_scaffold_1531_c1_1	ELSC_Tui_Malila_134-614_scaffold_1531_c1_1	Deposit	Lau_Basin
19318	ELSC_Abe_A1_NODE_205084_length_1484_cov_0.759764_1	ELSC_Abe_A1_NODE_205084_length_1484_cov_0.759764_1	Deposit	Lau_Basin
19318	ELSC_Tui_Malila_T2_NODE_229342_length_1754_cov_0.937308_2	ELSC_Tui_Malila_T2_NODE_229342_length_1754_cov_0.937308_2	Deposit	Lau_Basin
19319	ELSC_Abe_A1_NODE_20616_length_4712_cov_1.645365_3	ELSC_Abe_A1_NODE_20616_length_4712_cov_1.645365_3	Deposit	Lau_Basin
19319	vRhyme_102__ELSC_Mariner_M17_NODE_5_length_276322_cov_9.917131_211	ELSC_Mariner_M17_NODE_5_length_276322_cov_9.917131_211	Deposit	Lau_Basin
19319	ELSC_Mariner_M10_NODE_3196_length_10928_cov_1.656236_10	ELSC_Mariner_M10_NODE_3196_length_10928_cov_1.656236_10	Deposit	Lau_Basin
19320	ELSC_Abe_A1_NODE_20616_length_4712_cov_1.645365_6	ELSC_Abe_A1_NODE_20616_length_4712_cov_1.645365_6	Deposit	Lau_Basin
19320	ELSC_Mariner_M10_NODE_3196_length_10928_cov_1.656236_7	ELSC_Mariner_M10_NODE_3196_length_10928_cov_1.656236_7	Deposit	Lau_Basin
19320	vRhyme_102__ELSC_Mariner_M17_NODE_5_length_276322_cov_9.917131_208	ELSC_Mariner_M17_NODE_5_length_276322_cov_9.917131_208	Deposit	Lau_Basin
19321	ELSC_Abe_A1_NODE_20616_length_4712_cov_1.645365_7	ELSC_Abe_A1_NODE_20616_length_4712_cov_1.645365_7	Deposit	Lau_Basin
19321	vRhyme_102__ELSC_Mariner_M17_NODE_5_length_276322_cov_9.917131_207	ELSC_Mariner_M17_NODE_5_length_276322_cov_9.917131_207	Deposit	Lau_Basin
19322	ELSC_Abe_A1_NODE_207488_length_1474_cov_1.611730_2	ELSC_Abe_A1_NODE_207488_length_1474_cov_1.611730_2	Deposit	Lau_Basin
19322	vRhyme_23__ELSC_Tui_Malila_T11_NODE_36914_length_3142_cov_1.519071_3	ELSC_Tui_Malila_T11_NODE_36914_length_3142_cov_1.519071_3	Deposit	Lau_Basin
19322	vRhyme_44__ELSC_Tui_Malila_T10_NODE_16081_length_4274_cov_2.937545_4	ELSC_Tui_Malila_T10_NODE_16081_length_4274_cov_2.937545_4	Deposit	Lau_Basin
19323	ELSC_Abe_A1_NODE_207488_length_1474_cov_1.611730_3	ELSC_Abe_A1_NODE_207488_length_1474_cov_1.611730_3	Deposit	Lau_Basin
19323	vRhyme_23__ELSC_Tui_Malila_T11_NODE_36914_length_3142_cov_1.519071_4	ELSC_Tui_Malila_T11_NODE_36914_length_3142_cov_1.519071_4	Deposit	Lau_Basin
19323	vRhyme_44__ELSC_Tui_Malila_T10_NODE_16081_length_4274_cov_2.937545_5	ELSC_Tui_Malila_T10_NODE_16081_length_4274_cov_2.937545_5	Deposit	Lau_Basin
19324	ELSC_Abe_A1_NODE_20860_length_4688_cov_1.806841_3	ELSC_Abe_A1_NODE_20860_length_4688_cov_1.806841_3	Deposit	Lau_Basin
19324	ELSC_Tui_Malila_T11_NODE_9871_length_6010_cov_0.959035_6	ELSC_Tui_Malila_T11_NODE_9871_length_6010_cov_0.959035_6	Deposit	Lau_Basin
19325	ELSC_Abe_A1_NODE_20860_length_4688_cov_1.806841_5	ELSC_Abe_A1_NODE_20860_length_4688_cov_1.806841_5	Deposit	Lau_Basin
19325	ELSC_Tui_Malila_T11_NODE_10415_length_5845_cov_1.381077_2	ELSC_Tui_Malila_T11_NODE_10415_length_5845_cov_1.381077_2	Deposit	Lau_Basin
19326	ELSC_Abe_A1_NODE_20860_length_4688_cov_1.806841_6	ELSC_Abe_A1_NODE_20860_length_4688_cov_1.806841_6	Deposit	Lau_Basin
19326	ELSC_Tui_Malila_T11_NODE_10415_length_5845_cov_1.381077_3	ELSC_Tui_Malila_T11_NODE_10415_length_5845_cov_1.381077_3	Deposit	Lau_Basin
19327	ELSC_Abe_A1_NODE_20969_length_4678_cov_1.315535_2	ELSC_Abe_A1_NODE_20969_length_4678_cov_1.315535_2	Deposit	Lau_Basin
19327	ELSC_Tui_Malila_T2_NODE_33_length_129459_cov_3.494162_13	ELSC_Tui_Malila_T2_NODE_33_length_129459_cov_3.494162_13	Deposit	Lau_Basin
19328	ELSC_Abe_A1_NODE_20969_length_4678_cov_1.315535_5	ELSC_Abe_A1_NODE_20969_length_4678_cov_1.315535_5	Deposit	Lau_Basin
19328	ELSC_Tui_Malila_T2_NODE_33_length_129459_cov_3.494162_10	ELSC_Tui_Malila_T2_NODE_33_length_129459_cov_3.494162_10	Deposit	Lau_Basin
19329	ELSC_Abe_A1_NODE_209938_length_1464_cov_2.077786_4	ELSC_Abe_A1_NODE_209938_length_1464_cov_2.077786_4	Deposit	Lau_Basin
19329	ELSC_Tui_Malila_T10_NODE_22921_length_3549_cov_2.595558_2	ELSC_Tui_Malila_T10_NODE_22921_length_3549_cov_2.595558_2	Deposit	Lau_Basin
19330	ELSC_Abe_A1_NODE_209_length_36334_cov_3.355290_11	ELSC_Abe_A1_NODE_209_length_36334_cov_3.355290_11	Deposit	Lau_Basin
19330	vRhyme_59__ELSC_Abe_A3_NODE_1709_length_17639_cov_2.929877_14	ELSC_Abe_A3_NODE_1709_length_17639_cov_2.929877_14	Deposit	Lau_Basin
19330	ELSC_Tui_Malila_T10_NODE_235_length_34740_cov_7.039523_26	ELSC_Tui_Malila_T10_NODE_235_length_34740_cov_7.039523_26	Deposit	Lau_Basin
19330	ELSC_Tui_Malila_134-614_scaffold_236_c1_35	ELSC_Tui_Malila_134-614_scaffold_236_c1_35	Deposit	Lau_Basin
19331	ELSC_Abe_A1_NODE_209_length_36334_cov_3.355290_19	ELSC_Abe_A1_NODE_209_length_36334_cov_3.355290_19	Deposit	Lau_Basin
19331	ELSC_Tui_Malila_134-614_scaffold_236_c1_43	ELSC_Tui_Malila_134-614_scaffold_236_c1_43	Deposit	Lau_Basin
19332	ELSC_Abe_A1_NODE_209_length_36334_cov_3.355290_22	ELSC_Abe_A1_NODE_209_length_36334_cov_3.355290_22	Deposit	Lau_Basin
19332	ELSC_Tui_Malila_T10_NODE_235_length_34740_cov_7.039523_37	ELSC_Tui_Malila_T10_NODE_235_length_34740_cov_7.039523_37	Deposit	Lau_Basin
19332	vRhyme_59__ELSC_Abe_A3_NODE_50181_length_3703_cov_2.165548_3	ELSC_Abe_A3_NODE_50181_length_3703_cov_2.165548_3	Deposit	Lau_Basin
19332	ELSC_Tui_Malila_134-614_scaffold_236_c1_2	ELSC_Tui_Malila_134-614_scaffold_236_c1_2	Deposit	Lau_Basin
19333	ELSC_Abe_A1_NODE_209_length_36334_cov_3.355290_26	ELSC_Abe_A1_NODE_209_length_36334_cov_3.355290_26	Deposit	Lau_Basin
19333	ELSC_Tui_Malila_134-614_scaffold_236_c1_6	ELSC_Tui_Malila_134-614_scaffold_236_c1_6	Deposit	Lau_Basin
19333	ELSC_Tui_Malila_T10_NODE_235_length_34740_cov_7.039523_42	ELSC_Tui_Malila_T10_NODE_235_length_34740_cov_7.039523_42	Deposit	Lau_Basin
19333	vRhyme_59__ELSC_Abe_A3_NODE_48403_length_3770_cov_2.665660_3	ELSC_Abe_A3_NODE_48403_length_3770_cov_2.665660_3	Deposit	Lau_Basin
19334	ELSC_Abe_A1_NODE_209_length_36334_cov_3.355290_27	ELSC_Abe_A1_NODE_209_length_36334_cov_3.355290_27	Deposit	Lau_Basin
19334	vRhyme_59__ELSC_Abe_A3_NODE_48403_length_3770_cov_2.665660_4	ELSC_Abe_A3_NODE_48403_length_3770_cov_2.665660_4	Deposit	Lau_Basin
19335	ELSC_Abe_A1_NODE_209_length_36334_cov_3.355290_45	ELSC_Abe_A1_NODE_209_length_36334_cov_3.355290_45	Deposit	Lau_Basin
19335	ELSC_Tui_Malila_T10_NODE_235_length_34740_cov_7.039523_12	ELSC_Tui_Malila_T10_NODE_235_length_34740_cov_7.039523_12	Deposit	Lau_Basin
19335	ELSC_Tui_Malila_134-614_scaffold_236_c1_21	ELSC_Tui_Malila_134-614_scaffold_236_c1_21	Deposit	Lau_Basin
19335	vRhyme_59__ELSC_Abe_A3_NODE_1709_length_17639_cov_2.929877_1	ELSC_Abe_A3_NODE_1709_length_17639_cov_2.929877_1	Deposit	Lau_Basin
19336	ELSC_Abe_A1_NODE_209_length_36334_cov_3.355290_46	ELSC_Abe_A1_NODE_209_length_36334_cov_3.355290_46	Deposit	Lau_Basin
19336	ELSC_Tui_Malila_T10_NODE_235_length_34740_cov_7.039523_13	ELSC_Tui_Malila_T10_NODE_235_length_34740_cov_7.039523_13	Deposit	Lau_Basin
19336	ELSC_Tui_Malila_134-614_scaffold_236_c1_22	ELSC_Tui_Malila_134-614_scaffold_236_c1_22	Deposit	Lau_Basin
19336	vRhyme_59__ELSC_Abe_A3_NODE_1709_length_17639_cov_2.929877_2	ELSC_Abe_A3_NODE_1709_length_17639_cov_2.929877_2	Deposit	Lau_Basin
19337	ELSC_Abe_A1_NODE_209_length_36334_cov_3.355290_5	ELSC_Abe_A1_NODE_209_length_36334_cov_3.355290_5	Deposit	Lau_Basin
19337	ELSC_Tui_Malila_134-614_scaffold_236_c1_29	ELSC_Tui_Malila_134-614_scaffold_236_c1_29	Deposit	Lau_Basin
19337	vRhyme_59__ELSC_Abe_A3_NODE_1709_length_17639_cov_2.929877_8	ELSC_Abe_A3_NODE_1709_length_17639_cov_2.929877_8	Deposit	Lau_Basin
19338	ELSC_Abe_A1_NODE_209_length_36334_cov_3.355290_51	ELSC_Abe_A1_NODE_209_length_36334_cov_3.355290_51	Deposit	Lau_Basin
19338	ELSC_Tui_Malila_T10_NODE_235_length_34740_cov_7.039523_16	ELSC_Tui_Malila_T10_NODE_235_length_34740_cov_7.039523_16	Deposit	Lau_Basin
19338	ELSC_Tui_Malila_134-614_scaffold_236_c1_25	ELSC_Tui_Malila_134-614_scaffold_236_c1_25	Deposit	Lau_Basin
19338	ELSC_Abe_A1_NODE_209_length_36334_cov_3.355290_1	ELSC_Abe_A1_NODE_209_length_36334_cov_3.355290_1	Deposit	Lau_Basin
19338	vRhyme_59__ELSC_Abe_A3_NODE_1709_length_17639_cov_2.929877_5	ELSC_Abe_A3_NODE_1709_length_17639_cov_2.929877_5	Deposit	Lau_Basin
19339	ELSC_Abe_A1_NODE_209_length_36334_cov_3.355290_52	ELSC_Abe_A1_NODE_209_length_36334_cov_3.355290_52	Deposit	Lau_Basin
19339	ELSC_Tui_Malila_134-614_scaffold_236_c1_26	ELSC_Tui_Malila_134-614_scaffold_236_c1_26	Deposit	Lau_Basin
19340	ELSC_Abe_A1_NODE_2102_length_13192_cov_3.404363_10	ELSC_Abe_A1_NODE_2102_length_13192_cov_3.404363_10	Deposit	Lau_Basin
19340	vRhyme_60__ELSC_Abe_A3_NODE_350_length_34056_cov_2.244835_51	ELSC_Abe_A3_NODE_350_length_34056_cov_2.244835_51	Deposit	Lau_Basin
19341	ELSC_Abe_A1_NODE_2102_length_13192_cov_3.404363_11	ELSC_Abe_A1_NODE_2102_length_13192_cov_3.404363_11	Deposit	Lau_Basin
19341	vRhyme_60__ELSC_Abe_A3_NODE_350_length_34056_cov_2.244835_50	ELSC_Abe_A3_NODE_350_length_34056_cov_2.244835_50	Deposit	Lau_Basin
19342	ELSC_Abe_A1_NODE_2102_length_13192_cov_3.404363_13	ELSC_Abe_A1_NODE_2102_length_13192_cov_3.404363_13	Deposit	Lau_Basin
19342	vRhyme_60__ELSC_Abe_A3_NODE_350_length_34056_cov_2.244835_47	ELSC_Abe_A3_NODE_350_length_34056_cov_2.244835_47	Deposit	Lau_Basin
19343	ELSC_Abe_A1_NODE_2102_length_13192_cov_3.404363_24	ELSC_Abe_A1_NODE_2102_length_13192_cov_3.404363_24	Deposit	Lau_Basin
19343	vRhyme_60__ELSC_Abe_A3_NODE_350_length_34056_cov_2.244835_35	ELSC_Abe_A3_NODE_350_length_34056_cov_2.244835_35	Deposit	Lau_Basin
19344	ELSC_Abe_A1_NODE_2102_length_13192_cov_3.404363_26	ELSC_Abe_A1_NODE_2102_length_13192_cov_3.404363_26	Deposit	Lau_Basin
19344	vRhyme_60__ELSC_Abe_A3_NODE_350_length_34056_cov_2.244835_34	ELSC_Abe_A3_NODE_350_length_34056_cov_2.244835_34	Deposit	Lau_Basin
19345	ELSC_Abe_A1_NODE_2102_length_13192_cov_3.404363_8	ELSC_Abe_A1_NODE_2102_length_13192_cov_3.404363_8	Deposit	Lau_Basin
19345	vRhyme_60__ELSC_Abe_A3_NODE_350_length_34056_cov_2.244835_53	ELSC_Abe_A3_NODE_350_length_34056_cov_2.244835_53	Deposit	Lau_Basin
19346	ELSC_Abe_A1_NODE_2102_length_13192_cov_3.404363_9	ELSC_Abe_A1_NODE_2102_length_13192_cov_3.404363_9	Deposit	Lau_Basin
19346	vRhyme_60__ELSC_Abe_A3_NODE_350_length_34056_cov_2.244835_52	ELSC_Abe_A3_NODE_350_length_34056_cov_2.244835_52	Deposit	Lau_Basin
19347	ELSC_Abe_A1_NODE_214233_length_1447_cov_2.352273_3	ELSC_Abe_A1_NODE_214233_length_1447_cov_2.352273_3	Deposit	Lau_Basin
19347	Brothers_NWCA_S013_NODE_282_length_28042_cov_16.638331_21	Brothers_NWCA_S013_NODE_282_length_28042_cov_16.638331_21	Deposit	Brothers
19347	vRhyme_117__ELSC_Abe_A1_NODE_18424_length_4966_cov_2.040504_7	ELSC_Abe_A1_NODE_18424_length_4966_cov_2.040504_7	Deposit	Lau_Basin
19347	vRhyme_70__ELSC_Tui_Malila_132-544_scaffold_1191_c1_19	ELSC_Tui_Malila_132-544_scaffold_1191_c1_19	Deposit	Lau_Basin
19347	vRhyme_46__ELSC_Tui_Malila_T10_NODE_13799_length_4635_cov_4.073203_5	ELSC_Tui_Malila_T10_NODE_13799_length_4635_cov_4.073203_5	Deposit	Lau_Basin
19348	ELSC_Abe_A1_NODE_21518_length_4621_cov_11.410547_2	ELSC_Abe_A1_NODE_21518_length_4621_cov_11.410547_2	Deposit	Lau_Basin
19348	ELSC_Tui_Malila_T11_NODE_347_length_33157_cov_66.730397_11	ELSC_Tui_Malila_T11_NODE_347_length_33157_cov_66.730397_11	Deposit	Lau_Basin
19348	ELSC_Tui_Malila_T10_NODE_3881_length_8803_cov_63.300254_5	ELSC_Tui_Malila_T10_NODE_3881_length_8803_cov_63.300254_5	Deposit	Lau_Basin
19348	ELSC_Tui_Malila_132-544_scaffold_8322_c1_6	ELSC_Tui_Malila_132-544_scaffold_8322_c1_6	Deposit	Lau_Basin
19349	ELSC_Abe_A1_NODE_215842_length_1441_cov_1.632420_1	ELSC_Abe_A1_NODE_215842_length_1441_cov_1.632420_1	Deposit	Lau_Basin
19349	ELSC_Abe_A1_NODE_46786_length_3212_cov_1.953647_1	ELSC_Abe_A1_NODE_46786_length_3212_cov_1.953647_1	Deposit	Lau_Basin
19350	ELSC_Abe_A1_NODE_2167_length_13010_cov_4.229683_12	ELSC_Abe_A1_NODE_2167_length_13010_cov_4.229683_12	Deposit	Lau_Basin
19350	ELSC_Abe_A1_NODE_17673_length_5062_cov_1.035056_5	ELSC_Abe_A1_NODE_17673_length_5062_cov_1.035056_5	Deposit	Lau_Basin
19350	vRhyme_9__Brothers_NWCA_S017_NODE_865_length_5229_cov_10.666993_6	Brothers_NWCA_S017_NODE_865_length_5229_cov_10.666993_6	Deposit	Brothers
19351	ELSC_Abe_A1_NODE_2167_length_13010_cov_4.229683_14	ELSC_Abe_A1_NODE_2167_length_13010_cov_4.229683_14	Deposit	Lau_Basin
19351	ELSC_Mariner_M17_NODE_140321_length_1460_cov_0.710428_3	ELSC_Mariner_M17_NODE_140321_length_1460_cov_0.710428_3	Deposit	Lau_Basin
19352	ELSC_Abe_A1_NODE_2167_length_13010_cov_4.229683_16	ELSC_Abe_A1_NODE_2167_length_13010_cov_4.229683_16	Deposit	Lau_Basin
19352	vRhyme_9__Brothers_NWCA_S017_NODE_865_length_5229_cov_10.666993_8	Brothers_NWCA_S017_NODE_865_length_5229_cov_10.666993_8	Deposit	Brothers
19353	ELSC_Abe_A1_NODE_2167_length_13010_cov_4.229683_23	ELSC_Abe_A1_NODE_2167_length_13010_cov_4.229683_23	Deposit	Lau_Basin
19353	ELSC_Abe_A1_NODE_107276_length_2116_cov_1.103570_2	ELSC_Abe_A1_NODE_107276_length_2116_cov_1.103570_2	Deposit	Lau_Basin
19354	ELSC_Abe_A1_NODE_216954_length_1437_cov_0.970229_4	ELSC_Abe_A1_NODE_216954_length_1437_cov_0.970229_4	Deposit	Lau_Basin
19354	ELSC_Tui_Malila_132-544_scaffold_31099_c1_4	ELSC_Tui_Malila_132-544_scaffold_31099_c1_4	Deposit	Lau_Basin
19355	ELSC_Abe_A1_NODE_217380_length_1435_cov_2.361621_3	ELSC_Abe_A1_NODE_217380_length_1435_cov_2.361621_3	Deposit	Lau_Basin
19355	Guaymas_4571-419_scaffold_37648_c1_3	Guaymas_4571-419_scaffold_37648_c1_3	Deposit	Guaymas
19355	vRhyme_73__ELSC_Tui_Malila_132-544_scaffold_1681_c1_14	ELSC_Tui_Malila_132-544_scaffold_1681_c1_14	Deposit	Lau_Basin
19355	vRhyme_49__MAR_Lucky_356-284_scaffold_1786_c1_14	MAR_Lucky_356-284_scaffold_1786_c1_14	Deposit	MAR
19355	Guaymas_4561-384_scaffold_44413_c1_3	Guaymas_4561-384_scaffold_44413_c1_3	Deposit	Guaymas
19355	vRhyme_58__Brothers_NWCA_S013_NODE_215_length_32082_cov_2.335409_11	Brothers_NWCA_S013_NODE_215_length_32082_cov_2.335409_11	Deposit	Brothers
19355	Guaymas_4561-384_scaffold_6337_c1_5	Guaymas_4561-384_scaffold_6337_c1_5	Deposit	Guaymas
19356	ELSC_Abe_A1_NODE_21779_length_4596_cov_2.322891_4	ELSC_Abe_A1_NODE_21779_length_4596_cov_2.322891_4	Deposit	Lau_Basin
19356	ELSC_Tui_Malila_T11_NODE_22278_length_4024_cov_13.787272_2	ELSC_Tui_Malila_T11_NODE_22278_length_4024_cov_13.787272_2	Deposit	Lau_Basin
19356	vRhyme_53__Brothers_NWCA_S143_NODE_133_length_57872_cov_17.897879_37	Brothers_NWCA_S143_NODE_133_length_57872_cov_17.897879_37	Deposit	Brothers
19357	ELSC_Abe_A1_NODE_219999_length_1425_cov_1.298151_2	ELSC_Abe_A1_NODE_219999_length_1425_cov_1.298151_2	Deposit	Lau_Basin
19357	vRhyme_78__ELSC_Tui_Malila_T11_NODE_60227_length_2485_cov_1.293893_2	ELSC_Tui_Malila_T11_NODE_60227_length_2485_cov_1.293893_2	Deposit	Lau_Basin
19358	ELSC_Abe_A1_NODE_219999_length_1425_cov_1.298151_3	ELSC_Abe_A1_NODE_219999_length_1425_cov_1.298151_3	Deposit	Lau_Basin
19358	vRhyme_78__ELSC_Tui_Malila_T11_NODE_60227_length_2485_cov_1.293893_3	ELSC_Tui_Malila_T11_NODE_60227_length_2485_cov_1.293893_3	Deposit	Lau_Basin
19359	ELSC_Abe_A1_NODE_22079_length_4566_cov_17.161072_3	ELSC_Abe_A1_NODE_22079_length_4566_cov_17.161072_3	Deposit	Lau_Basin
19359	ELSC_Abe_A1_NODE_16409_length_5235_cov_18.099256_3	ELSC_Abe_A1_NODE_16409_length_5235_cov_18.099256_3	Deposit	Lau_Basin
19359	ELSC_Abe_A3_NODE_1874_length_16937_cov_1.869482_15	ELSC_Abe_A3_NODE_1874_length_16937_cov_1.869482_15	Deposit	Lau_Basin
19360	ELSC_Abe_A1_NODE_22171_length_4558_cov_1.240126_1	ELSC_Abe_A1_NODE_22171_length_4558_cov_1.240126_1	Deposit	Lau_Basin
19360	ELSC_Tui_Malila_T2_NODE_33_length_129459_cov_3.494162_85	ELSC_Tui_Malila_T2_NODE_33_length_129459_cov_3.494162_85	Deposit	Lau_Basin
19361	ELSC_Abe_A1_NODE_22171_length_4558_cov_1.240126_2	ELSC_Abe_A1_NODE_22171_length_4558_cov_1.240126_2	Deposit	Lau_Basin
19361	ELSC_Tui_Malila_T2_NODE_33_length_129459_cov_3.494162_84	ELSC_Tui_Malila_T2_NODE_33_length_129459_cov_3.494162_84	Deposit	Lau_Basin
19362	ELSC_Abe_A1_NODE_22171_length_4558_cov_1.240126_3	ELSC_Abe_A1_NODE_22171_length_4558_cov_1.240126_3	Deposit	Lau_Basin
19362	ELSC_Tui_Malila_T2_NODE_33_length_129459_cov_3.494162_83	ELSC_Tui_Malila_T2_NODE_33_length_129459_cov_3.494162_83	Deposit	Lau_Basin
19363	ELSC_Abe_A1_NODE_2228_length_12859_cov_2.011232_1	ELSC_Abe_A1_NODE_2228_length_12859_cov_2.011232_1	Deposit	Lau_Basin
19363	vRhyme_84__ELSC_Tui_Malila_T11_NODE_1430_length_15838_cov_2.429635_4	ELSC_Tui_Malila_T11_NODE_1430_length_15838_cov_2.429635_4	Deposit	Lau_Basin
19364	ELSC_Abe_A1_NODE_2228_length_12859_cov_2.011232_15	ELSC_Abe_A1_NODE_2228_length_12859_cov_2.011232_15	Deposit	Lau_Basin
19364	vRhyme_84__ELSC_Tui_Malila_T11_NODE_1430_length_15838_cov_2.429635_17	ELSC_Tui_Malila_T11_NODE_1430_length_15838_cov_2.429635_17	Deposit	Lau_Basin
19365	ELSC_Abe_A1_NODE_224134_length_1410_cov_2.874513_2	ELSC_Abe_A1_NODE_224134_length_1410_cov_2.874513_2	Deposit	Lau_Basin
19365	vRhyme_86__Brothers_NWCA_S144_NODE_3287_length_10320_cov_2.395958_4	Brothers_NWCA_S144_NODE_3287_length_10320_cov_2.395958_4	Deposit	Brothers
19366	ELSC_Abe_A1_NODE_22465_length_4531_cov_1.205268_3	ELSC_Abe_A1_NODE_22465_length_4531_cov_1.205268_3	Deposit	Lau_Basin
19366	Brothers_NWCA_S145_NODE_23011_length_3033_cov_1.106332_3	Brothers_NWCA_S145_NODE_23011_length_3033_cov_1.106332_3	Deposit	Brothers
19367	ELSC_Abe_A1_NODE_22465_length_4531_cov_1.205268_5	ELSC_Abe_A1_NODE_22465_length_4531_cov_1.205268_5	Deposit	Lau_Basin
19367	Brothers_NWCA_S145_NODE_23011_length_3033_cov_1.106332_1	Brothers_NWCA_S145_NODE_23011_length_3033_cov_1.106332_1	Deposit	Brothers
19368	ELSC_Abe_A1_NODE_22465_length_4531_cov_1.205268_7	ELSC_Abe_A1_NODE_22465_length_4531_cov_1.205268_7	Deposit	Lau_Basin
19368	ELSC_Tui_Malila_134-614_scaffold_6886_c2_5	ELSC_Tui_Malila_134-614_scaffold_6886_c2_5	Deposit	Lau_Basin
19369	ELSC_Abe_A1_NODE_22502_length_4527_cov_4.631591_6	ELSC_Abe_A1_NODE_22502_length_4527_cov_4.631591_6	Deposit	Lau_Basin
19369	ELSC_Tui_Malila_T10_NODE_10697_length_5282_cov_3.362949_2	ELSC_Tui_Malila_T10_NODE_10697_length_5282_cov_3.362949_2	Deposit	Lau_Basin
19370	ELSC_Abe_A1_NODE_22551_length_4522_cov_5.896246_1	ELSC_Abe_A1_NODE_22551_length_4522_cov_5.896246_1	Deposit	Lau_Basin
19370	Brothers_NWCA_S143_NODE_4283_length_10514_cov_109.318282_2	Brothers_NWCA_S143_NODE_4283_length_10514_cov_109.318282_2	Deposit	Brothers
19371	ELSC_Abe_A1_NODE_22551_length_4522_cov_5.896246_5	ELSC_Abe_A1_NODE_22551_length_4522_cov_5.896246_5	Deposit	Lau_Basin
19371	Brothers_NWCA_S143_NODE_4283_length_10514_cov_109.318282_6	Brothers_NWCA_S143_NODE_4283_length_10514_cov_109.318282_6	Deposit	Brothers
19372	ELSC_Abe_A1_NODE_22551_length_4522_cov_5.896246_6	ELSC_Abe_A1_NODE_22551_length_4522_cov_5.896246_6	Deposit	Lau_Basin
19372	Brothers_NWCA_S143_NODE_4283_length_10514_cov_109.318282_7	Brothers_NWCA_S143_NODE_4283_length_10514_cov_109.318282_7	Deposit	Brothers
19373	ELSC_Abe_A1_NODE_225_length_35209_cov_4.987543_12	ELSC_Abe_A1_NODE_225_length_35209_cov_4.987543_12	Deposit	Lau_Basin
19373	ELSC_Tui_Malila_132-544_scaffold_56_c1_fragment_1_11	ELSC_Tui_Malila_132-544_scaffold_56_c1_fragment_1_11	Deposit	Lau_Basin
19373	vRhyme_88__ELSC_Mariner_M10_NODE_4168_length_9286_cov_6.151545_12	ELSC_Mariner_M10_NODE_4168_length_9286_cov_6.151545_12	Deposit	Lau_Basin
19374	ELSC_Abe_A1_NODE_225_length_35209_cov_4.987543_16	ELSC_Abe_A1_NODE_225_length_35209_cov_4.987543_16	Deposit	Lau_Basin
19374	ELSC_Mariner_M17_NODE_17076_length_6148_cov_4.445939_10	ELSC_Mariner_M17_NODE_17076_length_6148_cov_4.445939_10	Deposit	Lau_Basin
19374	vRhyme_59__ELSC_Tui_Malila_T11_NODE_1141_length_17874_cov_3.526342_14	ELSC_Tui_Malila_T11_NODE_1141_length_17874_cov_3.526342_14	Deposit	Lau_Basin
19375	ELSC_Abe_A1_NODE_225_length_35209_cov_4.987543_21	ELSC_Abe_A1_NODE_225_length_35209_cov_4.987543_21	Deposit	Lau_Basin
19375	ELSC_Tui_Malila_132-544_scaffold_56_c1_fragment_1_18	ELSC_Tui_Malila_132-544_scaffold_56_c1_fragment_1_18	Deposit	Lau_Basin
19375	ELSC_Mariner_M17_NODE_25933_length_4725_cov_1.519791_3	ELSC_Mariner_M17_NODE_25933_length_4725_cov_1.519791_3	Deposit	Lau_Basin
19375	vRhyme_60__Brothers_NWCA_S145_NODE_13397_length_4206_cov_1.587889_4	Brothers_NWCA_S145_NODE_13397_length_4206_cov_1.587889_4	Deposit	Brothers
19375	vRhyme_88__ELSC_Mariner_M10_NODE_1552_length_16655_cov_7.219627_21	ELSC_Mariner_M10_NODE_1552_length_16655_cov_7.219627_21	Deposit	Lau_Basin
19376	ELSC_Abe_A1_NODE_225_length_35209_cov_4.987543_23	ELSC_Abe_A1_NODE_225_length_35209_cov_4.987543_23	Deposit	Lau_Basin
19376	ELSC_Tui_Malila_132-544_scaffold_56_c1_fragment_1_20	ELSC_Tui_Malila_132-544_scaffold_56_c1_fragment_1_20	Deposit	Lau_Basin
19376	vRhyme_60__Brothers_NWCA_S145_NODE_13397_length_4206_cov_1.587889_6	Brothers_NWCA_S145_NODE_13397_length_4206_cov_1.587889_6	Deposit	Brothers
19376	ELSC_Mariner_M17_NODE_25933_length_4725_cov_1.519791_1	ELSC_Mariner_M17_NODE_25933_length_4725_cov_1.519791_1	Deposit	Lau_Basin
19376	vRhyme_88__ELSC_Mariner_M10_NODE_1552_length_16655_cov_7.219627_19	ELSC_Mariner_M10_NODE_1552_length_16655_cov_7.219627_19	Deposit	Lau_Basin
19377	ELSC_Abe_A1_NODE_225_length_35209_cov_4.987543_26	ELSC_Abe_A1_NODE_225_length_35209_cov_4.987543_26	Deposit	Lau_Basin
19377	vRhyme_34__ELSC_Mariner_M17_NODE_75116_length_2311_cov_1.753205_3	ELSC_Mariner_M17_NODE_75116_length_2311_cov_1.753205_3	Deposit	Lau_Basin
19377	ELSC_Tui_Malila_132-544_scaffold_56_c1_fragment_1_23	ELSC_Tui_Malila_132-544_scaffold_56_c1_fragment_1_23	Deposit	Lau_Basin
19377	vRhyme_60__Brothers_NWCA_S145_NODE_4799_length_7605_cov_2.020326_2	Brothers_NWCA_S145_NODE_4799_length_7605_cov_2.020326_2	Deposit	Brothers
19377	vRhyme_88__ELSC_Mariner_M10_NODE_1552_length_16655_cov_7.219627_17	ELSC_Mariner_M10_NODE_1552_length_16655_cov_7.219627_17	Deposit	Lau_Basin
19378	ELSC_Abe_A1_NODE_225_length_35209_cov_4.987543_30	ELSC_Abe_A1_NODE_225_length_35209_cov_4.987543_30	Deposit	Lau_Basin
19378	vRhyme_29__MAR_Lucky_356-284_scaffold_8935_c1_8	MAR_Lucky_356-284_scaffold_8935_c1_8	Deposit	MAR
19378	ELSC_Tui_Malila_132-544_scaffold_56_c1_fragment_1_27	ELSC_Tui_Malila_132-544_scaffold_56_c1_fragment_1_27	Deposit	Lau_Basin
19378	Brothers_NWCA_S013_NODE_37138_length_1871_cov_1.305046_3	Brothers_NWCA_S013_NODE_37138_length_1871_cov_1.305046_3	Deposit	Brothers
19378	ELSC_Mariner_M17_NODE_18667_length_5829_cov_1.926692_7	ELSC_Mariner_M17_NODE_18667_length_5829_cov_1.926692_7	Deposit	Lau_Basin
19378	vRhyme_60__Brothers_NWCA_S145_NODE_4799_length_7605_cov_2.020326_6	Brothers_NWCA_S145_NODE_4799_length_7605_cov_2.020326_6	Deposit	Brothers
19378	vRhyme_88__ELSC_Mariner_M10_NODE_1552_length_16655_cov_7.219627_12	ELSC_Mariner_M10_NODE_1552_length_16655_cov_7.219627_12	Deposit	Lau_Basin
19379	ELSC_Abe_A1_NODE_225_length_35209_cov_4.987543_32	ELSC_Abe_A1_NODE_225_length_35209_cov_4.987543_32	Deposit	Lau_Basin
19379	vRhyme_29__MAR_Lucky_356-284_scaffold_8935_c1_6	MAR_Lucky_356-284_scaffold_8935_c1_6	Deposit	MAR
19379	ELSC_Mariner_M17_NODE_18667_length_5829_cov_1.926692_5	ELSC_Mariner_M17_NODE_18667_length_5829_cov_1.926692_5	Deposit	Lau_Basin
19379	ELSC_Tui_Malila_132-544_scaffold_56_c1_fragment_1_29	ELSC_Tui_Malila_132-544_scaffold_56_c1_fragment_1_29	Deposit	Lau_Basin
19379	vRhyme_88__ELSC_Mariner_M10_NODE_1552_length_16655_cov_7.219627_10	ELSC_Mariner_M10_NODE_1552_length_16655_cov_7.219627_10	Deposit	Lau_Basin
19379	vRhyme_60__Brothers_NWCA_S145_NODE_4799_length_7605_cov_2.020326_8	Brothers_NWCA_S145_NODE_4799_length_7605_cov_2.020326_8	Deposit	Brothers
19380	ELSC_Abe_A1_NODE_225_length_35209_cov_4.987543_33	ELSC_Abe_A1_NODE_225_length_35209_cov_4.987543_33	Deposit	Lau_Basin
19380	ELSC_Mariner_M17_NODE_18667_length_5829_cov_1.926692_4	ELSC_Mariner_M17_NODE_18667_length_5829_cov_1.926692_4	Deposit	Lau_Basin
19380	Brothers_NWCA_S013_NODE_4419_length_5721_cov_1.313550_2	Brothers_NWCA_S013_NODE_4419_length_5721_cov_1.313550_2	Deposit	Brothers
19380	ELSC_Tui_Malila_132-544_scaffold_56_c1_fragment_1_30	ELSC_Tui_Malila_132-544_scaffold_56_c1_fragment_1_30	Deposit	Lau_Basin
19380	vRhyme_88__ELSC_Mariner_M10_NODE_1552_length_16655_cov_7.219627_9	ELSC_Mariner_M10_NODE_1552_length_16655_cov_7.219627_9	Deposit	Lau_Basin
19380	vRhyme_60__Brothers_NWCA_S145_NODE_4799_length_7605_cov_2.020326_9	Brothers_NWCA_S145_NODE_4799_length_7605_cov_2.020326_9	Deposit	Brothers
19380	vRhyme_29__MAR_Lucky_356-284_scaffold_8935_c1_5	MAR_Lucky_356-284_scaffold_8935_c1_5	Deposit	MAR
19381	ELSC_Abe_A1_NODE_225_length_35209_cov_4.987543_41	ELSC_Abe_A1_NODE_225_length_35209_cov_4.987543_41	Deposit	Lau_Basin
19381	vRhyme_88__ELSC_Mariner_M10_NODE_1552_length_16655_cov_7.219627_1	ELSC_Mariner_M10_NODE_1552_length_16655_cov_7.219627_1	Deposit	Lau_Basin
19381	vRhyme_34__ELSC_Mariner_M17_NODE_26175_length_4694_cov_1.796584_7	ELSC_Mariner_M17_NODE_26175_length_4694_cov_1.796584_7	Deposit	Lau_Basin
19381	Brothers_NWCA_S013_NODE_4419_length_5721_cov_1.313550_10	Brothers_NWCA_S013_NODE_4419_length_5721_cov_1.313550_10	Deposit	Brothers
19381	ELSC_Tui_Malila_132-544_scaffold_56_c1_fragment_1_38	ELSC_Tui_Malila_132-544_scaffold_56_c1_fragment_1_38	Deposit	Lau_Basin
19382	ELSC_Abe_A1_NODE_225_length_35209_cov_4.987543_45	ELSC_Abe_A1_NODE_225_length_35209_cov_4.987543_45	Deposit	Lau_Basin
19382	Brothers_NWCA_S143_NODE_39428_length_3175_cov_1.328084_3	Brothers_NWCA_S143_NODE_39428_length_3175_cov_1.328084_3	Deposit	Brothers
19382	ELSC_Tui_Malila_132-544_scaffold_56_c1_fragment_1_43	ELSC_Tui_Malila_132-544_scaffold_56_c1_fragment_1_43	Deposit	Lau_Basin
19382	Brothers_NWCA_S145_NODE_33425_length_2379_cov_3.063055_3	Brothers_NWCA_S145_NODE_33425_length_2379_cov_3.063055_3	Deposit	Brothers
19383	ELSC_Abe_A1_NODE_225_length_35209_cov_4.987543_46	ELSC_Abe_A1_NODE_225_length_35209_cov_4.987543_46	Deposit	Lau_Basin
19383	Brothers_NWCA_S143_NODE_39428_length_3175_cov_1.328084_2	Brothers_NWCA_S143_NODE_39428_length_3175_cov_1.328084_2	Deposit	Brothers
19383	Brothers_NWCA_S145_NODE_33425_length_2379_cov_3.063055_2	Brothers_NWCA_S145_NODE_33425_length_2379_cov_3.063055_2	Deposit	Brothers
19383	ELSC_Tui_Malila_132-544_scaffold_56_c1_fragment_1_44	ELSC_Tui_Malila_132-544_scaffold_56_c1_fragment_1_44	Deposit	Lau_Basin
19384	ELSC_Abe_A1_NODE_225_length_35209_cov_4.987543_47	ELSC_Abe_A1_NODE_225_length_35209_cov_4.987543_47	Deposit	Lau_Basin
19384	vRhyme_151__ELSC_Abe_A1_NODE_8692_length_6967_cov_2.611111_3	ELSC_Abe_A1_NODE_8692_length_6967_cov_2.611111_3	Deposit	Lau_Basin
19385	ELSC_Abe_A1_NODE_225_length_35209_cov_4.987543_51	ELSC_Abe_A1_NODE_225_length_35209_cov_4.987543_51	Deposit	Lau_Basin
19385	ELSC_Mariner_M17_NODE_569_length_38801_cov_4.794979_61	ELSC_Mariner_M17_NODE_569_length_38801_cov_4.794979_61	Deposit	Lau_Basin
19386	ELSC_Abe_A1_NODE_225_length_35209_cov_4.987543_6	ELSC_Abe_A1_NODE_225_length_35209_cov_4.987543_6	Deposit	Lau_Basin
19386	ELSC_Tui_Malila_132-544_scaffold_56_c1_fragment_1_6	ELSC_Tui_Malila_132-544_scaffold_56_c1_fragment_1_6	Deposit	Lau_Basin
19386	vRhyme_88__ELSC_Mariner_M10_NODE_4168_length_9286_cov_6.151545_6	ELSC_Mariner_M10_NODE_4168_length_9286_cov_6.151545_6	Deposit	Lau_Basin
19387	ELSC_Abe_A1_NODE_225_length_35209_cov_4.987543_7	ELSC_Abe_A1_NODE_225_length_35209_cov_4.987543_7	Deposit	Lau_Basin
19387	ELSC_Tui_Malila_132-544_scaffold_56_c1_fragment_1_7	ELSC_Tui_Malila_132-544_scaffold_56_c1_fragment_1_7	Deposit	Lau_Basin
19387	vRhyme_88__ELSC_Mariner_M10_NODE_4168_length_9286_cov_6.151545_7	ELSC_Mariner_M10_NODE_4168_length_9286_cov_6.151545_7	Deposit	Lau_Basin
19388	ELSC_Abe_A1_NODE_226200_length_1403_cov_1.052508_1	ELSC_Abe_A1_NODE_226200_length_1403_cov_1.052508_1	Deposit	Lau_Basin
19388	vRhyme_85__Brothers_NWCA_S145_NODE_31104_length_2498_cov_30.501898_6	Brothers_NWCA_S145_NODE_31104_length_2498_cov_30.501898_6	Deposit	Brothers
19389	ELSC_Abe_A1_NODE_22675_length_4511_cov_2.342838_4	ELSC_Abe_A1_NODE_22675_length_4511_cov_2.342838_4	Deposit	Lau_Basin
19389	vRhyme_137__Guaymas_4561-384_scaffold_17749_c1_2	Guaymas_4561-384_scaffold_17749_c1_2	Deposit	Guaymas
19390	ELSC_Abe_A1_NODE_2273_length_12763_cov_1.518993_8	ELSC_Abe_A1_NODE_2273_length_12763_cov_1.518993_8	Deposit	Lau_Basin
19390	vRhyme_33__Brothers_NWCA_S143_NODE_12645_length_5995_cov_1.756987_9	Brothers_NWCA_S143_NODE_12645_length_5995_cov_1.756987_9	Deposit	Brothers
19390	ELSC_Abe_A1_NODE_127315_length_1932_cov_0.832133_4	ELSC_Abe_A1_NODE_127315_length_1932_cov_0.832133_4	Deposit	Lau_Basin
19390	ELSC_Abe_A1_NODE_13599_length_5694_cov_1.608586_5	ELSC_Abe_A1_NODE_13599_length_5694_cov_1.608586_5	Deposit	Lau_Basin
19390	ELSC_Abe_A1_NODE_5519_length_8545_cov_2.014849_7	ELSC_Abe_A1_NODE_5519_length_8545_cov_2.014849_7	Deposit	Lau_Basin
19390	ELSC_Tui_Malila_132-544_scaffold_10153_c1_4	ELSC_Tui_Malila_132-544_scaffold_10153_c1_4	Deposit	Lau_Basin
19390	vRhyme_81__ELSC_Tui_Malila_132-544_scaffold_24221_c1_3	ELSC_Tui_Malila_132-544_scaffold_24221_c1_3	Deposit	Lau_Basin
19390	ELSC_Tui_Malila_T10_NODE_166446_length_1141_cov_3.083826_3	ELSC_Tui_Malila_T10_NODE_166446_length_1141_cov_3.083826_3	Deposit	Lau_Basin
19391	ELSC_Abe_A1_NODE_22859_length_4496_cov_1.951476_1	ELSC_Abe_A1_NODE_22859_length_4496_cov_1.951476_1	Deposit	Lau_Basin
19391	ELSC_Abe_A3_NODE_1290_length_19875_cov_1.596719_15	ELSC_Abe_A3_NODE_1290_length_19875_cov_1.596719_15	Deposit	Lau_Basin
19392	ELSC_Abe_A1_NODE_22859_length_4496_cov_1.951476_2	ELSC_Abe_A1_NODE_22859_length_4496_cov_1.951476_2	Deposit	Lau_Basin
19392	ELSC_Abe_A3_NODE_1290_length_19875_cov_1.596719_14	ELSC_Abe_A3_NODE_1290_length_19875_cov_1.596719_14	Deposit	Lau_Basin
19393	ELSC_Abe_A1_NODE_22859_length_4496_cov_1.951476_3	ELSC_Abe_A1_NODE_22859_length_4496_cov_1.951476_3	Deposit	Lau_Basin
19393	ELSC_Abe_A3_NODE_1290_length_19875_cov_1.596719_13	ELSC_Abe_A3_NODE_1290_length_19875_cov_1.596719_13	Deposit	Lau_Basin
19394	ELSC_Abe_A1_NODE_22859_length_4496_cov_1.951476_4	ELSC_Abe_A1_NODE_22859_length_4496_cov_1.951476_4	Deposit	Lau_Basin
19394	ELSC_Abe_A3_NODE_1290_length_19875_cov_1.596719_12	ELSC_Abe_A3_NODE_1290_length_19875_cov_1.596719_12	Deposit	Lau_Basin
19395	ELSC_Abe_A1_NODE_22859_length_4496_cov_1.951476_5	ELSC_Abe_A1_NODE_22859_length_4496_cov_1.951476_5	Deposit	Lau_Basin
19395	ELSC_Abe_A3_NODE_1290_length_19875_cov_1.596719_11	ELSC_Abe_A3_NODE_1290_length_19875_cov_1.596719_11	Deposit	Lau_Basin
19396	ELSC_Abe_A1_NODE_22912_length_4492_cov_3.380756_2	ELSC_Abe_A1_NODE_22912_length_4492_cov_3.380756_2	Deposit	Lau_Basin
19396	vRhyme_104__ELSC_Mariner_M17_NODE_37740_length_3709_cov_9.778894_2	ELSC_Mariner_M17_NODE_37740_length_3709_cov_9.778894_2	Deposit	Lau_Basin
19397	ELSC_Abe_A1_NODE_229175_length_1392_cov_15.289328_2	ELSC_Abe_A1_NODE_229175_length_1392_cov_15.289328_2	Deposit	Lau_Basin
19397	Brothers_NWCA_S143_NODE_88972_length_1931_cov_0.713969_5	Brothers_NWCA_S143_NODE_88972_length_1931_cov_0.713969_5	Deposit	Brothers
19397	ELSC_Tui_Malila_T10_NODE_27076_length_3250_cov_17.812360_3	ELSC_Tui_Malila_T10_NODE_27076_length_3250_cov_17.812360_3	Deposit	Lau_Basin
19397	vRhyme_119__ELSC_Mariner_M17_NODE_1719_length_22205_cov_5.078041_26	ELSC_Mariner_M17_NODE_1719_length_22205_cov_5.078041_26	Deposit	Lau_Basin
19397	vRhyme_53__Brothers_NWCA_S144_NODE_36723_length_3131_cov_1.142477_5	Brothers_NWCA_S144_NODE_36723_length_3131_cov_1.142477_5	Deposit	Brothers
19397	ELSC_Abe_A3_NODE_301353_length_1454_cov_3.530520_2	ELSC_Abe_A3_NODE_301353_length_1454_cov_3.530520_2	Deposit	Lau_Basin
19397	ELSC_Tui_Malila_T11_NODE_34889_length_3231_cov_2.093106_6	ELSC_Tui_Malila_T11_NODE_34889_length_3231_cov_2.093106_6	Deposit	Lau_Basin
19397	ELSC_Tui_Malila_134-614_scaffold_77144_c1_3	ELSC_Tui_Malila_134-614_scaffold_77144_c1_3	Deposit	Lau_Basin
19398	ELSC_Abe_A1_NODE_229175_length_1392_cov_15.289328_6	ELSC_Abe_A1_NODE_229175_length_1392_cov_15.289328_6	Deposit	Lau_Basin
19398	vRhyme_53__Brothers_NWCA_S144_NODE_36723_length_3131_cov_1.142477_1	Brothers_NWCA_S144_NODE_36723_length_3131_cov_1.142477_1	Deposit	Brothers
19398	ELSC_Abe_A3_NODE_301353_length_1454_cov_3.530520_6	ELSC_Abe_A3_NODE_301353_length_1454_cov_3.530520_6	Deposit	Lau_Basin
19399	ELSC_Abe_A1_NODE_23159_length_4471_cov_1.633517_5	ELSC_Abe_A1_NODE_23159_length_4471_cov_1.633517_5	Deposit	Lau_Basin
19399	vRhyme_239__ELSC_Mariner_M17_NODE_67575_length_2493_cov_1.003381_4	ELSC_Mariner_M17_NODE_67575_length_2493_cov_1.003381_4	Deposit	Lau_Basin
19399	MAR_Rainbow_355-202_scaffold_14442_c1_3	MAR_Rainbow_355-202_scaffold_14442_c1_3	Deposit	MAR
19399	vRhyme_46__MAR_Lucky_356-284_scaffold_1676_c1_2	MAR_Lucky_356-284_scaffold_1676_c1_2	Deposit	MAR
19399	Guaymas_4571-419_scaffold_10540_c1_2	Guaymas_4571-419_scaffold_10540_c1_2	Deposit	Guaymas
19400	ELSC_Abe_A1_NODE_233309_length_1378_cov_5.023981_1	ELSC_Abe_A1_NODE_233309_length_1378_cov_5.023981_1	Deposit	Lau_Basin
19400	ELSC_Tui_Malila_134-614_scaffold_117751_c1_3	ELSC_Tui_Malila_134-614_scaffold_117751_c1_3	Deposit	Lau_Basin
19400	ELSC_Abe_A3_NODE_350388_length_1340_cov_2.145095_3	ELSC_Abe_A3_NODE_350388_length_1340_cov_2.145095_3	Deposit	Lau_Basin
19401	ELSC_Abe_A1_NODE_23340_length_4457_cov_1.317552_5	ELSC_Abe_A1_NODE_23340_length_4457_cov_1.317552_5	Deposit	Lau_Basin
19401	vRhyme_2__Brothers_NWCA_S017_NODE_1_length_80000_cov_14.463498_30	Brothers_NWCA_S017_NODE_1_length_80000_cov_14.463498_30	Deposit	Brothers
19402	ELSC_Abe_A1_NODE_23483_length_4443_cov_3.816728_5	ELSC_Abe_A1_NODE_23483_length_4443_cov_3.816728_5	Deposit	Lau_Basin
19402	ELSC_Tui_Malila_T11_NODE_2497_length_12021_cov_18.844628_2	ELSC_Tui_Malila_T11_NODE_2497_length_12021_cov_18.844628_2	Deposit	Lau_Basin
19403	ELSC_Abe_A1_NODE_23483_length_4443_cov_3.816728_6	ELSC_Abe_A1_NODE_23483_length_4443_cov_3.816728_6	Deposit	Lau_Basin
19403	ELSC_Tui_Malila_T11_NODE_2497_length_12021_cov_18.844628_3	ELSC_Tui_Malila_T11_NODE_2497_length_12021_cov_18.844628_3	Deposit	Lau_Basin
19404	ELSC_Abe_A1_NODE_23483_length_4443_cov_3.816728_7	ELSC_Abe_A1_NODE_23483_length_4443_cov_3.816728_7	Deposit	Lau_Basin
19404	ELSC_Tui_Malila_T11_NODE_2497_length_12021_cov_18.844628_4	ELSC_Tui_Malila_T11_NODE_2497_length_12021_cov_18.844628_4	Deposit	Lau_Basin
19405	ELSC_Abe_A1_NODE_235780_length_1370_cov_3.111022_2	ELSC_Abe_A1_NODE_235780_length_1370_cov_3.111022_2	Deposit	Lau_Basin
19405	vRhyme_131__ELSC_Abe_A1_NODE_7325_length_7516_cov_177.052240_12	ELSC_Abe_A1_NODE_7325_length_7516_cov_177.052240_12	Deposit	Lau_Basin
19405	ELSC_Tui_Malila_T10_NODE_142_length_41548_cov_272.573863_45	ELSC_Tui_Malila_T10_NODE_142_length_41548_cov_272.573863_45	Deposit	Lau_Basin
19405	ELSC_Abe_A1_NODE_56800_length_2920_cov_3.253491_1	ELSC_Abe_A1_NODE_56800_length_2920_cov_3.253491_1	Deposit	Lau_Basin
19406	ELSC_Abe_A1_NODE_237150_length_1366_cov_0.762712_4	ELSC_Abe_A1_NODE_237150_length_1366_cov_0.762712_4	Deposit	Lau_Basin
19406	ELSC_Mariner_M17_NODE_151453_length_1378_cov_0.867306_2	ELSC_Mariner_M17_NODE_151453_length_1378_cov_0.867306_2	Deposit	Lau_Basin
19407	ELSC_Abe_A1_NODE_23859_length_4414_cov_1.449265_1	ELSC_Abe_A1_NODE_23859_length_4414_cov_1.449265_1	Deposit	Lau_Basin
19407	Brothers_NWCA_S143_NODE_745_length_26107_cov_7.583295_12	Brothers_NWCA_S143_NODE_745_length_26107_cov_7.583295_12	Deposit	Brothers
19408	ELSC_Abe_A1_NODE_23859_length_4414_cov_1.449265_4	ELSC_Abe_A1_NODE_23859_length_4414_cov_1.449265_4	Deposit	Lau_Basin
19408	Brothers_NWCA_S143_NODE_8_length_280064_cov_83.889204_fragment_2_248	Brothers_NWCA_S143_NODE_8_length_280064_cov_83.889204_fragment_2_248	Deposit	Brothers
19408	ELSC_Tui_Malila_132-544_scaffold_803_c1_20	ELSC_Tui_Malila_132-544_scaffold_803_c1_20	Deposit	Lau_Basin
19409	ELSC_Abe_A1_NODE_23859_length_4414_cov_1.449265_5	ELSC_Abe_A1_NODE_23859_length_4414_cov_1.449265_5	Deposit	Lau_Basin
19409	Brothers_NWCA_S143_NODE_115150_length_1629_cov_1.591212_3	Brothers_NWCA_S143_NODE_115150_length_1629_cov_1.591212_3	Deposit	Brothers
19409	Brothers_NWCA_S143_NODE_8_length_280064_cov_83.889204_fragment_2_247	Brothers_NWCA_S143_NODE_8_length_280064_cov_83.889204_fragment_2_247	Deposit	Brothers
19409	ELSC_Tui_Malila_132-544_scaffold_803_c1_19	ELSC_Tui_Malila_132-544_scaffold_803_c1_19	Deposit	Lau_Basin
19410	ELSC_Abe_A1_NODE_2394_length_12467_cov_2.742301_24	ELSC_Abe_A1_NODE_2394_length_12467_cov_2.742301_24	Deposit	Lau_Basin
19410	ELSC_Abe_A1_NODE_25030_length_4314_cov_6.314545_7	ELSC_Abe_A1_NODE_25030_length_4314_cov_6.314545_7	Deposit	Lau_Basin
19411	ELSC_Abe_A1_NODE_23_length_82141_cov_3.726278_19	ELSC_Abe_A1_NODE_23_length_82141_cov_3.726278_19	Deposit	Lau_Basin
19411	ELSC_Abe_A3_NODE_71_length_66417_cov_4.853492_70	ELSC_Abe_A3_NODE_71_length_66417_cov_4.853492_70	Deposit	Lau_Basin
19412	ELSC_Abe_A1_NODE_23_length_82141_cov_3.726278_20	ELSC_Abe_A1_NODE_23_length_82141_cov_3.726278_20	Deposit	Lau_Basin
19412	ELSC_Abe_A3_NODE_71_length_66417_cov_4.853492_69	ELSC_Abe_A3_NODE_71_length_66417_cov_4.853492_69	Deposit	Lau_Basin
19413	ELSC_Abe_A1_NODE_24037_length_4398_cov_1.494966_4	ELSC_Abe_A1_NODE_24037_length_4398_cov_1.494966_4	Deposit	Lau_Basin
19413	vRhyme_208__ELSC_Abe_A1_NODE_26416_length_4211_cov_2.076885_3	ELSC_Abe_A1_NODE_26416_length_4211_cov_2.076885_3	Deposit	Lau_Basin
19414	ELSC_Abe_A1_NODE_24037_length_4398_cov_1.494966_5	ELSC_Abe_A1_NODE_24037_length_4398_cov_1.494966_5	Deposit	Lau_Basin
19414	ELSC_Mariner_M10_NODE_58_length_92995_cov_12.707327_13	ELSC_Mariner_M10_NODE_58_length_92995_cov_12.707327_13	Deposit	Lau_Basin
19414	vRhyme_208__ELSC_Abe_A1_NODE_26416_length_4211_cov_2.076885_2	ELSC_Abe_A1_NODE_26416_length_4211_cov_2.076885_2	Deposit	Lau_Basin
19414	vRhyme_90__Brothers_NWCA_S143_NODE_258_length_42180_cov_40.463154_33	Brothers_NWCA_S143_NODE_258_length_42180_cov_40.463154_33	Deposit	Brothers
19415	ELSC_Abe_A1_NODE_241293_length_1352_cov_13.299592_2	ELSC_Abe_A1_NODE_241293_length_1352_cov_13.299592_2	Deposit	Lau_Basin
19415	vRhyme_68__ELSC_Tui_Malila_T10_NODE_47684_length_2395_cov_8.367725_5	ELSC_Tui_Malila_T10_NODE_47684_length_2395_cov_8.367725_5	Deposit	Lau_Basin
19415	vRhyme_83__ELSC_Tui_Malila_T2_NODE_63834_length_3662_cov_2.613579_5	ELSC_Tui_Malila_T2_NODE_63834_length_3662_cov_2.613579_5	Deposit	Lau_Basin
19415	ELSC_Abe_A3_NODE_98551_length_2633_cov_3.284517_2	ELSC_Abe_A3_NODE_98551_length_2633_cov_3.284517_2	Deposit	Lau_Basin
19416	ELSC_Abe_A1_NODE_241293_length_1352_cov_13.299592_3	ELSC_Abe_A1_NODE_241293_length_1352_cov_13.299592_3	Deposit	Lau_Basin
19416	vRhyme_68__ELSC_Tui_Malila_T10_NODE_47684_length_2395_cov_8.367725_4	ELSC_Tui_Malila_T10_NODE_47684_length_2395_cov_8.367725_4	Deposit	Lau_Basin
19416	vRhyme_83__ELSC_Tui_Malila_T2_NODE_63834_length_3662_cov_2.613579_4	ELSC_Tui_Malila_T2_NODE_63834_length_3662_cov_2.613579_4	Deposit	Lau_Basin
19416	ELSC_Abe_A3_NODE_98551_length_2633_cov_3.284517_3	ELSC_Abe_A3_NODE_98551_length_2633_cov_3.284517_3	Deposit	Lau_Basin
19417	ELSC_Abe_A1_NODE_241293_length_1352_cov_13.299592_4	ELSC_Abe_A1_NODE_241293_length_1352_cov_13.299592_4	Deposit	Lau_Basin
19417	vRhyme_68__ELSC_Tui_Malila_T10_NODE_47684_length_2395_cov_8.367725_3	ELSC_Tui_Malila_T10_NODE_47684_length_2395_cov_8.367725_3	Deposit	Lau_Basin
19417	vRhyme_83__ELSC_Tui_Malila_T2_NODE_63834_length_3662_cov_2.613579_3	ELSC_Tui_Malila_T2_NODE_63834_length_3662_cov_2.613579_3	Deposit	Lau_Basin
19417	ELSC_Abe_A3_NODE_98551_length_2633_cov_3.284517_4	ELSC_Abe_A3_NODE_98551_length_2633_cov_3.284517_4	Deposit	Lau_Basin
19418	ELSC_Abe_A1_NODE_2415_length_12415_cov_2.304362_1	ELSC_Abe_A1_NODE_2415_length_12415_cov_2.304362_1	Deposit	Lau_Basin
19418	vRhyme_54__ELSC_Tui_Malila_132-544_scaffold_271_c1_26	ELSC_Tui_Malila_132-544_scaffold_271_c1_26	Deposit	Lau_Basin
19418	vRhyme_136__ELSC_Tui_Malila_T2_NODE_721_length_37685_cov_1.904920_20	ELSC_Tui_Malila_T2_NODE_721_length_37685_cov_1.904920_20	Deposit	Lau_Basin
19419	ELSC_Abe_A1_NODE_2415_length_12415_cov_2.304362_11	ELSC_Abe_A1_NODE_2415_length_12415_cov_2.304362_11	Deposit	Lau_Basin
19419	vRhyme_54__ELSC_Tui_Malila_132-544_scaffold_271_c1_16	ELSC_Tui_Malila_132-544_scaffold_271_c1_16	Deposit	Lau_Basin
19419	vRhyme_136__ELSC_Tui_Malila_T2_NODE_721_length_37685_cov_1.904920_30	ELSC_Tui_Malila_T2_NODE_721_length_37685_cov_1.904920_30	Deposit	Lau_Basin
19420	ELSC_Abe_A1_NODE_2415_length_12415_cov_2.304362_17	ELSC_Abe_A1_NODE_2415_length_12415_cov_2.304362_17	Deposit	Lau_Basin
19420	vRhyme_136__ELSC_Tui_Malila_T2_NODE_721_length_37685_cov_1.904920_36	ELSC_Tui_Malila_T2_NODE_721_length_37685_cov_1.904920_36	Deposit	Lau_Basin
19421	ELSC_Abe_A1_NODE_2415_length_12415_cov_2.304362_24	ELSC_Abe_A1_NODE_2415_length_12415_cov_2.304362_24	Deposit	Lau_Basin
19421	vRhyme_136__ELSC_Tui_Malila_T2_NODE_721_length_37685_cov_1.904920_44	ELSC_Tui_Malila_T2_NODE_721_length_37685_cov_1.904920_44	Deposit	Lau_Basin
19421	vRhyme_54__ELSC_Tui_Malila_132-544_scaffold_271_c1_3	ELSC_Tui_Malila_132-544_scaffold_271_c1_3	Deposit	Lau_Basin
19422	ELSC_Abe_A1_NODE_2415_length_12415_cov_2.304362_26	ELSC_Abe_A1_NODE_2415_length_12415_cov_2.304362_26	Deposit	Lau_Basin
19422	vRhyme_136__ELSC_Tui_Malila_T2_NODE_721_length_37685_cov_1.904920_46	ELSC_Tui_Malila_T2_NODE_721_length_37685_cov_1.904920_46	Deposit	Lau_Basin
19422	vRhyme_54__ELSC_Tui_Malila_132-544_scaffold_271_c1_1	ELSC_Tui_Malila_132-544_scaffold_271_c1_1	Deposit	Lau_Basin
19423	ELSC_Abe_A1_NODE_2415_length_12415_cov_2.304362_29	ELSC_Abe_A1_NODE_2415_length_12415_cov_2.304362_29	Deposit	Lau_Basin
19423	vRhyme_54__ELSC_Tui_Malila_132-544_scaffold_225_c2_30	ELSC_Tui_Malila_132-544_scaffold_225_c2_30	Deposit	Lau_Basin
19423	vRhyme_136__ELSC_Tui_Malila_T2_NODE_721_length_37685_cov_1.904920_48	ELSC_Tui_Malila_T2_NODE_721_length_37685_cov_1.904920_48	Deposit	Lau_Basin
19424	ELSC_Abe_A1_NODE_2415_length_12415_cov_2.304362_6	ELSC_Abe_A1_NODE_2415_length_12415_cov_2.304362_6	Deposit	Lau_Basin
19424	vRhyme_54__ELSC_Tui_Malila_132-544_scaffold_271_c1_21	ELSC_Tui_Malila_132-544_scaffold_271_c1_21	Deposit	Lau_Basin
19424	vRhyme_136__ELSC_Tui_Malila_T2_NODE_721_length_37685_cov_1.904920_25	ELSC_Tui_Malila_T2_NODE_721_length_37685_cov_1.904920_25	Deposit	Lau_Basin
19425	ELSC_Abe_A1_NODE_24197_length_4382_cov_2.960517_1	ELSC_Abe_A1_NODE_24197_length_4382_cov_2.960517_1	Deposit	Lau_Basin
19425	vRhyme_34__ELSC_Abe_A1_NODE_41808_length_3394_cov_2.134986_4	ELSC_Abe_A1_NODE_41808_length_3394_cov_2.134986_4	Deposit	Lau_Basin
19426	ELSC_Abe_A1_NODE_243_length_34213_cov_2.379775_10	ELSC_Abe_A1_NODE_243_length_34213_cov_2.379775_10	Deposit	Lau_Basin
19426	vRhyme_72__ELSC_Tui_Malila_T11_NODE_3758_length_9854_cov_1.189267_10	ELSC_Tui_Malila_T11_NODE_3758_length_9854_cov_1.189267_10	Deposit	Lau_Basin
19427	ELSC_Abe_A1_NODE_243_length_34213_cov_2.379775_12	ELSC_Abe_A1_NODE_243_length_34213_cov_2.379775_12	Deposit	Lau_Basin
19427	vRhyme_72__ELSC_Tui_Malila_T11_NODE_3535_length_10166_cov_1.247335_16	ELSC_Tui_Malila_T11_NODE_3535_length_10166_cov_1.247335_16	Deposit	Lau_Basin
19428	ELSC_Abe_A1_NODE_243_length_34213_cov_2.379775_13	ELSC_Abe_A1_NODE_243_length_34213_cov_2.379775_13	Deposit	Lau_Basin
19428	vRhyme_36__ELSC_Tui_Malila_T11_NODE_3843_length_9757_cov_1.225753_16	ELSC_Tui_Malila_T11_NODE_3843_length_9757_cov_1.225753_16	Deposit	Lau_Basin
19429	ELSC_Abe_A1_NODE_243_length_34213_cov_2.379775_14	ELSC_Abe_A1_NODE_243_length_34213_cov_2.379775_14	Deposit	Lau_Basin
19429	vRhyme_72__ELSC_Tui_Malila_T11_NODE_3535_length_10166_cov_1.247335_15	ELSC_Tui_Malila_T11_NODE_3535_length_10166_cov_1.247335_15	Deposit	Lau_Basin
19430	ELSC_Abe_A1_NODE_243_length_34213_cov_2.379775_15	ELSC_Abe_A1_NODE_243_length_34213_cov_2.379775_15	Deposit	Lau_Basin
19430	vRhyme_72__ELSC_Tui_Malila_T11_NODE_3535_length_10166_cov_1.247335_14	ELSC_Tui_Malila_T11_NODE_3535_length_10166_cov_1.247335_14	Deposit	Lau_Basin
19431	ELSC_Abe_A1_NODE_243_length_34213_cov_2.379775_18	ELSC_Abe_A1_NODE_243_length_34213_cov_2.379775_18	Deposit	Lau_Basin
19431	vRhyme_72__ELSC_Tui_Malila_T11_NODE_3535_length_10166_cov_1.247335_11	ELSC_Tui_Malila_T11_NODE_3535_length_10166_cov_1.247335_11	Deposit	Lau_Basin
19432	ELSC_Abe_A1_NODE_243_length_34213_cov_2.379775_3	ELSC_Abe_A1_NODE_243_length_34213_cov_2.379775_3	Deposit	Lau_Basin
19432	vRhyme_72__ELSC_Tui_Malila_T11_NODE_3758_length_9854_cov_1.189267_3	ELSC_Tui_Malila_T11_NODE_3758_length_9854_cov_1.189267_3	Deposit	Lau_Basin
19433	ELSC_Abe_A1_NODE_243_length_34213_cov_2.379775_38	ELSC_Abe_A1_NODE_243_length_34213_cov_2.379775_38	Deposit	Lau_Basin
19433	ELSC_Tui_Malila_T11_NODE_19772_length_4258_cov_1.482208_1	ELSC_Tui_Malila_T11_NODE_19772_length_4258_cov_1.482208_1	Deposit	Lau_Basin
19434	ELSC_Abe_A1_NODE_243_length_34213_cov_2.379775_40	ELSC_Abe_A1_NODE_243_length_34213_cov_2.379775_40	Deposit	Lau_Basin
19434	ELSC_Tui_Malila_T11_NODE_19772_length_4258_cov_1.482208_3	ELSC_Tui_Malila_T11_NODE_19772_length_4258_cov_1.482208_3	Deposit	Lau_Basin
19435	ELSC_Abe_A1_NODE_243_length_34213_cov_2.379775_43	ELSC_Abe_A1_NODE_243_length_34213_cov_2.379775_43	Deposit	Lau_Basin
19435	ELSC_Tui_Malila_T11_NODE_19772_length_4258_cov_1.482208_5	ELSC_Tui_Malila_T11_NODE_19772_length_4258_cov_1.482208_5	Deposit	Lau_Basin
19436	ELSC_Abe_A1_NODE_243_length_34213_cov_2.379775_44	ELSC_Abe_A1_NODE_243_length_34213_cov_2.379775_44	Deposit	Lau_Basin
19436	ELSC_Tui_Malila_T11_NODE_19772_length_4258_cov_1.482208_6	ELSC_Tui_Malila_T11_NODE_19772_length_4258_cov_1.482208_6	Deposit	Lau_Basin
19437	ELSC_Abe_A1_NODE_243_length_34213_cov_2.379775_45	ELSC_Abe_A1_NODE_243_length_34213_cov_2.379775_45	Deposit	Lau_Basin
19437	ELSC_Tui_Malila_T11_NODE_19772_length_4258_cov_1.482208_7	ELSC_Tui_Malila_T11_NODE_19772_length_4258_cov_1.482208_7	Deposit	Lau_Basin
19438	ELSC_Abe_A1_NODE_243_length_34213_cov_2.379775_46	ELSC_Abe_A1_NODE_243_length_34213_cov_2.379775_46	Deposit	Lau_Basin
19438	ELSC_Tui_Malila_T11_NODE_19772_length_4258_cov_1.482208_8	ELSC_Tui_Malila_T11_NODE_19772_length_4258_cov_1.482208_8	Deposit	Lau_Basin
19439	ELSC_Abe_A1_NODE_243_length_34213_cov_2.379775_47	ELSC_Abe_A1_NODE_243_length_34213_cov_2.379775_47	Deposit	Lau_Basin
19439	ELSC_Tui_Malila_T11_NODE_19772_length_4258_cov_1.482208_9	ELSC_Tui_Malila_T11_NODE_19772_length_4258_cov_1.482208_9	Deposit	Lau_Basin
19440	ELSC_Abe_A1_NODE_243_length_34213_cov_2.379775_48	ELSC_Abe_A1_NODE_243_length_34213_cov_2.379775_48	Deposit	Lau_Basin
19440	ELSC_Tui_Malila_T11_NODE_19772_length_4258_cov_1.482208_10	ELSC_Tui_Malila_T11_NODE_19772_length_4258_cov_1.482208_10	Deposit	Lau_Basin
19441	ELSC_Abe_A1_NODE_243_length_34213_cov_2.379775_49	ELSC_Abe_A1_NODE_243_length_34213_cov_2.379775_49	Deposit	Lau_Basin
19441	ELSC_Tui_Malila_T11_NODE_19772_length_4258_cov_1.482208_11	ELSC_Tui_Malila_T11_NODE_19772_length_4258_cov_1.482208_11	Deposit	Lau_Basin
19442	ELSC_Abe_A1_NODE_243_length_34213_cov_2.379775_5	ELSC_Abe_A1_NODE_243_length_34213_cov_2.379775_5	Deposit	Lau_Basin
19442	ELSC_Abe_128-326_scaffold_13801_c1_4	ELSC_Abe_128-326_scaffold_13801_c1_4	Deposit	Lau_Basin
19442	vRhyme_72__ELSC_Tui_Malila_T11_NODE_3758_length_9854_cov_1.189267_5	ELSC_Tui_Malila_T11_NODE_3758_length_9854_cov_1.189267_5	Deposit	Lau_Basin
19443	ELSC_Abe_A1_NODE_243_length_34213_cov_2.379775_9	ELSC_Abe_A1_NODE_243_length_34213_cov_2.379775_9	Deposit	Lau_Basin
19443	vRhyme_72__ELSC_Tui_Malila_T11_NODE_3758_length_9854_cov_1.189267_9	ELSC_Tui_Malila_T11_NODE_3758_length_9854_cov_1.189267_9	Deposit	Lau_Basin
19444	ELSC_Abe_A1_NODE_244517_length_1342_cov_1.852675_2	ELSC_Abe_A1_NODE_244517_length_1342_cov_1.852675_2	Deposit	Lau_Basin
19444	ELSC_Mariner_M17_NODE_136091_length_1494_cov_0.809802_3	ELSC_Mariner_M17_NODE_136091_length_1494_cov_0.809802_3	Deposit	Lau_Basin
19444	ELSC_Tui_Malila_132-544_scaffold_8875_c1_2	ELSC_Tui_Malila_132-544_scaffold_8875_c1_2	Deposit	Lau_Basin
19444	Brothers_NWCA_S013_NODE_1245_length_11524_cov_27.149162_18	Brothers_NWCA_S013_NODE_1245_length_11524_cov_27.149162_18	Deposit	Brothers
19445	ELSC_Abe_A1_NODE_245995_length_1337_cov_3.586777_2	ELSC_Abe_A1_NODE_245995_length_1337_cov_3.586777_2	Deposit	Lau_Basin
19445	vRhyme_201__ELSC_Abe_A1_NODE_11880_length_6077_cov_2.840168_4	ELSC_Abe_A1_NODE_11880_length_6077_cov_2.840168_4	Deposit	Lau_Basin
19446	ELSC_Abe_A1_NODE_2471_length_12254_cov_2.586542_1	ELSC_Abe_A1_NODE_2471_length_12254_cov_2.586542_1	Deposit	Lau_Basin
19446	ELSC_Tui_Malila_132-544_scaffold_15025_c1_7	ELSC_Tui_Malila_132-544_scaffold_15025_c1_7	Deposit	Lau_Basin
19446	ELSC_Tui_Malila_T10_NODE_3742_length_8947_cov_14.742404_1	ELSC_Tui_Malila_T10_NODE_3742_length_8947_cov_14.742404_1	Deposit	Lau_Basin
19446	ELSC_Tui_Malila_T11_NODE_4672_length_8789_cov_2.725468_1	ELSC_Tui_Malila_T11_NODE_4672_length_8789_cov_2.725468_1	Deposit	Lau_Basin
19447	ELSC_Abe_A1_NODE_2471_length_12254_cov_2.586542_14	ELSC_Abe_A1_NODE_2471_length_12254_cov_2.586542_14	Deposit	Lau_Basin
19447	ELSC_Tui_Malila_T10_NODE_3742_length_8947_cov_14.742404_14	ELSC_Tui_Malila_T10_NODE_3742_length_8947_cov_14.742404_14	Deposit	Lau_Basin
19447	ELSC_Tui_Malila_T11_NODE_4672_length_8789_cov_2.725468_14	ELSC_Tui_Malila_T11_NODE_4672_length_8789_cov_2.725468_14	Deposit	Lau_Basin
19448	ELSC_Abe_A1_NODE_2471_length_12254_cov_2.586542_19	ELSC_Abe_A1_NODE_2471_length_12254_cov_2.586542_19	Deposit	Lau_Basin
19448	ELSC_Bowl_M1_NODE_29569_length_1639_cov_1.085317_1	ELSC_Bowl_M1_NODE_29569_length_1639_cov_1.085317_1	Deposit	Lau_Basin
19449	ELSC_Abe_A1_NODE_2471_length_12254_cov_2.586542_20	ELSC_Abe_A1_NODE_2471_length_12254_cov_2.586542_20	Deposit	Lau_Basin
19449	ELSC_Bowl_M1_NODE_29569_length_1639_cov_1.085317_2	ELSC_Bowl_M1_NODE_29569_length_1639_cov_1.085317_2	Deposit	Lau_Basin
19450	ELSC_Abe_A1_NODE_2471_length_12254_cov_2.586542_22	ELSC_Abe_A1_NODE_2471_length_12254_cov_2.586542_22	Deposit	Lau_Basin
19450	ELSC_Bowl_M1_NODE_29569_length_1639_cov_1.085317_3	ELSC_Bowl_M1_NODE_29569_length_1639_cov_1.085317_3	Deposit	Lau_Basin
19451	ELSC_Abe_A1_NODE_2471_length_12254_cov_2.586542_6	ELSC_Abe_A1_NODE_2471_length_12254_cov_2.586542_6	Deposit	Lau_Basin
19451	ELSC_Tui_Malila_T10_NODE_3742_length_8947_cov_14.742404_6	ELSC_Tui_Malila_T10_NODE_3742_length_8947_cov_14.742404_6	Deposit	Lau_Basin
19451	ELSC_Tui_Malila_132-544_scaffold_15025_c1_2	ELSC_Tui_Malila_132-544_scaffold_15025_c1_2	Deposit	Lau_Basin
19451	ELSC_Tui_Malila_T11_NODE_4672_length_8789_cov_2.725468_6	ELSC_Tui_Malila_T11_NODE_4672_length_8789_cov_2.725468_6	Deposit	Lau_Basin
19452	ELSC_Abe_A1_NODE_24764_length_4335_cov_1.304183_8	ELSC_Abe_A1_NODE_24764_length_4335_cov_1.304183_8	Deposit	Lau_Basin
19452	Brothers_NWCA_S143_NODE_2788_length_13145_cov_2.647027_19	Brothers_NWCA_S143_NODE_2788_length_13145_cov_2.647027_19	Deposit	Brothers
19453	ELSC_Abe_A1_NODE_250327_length_1324_cov_1.319967_2	ELSC_Abe_A1_NODE_250327_length_1324_cov_1.319967_2	Deposit	Lau_Basin
19453	vRhyme_61__ELSC_Tui_Malila_T10_NODE_27581_length_3219_cov_2.513260_3	ELSC_Tui_Malila_T10_NODE_27581_length_3219_cov_2.513260_3	Deposit	Lau_Basin
19453	vRhyme_2__Brothers_NWCA_S017_NODE_1_length_80000_cov_14.463498_47	Brothers_NWCA_S017_NODE_1_length_80000_cov_14.463498_47	Deposit	Brothers
19453	vRhyme_19__ELSC_Abe_A1_NODE_66221_length_2706_cov_1.905002_1	ELSC_Abe_A1_NODE_66221_length_2706_cov_1.905002_1	Deposit	Lau_Basin
19454	ELSC_Abe_A1_NODE_25075_length_4311_cov_5.363050_2	ELSC_Abe_A1_NODE_25075_length_4311_cov_5.363050_2	Deposit	Lau_Basin
19454	ELSC_Abe_A1_NODE_161930_length_1694_cov_3.497766_3	ELSC_Abe_A1_NODE_161930_length_1694_cov_3.497766_3	Deposit	Lau_Basin
19454	ELSC_Mariner_M17_NODE_790_length_33513_cov_3.622117_28	ELSC_Mariner_M17_NODE_790_length_33513_cov_3.622117_28	Deposit	Lau_Basin
19455	ELSC_Abe_A1_NODE_25075_length_4311_cov_5.363050_3	ELSC_Abe_A1_NODE_25075_length_4311_cov_5.363050_3	Deposit	Lau_Basin
19455	ELSC_Abe_A1_NODE_161930_length_1694_cov_3.497766_2	ELSC_Abe_A1_NODE_161930_length_1694_cov_3.497766_2	Deposit	Lau_Basin
19455	ELSC_Mariner_M17_NODE_790_length_33513_cov_3.622117_29	ELSC_Mariner_M17_NODE_790_length_33513_cov_3.622117_29	Deposit	Lau_Basin
19456	ELSC_Abe_A1_NODE_25075_length_4311_cov_5.363050_4	ELSC_Abe_A1_NODE_25075_length_4311_cov_5.363050_4	Deposit	Lau_Basin
19456	ELSC_Abe_A1_NODE_161930_length_1694_cov_3.497766_1	ELSC_Abe_A1_NODE_161930_length_1694_cov_3.497766_1	Deposit	Lau_Basin
19456	ELSC_Mariner_M17_NODE_790_length_33513_cov_3.622117_30	ELSC_Mariner_M17_NODE_790_length_33513_cov_3.622117_30	Deposit	Lau_Basin
19457	ELSC_Abe_A1_NODE_25214_length_4301_cov_2.057738_2	ELSC_Abe_A1_NODE_25214_length_4301_cov_2.057738_2	Deposit	Lau_Basin
19457	ELSC_Abe_A3_NODE_216307_length_1741_cov_0.909542_3	ELSC_Abe_A3_NODE_216307_length_1741_cov_0.909542_3	Deposit	Lau_Basin
19458	ELSC_Abe_A1_NODE_2557_length_12077_cov_10.705272_10	ELSC_Abe_A1_NODE_2557_length_12077_cov_10.705272_10	Deposit	Lau_Basin
19458	ELSC_Abe_A1_NODE_17848_length_5038_cov_3.116270_7	ELSC_Abe_A1_NODE_17848_length_5038_cov_3.116270_7	Deposit	Lau_Basin
19459	ELSC_Abe_A1_NODE_2557_length_12077_cov_10.705272_11	ELSC_Abe_A1_NODE_2557_length_12077_cov_10.705272_11	Deposit	Lau_Basin
19459	ELSC_Abe_A1_NODE_17848_length_5038_cov_3.116270_6	ELSC_Abe_A1_NODE_17848_length_5038_cov_3.116270_6	Deposit	Lau_Basin
19460	ELSC_Abe_A1_NODE_2557_length_12077_cov_10.705272_12	ELSC_Abe_A1_NODE_2557_length_12077_cov_10.705272_12	Deposit	Lau_Basin
19460	ELSC_Abe_A1_NODE_17848_length_5038_cov_3.116270_5	ELSC_Abe_A1_NODE_17848_length_5038_cov_3.116270_5	Deposit	Lau_Basin
19461	ELSC_Abe_A1_NODE_2557_length_12077_cov_10.705272_13	ELSC_Abe_A1_NODE_2557_length_12077_cov_10.705272_13	Deposit	Lau_Basin
19461	ELSC_Abe_A1_NODE_17848_length_5038_cov_3.116270_4	ELSC_Abe_A1_NODE_17848_length_5038_cov_3.116270_4	Deposit	Lau_Basin
19462	ELSC_Abe_A1_NODE_2557_length_12077_cov_10.705272_14	ELSC_Abe_A1_NODE_2557_length_12077_cov_10.705272_14	Deposit	Lau_Basin
19462	ELSC_Abe_A1_NODE_17848_length_5038_cov_3.116270_2	ELSC_Abe_A1_NODE_17848_length_5038_cov_3.116270_2	Deposit	Lau_Basin
19463	ELSC_Abe_A1_NODE_2557_length_12077_cov_10.705272_3	ELSC_Abe_A1_NODE_2557_length_12077_cov_10.705272_3	Deposit	Lau_Basin
19463	ELSC_Abe_A1_NODE_13899_length_5642_cov_3.149592_2	ELSC_Abe_A1_NODE_13899_length_5642_cov_3.149592_2	Deposit	Lau_Basin
19464	ELSC_Abe_A1_NODE_2557_length_12077_cov_10.705272_6	ELSC_Abe_A1_NODE_2557_length_12077_cov_10.705272_6	Deposit	Lau_Basin
19464	ELSC_Abe_A1_NODE_13899_length_5642_cov_3.149592_7	ELSC_Abe_A1_NODE_13899_length_5642_cov_3.149592_7	Deposit	Lau_Basin
19465	ELSC_Abe_A1_NODE_2557_length_12077_cov_10.705272_7	ELSC_Abe_A1_NODE_2557_length_12077_cov_10.705272_7	Deposit	Lau_Basin
19465	ELSC_Abe_A1_NODE_13899_length_5642_cov_3.149592_8	ELSC_Abe_A1_NODE_13899_length_5642_cov_3.149592_8	Deposit	Lau_Basin
19466	ELSC_Abe_A1_NODE_2557_length_12077_cov_10.705272_8	ELSC_Abe_A1_NODE_2557_length_12077_cov_10.705272_8	Deposit	Lau_Basin
19466	ELSC_Abe_A1_NODE_13899_length_5642_cov_3.149592_9	ELSC_Abe_A1_NODE_13899_length_5642_cov_3.149592_9	Deposit	Lau_Basin
19467	ELSC_Abe_A1_NODE_25601_length_4271_cov_2.009170_2	ELSC_Abe_A1_NODE_25601_length_4271_cov_2.009170_2	Deposit	Lau_Basin
19467	ELSC_Tui_Malila_T11_NODE_22381_length_4015_cov_1.071245_4	ELSC_Tui_Malila_T11_NODE_22381_length_4015_cov_1.071245_4	Deposit	Lau_Basin
19468	ELSC_Abe_A1_NODE_25601_length_4271_cov_2.009170_4	ELSC_Abe_A1_NODE_25601_length_4271_cov_2.009170_4	Deposit	Lau_Basin
19468	ELSC_Tui_Malila_T11_NODE_22381_length_4015_cov_1.071245_2	ELSC_Tui_Malila_T11_NODE_22381_length_4015_cov_1.071245_2	Deposit	Lau_Basin
19468	MAR_Lucky_356-284_scaffold_21835_c1_3	MAR_Lucky_356-284_scaffold_21835_c1_3	Deposit	MAR
19469	ELSC_Abe_A1_NODE_25601_length_4271_cov_2.009170_5	ELSC_Abe_A1_NODE_25601_length_4271_cov_2.009170_5	Deposit	Lau_Basin
19469	ELSC_Tui_Malila_T11_NODE_22381_length_4015_cov_1.071245_1	ELSC_Tui_Malila_T11_NODE_22381_length_4015_cov_1.071245_1	Deposit	Lau_Basin
19469	MAR_Lucky_356-284_scaffold_21835_c1_4	MAR_Lucky_356-284_scaffold_21835_c1_4	Deposit	MAR
19470	ELSC_Abe_A1_NODE_2565_length_12054_cov_5.245996_3	ELSC_Abe_A1_NODE_2565_length_12054_cov_5.245996_3	Deposit	Lau_Basin
19470	Brothers_NWCA_S013_NODE_6111_length_4834_cov_2.875292_2	Brothers_NWCA_S013_NODE_6111_length_4834_cov_2.875292_2	Deposit	Brothers
19471	ELSC_Abe_A1_NODE_2565_length_12054_cov_5.245996_4	ELSC_Abe_A1_NODE_2565_length_12054_cov_5.245996_4	Deposit	Lau_Basin
19471	Brothers_NWCA_S013_NODE_6111_length_4834_cov_2.875292_3	Brothers_NWCA_S013_NODE_6111_length_4834_cov_2.875292_3	Deposit	Brothers
19472	ELSC_Abe_A1_NODE_25711_length_4262_cov_2.129141_3	ELSC_Abe_A1_NODE_25711_length_4262_cov_2.129141_3	Deposit	Lau_Basin
19472	ELSC_Mariner_M10_NODE_5302_length_8078_cov_1.555905_9	ELSC_Mariner_M10_NODE_5302_length_8078_cov_1.555905_9	Deposit	Lau_Basin
19473	ELSC_Abe_A1_NODE_25711_length_4262_cov_2.129141_4	ELSC_Abe_A1_NODE_25711_length_4262_cov_2.129141_4	Deposit	Lau_Basin
19473	vRhyme_102__ELSC_Mariner_M17_NODE_5_length_276322_cov_9.917131_288	ELSC_Mariner_M17_NODE_5_length_276322_cov_9.917131_288	Deposit	Lau_Basin
19473	ELSC_Mariner_M10_NODE_5302_length_8078_cov_1.555905_8	ELSC_Mariner_M10_NODE_5302_length_8078_cov_1.555905_8	Deposit	Lau_Basin
19474	ELSC_Abe_A1_NODE_25711_length_4262_cov_2.129141_5	ELSC_Abe_A1_NODE_25711_length_4262_cov_2.129141_5	Deposit	Lau_Basin
19474	vRhyme_102__ELSC_Mariner_M17_NODE_5_length_276322_cov_9.917131_287	ELSC_Mariner_M17_NODE_5_length_276322_cov_9.917131_287	Deposit	Lau_Basin
19474	ELSC_Mariner_M10_NODE_5302_length_8078_cov_1.555905_7	ELSC_Mariner_M10_NODE_5302_length_8078_cov_1.555905_7	Deposit	Lau_Basin
19475	ELSC_Abe_A1_NODE_25750_length_4259_cov_1.907309_2	ELSC_Abe_A1_NODE_25750_length_4259_cov_1.907309_2	Deposit	Lau_Basin
19475	Brothers_NWCB_S141_NODE_24998_length_4266_cov_0.950713_3	Brothers_NWCB_S141_NODE_24998_length_4266_cov_0.950713_3	Deposit	Brothers
19476	ELSC_Abe_A1_NODE_2589_length_12004_cov_2.170413_10	ELSC_Abe_A1_NODE_2589_length_12004_cov_2.170413_10	Deposit	Lau_Basin
19476	ELSC_Tui_Malila_134-614_scaffold_1188_c1_9	ELSC_Tui_Malila_134-614_scaffold_1188_c1_9	Deposit	Lau_Basin
19477	ELSC_Abe_A1_NODE_2589_length_12004_cov_2.170413_11	ELSC_Abe_A1_NODE_2589_length_12004_cov_2.170413_11	Deposit	Lau_Basin
19477	ELSC_Tui_Malila_134-614_scaffold_1188_c1_10	ELSC_Tui_Malila_134-614_scaffold_1188_c1_10	Deposit	Lau_Basin
19477	vRhyme_12__Brothers_NWCA_S143_NODE_24425_length_4170_cov_1.611674_3	Brothers_NWCA_S143_NODE_24425_length_4170_cov_1.611674_3	Deposit	Brothers
19478	ELSC_Abe_A1_NODE_2589_length_12004_cov_2.170413_16	ELSC_Abe_A1_NODE_2589_length_12004_cov_2.170413_16	Deposit	Lau_Basin
19478	ELSC_Tui_Malila_134-614_scaffold_1188_c1_15	ELSC_Tui_Malila_134-614_scaffold_1188_c1_15	Deposit	Lau_Basin
19479	ELSC_Abe_A1_NODE_2589_length_12004_cov_2.170413_17	ELSC_Abe_A1_NODE_2589_length_12004_cov_2.170413_17	Deposit	Lau_Basin
19479	ELSC_Tui_Malila_134-614_scaffold_1188_c1_16	ELSC_Tui_Malila_134-614_scaffold_1188_c1_16	Deposit	Lau_Basin
19480	ELSC_Abe_A1_NODE_2589_length_12004_cov_2.170413_8	ELSC_Abe_A1_NODE_2589_length_12004_cov_2.170413_8	Deposit	Lau_Basin
19480	ELSC_Tui_Malila_134-614_scaffold_1188_c1_7	ELSC_Tui_Malila_134-614_scaffold_1188_c1_7	Deposit	Lau_Basin
19481	ELSC_Abe_A1_NODE_25913_length_4247_cov_2.616748_7	ELSC_Abe_A1_NODE_25913_length_4247_cov_2.616748_7	Deposit	Lau_Basin
19481	Brothers_NWCA_S143_NODE_61960_length_2427_cov_1.990870_3	Brothers_NWCA_S143_NODE_61960_length_2427_cov_1.990870_3	Deposit	Brothers
19481	ELSC_Abe_A1_NODE_53975_length_2994_cov_8.305546_3	ELSC_Abe_A1_NODE_53975_length_2994_cov_8.305546_3	Deposit	Lau_Basin
19481	ELSC_Bowl_M2_NODE_8132_length_11039_cov_5.547196_15	ELSC_Bowl_M2_NODE_8132_length_11039_cov_5.547196_15	Deposit	Lau_Basin
19481	vRhyme_98__ELSC_Tui_Malila_T10_NODE_23569_length_3500_cov_4.195672_1	ELSC_Tui_Malila_T10_NODE_23569_length_3500_cov_4.195672_1	Deposit	Lau_Basin
19481	Brothers_NWCA_S143_NODE_16843_length_5134_cov_1.926303_4	Brothers_NWCA_S143_NODE_16843_length_5134_cov_1.926303_4	Deposit	Brothers
19481	vRhyme_102__ELSC_Abe_A1_NODE_7869_length_7274_cov_1.639989_4	ELSC_Abe_A1_NODE_7869_length_7274_cov_1.639989_4	Deposit	Lau_Basin
19481	ELSC_Abe_A3_NODE_28291_length_4889_cov_2.251155_4	ELSC_Abe_A3_NODE_28291_length_4889_cov_2.251155_4	Deposit	Lau_Basin
19482	ELSC_Abe_A1_NODE_26189_length_4226_cov_3.936082_1	ELSC_Abe_A1_NODE_26189_length_4226_cov_3.936082_1	Deposit	Lau_Basin
19482	ELSC_Tui_Malila_T11_NODE_5500_length_8053_cov_8.159223_6	ELSC_Tui_Malila_T11_NODE_5500_length_8053_cov_8.159223_6	Deposit	Lau_Basin
19483	ELSC_Abe_A1_NODE_26189_length_4226_cov_3.936082_6	ELSC_Abe_A1_NODE_26189_length_4226_cov_3.936082_6	Deposit	Lau_Basin
19483	ELSC_Tui_Malila_T11_NODE_5500_length_8053_cov_8.159223_11	ELSC_Tui_Malila_T11_NODE_5500_length_8053_cov_8.159223_11	Deposit	Lau_Basin
19484	ELSC_Abe_A1_NODE_26189_length_4226_cov_3.936082_7	ELSC_Abe_A1_NODE_26189_length_4226_cov_3.936082_7	Deposit	Lau_Basin
19484	ELSC_Tui_Malila_T11_NODE_5500_length_8053_cov_8.159223_12	ELSC_Tui_Malila_T11_NODE_5500_length_8053_cov_8.159223_12	Deposit	Lau_Basin
19485	ELSC_Abe_A1_NODE_26530_length_4204_cov_3.988472_2	ELSC_Abe_A1_NODE_26530_length_4204_cov_3.988472_2	Deposit	Lau_Basin
19485	ELSC_Mariner_M10_NODE_1524_length_16788_cov_1.995799_5	ELSC_Mariner_M10_NODE_1524_length_16788_cov_1.995799_5	Deposit	Lau_Basin
19486	ELSC_Abe_A1_NODE_265753_length_1278_cov_1.033015_1	ELSC_Abe_A1_NODE_265753_length_1278_cov_1.033015_1	Deposit	Lau_Basin
19486	Brothers_NWCA_S145_NODE_49601_length_1820_cov_2.544005_6	Brothers_NWCA_S145_NODE_49601_length_1820_cov_2.544005_6	Deposit	Brothers
19487	ELSC_Abe_A1_NODE_265753_length_1278_cov_1.033015_4	ELSC_Abe_A1_NODE_265753_length_1278_cov_1.033015_4	Deposit	Lau_Basin
19487	Brothers_NWCA_S145_NODE_49601_length_1820_cov_2.544005_4	Brothers_NWCA_S145_NODE_49601_length_1820_cov_2.544005_4	Deposit	Brothers
19488	ELSC_Abe_A1_NODE_2670_length_11814_cov_3.311115_10	ELSC_Abe_A1_NODE_2670_length_11814_cov_3.311115_10	Deposit	Lau_Basin
19488	vRhyme_88__ELSC_Tui_Malila_T11_NODE_822_length_21016_cov_2.361482_4	ELSC_Tui_Malila_T11_NODE_822_length_21016_cov_2.361482_4	Deposit	Lau_Basin
19489	ELSC_Abe_A1_NODE_2670_length_11814_cov_3.311115_7	ELSC_Abe_A1_NODE_2670_length_11814_cov_3.311115_7	Deposit	Lau_Basin
19489	vRhyme_88__ELSC_Tui_Malila_T11_NODE_822_length_21016_cov_2.361482_7	ELSC_Tui_Malila_T11_NODE_822_length_21016_cov_2.361482_7	Deposit	Lau_Basin
19490	ELSC_Abe_A1_NODE_2670_length_11814_cov_3.311115_8	ELSC_Abe_A1_NODE_2670_length_11814_cov_3.311115_8	Deposit	Lau_Basin
19490	vRhyme_88__ELSC_Tui_Malila_T11_NODE_822_length_21016_cov_2.361482_6	ELSC_Tui_Malila_T11_NODE_822_length_21016_cov_2.361482_6	Deposit	Lau_Basin
19491	ELSC_Abe_A1_NODE_2670_length_11814_cov_3.311115_9	ELSC_Abe_A1_NODE_2670_length_11814_cov_3.311115_9	Deposit	Lau_Basin
19491	vRhyme_88__ELSC_Tui_Malila_T11_NODE_822_length_21016_cov_2.361482_5	ELSC_Tui_Malila_T11_NODE_822_length_21016_cov_2.361482_5	Deposit	Lau_Basin
19492	ELSC_Abe_A1_NODE_267890_length_1272_cov_0.902183_2	ELSC_Abe_A1_NODE_267890_length_1272_cov_0.902183_2	Deposit	Lau_Basin
19492	ELSC_Tui_Malila_T11_NODE_51214_length_2690_cov_0.765899_3	ELSC_Tui_Malila_T11_NODE_51214_length_2690_cov_0.765899_3	Deposit	Lau_Basin
19493	ELSC_Abe_A1_NODE_267890_length_1272_cov_0.902183_3	ELSC_Abe_A1_NODE_267890_length_1272_cov_0.902183_3	Deposit	Lau_Basin
19493	ELSC_Tui_Malila_T11_NODE_51214_length_2690_cov_0.765899_4	ELSC_Tui_Malila_T11_NODE_51214_length_2690_cov_0.765899_4	Deposit	Lau_Basin
19493	Brothers_NWCA_S013_NODE_95_length_47928_cov_12.723667_32	Brothers_NWCA_S013_NODE_95_length_47928_cov_12.723667_32	Deposit	Brothers
19494	ELSC_Abe_A1_NODE_26833_length_4182_cov_2.239457_4	ELSC_Abe_A1_NODE_26833_length_4182_cov_2.239457_4	Deposit	Lau_Basin
19494	vRhyme_140__ELSC_Abe_A1_NODE_2665_length_11833_cov_1.552879_7	ELSC_Abe_A1_NODE_2665_length_11833_cov_1.552879_7	Deposit	Lau_Basin
19495	ELSC_Abe_A1_NODE_26880_length_4177_cov_4.159753_1	ELSC_Abe_A1_NODE_26880_length_4177_cov_4.159753_1	Deposit	Lau_Basin
19495	ELSC_Tui_Malila_T11_NODE_72223_length_2274_cov_2.042385_1	ELSC_Tui_Malila_T11_NODE_72223_length_2274_cov_2.042385_1	Deposit	Lau_Basin
19496	ELSC_Abe_A1_NODE_26880_length_4177_cov_4.159753_3	ELSC_Abe_A1_NODE_26880_length_4177_cov_4.159753_3	Deposit	Lau_Basin
19496	ELSC_Tui_Malila_T11_NODE_72223_length_2274_cov_2.042385_3	ELSC_Tui_Malila_T11_NODE_72223_length_2274_cov_2.042385_3	Deposit	Lau_Basin
19497	ELSC_Abe_A1_NODE_270658_length_1264_cov_1.213720_3	ELSC_Abe_A1_NODE_270658_length_1264_cov_1.213720_3	Deposit	Lau_Basin
19497	vRhyme_10__ELSC_Bowl_M1_NODE_7059_length_4158_cov_6.181841_5	ELSC_Bowl_M1_NODE_7059_length_4158_cov_6.181841_5	Deposit	Lau_Basin
19497	ELSC_Bowl_M2_NODE_70624_length_3064_cov_6.965611_1	ELSC_Bowl_M2_NODE_70624_length_3064_cov_6.965611_1	Deposit	Lau_Basin
19498	ELSC_Abe_A1_NODE_270_length_32944_cov_2.894689_13	ELSC_Abe_A1_NODE_270_length_32944_cov_2.894689_13	Deposit	Lau_Basin
19498	ELSC_Mariner_M10_NODE_2928_length_11428_cov_1.329971_2	ELSC_Mariner_M10_NODE_2928_length_11428_cov_1.329971_2	Deposit	Lau_Basin
19498	ELSC_Abe_A1_NODE_338_length_29720_cov_3.686649_15	ELSC_Abe_A1_NODE_338_length_29720_cov_3.686649_15	Deposit	Lau_Basin
19499	ELSC_Abe_A1_NODE_270_length_32944_cov_2.894689_19	ELSC_Abe_A1_NODE_270_length_32944_cov_2.894689_19	Deposit	Lau_Basin
19499	ELSC_Mariner_M10_NODE_18057_length_3729_cov_0.906996_9	ELSC_Mariner_M10_NODE_18057_length_3729_cov_0.906996_9	Deposit	Lau_Basin
19500	ELSC_Abe_A1_NODE_270_length_32944_cov_2.894689_20	ELSC_Abe_A1_NODE_270_length_32944_cov_2.894689_20	Deposit	Lau_Basin
19500	ELSC_Abe_A1_NODE_338_length_29720_cov_3.686649_23	ELSC_Abe_A1_NODE_338_length_29720_cov_3.686649_23	Deposit	Lau_Basin
19500	ELSC_Mariner_M10_NODE_18057_length_3729_cov_0.906996_8	ELSC_Mariner_M10_NODE_18057_length_3729_cov_0.906996_8	Deposit	Lau_Basin
19501	ELSC_Abe_A1_NODE_270_length_32944_cov_2.894689_21	ELSC_Abe_A1_NODE_270_length_32944_cov_2.894689_21	Deposit	Lau_Basin
19501	ELSC_Abe_A1_NODE_338_length_29720_cov_3.686649_24	ELSC_Abe_A1_NODE_338_length_29720_cov_3.686649_24	Deposit	Lau_Basin
19501	ELSC_Mariner_M10_NODE_18057_length_3729_cov_0.906996_7	ELSC_Mariner_M10_NODE_18057_length_3729_cov_0.906996_7	Deposit	Lau_Basin
19502	ELSC_Abe_A1_NODE_270_length_32944_cov_2.894689_22	ELSC_Abe_A1_NODE_270_length_32944_cov_2.894689_22	Deposit	Lau_Basin
19502	ELSC_Abe_A1_NODE_338_length_29720_cov_3.686649_25	ELSC_Abe_A1_NODE_338_length_29720_cov_3.686649_25	Deposit	Lau_Basin
19503	ELSC_Abe_A1_NODE_270_length_32944_cov_2.894689_23	ELSC_Abe_A1_NODE_270_length_32944_cov_2.894689_23	Deposit	Lau_Basin
19503	ELSC_Abe_A1_NODE_338_length_29720_cov_3.686649_26	ELSC_Abe_A1_NODE_338_length_29720_cov_3.686649_26	Deposit	Lau_Basin
19504	ELSC_Abe_A1_NODE_270_length_32944_cov_2.894689_27	ELSC_Abe_A1_NODE_270_length_32944_cov_2.894689_27	Deposit	Lau_Basin
19504	ELSC_Abe_A1_NODE_338_length_29720_cov_3.686649_29	ELSC_Abe_A1_NODE_338_length_29720_cov_3.686649_29	Deposit	Lau_Basin
19504	ELSC_Mariner_M10_NODE_26632_length_2874_cov_1.375683_2	ELSC_Mariner_M10_NODE_26632_length_2874_cov_1.375683_2	Deposit	Lau_Basin
19505	ELSC_Abe_A1_NODE_270_length_32944_cov_2.894689_33	ELSC_Abe_A1_NODE_270_length_32944_cov_2.894689_33	Deposit	Lau_Basin
19505	ELSC_Abe_A1_NODE_338_length_29720_cov_3.686649_35	ELSC_Abe_A1_NODE_338_length_29720_cov_3.686649_35	Deposit	Lau_Basin
19506	ELSC_Abe_A1_NODE_270_length_32944_cov_2.894689_38	ELSC_Abe_A1_NODE_270_length_32944_cov_2.894689_38	Deposit	Lau_Basin
19506	ELSC_Mariner_M10_NODE_1337_length_18091_cov_1.599811_8	ELSC_Mariner_M10_NODE_1337_length_18091_cov_1.599811_8	Deposit	Lau_Basin
19507	ELSC_Abe_A1_NODE_270_length_32944_cov_2.894689_43	ELSC_Abe_A1_NODE_270_length_32944_cov_2.894689_43	Deposit	Lau_Basin
19507	ELSC_Abe_A1_NODE_338_length_29720_cov_3.686649_43	ELSC_Abe_A1_NODE_338_length_29720_cov_3.686649_43	Deposit	Lau_Basin
19507	ELSC_Mariner_M10_NODE_1337_length_18091_cov_1.599811_13	ELSC_Mariner_M10_NODE_1337_length_18091_cov_1.599811_13	Deposit	Lau_Basin
19508	ELSC_Abe_A1_NODE_270_length_32944_cov_2.894689_44	ELSC_Abe_A1_NODE_270_length_32944_cov_2.894689_44	Deposit	Lau_Basin
19508	ELSC_Abe_A1_NODE_338_length_29720_cov_3.686649_44	ELSC_Abe_A1_NODE_338_length_29720_cov_3.686649_44	Deposit	Lau_Basin
19508	vRhyme_288__Brothers_Diffuse_S015_NODE_53_length_27799_cov_4.534078_24	Brothers_Diffuse_S015_NODE_53_length_27799_cov_4.534078_24	Deposit	Brothers
19508	Brothers_Diffuse_S015_NODE_37468_length_2276_cov_1.817590_5	Brothers_Diffuse_S015_NODE_37468_length_2276_cov_1.817590_5	Deposit	Brothers
19508	ELSC_Mariner_M10_NODE_1337_length_18091_cov_1.599811_14	ELSC_Mariner_M10_NODE_1337_length_18091_cov_1.599811_14	Deposit	Lau_Basin
19509	ELSC_Abe_A1_NODE_270_length_32944_cov_2.894689_47	ELSC_Abe_A1_NODE_270_length_32944_cov_2.894689_47	Deposit	Lau_Basin
19509	ELSC_Abe_A1_NODE_338_length_29720_cov_3.686649_47	ELSC_Abe_A1_NODE_338_length_29720_cov_3.686649_47	Deposit	Lau_Basin
19509	ELSC_Mariner_M10_NODE_1337_length_18091_cov_1.599811_17	ELSC_Mariner_M10_NODE_1337_length_18091_cov_1.599811_17	Deposit	Lau_Basin
19510	ELSC_Abe_A1_NODE_270_length_32944_cov_2.894689_49	ELSC_Abe_A1_NODE_270_length_32944_cov_2.894689_49	Deposit	Lau_Basin
19510	ELSC_Mariner_M10_NODE_1337_length_18091_cov_1.599811_19	ELSC_Mariner_M10_NODE_1337_length_18091_cov_1.599811_19	Deposit	Lau_Basin
19511	ELSC_Abe_A1_NODE_270_length_32944_cov_2.894689_5	ELSC_Abe_A1_NODE_270_length_32944_cov_2.894689_5	Deposit	Lau_Basin
19511	ELSC_Abe_A1_NODE_338_length_29720_cov_3.686649_7	ELSC_Abe_A1_NODE_338_length_29720_cov_3.686649_7	Deposit	Lau_Basin
19511	ELSC_Mariner_M10_NODE_2928_length_11428_cov_1.329971_9	ELSC_Mariner_M10_NODE_2928_length_11428_cov_1.329971_9	Deposit	Lau_Basin
19512	ELSC_Abe_A1_NODE_270_length_32944_cov_2.894689_51	ELSC_Abe_A1_NODE_270_length_32944_cov_2.894689_51	Deposit	Lau_Basin
19512	ELSC_Mariner_M10_NODE_1337_length_18091_cov_1.599811_21	ELSC_Mariner_M10_NODE_1337_length_18091_cov_1.599811_21	Deposit	Lau_Basin
19512	ELSC_Abe_A1_NODE_15803_length_5326_cov_3.128486_3	ELSC_Abe_A1_NODE_15803_length_5326_cov_3.128486_3	Deposit	Lau_Basin
19513	ELSC_Abe_A1_NODE_270_length_32944_cov_2.894689_53	ELSC_Abe_A1_NODE_270_length_32944_cov_2.894689_53	Deposit	Lau_Basin
19513	ELSC_Mariner_M10_NODE_1337_length_18091_cov_1.599811_23	ELSC_Mariner_M10_NODE_1337_length_18091_cov_1.599811_23	Deposit	Lau_Basin
19513	ELSC_Abe_A1_NODE_15803_length_5326_cov_3.128486_1	ELSC_Abe_A1_NODE_15803_length_5326_cov_3.128486_1	Deposit	Lau_Basin
19514	ELSC_Abe_A1_NODE_270_length_32944_cov_2.894689_7	ELSC_Abe_A1_NODE_270_length_32944_cov_2.894689_7	Deposit	Lau_Basin
19514	ELSC_Mariner_M10_NODE_2928_length_11428_cov_1.329971_7	ELSC_Mariner_M10_NODE_2928_length_11428_cov_1.329971_7	Deposit	Lau_Basin
19514	ELSC_Abe_A1_NODE_338_length_29720_cov_3.686649_9	ELSC_Abe_A1_NODE_338_length_29720_cov_3.686649_9	Deposit	Lau_Basin
19515	ELSC_Abe_A1_NODE_271_length_32753_cov_6.393858_19	ELSC_Abe_A1_NODE_271_length_32753_cov_6.393858_19	Deposit	Lau_Basin
19515	Brothers_NWCA_S144_NODE_38552_length_3046_cov_1.208633_5	Brothers_NWCA_S144_NODE_38552_length_3046_cov_1.208633_5	Deposit	Brothers
19515	Brothers_NWCB_S140_NODE_59490_length_2656_cov_1.315935_4	Brothers_NWCB_S140_NODE_59490_length_2656_cov_1.315935_4	Deposit	Brothers
19516	ELSC_Abe_A1_NODE_271_length_32753_cov_6.393858_24	ELSC_Abe_A1_NODE_271_length_32753_cov_6.393858_24	Deposit	Lau_Basin
19516	vRhyme_15__ELSC_Mariner_M17_NODE_13800_length_6990_cov_2.607752_4	ELSC_Mariner_M17_NODE_13800_length_6990_cov_2.607752_4	Deposit	Lau_Basin
19517	ELSC_Abe_A1_NODE_271_length_32753_cov_6.393858_33	ELSC_Abe_A1_NODE_271_length_32753_cov_6.393858_33	Deposit	Lau_Basin
19517	vRhyme_55__Brothers_NWCB_S141_NODE_3375_length_15195_cov_2.222525_12	Brothers_NWCB_S141_NODE_3375_length_15195_cov_2.222525_12	Deposit	Brothers
19518	ELSC_Abe_A1_NODE_271_length_32753_cov_6.393858_34	ELSC_Abe_A1_NODE_271_length_32753_cov_6.393858_34	Deposit	Lau_Basin
19518	ELSC_Mariner_M17_NODE_14079_length_6913_cov_3.274094_2	ELSC_Mariner_M17_NODE_14079_length_6913_cov_3.274094_2	Deposit	Lau_Basin
19518	vRhyme_55__Brothers_NWCB_S141_NODE_3375_length_15195_cov_2.222525_13	Brothers_NWCB_S141_NODE_3375_length_15195_cov_2.222525_13	Deposit	Brothers
19519	ELSC_Abe_A1_NODE_271_length_32753_cov_6.393858_36	ELSC_Abe_A1_NODE_271_length_32753_cov_6.393858_36	Deposit	Lau_Basin
19519	ELSC_Mariner_M17_NODE_14079_length_6913_cov_3.274094_4	ELSC_Mariner_M17_NODE_14079_length_6913_cov_3.274094_4	Deposit	Lau_Basin
19520	ELSC_Abe_A1_NODE_271_length_32753_cov_6.393858_38	ELSC_Abe_A1_NODE_271_length_32753_cov_6.393858_38	Deposit	Lau_Basin
19520	ELSC_Mariner_M17_NODE_14079_length_6913_cov_3.274094_6	ELSC_Mariner_M17_NODE_14079_length_6913_cov_3.274094_6	Deposit	Lau_Basin
19520	vRhyme_55__Brothers_NWCB_S141_NODE_3375_length_15195_cov_2.222525_16	Brothers_NWCB_S141_NODE_3375_length_15195_cov_2.222525_16	Deposit	Brothers
19521	ELSC_Abe_A1_NODE_271_length_32753_cov_6.393858_39	ELSC_Abe_A1_NODE_271_length_32753_cov_6.393858_39	Deposit	Lau_Basin
19521	ELSC_Mariner_M17_NODE_14079_length_6913_cov_3.274094_7	ELSC_Mariner_M17_NODE_14079_length_6913_cov_3.274094_7	Deposit	Lau_Basin
19521	vRhyme_55__Brothers_NWCB_S141_NODE_3375_length_15195_cov_2.222525_17	Brothers_NWCB_S141_NODE_3375_length_15195_cov_2.222525_17	Deposit	Brothers
19522	ELSC_Abe_A1_NODE_271_length_32753_cov_6.393858_40	ELSC_Abe_A1_NODE_271_length_32753_cov_6.393858_40	Deposit	Lau_Basin
19522	vRhyme_55__Brothers_NWCB_S141_NODE_3375_length_15195_cov_2.222525_18	Brothers_NWCB_S141_NODE_3375_length_15195_cov_2.222525_18	Deposit	Brothers
19523	ELSC_Abe_A1_NODE_271_length_32753_cov_6.393858_44	ELSC_Abe_A1_NODE_271_length_32753_cov_6.393858_44	Deposit	Lau_Basin
19523	vRhyme_55__Brothers_NWCB_S141_NODE_3375_length_15195_cov_2.222525_23	Brothers_NWCB_S141_NODE_3375_length_15195_cov_2.222525_23	Deposit	Brothers
19524	ELSC_Abe_A1_NODE_271_length_32753_cov_6.393858_59	ELSC_Abe_A1_NODE_271_length_32753_cov_6.393858_59	Deposit	Lau_Basin
19524	ELSC_Tui_Malila_134-614_scaffold_48603_c1_4	ELSC_Tui_Malila_134-614_scaffold_48603_c1_4	Deposit	Lau_Basin
19525	ELSC_Abe_A1_NODE_271_length_32753_cov_6.393858_60	ELSC_Abe_A1_NODE_271_length_32753_cov_6.393858_60	Deposit	Lau_Basin
19525	ELSC_Tui_Malila_134-614_scaffold_48603_c1_5	ELSC_Tui_Malila_134-614_scaffold_48603_c1_5	Deposit	Lau_Basin
19526	ELSC_Abe_A1_NODE_271_length_32753_cov_6.393858_61	ELSC_Abe_A1_NODE_271_length_32753_cov_6.393858_61	Deposit	Lau_Basin
19526	ELSC_Tui_Malila_134-614_scaffold_48603_c1_6	ELSC_Tui_Malila_134-614_scaffold_48603_c1_6	Deposit	Lau_Basin
19527	ELSC_Abe_A1_NODE_271_length_32753_cov_6.393858_62	ELSC_Abe_A1_NODE_271_length_32753_cov_6.393858_62	Deposit	Lau_Basin
19527	ELSC_Tui_Malila_134-614_scaffold_48603_c1_7	ELSC_Tui_Malila_134-614_scaffold_48603_c1_7	Deposit	Lau_Basin
19528	ELSC_Abe_A1_NODE_271_length_32753_cov_6.393858_9	ELSC_Abe_A1_NODE_271_length_32753_cov_6.393858_9	Deposit	Lau_Basin
19528	ELSC_Abe_A1_NODE_271_length_32753_cov_6.393858_11	ELSC_Abe_A1_NODE_271_length_32753_cov_6.393858_11	Deposit	Lau_Basin
19529	ELSC_Abe_A1_NODE_27225_length_4154_cov_2.853737_4	ELSC_Abe_A1_NODE_27225_length_4154_cov_2.853737_4	Deposit	Lau_Basin
19529	vRhyme_32__ELSC_Abe_A3_NODE_79879_length_2932_cov_1.458111_8	ELSC_Abe_A3_NODE_79879_length_2932_cov_1.458111_8	Deposit	Lau_Basin
19530	ELSC_Abe_A1_NODE_27225_length_4154_cov_2.853737_5	ELSC_Abe_A1_NODE_27225_length_4154_cov_2.853737_5	Deposit	Lau_Basin
19530	vRhyme_32__ELSC_Abe_A3_NODE_79879_length_2932_cov_1.458111_7	ELSC_Abe_A3_NODE_79879_length_2932_cov_1.458111_7	Deposit	Lau_Basin
19530	Brothers_Diffuse_S015_NODE_5248_length_5041_cov_2.520554_5	Brothers_Diffuse_S015_NODE_5248_length_5041_cov_2.520554_5	Deposit	Brothers
19531	ELSC_Abe_A1_NODE_273277_length_1257_cov_0.607080_3	ELSC_Abe_A1_NODE_273277_length_1257_cov_0.607080_3	Deposit	Lau_Basin
19531	ELSC_Tui_Malila_T10_NODE_32726_length_2936_cov_3.375934_3	ELSC_Tui_Malila_T10_NODE_32726_length_2936_cov_3.375934_3	Deposit	Lau_Basin
19531	ELSC_Tui_Malila_134-614_scaffold_66233_c1_7	ELSC_Tui_Malila_134-614_scaffold_66233_c1_7	Deposit	Lau_Basin
19531	vRhyme_55__ELSC_Tui_Malila_T10_NODE_597_length_21754_cov_5.623018_10	ELSC_Tui_Malila_T10_NODE_597_length_21754_cov_5.623018_10	Deposit	Lau_Basin
19532	ELSC_Abe_A1_NODE_273277_length_1257_cov_0.607080_5	ELSC_Abe_A1_NODE_273277_length_1257_cov_0.607080_5	Deposit	Lau_Basin
19532	ELSC_Tui_Malila_134-614_scaffold_66233_c1_8	ELSC_Tui_Malila_134-614_scaffold_66233_c1_8	Deposit	Lau_Basin
19533	ELSC_Abe_A1_NODE_27356_length_4144_cov_1.585014_7	ELSC_Abe_A1_NODE_27356_length_4144_cov_1.585014_7	Deposit	Lau_Basin
19533	vRhyme_37__ELSC_Tui_Malila_T10_NODE_481_length_24361_cov_14.764092_38	ELSC_Tui_Malila_T10_NODE_481_length_24361_cov_14.764092_38	Deposit	Lau_Basin
19533	ELSC_Tui_Malila_T11_NODE_18132_length_4457_cov_8.657275_3	ELSC_Tui_Malila_T11_NODE_18132_length_4457_cov_8.657275_3	Deposit	Lau_Basin
19533	Brothers_NWCA_S017_NODE_2637_length_3087_cov_10.181081_4	Brothers_NWCA_S017_NODE_2637_length_3087_cov_10.181081_4	Deposit	Brothers
19534	ELSC_Abe_A1_NODE_273820_length_1255_cov_1.615248_4	ELSC_Abe_A1_NODE_273820_length_1255_cov_1.615248_4	Deposit	Lau_Basin
19534	vRhyme_9__Brothers_NWCA_S144_NODE_24170_length_3913_cov_1.820655_4	Brothers_NWCA_S144_NODE_24170_length_3913_cov_1.820655_4	Deposit	Brothers
19534	ELSC_Tui_Malila_T2_NODE_162449_length_2161_cov_0.972468_2	ELSC_Tui_Malila_T2_NODE_162449_length_2161_cov_0.972468_2	Deposit	Lau_Basin
19535	ELSC_Abe_A1_NODE_27837_length_4110_cov_2.936229_3	ELSC_Abe_A1_NODE_27837_length_4110_cov_2.936229_3	Deposit	Lau_Basin
19535	ELSC_Tui_Malila_T11_NODE_79_length_72689_cov_222.660690_31	ELSC_Tui_Malila_T11_NODE_79_length_72689_cov_222.660690_31	Deposit	Lau_Basin
19535	vRhyme_68__ELSC_Tui_Malila_T11_NODE_4201_length_9322_cov_2.294617_5	ELSC_Tui_Malila_T11_NODE_4201_length_9322_cov_2.294617_5	Deposit	Lau_Basin
19535	ELSC_Tui_Malila_T10_NODE_5163_length_7606_cov_2.544859_3	ELSC_Tui_Malila_T10_NODE_5163_length_7606_cov_2.544859_3	Deposit	Lau_Basin
19535	ELSC_Tui_Malila_132-544_scaffold_281_c1_16	ELSC_Tui_Malila_132-544_scaffold_281_c1_16	Deposit	Lau_Basin
19535	ELSC_Abe_A3_NODE_388_length_32587_cov_8.724769_18	ELSC_Abe_A3_NODE_388_length_32587_cov_8.724769_18	Deposit	Lau_Basin
19535	vRhyme_94__ELSC_Abe_A3_NODE_1257_length_20093_cov_7.883302_30	ELSC_Abe_A3_NODE_1257_length_20093_cov_7.883302_30	Deposit	Lau_Basin
19535	ELSC_Tui_Malila_T10_NODE_282_length_32019_cov_629.018625_33	ELSC_Tui_Malila_T10_NODE_282_length_32019_cov_629.018625_33	Deposit	Lau_Basin
19536	ELSC_Abe_A1_NODE_27837_length_4110_cov_2.936229_4	ELSC_Abe_A1_NODE_27837_length_4110_cov_2.936229_4	Deposit	Lau_Basin
19536	vRhyme_68__ELSC_Tui_Malila_T11_NODE_4201_length_9322_cov_2.294617_4	ELSC_Tui_Malila_T11_NODE_4201_length_9322_cov_2.294617_4	Deposit	Lau_Basin
19536	ELSC_Abe_A3_NODE_388_length_32587_cov_8.724769_19	ELSC_Abe_A3_NODE_388_length_32587_cov_8.724769_19	Deposit	Lau_Basin
19536	vRhyme_94__ELSC_Abe_A3_NODE_1257_length_20093_cov_7.883302_29	ELSC_Abe_A3_NODE_1257_length_20093_cov_7.883302_29	Deposit	Lau_Basin
19536	ELSC_Tui_Malila_T10_NODE_282_length_32019_cov_629.018625_32	ELSC_Tui_Malila_T10_NODE_282_length_32019_cov_629.018625_32	Deposit	Lau_Basin
19537	ELSC_Abe_A1_NODE_27893_length_4106_cov_1.726816_2	ELSC_Abe_A1_NODE_27893_length_4106_cov_1.726816_2	Deposit	Lau_Basin
19537	ELSC_Tui_Malila_T11_NODE_4089_length_9429_cov_2.605354_4	ELSC_Tui_Malila_T11_NODE_4089_length_9429_cov_2.605354_4	Deposit	Lau_Basin
19538	ELSC_Abe_A1_NODE_27893_length_4106_cov_1.726816_3	ELSC_Abe_A1_NODE_27893_length_4106_cov_1.726816_3	Deposit	Lau_Basin
19538	ELSC_Tui_Malila_T11_NODE_4089_length_9429_cov_2.605354_5	ELSC_Tui_Malila_T11_NODE_4089_length_9429_cov_2.605354_5	Deposit	Lau_Basin
19539	ELSC_Abe_A1_NODE_27893_length_4106_cov_1.726816_4	ELSC_Abe_A1_NODE_27893_length_4106_cov_1.726816_4	Deposit	Lau_Basin
19539	ELSC_Tui_Malila_T11_NODE_4089_length_9429_cov_2.605354_6	ELSC_Tui_Malila_T11_NODE_4089_length_9429_cov_2.605354_6	Deposit	Lau_Basin
19540	ELSC_Abe_A1_NODE_27893_length_4106_cov_1.726816_5	ELSC_Abe_A1_NODE_27893_length_4106_cov_1.726816_5	Deposit	Lau_Basin
19540	ELSC_Tui_Malila_T11_NODE_62103_length_2449_cov_0.734281_2	ELSC_Tui_Malila_T11_NODE_62103_length_2449_cov_0.734281_2	Deposit	Lau_Basin
19540	ELSC_Tui_Malila_T11_NODE_4089_length_9429_cov_2.605354_7	ELSC_Tui_Malila_T11_NODE_4089_length_9429_cov_2.605354_7	Deposit	Lau_Basin
19541	ELSC_Abe_A1_NODE_27893_length_4106_cov_1.726816_6	ELSC_Abe_A1_NODE_27893_length_4106_cov_1.726816_6	Deposit	Lau_Basin
19541	ELSC_Tui_Malila_T11_NODE_4089_length_9429_cov_2.605354_8	ELSC_Tui_Malila_T11_NODE_4089_length_9429_cov_2.605354_8	Deposit	Lau_Basin
19542	ELSC_Abe_A1_NODE_27915_length_4104_cov_2.272064_1	ELSC_Abe_A1_NODE_27915_length_4104_cov_2.272064_1	Deposit	Lau_Basin
19542	vRhyme_94__ELSC_Abe_A1_NODE_8570_length_7007_cov_2.979506_2	ELSC_Abe_A1_NODE_8570_length_7007_cov_2.979506_2	Deposit	Lau_Basin
19543	ELSC_Abe_A1_NODE_27995_length_4097_cov_2.554912_4	ELSC_Abe_A1_NODE_27995_length_4097_cov_2.554912_4	Deposit	Lau_Basin
19543	ELSC_Mariner_M10_NODE_3751_length_9912_cov_1.569034_5	ELSC_Mariner_M10_NODE_3751_length_9912_cov_1.569034_5	Deposit	Lau_Basin
19544	ELSC_Abe_A1_NODE_2815_length_11533_cov_2.417149_11	ELSC_Abe_A1_NODE_2815_length_11533_cov_2.417149_11	Deposit	Lau_Basin
19544	vRhyme_10__ELSC_Tui_Malila_T10_NODE_199_length_36860_cov_9.347399_9	ELSC_Tui_Malila_T10_NODE_199_length_36860_cov_9.347399_9	Deposit	Lau_Basin
19545	ELSC_Abe_A1_NODE_2815_length_11533_cov_2.417149_12	ELSC_Abe_A1_NODE_2815_length_11533_cov_2.417149_12	Deposit	Lau_Basin
19545	vRhyme_10__ELSC_Tui_Malila_T10_NODE_199_length_36860_cov_9.347399_8	ELSC_Tui_Malila_T10_NODE_199_length_36860_cov_9.347399_8	Deposit	Lau_Basin
19546	ELSC_Abe_A1_NODE_2815_length_11533_cov_2.417149_14	ELSC_Abe_A1_NODE_2815_length_11533_cov_2.417149_14	Deposit	Lau_Basin
19546	vRhyme_10__ELSC_Tui_Malila_T10_NODE_199_length_36860_cov_9.347399_6	ELSC_Tui_Malila_T10_NODE_199_length_36860_cov_9.347399_6	Deposit	Lau_Basin
19547	ELSC_Abe_A1_NODE_2815_length_11533_cov_2.417149_16	ELSC_Abe_A1_NODE_2815_length_11533_cov_2.417149_16	Deposit	Lau_Basin
19547	Brothers_NWCA_S143_NODE_45613_length_2919_cov_0.735673_2	Brothers_NWCA_S143_NODE_45613_length_2919_cov_0.735673_2	Deposit	Brothers
19547	ELSC_Tui_Malila_T11_NODE_68934_length_2326_cov_1.222829_2	ELSC_Tui_Malila_T11_NODE_68934_length_2326_cov_1.222829_2	Deposit	Lau_Basin
19547	vRhyme_10__ELSC_Tui_Malila_T10_NODE_199_length_36860_cov_9.347399_4	ELSC_Tui_Malila_T10_NODE_199_length_36860_cov_9.347399_4	Deposit	Lau_Basin
19548	ELSC_Abe_A1_NODE_2815_length_11533_cov_2.417149_18	ELSC_Abe_A1_NODE_2815_length_11533_cov_2.417149_18	Deposit	Lau_Basin
19548	Brothers_NWCA_S143_NODE_45613_length_2919_cov_0.735673_4	Brothers_NWCA_S143_NODE_45613_length_2919_cov_0.735673_4	Deposit	Brothers
19548	ELSC_Tui_Malila_T11_NODE_68934_length_2326_cov_1.222829_4	ELSC_Tui_Malila_T11_NODE_68934_length_2326_cov_1.222829_4	Deposit	Lau_Basin
19548	vRhyme_10__ELSC_Tui_Malila_T10_NODE_199_length_36860_cov_9.347399_1	ELSC_Tui_Malila_T10_NODE_199_length_36860_cov_9.347399_1	Deposit	Lau_Basin
19549	ELSC_Abe_A1_NODE_2815_length_11533_cov_2.417149_3	ELSC_Abe_A1_NODE_2815_length_11533_cov_2.417149_3	Deposit	Lau_Basin
19549	vRhyme_10__ELSC_Tui_Malila_T10_NODE_199_length_36860_cov_9.347399_16	ELSC_Tui_Malila_T10_NODE_199_length_36860_cov_9.347399_16	Deposit	Lau_Basin
19550	ELSC_Abe_A1_NODE_2815_length_11533_cov_2.417149_7	ELSC_Abe_A1_NODE_2815_length_11533_cov_2.417149_7	Deposit	Lau_Basin
19550	vRhyme_10__ELSC_Tui_Malila_T10_NODE_199_length_36860_cov_9.347399_12	ELSC_Tui_Malila_T10_NODE_199_length_36860_cov_9.347399_12	Deposit	Lau_Basin
19551	ELSC_Abe_A1_NODE_2815_length_11533_cov_2.417149_8	ELSC_Abe_A1_NODE_2815_length_11533_cov_2.417149_8	Deposit	Lau_Basin
19551	vRhyme_10__ELSC_Tui_Malila_T10_NODE_199_length_36860_cov_9.347399_11	ELSC_Tui_Malila_T10_NODE_199_length_36860_cov_9.347399_11	Deposit	Lau_Basin
19552	ELSC_Abe_A1_NODE_2815_length_11533_cov_2.417149_9	ELSC_Abe_A1_NODE_2815_length_11533_cov_2.417149_9	Deposit	Lau_Basin
19552	vRhyme_10__ELSC_Tui_Malila_T10_NODE_199_length_36860_cov_9.347399_10	ELSC_Tui_Malila_T10_NODE_199_length_36860_cov_9.347399_10	Deposit	Lau_Basin
19553	ELSC_Abe_A1_NODE_283304_length_1230_cov_1.117860_2	ELSC_Abe_A1_NODE_283304_length_1230_cov_1.117860_2	Deposit	Lau_Basin
19553	vRhyme_163__ELSC_Abe_A1_NODE_3331_length_10694_cov_3.375414_11	ELSC_Abe_A1_NODE_3331_length_10694_cov_3.375414_11	Deposit	Lau_Basin
19554	ELSC_Abe_A1_NODE_28360_length_4073_cov_6.132032_1	ELSC_Abe_A1_NODE_28360_length_4073_cov_6.132032_1	Deposit	Lau_Basin
19554	vRhyme_117__ELSC_Abe_A1_NODE_67623_length_2679_cov_2.232367_1	ELSC_Abe_A1_NODE_67623_length_2679_cov_2.232367_1	Deposit	Lau_Basin
19555	ELSC_Abe_A1_NODE_28360_length_4073_cov_6.132032_5	ELSC_Abe_A1_NODE_28360_length_4073_cov_6.132032_5	Deposit	Lau_Basin
19555	ELSC_Abe_A1_NODE_14128_length_5596_cov_5.721704_2	ELSC_Abe_A1_NODE_14128_length_5596_cov_5.721704_2	Deposit	Lau_Basin
19555	Brothers_NWCA_S143_NODE_52028_length_2701_cov_2.787879_3	Brothers_NWCA_S143_NODE_52028_length_2701_cov_2.787879_3	Deposit	Brothers
19556	ELSC_Abe_A1_NODE_28360_length_4073_cov_6.132032_6	ELSC_Abe_A1_NODE_28360_length_4073_cov_6.132032_6	Deposit	Lau_Basin
19556	ELSC_Abe_A1_NODE_14128_length_5596_cov_5.721704_1	ELSC_Abe_A1_NODE_14128_length_5596_cov_5.721704_1	Deposit	Lau_Basin
19557	ELSC_Abe_A1_NODE_286658_length_1221_cov_2.516453_3	ELSC_Abe_A1_NODE_286658_length_1221_cov_2.516453_3	Deposit	Lau_Basin
19557	Brothers_LC_S016_NODE_175010_length_1328_cov_4.318068_3	Brothers_LC_S016_NODE_175010_length_1328_cov_4.318068_3	Deposit	Brothers
19557	ELSC_Tui_Malila_T2_NODE_39534_length_4714_cov_2.057554_5	ELSC_Tui_Malila_T2_NODE_39534_length_4714_cov_2.057554_5	Deposit	Lau_Basin
19557	Brothers_NWCA_S144_NODE_34801_length_3224_cov_13.349047_6	Brothers_NWCA_S144_NODE_34801_length_3224_cov_13.349047_6	Deposit	Brothers
19557	Brothers_NWCA_S013_NODE_3784_length_6231_cov_4.220347_2	Brothers_NWCA_S013_NODE_3784_length_6231_cov_4.220347_2	Deposit	Brothers
19557	Brothers_LC_S016_NODE_238779_length_1111_cov_8.486789_3	Brothers_LC_S016_NODE_238779_length_1111_cov_8.486789_3	Deposit	Brothers
19557	ELSC_Mariner_M17_NODE_18757_length_5812_cov_4.800176_3	ELSC_Mariner_M17_NODE_18757_length_5812_cov_4.800176_3	Deposit	Lau_Basin
19557	Brothers_Diffuse_S015_NODE_166768_length_1289_cov_1.184165_2	Brothers_Diffuse_S015_NODE_166768_length_1289_cov_1.184165_2	Deposit	Brothers
19558	ELSC_Abe_A1_NODE_28682_length_4052_cov_3.460127_1	ELSC_Abe_A1_NODE_28682_length_4052_cov_3.460127_1	Deposit	Lau_Basin
19558	ELSC_Mariner_M17_NODE_790_length_33513_cov_3.622117_24	ELSC_Mariner_M17_NODE_790_length_33513_cov_3.622117_24	Deposit	Lau_Basin
19559	ELSC_Abe_A1_NODE_2878_length_11416_cov_1.910178_3	ELSC_Abe_A1_NODE_2878_length_11416_cov_1.910178_3	Deposit	Lau_Basin
19559	ELSC_Tui_Malila_T10_NODE_214_length_35705_cov_15.139300_25	ELSC_Tui_Malila_T10_NODE_214_length_35705_cov_15.139300_25	Deposit	Lau_Basin
19560	ELSC_Abe_A1_NODE_288001_length_1218_cov_0.994500_4	ELSC_Abe_A1_NODE_288001_length_1218_cov_0.994500_4	Deposit	Lau_Basin
19560	ELSC_Abe_A3_NODE_52303_length_3628_cov_1.914881_1	ELSC_Abe_A3_NODE_52303_length_3628_cov_1.914881_1	Deposit	Lau_Basin
19560	ELSC_Mariner_M17_NODE_89189_length_2046_cov_4.896300_7	ELSC_Mariner_M17_NODE_89189_length_2046_cov_4.896300_7	Deposit	Lau_Basin
19560	Brothers_UC_S010_NODE_76233_length_1463_cov_0.743263_5	Brothers_UC_S010_NODE_76233_length_1463_cov_0.743263_5	Deposit	Brothers
19561	ELSC_Abe_A1_NODE_288012_length_1218_cov_0.956920_2	ELSC_Abe_A1_NODE_288012_length_1218_cov_0.956920_2	Deposit	Lau_Basin
19561	ELSC_Abe_A1_NODE_2000_length_13479_cov_2.321001_8	ELSC_Abe_A1_NODE_2000_length_13479_cov_2.321001_8	Deposit	Lau_Basin
19561	ELSC_Mariner_M10_NODE_3400_length_10493_cov_1.248698_6	ELSC_Mariner_M10_NODE_3400_length_10493_cov_1.248698_6	Deposit	Lau_Basin
19562	ELSC_Abe_A1_NODE_2889_length_11397_cov_2.295830_8	ELSC_Abe_A1_NODE_2889_length_11397_cov_2.295830_8	Deposit	Lau_Basin
19562	ELSC_Abe_A1_NODE_3533_length_10420_cov_2.806276_3	ELSC_Abe_A1_NODE_3533_length_10420_cov_2.806276_3	Deposit	Lau_Basin
19563	ELSC_Abe_A1_NODE_2891_length_11391_cov_8.533114_2	ELSC_Abe_A1_NODE_2891_length_11391_cov_8.533114_2	Deposit	Lau_Basin
19563	ELSC_Abe_A1_NODE_12981_length_5822_cov_6.793327_2	ELSC_Abe_A1_NODE_12981_length_5822_cov_6.793327_2	Deposit	Lau_Basin
19564	ELSC_Abe_A1_NODE_2891_length_11391_cov_8.533114_3	ELSC_Abe_A1_NODE_2891_length_11391_cov_8.533114_3	Deposit	Lau_Basin
19564	ELSC_Abe_A1_NODE_12981_length_5822_cov_6.793327_3	ELSC_Abe_A1_NODE_12981_length_5822_cov_6.793327_3	Deposit	Lau_Basin
19565	ELSC_Abe_A1_NODE_2891_length_11391_cov_8.533114_4	ELSC_Abe_A1_NODE_2891_length_11391_cov_8.533114_4	Deposit	Lau_Basin
19565	ELSC_Abe_A1_NODE_12981_length_5822_cov_6.793327_4	ELSC_Abe_A1_NODE_12981_length_5822_cov_6.793327_4	Deposit	Lau_Basin
19565	vRhyme_18__Brothers_NWCA_S143_NODE_6550_length_8473_cov_2.379343_11	Brothers_NWCA_S143_NODE_6550_length_8473_cov_2.379343_11	Deposit	Brothers
19566	ELSC_Abe_A1_NODE_2891_length_11391_cov_8.533114_6	ELSC_Abe_A1_NODE_2891_length_11391_cov_8.533114_6	Deposit	Lau_Basin
19566	vRhyme_18__Brothers_NWCA_S143_NODE_6550_length_8473_cov_2.379343_9	Brothers_NWCA_S143_NODE_6550_length_8473_cov_2.379343_9	Deposit	Brothers
19566	ELSC_Abe_A1_NODE_43249_length_3338_cov_6.936157_6	ELSC_Abe_A1_NODE_43249_length_3338_cov_6.936157_6	Deposit	Lau_Basin
19567	ELSC_Abe_A1_NODE_2891_length_11391_cov_8.533114_7	ELSC_Abe_A1_NODE_2891_length_11391_cov_8.533114_7	Deposit	Lau_Basin
19567	vRhyme_18__Brothers_NWCA_S143_NODE_6550_length_8473_cov_2.379343_8	Brothers_NWCA_S143_NODE_6550_length_8473_cov_2.379343_8	Deposit	Brothers
19567	ELSC_Abe_A1_NODE_43249_length_3338_cov_6.936157_5	ELSC_Abe_A1_NODE_43249_length_3338_cov_6.936157_5	Deposit	Lau_Basin
19568	ELSC_Abe_A1_NODE_28963_length_4034_cov_1.464807_2	ELSC_Abe_A1_NODE_28963_length_4034_cov_1.464807_2	Deposit	Lau_Basin
19568	Brothers_NWCA_S143_NODE_19547_length_4720_cov_3.912911_6	Brothers_NWCA_S143_NODE_19547_length_4720_cov_3.912911_6	Deposit	Brothers
19569	ELSC_Abe_A1_NODE_290567_length_1211_cov_6.061808_2	ELSC_Abe_A1_NODE_290567_length_1211_cov_6.061808_2	Deposit	Lau_Basin
19569	ELSC_Tui_Malila_T2_NODE_279108_length_1552_cov_11.147368_2	ELSC_Tui_Malila_T2_NODE_279108_length_1552_cov_11.147368_2	Deposit	Lau_Basin
19570	ELSC_Abe_A1_NODE_290567_length_1211_cov_6.061808_3	ELSC_Abe_A1_NODE_290567_length_1211_cov_6.061808_3	Deposit	Lau_Basin
19570	ELSC_Tui_Malila_T2_NODE_279108_length_1552_cov_11.147368_3	ELSC_Tui_Malila_T2_NODE_279108_length_1552_cov_11.147368_3	Deposit	Lau_Basin
19571	ELSC_Abe_A1_NODE_29127_length_4023_cov_2.089322_4	ELSC_Abe_A1_NODE_29127_length_4023_cov_2.089322_4	Deposit	Lau_Basin
19571	ELSC_Tui_Malila_T2_NODE_217332_length_1813_cov_0.549822_4	ELSC_Tui_Malila_T2_NODE_217332_length_1813_cov_0.549822_4	Deposit	Lau_Basin
19572	ELSC_Abe_A1_NODE_29337_length_4010_cov_6.359258_3	ELSC_Abe_A1_NODE_29337_length_4010_cov_6.359258_3	Deposit	Lau_Basin
19572	vRhyme_90__Brothers_NWCA_S143_NODE_21866_length_4434_cov_39.611330_9	Brothers_NWCA_S143_NODE_21866_length_4434_cov_39.611330_9	Deposit	Brothers
19572	ELSC_Abe_A1_NODE_118418_length_2008_cov_6.001063_2	ELSC_Abe_A1_NODE_118418_length_2008_cov_6.001063_2	Deposit	Lau_Basin
19572	ELSC_Mariner_M10_NODE_58_length_92995_cov_12.707327_63	ELSC_Mariner_M10_NODE_58_length_92995_cov_12.707327_63	Deposit	Lau_Basin
19573	ELSC_Abe_A1_NODE_29337_length_4010_cov_6.359258_4	ELSC_Abe_A1_NODE_29337_length_4010_cov_6.359258_4	Deposit	Lau_Basin
19573	vRhyme_90__Brothers_NWCA_S143_NODE_21866_length_4434_cov_39.611330_8	Brothers_NWCA_S143_NODE_21866_length_4434_cov_39.611330_8	Deposit	Brothers
19573	ELSC_Abe_A1_NODE_118418_length_2008_cov_6.001063_3	ELSC_Abe_A1_NODE_118418_length_2008_cov_6.001063_3	Deposit	Lau_Basin
19573	ELSC_Mariner_M10_NODE_58_length_92995_cov_12.707327_62	ELSC_Mariner_M10_NODE_58_length_92995_cov_12.707327_62	Deposit	Lau_Basin
19574	ELSC_Abe_A1_NODE_29337_length_4010_cov_6.359258_7	ELSC_Abe_A1_NODE_29337_length_4010_cov_6.359258_7	Deposit	Lau_Basin
19574	ELSC_Abe_A1_NODE_14128_length_5596_cov_5.721704_8	ELSC_Abe_A1_NODE_14128_length_5596_cov_5.721704_8	Deposit	Lau_Basin
19574	ELSC_Mariner_M10_NODE_58_length_92995_cov_12.707327_54	ELSC_Mariner_M10_NODE_58_length_92995_cov_12.707327_54	Deposit	Lau_Basin
19574	vRhyme_90__Brothers_NWCA_S143_NODE_21866_length_4434_cov_39.611330_3	Brothers_NWCA_S143_NODE_21866_length_4434_cov_39.611330_3	Deposit	Brothers
19575	ELSC_Abe_A1_NODE_295_length_31614_cov_6.830311_11	ELSC_Abe_A1_NODE_295_length_31614_cov_6.830311_11	Deposit	Lau_Basin
19575	ELSC_Tui_Malila_T11_NODE_96_length_64776_cov_3.163931_24	ELSC_Tui_Malila_T11_NODE_96_length_64776_cov_3.163931_24	Deposit	Lau_Basin
19575	vRhyme_76__ELSC_Tui_Malila_T10_NODE_80_length_54460_cov_17.051497_14	ELSC_Tui_Malila_T10_NODE_80_length_54460_cov_17.051497_14	Deposit	Lau_Basin
19576	ELSC_Abe_A1_NODE_295_length_31614_cov_6.830311_17	ELSC_Abe_A1_NODE_295_length_31614_cov_6.830311_17	Deposit	Lau_Basin
19576	ELSC_Tui_Malila_T11_NODE_96_length_64776_cov_3.163931_30	ELSC_Tui_Malila_T11_NODE_96_length_64776_cov_3.163931_30	Deposit	Lau_Basin
19576	vRhyme_76__ELSC_Tui_Malila_T10_NODE_80_length_54460_cov_17.051497_20	ELSC_Tui_Malila_T10_NODE_80_length_54460_cov_17.051497_20	Deposit	Lau_Basin
19577	ELSC_Abe_A1_NODE_295_length_31614_cov_6.830311_18	ELSC_Abe_A1_NODE_295_length_31614_cov_6.830311_18	Deposit	Lau_Basin
19577	ELSC_Tui_Malila_T11_NODE_96_length_64776_cov_3.163931_31	ELSC_Tui_Malila_T11_NODE_96_length_64776_cov_3.163931_31	Deposit	Lau_Basin
19577	vRhyme_76__ELSC_Tui_Malila_T10_NODE_80_length_54460_cov_17.051497_21	ELSC_Tui_Malila_T10_NODE_80_length_54460_cov_17.051497_21	Deposit	Lau_Basin
19578	ELSC_Abe_A1_NODE_295_length_31614_cov_6.830311_19	ELSC_Abe_A1_NODE_295_length_31614_cov_6.830311_19	Deposit	Lau_Basin
19578	ELSC_Tui_Malila_T11_NODE_96_length_64776_cov_3.163931_32	ELSC_Tui_Malila_T11_NODE_96_length_64776_cov_3.163931_32	Deposit	Lau_Basin
19578	vRhyme_76__ELSC_Tui_Malila_T10_NODE_80_length_54460_cov_17.051497_22	ELSC_Tui_Malila_T10_NODE_80_length_54460_cov_17.051497_22	Deposit	Lau_Basin
19579	ELSC_Abe_A1_NODE_297017_length_1195_cov_4.218165_1	ELSC_Abe_A1_NODE_297017_length_1195_cov_4.218165_1	Deposit	Lau_Basin
19579	ELSC_Abe_A1_NODE_384169_length_1021_cov_3.130872_2	ELSC_Abe_A1_NODE_384169_length_1021_cov_3.130872_2	Deposit	Lau_Basin
19580	ELSC_Abe_A1_NODE_297017_length_1195_cov_4.218165_2	ELSC_Abe_A1_NODE_297017_length_1195_cov_4.218165_2	Deposit	Lau_Basin
19580	ELSC_Abe_A1_NODE_384169_length_1021_cov_3.130872_1	ELSC_Abe_A1_NODE_384169_length_1021_cov_3.130872_1	Deposit	Lau_Basin
19581	ELSC_Abe_A1_NODE_2976_length_11256_cov_9.243433_11	ELSC_Abe_A1_NODE_2976_length_11256_cov_9.243433_11	Deposit	Lau_Basin
19581	ELSC_Abe_A1_NODE_6098_length_8176_cov_2.913530_2	ELSC_Abe_A1_NODE_6098_length_8176_cov_2.913530_2	Deposit	Lau_Basin
19582	ELSC_Abe_A1_NODE_2994_length_11223_cov_3.051550_5	ELSC_Abe_A1_NODE_2994_length_11223_cov_3.051550_5	Deposit	Lau_Basin
19582	Brothers_LC_S014_NODE_8309_length_5026_cov_5.645438_3	Brothers_LC_S014_NODE_8309_length_5026_cov_5.645438_3	Deposit	Brothers
19583	ELSC_Abe_A1_NODE_30237_length_3955_cov_0.901515_4	ELSC_Abe_A1_NODE_30237_length_3955_cov_0.901515_4	Deposit	Lau_Basin
19583	ELSC_Tui_Malila_T2_NODE_16311_length_7410_cov_7.799808_8	ELSC_Tui_Malila_T2_NODE_16311_length_7410_cov_7.799808_8	Deposit	Lau_Basin
19584	ELSC_Abe_A1_NODE_30237_length_3955_cov_0.901515_5	ELSC_Abe_A1_NODE_30237_length_3955_cov_0.901515_5	Deposit	Lau_Basin
19584	ELSC_Tui_Malila_T2_NODE_16311_length_7410_cov_7.799808_6	ELSC_Tui_Malila_T2_NODE_16311_length_7410_cov_7.799808_6	Deposit	Lau_Basin
19585	ELSC_Abe_A1_NODE_30379_length_3945_cov_1.566527_3	ELSC_Abe_A1_NODE_30379_length_3945_cov_1.566527_3	Deposit	Lau_Basin
19585	ELSC_Mariner_M17_NODE_61_length_90606_cov_3.702483_75	ELSC_Mariner_M17_NODE_61_length_90606_cov_3.702483_75	Deposit	Lau_Basin
19586	ELSC_Abe_A1_NODE_30379_length_3945_cov_1.566527_4	ELSC_Abe_A1_NODE_30379_length_3945_cov_1.566527_4	Deposit	Lau_Basin
19586	ELSC_Mariner_M17_NODE_61_length_90606_cov_3.702483_76	ELSC_Mariner_M17_NODE_61_length_90606_cov_3.702483_76	Deposit	Lau_Basin
19587	ELSC_Abe_A1_NODE_3037_length_11174_cov_1.789807_14	ELSC_Abe_A1_NODE_3037_length_11174_cov_1.789807_14	Deposit	Lau_Basin
19587	Brothers_NWCA_S013_NODE_61_length_58950_cov_7.322204_41	Brothers_NWCA_S013_NODE_61_length_58950_cov_7.322204_41	Deposit	Brothers
19587	ELSC_Tui_Malila_T11_NODE_16155_length_4714_cov_1.431001_1	ELSC_Tui_Malila_T11_NODE_16155_length_4714_cov_1.431001_1	Deposit	Lau_Basin
19587	ELSC_Tui_Malila_T10_NODE_12811_length_4818_cov_3.800895_1	ELSC_Tui_Malila_T10_NODE_12811_length_4818_cov_3.800895_1	Deposit	Lau_Basin
19588	ELSC_Abe_A1_NODE_3037_length_11174_cov_1.789807_5	ELSC_Abe_A1_NODE_3037_length_11174_cov_1.789807_5	Deposit	Lau_Basin
19588	Brothers_NWCA_S013_NODE_61_length_58950_cov_7.322204_50	Brothers_NWCA_S013_NODE_61_length_58950_cov_7.322204_50	Deposit	Brothers
19589	ELSC_Abe_A1_NODE_3037_length_11174_cov_1.789807_6	ELSC_Abe_A1_NODE_3037_length_11174_cov_1.789807_6	Deposit	Lau_Basin
19589	Brothers_NWCA_S013_NODE_61_length_58950_cov_7.322204_49	Brothers_NWCA_S013_NODE_61_length_58950_cov_7.322204_49	Deposit	Brothers
19590	ELSC_Abe_A1_NODE_3037_length_11174_cov_1.789807_8	ELSC_Abe_A1_NODE_3037_length_11174_cov_1.789807_8	Deposit	Lau_Basin
19590	Brothers_NWCA_S013_NODE_61_length_58950_cov_7.322204_47	Brothers_NWCA_S013_NODE_61_length_58950_cov_7.322204_47	Deposit	Brothers
19590	ELSC_Tui_Malila_T10_NODE_12811_length_4818_cov_3.800895_6	ELSC_Tui_Malila_T10_NODE_12811_length_4818_cov_3.800895_6	Deposit	Lau_Basin
19591	ELSC_Abe_A1_NODE_3037_length_11174_cov_1.789807_9	ELSC_Abe_A1_NODE_3037_length_11174_cov_1.789807_9	Deposit	Lau_Basin
19591	ELSC_Tui_Malila_T10_NODE_12811_length_4818_cov_3.800895_5	ELSC_Tui_Malila_T10_NODE_12811_length_4818_cov_3.800895_5	Deposit	Lau_Basin
19592	ELSC_Abe_A1_NODE_30516_length_3937_cov_2.183727_2	ELSC_Abe_A1_NODE_30516_length_3937_cov_2.183727_2	Deposit	Lau_Basin
19592	ELSC_Mariner_M10_NODE_58_length_92995_cov_12.707327_80	ELSC_Mariner_M10_NODE_58_length_92995_cov_12.707327_80	Deposit	Lau_Basin
19593	ELSC_Abe_A1_NODE_30516_length_3937_cov_2.183727_3	ELSC_Abe_A1_NODE_30516_length_3937_cov_2.183727_3	Deposit	Lau_Basin
19593	vRhyme_90__Brothers_NWCA_S143_NODE_3669_length_11343_cov_44.608149_3	Brothers_NWCA_S143_NODE_3669_length_11343_cov_44.608149_3	Deposit	Brothers
19593	ELSC_Mariner_M10_NODE_58_length_92995_cov_12.707327_81	ELSC_Mariner_M10_NODE_58_length_92995_cov_12.707327_81	Deposit	Lau_Basin
19594	ELSC_Abe_A1_NODE_30516_length_3937_cov_2.183727_4	ELSC_Abe_A1_NODE_30516_length_3937_cov_2.183727_4	Deposit	Lau_Basin
19594	vRhyme_90__Brothers_NWCA_S143_NODE_3669_length_11343_cov_44.608149_2	Brothers_NWCA_S143_NODE_3669_length_11343_cov_44.608149_2	Deposit	Brothers
19594	ELSC_Mariner_M10_NODE_58_length_92995_cov_12.707327_82	ELSC_Mariner_M10_NODE_58_length_92995_cov_12.707327_82	Deposit	Lau_Basin
19595	ELSC_Abe_A1_NODE_30516_length_3937_cov_2.183727_5	ELSC_Abe_A1_NODE_30516_length_3937_cov_2.183727_5	Deposit	Lau_Basin
19595	ELSC_Mariner_M10_NODE_58_length_92995_cov_12.707327_84	ELSC_Mariner_M10_NODE_58_length_92995_cov_12.707327_84	Deposit	Lau_Basin
19596	ELSC_Abe_A1_NODE_30730_length_3926_cov_1.886286_3	ELSC_Abe_A1_NODE_30730_length_3926_cov_1.886286_3	Deposit	Lau_Basin
19596	vRhyme_10__ELSC_Tui_Malila_T10_NODE_281_length_32088_cov_8.149307_16	ELSC_Tui_Malila_T10_NODE_281_length_32088_cov_8.149307_16	Deposit	Lau_Basin
19596	ELSC_Tui_Malila_T11_NODE_81381_length_2148_cov_1.034142_3	ELSC_Tui_Malila_T11_NODE_81381_length_2148_cov_1.034142_3	Deposit	Lau_Basin
19597	ELSC_Abe_A1_NODE_30772_length_3923_cov_1.631454_2	ELSC_Abe_A1_NODE_30772_length_3923_cov_1.631454_2	Deposit	Lau_Basin
19597	Brothers_NWCA_S143_NODE_7806_length_7716_cov_6.474239_2	Brothers_NWCA_S143_NODE_7806_length_7716_cov_6.474239_2	Deposit	Brothers
19597	ELSC_Tui_Malila_T10_NODE_16136_length_4266_cov_8.716357_6	ELSC_Tui_Malila_T10_NODE_16136_length_4266_cov_8.716357_6	Deposit	Lau_Basin
19598	ELSC_Abe_A1_NODE_31103_length_3904_cov_2.226370_1	ELSC_Abe_A1_NODE_31103_length_3904_cov_2.226370_1	Deposit	Lau_Basin
19598	ELSC_Mariner_M10_NODE_15879_length_4045_cov_1.368555_1	ELSC_Mariner_M10_NODE_15879_length_4045_cov_1.368555_1	Deposit	Lau_Basin
19599	ELSC_Abe_A1_NODE_31103_length_3904_cov_2.226370_2	ELSC_Abe_A1_NODE_31103_length_3904_cov_2.226370_2	Deposit	Lau_Basin
19599	ELSC_Mariner_M10_NODE_15879_length_4045_cov_1.368555_2	ELSC_Mariner_M10_NODE_15879_length_4045_cov_1.368555_2	Deposit	Lau_Basin
19600	ELSC_Abe_A1_NODE_31103_length_3904_cov_2.226370_3	ELSC_Abe_A1_NODE_31103_length_3904_cov_2.226370_3	Deposit	Lau_Basin
19600	ELSC_Mariner_M10_NODE_15879_length_4045_cov_1.368555_3	ELSC_Mariner_M10_NODE_15879_length_4045_cov_1.368555_3	Deposit	Lau_Basin
19601	ELSC_Abe_A1_NODE_31274_length_3894_cov_97.912928_1	ELSC_Abe_A1_NODE_31274_length_3894_cov_97.912928_1	Deposit	Lau_Basin
19601	ELSC_Tui_Malila_132-544_scaffold_3206_c1_7	ELSC_Tui_Malila_132-544_scaffold_3206_c1_7	Deposit	Lau_Basin
19602	ELSC_Abe_A1_NODE_31274_length_3894_cov_97.912928_3	ELSC_Abe_A1_NODE_31274_length_3894_cov_97.912928_3	Deposit	Lau_Basin
19602	ELSC_Abe_A1_NODE_140542_length_1830_cov_33.759248_5	ELSC_Abe_A1_NODE_140542_length_1830_cov_33.759248_5	Deposit	Lau_Basin
19603	ELSC_Abe_A1_NODE_31274_length_3894_cov_97.912928_7	ELSC_Abe_A1_NODE_31274_length_3894_cov_97.912928_7	Deposit	Lau_Basin
19603	ELSC_Abe_A1_NODE_140542_length_1830_cov_33.759248_2	ELSC_Abe_A1_NODE_140542_length_1830_cov_33.759248_2	Deposit	Lau_Basin
19604	ELSC_Abe_A1_NODE_31279_length_3894_cov_3.509955_2	ELSC_Abe_A1_NODE_31279_length_3894_cov_3.509955_2	Deposit	Lau_Basin
19604	ELSC_Abe_A3_NODE_75350_length_3021_cov_1.533172_1	ELSC_Abe_A3_NODE_75350_length_3021_cov_1.533172_1	Deposit	Lau_Basin
19605	ELSC_Abe_A1_NODE_31279_length_3894_cov_3.509955_3	ELSC_Abe_A1_NODE_31279_length_3894_cov_3.509955_3	Deposit	Lau_Basin
19605	ELSC_Abe_A3_NODE_75350_length_3021_cov_1.533172_2	ELSC_Abe_A3_NODE_75350_length_3021_cov_1.533172_2	Deposit	Lau_Basin
19605	Brothers_Diffuse_S015_NODE_8313_length_4186_cov_2.265829_8	Brothers_Diffuse_S015_NODE_8313_length_4186_cov_2.265829_8	Deposit	Brothers
19606	ELSC_Abe_A1_NODE_31279_length_3894_cov_3.509955_5	ELSC_Abe_A1_NODE_31279_length_3894_cov_3.509955_5	Deposit	Lau_Basin
19606	ELSC_Abe_A3_NODE_75350_length_3021_cov_1.533172_5	ELSC_Abe_A3_NODE_75350_length_3021_cov_1.533172_5	Deposit	Lau_Basin
19607	ELSC_Abe_A1_NODE_31340_length_3891_cov_1.427471_2	ELSC_Abe_A1_NODE_31340_length_3891_cov_1.427471_2	Deposit	Lau_Basin
19607	vRhyme_193__ELSC_Abe_A3_NODE_1088_length_21245_cov_3.846008_23	ELSC_Abe_A3_NODE_1088_length_21245_cov_3.846008_23	Deposit	Lau_Basin
19607	vRhyme_35__ELSC_Tui_Malila_132-544_scaffold_334_c1_12	ELSC_Tui_Malila_132-544_scaffold_334_c1_12	Deposit	Lau_Basin
19608	ELSC_Abe_A1_NODE_31340_length_3891_cov_1.427471_5	ELSC_Abe_A1_NODE_31340_length_3891_cov_1.427471_5	Deposit	Lau_Basin
19608	vRhyme_193__ELSC_Abe_A3_NODE_1088_length_21245_cov_3.846008_25	ELSC_Abe_A3_NODE_1088_length_21245_cov_3.846008_25	Deposit	Lau_Basin
19609	ELSC_Abe_A1_NODE_314601_length_1155_cov_1.393969_2	ELSC_Abe_A1_NODE_314601_length_1155_cov_1.393969_2	Deposit	Lau_Basin
19609	vRhyme_172__ELSC_Abe_A3_NODE_30887_length_4687_cov_1.732018_4	ELSC_Abe_A3_NODE_30887_length_4687_cov_1.732018_4	Deposit	Lau_Basin
19610	ELSC_Abe_A1_NODE_314601_length_1155_cov_1.393969_3	ELSC_Abe_A1_NODE_314601_length_1155_cov_1.393969_3	Deposit	Lau_Basin
19610	vRhyme_172__ELSC_Abe_A3_NODE_30887_length_4687_cov_1.732018_3	ELSC_Abe_A3_NODE_30887_length_4687_cov_1.732018_3	Deposit	Lau_Basin
19611	ELSC_Abe_A1_NODE_314601_length_1155_cov_1.393969_4	ELSC_Abe_A1_NODE_314601_length_1155_cov_1.393969_4	Deposit	Lau_Basin
19611	vRhyme_172__ELSC_Abe_A3_NODE_30887_length_4687_cov_1.732018_2	ELSC_Abe_A3_NODE_30887_length_4687_cov_1.732018_2	Deposit	Lau_Basin
19612	ELSC_Abe_A1_NODE_319419_length_1144_cov_2.019666_3	ELSC_Abe_A1_NODE_319419_length_1144_cov_2.019666_3	Deposit	Lau_Basin
19612	ELSC_Abe_A1_NODE_4867_length_9065_cov_4.751958_2	ELSC_Abe_A1_NODE_4867_length_9065_cov_4.751958_2	Deposit	Lau_Basin
19613	ELSC_Abe_A1_NODE_319419_length_1144_cov_2.019666_4	ELSC_Abe_A1_NODE_319419_length_1144_cov_2.019666_4	Deposit	Lau_Basin
19613	ELSC_Abe_A1_NODE_4867_length_9065_cov_4.751958_1	ELSC_Abe_A1_NODE_4867_length_9065_cov_4.751958_1	Deposit	Lau_Basin
19614	ELSC_Abe_A1_NODE_3198_length_10888_cov_2.954837_10	ELSC_Abe_A1_NODE_3198_length_10888_cov_2.954837_10	Deposit	Lau_Basin
19614	Brothers_NWCA_S143_NODE_7345_length_7968_cov_5.544828_3	Brothers_NWCA_S143_NODE_7345_length_7968_cov_5.544828_3	Deposit	Brothers
19615	ELSC_Abe_A1_NODE_3198_length_10888_cov_2.954837_2	ELSC_Abe_A1_NODE_3198_length_10888_cov_2.954837_2	Deposit	Lau_Basin
19615	Brothers_NWCA_S143_NODE_7345_length_7968_cov_5.544828_8	Brothers_NWCA_S143_NODE_7345_length_7968_cov_5.544828_8	Deposit	Brothers
19616	ELSC_Abe_A1_NODE_3198_length_10888_cov_2.954837_6	ELSC_Abe_A1_NODE_3198_length_10888_cov_2.954837_6	Deposit	Lau_Basin
19616	Brothers_NWCA_S143_NODE_7345_length_7968_cov_5.544828_5	Brothers_NWCA_S143_NODE_7345_length_7968_cov_5.544828_5	Deposit	Brothers
19617	ELSC_Abe_A1_NODE_32150_length_3844_cov_12.463546_3	ELSC_Abe_A1_NODE_32150_length_3844_cov_12.463546_3	Deposit	Lau_Basin
19617	ELSC_Abe_A1_NODE_13264_length_5761_cov_12.280618_5	ELSC_Abe_A1_NODE_13264_length_5761_cov_12.280618_5	Deposit	Lau_Basin
19617	vRhyme_133__ELSC_Abe_A1_NODE_41322_length_3413_cov_23.625989_3	ELSC_Abe_A1_NODE_41322_length_3413_cov_23.625989_3	Deposit	Lau_Basin
19617	ELSC_Tui_Malila_132-544_scaffold_11161_c1_5	ELSC_Tui_Malila_132-544_scaffold_11161_c1_5	Deposit	Lau_Basin
19617	ELSC_Tui_Malila_T10_NODE_1835_length_12689_cov_34.186754_7	ELSC_Tui_Malila_T10_NODE_1835_length_12689_cov_34.186754_7	Deposit	Lau_Basin
19617	ELSC_Tui_Malila_T11_NODE_2383_length_12290_cov_49.944175_8	ELSC_Tui_Malila_T11_NODE_2383_length_12290_cov_49.944175_8	Deposit	Lau_Basin
19617	vRhyme_78__ELSC_Tui_Malila_T10_NODE_25569_length_3353_cov_35.949163_3	ELSC_Tui_Malila_T10_NODE_25569_length_3353_cov_35.949163_3	Deposit	Lau_Basin
19618	ELSC_Abe_A1_NODE_32150_length_3844_cov_12.463546_6	ELSC_Abe_A1_NODE_32150_length_3844_cov_12.463546_6	Deposit	Lau_Basin
19618	ELSC_Abe_A1_NODE_13264_length_5761_cov_12.280618_8	ELSC_Abe_A1_NODE_13264_length_5761_cov_12.280618_8	Deposit	Lau_Basin
19619	ELSC_Abe_A1_NODE_32150_length_3844_cov_12.463546_7	ELSC_Abe_A1_NODE_32150_length_3844_cov_12.463546_7	Deposit	Lau_Basin
19619	ELSC_Abe_A1_NODE_13264_length_5761_cov_12.280618_9	ELSC_Abe_A1_NODE_13264_length_5761_cov_12.280618_9	Deposit	Lau_Basin
19620	ELSC_Abe_A1_NODE_32150_length_3844_cov_12.463546_8	ELSC_Abe_A1_NODE_32150_length_3844_cov_12.463546_8	Deposit	Lau_Basin
19620	ELSC_Abe_A1_NODE_13264_length_5761_cov_12.280618_10	ELSC_Abe_A1_NODE_13264_length_5761_cov_12.280618_10	Deposit	Lau_Basin
19621	ELSC_Abe_A1_NODE_322178_length_1138_cov_1.636993_2	ELSC_Abe_A1_NODE_322178_length_1138_cov_1.636993_2	Deposit	Lau_Basin
19621	vRhyme_142__Brothers_NWCA_S143_NODE_6094_length_8802_cov_4.256830_9	Brothers_NWCA_S143_NODE_6094_length_8802_cov_4.256830_9	Deposit	Brothers
19621	ELSC_Bowl_M2_NODE_328961_length_1134_cov_1.775571_3	ELSC_Bowl_M2_NODE_328961_length_1134_cov_1.775571_3	Deposit	Lau_Basin
19622	ELSC_Abe_A1_NODE_322178_length_1138_cov_1.636993_3	ELSC_Abe_A1_NODE_322178_length_1138_cov_1.636993_3	Deposit	Lau_Basin
19622	vRhyme_142__Brothers_NWCA_S143_NODE_6094_length_8802_cov_4.256830_10	Brothers_NWCA_S143_NODE_6094_length_8802_cov_4.256830_10	Deposit	Brothers
19623	ELSC_Abe_A1_NODE_322178_length_1138_cov_1.636993_4	ELSC_Abe_A1_NODE_322178_length_1138_cov_1.636993_4	Deposit	Lau_Basin
19623	ELSC_Tui_Malila_T2_NODE_35498_length_4978_cov_1.897341_7	ELSC_Tui_Malila_T2_NODE_35498_length_4978_cov_1.897341_7	Deposit	Lau_Basin
19623	vRhyme_103__Brothers_NWCA_S143_NODE_28584_length_3820_cov_5.527755_2	Brothers_NWCA_S143_NODE_28584_length_3820_cov_5.527755_2	Deposit	Brothers
19623	ELSC_Abe_A1_NODE_224166_length_1410_cov_2.015588_4	ELSC_Abe_A1_NODE_224166_length_1410_cov_2.015588_4	Deposit	Lau_Basin
19623	ELSC_Tui_Malila_T2_NODE_978_length_32150_cov_6.044374_12	ELSC_Tui_Malila_T2_NODE_978_length_32150_cov_6.044374_12	Deposit	Lau_Basin
19623	vRhyme_142__Brothers_NWCA_S143_NODE_6094_length_8802_cov_4.256830_11	Brothers_NWCA_S143_NODE_6094_length_8802_cov_4.256830_11	Deposit	Brothers
19624	ELSC_Abe_A1_NODE_3232_length_10836_cov_8.266318_5	ELSC_Abe_A1_NODE_3232_length_10836_cov_8.266318_5	Deposit	Lau_Basin
19624	vRhyme_40__ELSC_Mariner_M17_NODE_23670_length_5009_cov_1.073535_7	ELSC_Mariner_M17_NODE_23670_length_5009_cov_1.073535_7	Deposit	Lau_Basin
19625	ELSC_Abe_A1_NODE_3232_length_10836_cov_8.266318_6	ELSC_Abe_A1_NODE_3232_length_10836_cov_8.266318_6	Deposit	Lau_Basin
19625	vRhyme_40__ELSC_Mariner_M17_NODE_23670_length_5009_cov_1.073535_6	ELSC_Mariner_M17_NODE_23670_length_5009_cov_1.073535_6	Deposit	Lau_Basin
19626	ELSC_Abe_A1_NODE_3232_length_10836_cov_8.266318_7	ELSC_Abe_A1_NODE_3232_length_10836_cov_8.266318_7	Deposit	Lau_Basin
19626	vRhyme_40__ELSC_Mariner_M17_NODE_23670_length_5009_cov_1.073535_5	ELSC_Mariner_M17_NODE_23670_length_5009_cov_1.073535_5	Deposit	Lau_Basin
19627	ELSC_Abe_A1_NODE_324074_length_1134_cov_1.228401_2	ELSC_Abe_A1_NODE_324074_length_1134_cov_1.228401_2	Deposit	Lau_Basin
19627	Guaymas_4571-419_scaffold_1233_c1_9	Guaymas_4571-419_scaffold_1233_c1_9	Deposit	Guaymas
19628	ELSC_Abe_A1_NODE_324074_length_1134_cov_1.228401_3	ELSC_Abe_A1_NODE_324074_length_1134_cov_1.228401_3	Deposit	Lau_Basin
19628	Guaymas_4571-419_scaffold_1233_c1_8	Guaymas_4571-419_scaffold_1233_c1_8	Deposit	Guaymas
19629	ELSC_Abe_A1_NODE_32814_length_3806_cov_3.192987_10	ELSC_Abe_A1_NODE_32814_length_3806_cov_3.192987_10	Deposit	Lau_Basin
19629	ELSC_Mariner_M17_NODE_1217_length_26632_cov_4.010224_19	ELSC_Mariner_M17_NODE_1217_length_26632_cov_4.010224_19	Deposit	Lau_Basin
19630	ELSC_Abe_A1_NODE_32814_length_3806_cov_3.192987_2	ELSC_Abe_A1_NODE_32814_length_3806_cov_3.192987_2	Deposit	Lau_Basin
19630	ELSC_Mariner_M17_NODE_1242_length_26336_cov_8.851807_3	ELSC_Mariner_M17_NODE_1242_length_26336_cov_8.851807_3	Deposit	Lau_Basin
19630	vRhyme_96__ELSC_Mariner_M10_NODE_2185_length_13556_cov_1.602874_23	ELSC_Mariner_M10_NODE_2185_length_13556_cov_1.602874_23	Deposit	Lau_Basin
19631	ELSC_Abe_A1_NODE_32814_length_3806_cov_3.192987_3	ELSC_Abe_A1_NODE_32814_length_3806_cov_3.192987_3	Deposit	Lau_Basin
19631	ELSC_Mariner_M17_NODE_1242_length_26336_cov_8.851807_4	ELSC_Mariner_M17_NODE_1242_length_26336_cov_8.851807_4	Deposit	Lau_Basin
19631	vRhyme_96__ELSC_Mariner_M10_NODE_2185_length_13556_cov_1.602874_22	ELSC_Mariner_M10_NODE_2185_length_13556_cov_1.602874_22	Deposit	Lau_Basin
19632	ELSC_Abe_A1_NODE_32814_length_3806_cov_3.192987_7	ELSC_Abe_A1_NODE_32814_length_3806_cov_3.192987_7	Deposit	Lau_Basin
19632	vRhyme_132__ELSC_Abe_A1_NODE_656_length_22386_cov_3.024934_1	ELSC_Abe_A1_NODE_656_length_22386_cov_3.024934_1	Deposit	Lau_Basin
19632	vRhyme_96__ELSC_Mariner_M10_NODE_2185_length_13556_cov_1.602874_18	ELSC_Mariner_M10_NODE_2185_length_13556_cov_1.602874_18	Deposit	Lau_Basin
19633	ELSC_Abe_A1_NODE_3298_length_10745_cov_6.288284_5	ELSC_Abe_A1_NODE_3298_length_10745_cov_6.288284_5	Deposit	Lau_Basin
19633	ELSC_Abe_A1_NODE_179913_length_1598_cov_1.580557_4	ELSC_Abe_A1_NODE_179913_length_1598_cov_1.580557_4	Deposit	Lau_Basin
19633	Brothers_NWCA_S143_NODE_4341_length_10447_cov_3.985756_15	Brothers_NWCA_S143_NODE_4341_length_10447_cov_3.985756_15	Deposit	Brothers
19633	vRhyme_212__ELSC_Abe_A1_NODE_1330_length_16187_cov_6.123973_7	ELSC_Abe_A1_NODE_1330_length_16187_cov_6.123973_7	Deposit	Lau_Basin
19633	Brothers_NWCA_S013_NODE_39103_length_1818_cov_0.870491_4	Brothers_NWCA_S013_NODE_39103_length_1818_cov_0.870491_4	Deposit	Brothers
19633	vRhyme_212__ELSC_Abe_A1_NODE_1330_length_16187_cov_6.123973_26	ELSC_Abe_A1_NODE_1330_length_16187_cov_6.123973_26	Deposit	Lau_Basin
19634	ELSC_Abe_A1_NODE_333500_length_1114_cov_1.273556_4	ELSC_Abe_A1_NODE_333500_length_1114_cov_1.273556_4	Deposit	Lau_Basin
19634	MAR_Lucky_356-284_scaffold_55678_c1_5	MAR_Lucky_356-284_scaffold_55678_c1_5	Deposit	MAR
19635	ELSC_Abe_A1_NODE_33529_length_3766_cov_3.881011_2	ELSC_Abe_A1_NODE_33529_length_3766_cov_3.881011_2	Deposit	Lau_Basin
19635	vRhyme_77__Brothers_NWCA_S143_NODE_2645_length_13443_cov_3.126389_3	Brothers_NWCA_S143_NODE_2645_length_13443_cov_3.126389_3	Deposit	Brothers
19636	ELSC_Abe_A1_NODE_33529_length_3766_cov_3.881011_3	ELSC_Abe_A1_NODE_33529_length_3766_cov_3.881011_3	Deposit	Lau_Basin
19636	ELSC_Tui_Malila_T2_NODE_42608_length_4533_cov_7.014753_3	ELSC_Tui_Malila_T2_NODE_42608_length_4533_cov_7.014753_3	Deposit	Lau_Basin
19637	ELSC_Abe_A1_NODE_33529_length_3766_cov_3.881011_6	ELSC_Abe_A1_NODE_33529_length_3766_cov_3.881011_6	Deposit	Lau_Basin
19637	ELSC_Abe_A1_NODE_19552_length_4824_cov_7.241218_6	ELSC_Abe_A1_NODE_19552_length_4824_cov_7.241218_6	Deposit	Lau_Basin
19638	ELSC_Abe_A1_NODE_33696_length_3758_cov_1.031396_2	ELSC_Abe_A1_NODE_33696_length_3758_cov_1.031396_2	Deposit	Lau_Basin
19638	Brothers_NWCA_S143_NODE_24109_length_4200_cov_1.074147_7	Brothers_NWCA_S143_NODE_24109_length_4200_cov_1.074147_7	Deposit	Brothers
19639	ELSC_Abe_A1_NODE_33696_length_3758_cov_1.031396_3	ELSC_Abe_A1_NODE_33696_length_3758_cov_1.031396_3	Deposit	Lau_Basin
19639	Brothers_NWCA_S143_NODE_24109_length_4200_cov_1.074147_6	Brothers_NWCA_S143_NODE_24109_length_4200_cov_1.074147_6	Deposit	Brothers
19640	ELSC_Abe_A1_NODE_33696_length_3758_cov_1.031396_4	ELSC_Abe_A1_NODE_33696_length_3758_cov_1.031396_4	Deposit	Lau_Basin
19640	Brothers_NWCA_S143_NODE_24109_length_4200_cov_1.074147_5	Brothers_NWCA_S143_NODE_24109_length_4200_cov_1.074147_5	Deposit	Brothers
19641	ELSC_Abe_A1_NODE_33696_length_3758_cov_1.031396_5	ELSC_Abe_A1_NODE_33696_length_3758_cov_1.031396_5	Deposit	Lau_Basin
19641	Brothers_NWCA_S143_NODE_24109_length_4200_cov_1.074147_4	Brothers_NWCA_S143_NODE_24109_length_4200_cov_1.074147_4	Deposit	Brothers
19642	ELSC_Abe_A1_NODE_33696_length_3758_cov_1.031396_6	ELSC_Abe_A1_NODE_33696_length_3758_cov_1.031396_6	Deposit	Lau_Basin
19642	Brothers_NWCA_S143_NODE_24109_length_4200_cov_1.074147_3	Brothers_NWCA_S143_NODE_24109_length_4200_cov_1.074147_3	Deposit	Brothers
19643	ELSC_Abe_A1_NODE_33696_length_3758_cov_1.031396_7	ELSC_Abe_A1_NODE_33696_length_3758_cov_1.031396_7	Deposit	Lau_Basin
19643	Brothers_NWCA_S143_NODE_24109_length_4200_cov_1.074147_2	Brothers_NWCA_S143_NODE_24109_length_4200_cov_1.074147_2	Deposit	Brothers
19644	ELSC_Abe_A1_NODE_338_length_29720_cov_3.686649_1	ELSC_Abe_A1_NODE_338_length_29720_cov_3.686649_1	Deposit	Lau_Basin
19644	ELSC_Mariner_M10_NODE_2928_length_11428_cov_1.329971_16	ELSC_Mariner_M10_NODE_2928_length_11428_cov_1.329971_16	Deposit	Lau_Basin
19645	ELSC_Abe_A1_NODE_338_length_29720_cov_3.686649_11	ELSC_Abe_A1_NODE_338_length_29720_cov_3.686649_11	Deposit	Lau_Basin
19645	ELSC_Abe_A1_NODE_270_length_32944_cov_2.894689_9	ELSC_Abe_A1_NODE_270_length_32944_cov_2.894689_9	Deposit	Lau_Basin
19646	ELSC_Abe_A1_NODE_338_length_29720_cov_3.686649_13	ELSC_Abe_A1_NODE_338_length_29720_cov_3.686649_13	Deposit	Lau_Basin
19646	ELSC_Abe_A1_NODE_270_length_32944_cov_2.894689_11	ELSC_Abe_A1_NODE_270_length_32944_cov_2.894689_11	Deposit	Lau_Basin
19646	ELSC_Mariner_M10_NODE_2928_length_11428_cov_1.329971_4	ELSC_Mariner_M10_NODE_2928_length_11428_cov_1.329971_4	Deposit	Lau_Basin
19647	ELSC_Abe_A1_NODE_338_length_29720_cov_3.686649_14	ELSC_Abe_A1_NODE_338_length_29720_cov_3.686649_14	Deposit	Lau_Basin
19647	ELSC_Abe_A1_NODE_270_length_32944_cov_2.894689_12	ELSC_Abe_A1_NODE_270_length_32944_cov_2.894689_12	Deposit	Lau_Basin
19647	ELSC_Mariner_M10_NODE_2928_length_11428_cov_1.329971_3	ELSC_Mariner_M10_NODE_2928_length_11428_cov_1.329971_3	Deposit	Lau_Basin
19648	ELSC_Abe_A1_NODE_338_length_29720_cov_3.686649_16	ELSC_Abe_A1_NODE_338_length_29720_cov_3.686649_16	Deposit	Lau_Basin
19648	ELSC_Abe_A1_NODE_270_length_32944_cov_2.894689_14	ELSC_Abe_A1_NODE_270_length_32944_cov_2.894689_14	Deposit	Lau_Basin
19648	ELSC_Mariner_M10_NODE_2928_length_11428_cov_1.329971_1	ELSC_Mariner_M10_NODE_2928_length_11428_cov_1.329971_1	Deposit	Lau_Basin
19649	ELSC_Abe_A1_NODE_338_length_29720_cov_3.686649_17	ELSC_Abe_A1_NODE_338_length_29720_cov_3.686649_17	Deposit	Lau_Basin
19649	ELSC_Abe_A1_NODE_270_length_32944_cov_2.894689_15	ELSC_Abe_A1_NODE_270_length_32944_cov_2.894689_15	Deposit	Lau_Basin
19650	ELSC_Abe_A1_NODE_338_length_29720_cov_3.686649_18	ELSC_Abe_A1_NODE_338_length_29720_cov_3.686649_18	Deposit	Lau_Basin
19650	ELSC_Abe_A1_NODE_270_length_32944_cov_2.894689_16	ELSC_Abe_A1_NODE_270_length_32944_cov_2.894689_16	Deposit	Lau_Basin
19651	ELSC_Abe_A1_NODE_338_length_29720_cov_3.686649_19	ELSC_Abe_A1_NODE_338_length_29720_cov_3.686649_19	Deposit	Lau_Basin
19651	ELSC_Abe_A1_NODE_270_length_32944_cov_2.894689_17	ELSC_Abe_A1_NODE_270_length_32944_cov_2.894689_17	Deposit	Lau_Basin
19652	ELSC_Abe_A1_NODE_338_length_29720_cov_3.686649_20	ELSC_Abe_A1_NODE_338_length_29720_cov_3.686649_20	Deposit	Lau_Basin
19652	ELSC_Mariner_M10_NODE_18057_length_3729_cov_0.906996_10	ELSC_Mariner_M10_NODE_18057_length_3729_cov_0.906996_10	Deposit	Lau_Basin
19652	ELSC_Abe_A1_NODE_270_length_32944_cov_2.894689_18	ELSC_Abe_A1_NODE_270_length_32944_cov_2.894689_18	Deposit	Lau_Basin
19653	ELSC_Abe_A1_NODE_338_length_29720_cov_3.686649_3	ELSC_Abe_A1_NODE_338_length_29720_cov_3.686649_3	Deposit	Lau_Basin
19653	ELSC_Mariner_M10_NODE_2928_length_11428_cov_1.329971_14	ELSC_Mariner_M10_NODE_2928_length_11428_cov_1.329971_14	Deposit	Lau_Basin
19654	ELSC_Abe_A1_NODE_338_length_29720_cov_3.686649_30	ELSC_Abe_A1_NODE_338_length_29720_cov_3.686649_30	Deposit	Lau_Basin
19654	vRhyme_76__Brothers_NWCA_S145_NODE_431_length_26966_cov_2.299937_34	Brothers_NWCA_S145_NODE_431_length_26966_cov_2.299937_34	Deposit	Brothers
19654	vRhyme_168__ELSC_Mariner_M17_NODE_17272_length_6111_cov_1.421959_12	ELSC_Mariner_M17_NODE_17272_length_6111_cov_1.421959_12	Deposit	Lau_Basin
19655	ELSC_Abe_A1_NODE_338_length_29720_cov_3.686649_4	ELSC_Abe_A1_NODE_338_length_29720_cov_3.686649_4	Deposit	Lau_Basin
19655	ELSC_Abe_A1_NODE_270_length_32944_cov_2.894689_2	ELSC_Abe_A1_NODE_270_length_32944_cov_2.894689_2	Deposit	Lau_Basin
19656	ELSC_Abe_A1_NODE_338_length_29720_cov_3.686649_45	ELSC_Abe_A1_NODE_338_length_29720_cov_3.686649_45	Deposit	Lau_Basin
19656	ELSC_Abe_A1_NODE_270_length_32944_cov_2.894689_45	ELSC_Abe_A1_NODE_270_length_32944_cov_2.894689_45	Deposit	Lau_Basin
19656	ELSC_Mariner_M10_NODE_1337_length_18091_cov_1.599811_15	ELSC_Mariner_M10_NODE_1337_length_18091_cov_1.599811_15	Deposit	Lau_Basin
19657	ELSC_Abe_A1_NODE_338_length_29720_cov_3.686649_8	ELSC_Abe_A1_NODE_338_length_29720_cov_3.686649_8	Deposit	Lau_Basin
19657	ELSC_Mariner_M10_NODE_2928_length_11428_cov_1.329971_8	ELSC_Mariner_M10_NODE_2928_length_11428_cov_1.329971_8	Deposit	Lau_Basin
19657	ELSC_Abe_A1_NODE_270_length_32944_cov_2.894689_6	ELSC_Abe_A1_NODE_270_length_32944_cov_2.894689_6	Deposit	Lau_Basin
19658	ELSC_Abe_A1_NODE_33928_length_3746_cov_2.293175_6	ELSC_Abe_A1_NODE_33928_length_3746_cov_2.293175_6	Deposit	Lau_Basin
19658	vRhyme_64__Brothers_NWCA_S143_NODE_50_length_86902_cov_5.805785_24	Brothers_NWCA_S143_NODE_50_length_86902_cov_5.805785_24	Deposit	Brothers
19659	ELSC_Abe_A1_NODE_339310_length_1102_cov_3.277949_4	ELSC_Abe_A1_NODE_339310_length_1102_cov_3.277949_4	Deposit	Lau_Basin
19659	vRhyme_77__ELSC_Abe_A1_NODE_99261_length_2203_cov_5.576590_4	ELSC_Abe_A1_NODE_99261_length_2203_cov_5.576590_4	Deposit	Lau_Basin
19660	ELSC_Abe_A1_NODE_339600_length_1102_cov_0.871795_2	ELSC_Abe_A1_NODE_339600_length_1102_cov_0.871795_2	Deposit	Lau_Basin
19660	vRhyme_28__MAR_Rainbow_354-166_scaffold_4412_c1_27	MAR_Rainbow_354-166_scaffold_4412_c1_27	Deposit	MAR
19660	Brothers_UC_S010_NODE_27641_length_2660_cov_1.085274_2	Brothers_UC_S010_NODE_27641_length_2660_cov_1.085274_2	Deposit	Brothers
19660	MAR_Rainbow_354-166_scaffold_1038_c1_37	MAR_Rainbow_354-166_scaffold_1038_c1_37	Deposit	MAR
19661	ELSC_Abe_A1_NODE_33_length_71072_cov_4.195870_10	ELSC_Abe_A1_NODE_33_length_71072_cov_4.195870_10	Deposit	Lau_Basin
19661	vRhyme_133__ELSC_Tui_Malila_T2_NODE_273_length_59393_cov_2.320268_11	ELSC_Tui_Malila_T2_NODE_273_length_59393_cov_2.320268_11	Deposit	Lau_Basin
19661	ELSC_Tui_Malila_T10_NODE_49_length_69781_cov_7.736900_19	ELSC_Tui_Malila_T10_NODE_49_length_69781_cov_7.736900_19	Deposit	Lau_Basin
19662	ELSC_Abe_A1_NODE_33_length_71072_cov_4.195870_102	ELSC_Abe_A1_NODE_33_length_71072_cov_4.195870_102	Deposit	Lau_Basin
19662	ELSC_Tui_Malila_T10_NODE_49_length_69781_cov_7.736900_33	ELSC_Tui_Malila_T10_NODE_49_length_69781_cov_7.736900_33	Deposit	Lau_Basin
19663	ELSC_Abe_A1_NODE_33_length_71072_cov_4.195870_108	ELSC_Abe_A1_NODE_33_length_71072_cov_4.195870_108	Deposit	Lau_Basin
19663	vRhyme_133__ELSC_Tui_Malila_T2_NODE_273_length_59393_cov_2.320268_23	ELSC_Tui_Malila_T2_NODE_273_length_59393_cov_2.320268_23	Deposit	Lau_Basin
19664	ELSC_Abe_A1_NODE_33_length_71072_cov_4.195870_13	ELSC_Abe_A1_NODE_33_length_71072_cov_4.195870_13	Deposit	Lau_Basin
19664	ELSC_Tui_Malila_T10_NODE_49_length_69781_cov_7.736900_17	ELSC_Tui_Malila_T10_NODE_49_length_69781_cov_7.736900_17	Deposit	Lau_Basin
19664	vRhyme_133__ELSC_Tui_Malila_T2_NODE_273_length_59393_cov_2.320268_9	ELSC_Tui_Malila_T2_NODE_273_length_59393_cov_2.320268_9	Deposit	Lau_Basin
19665	ELSC_Abe_A1_NODE_33_length_71072_cov_4.195870_22	ELSC_Abe_A1_NODE_33_length_71072_cov_4.195870_22	Deposit	Lau_Basin
19665	ELSC_Tui_Malila_T10_NODE_49_length_69781_cov_7.736900_5	ELSC_Tui_Malila_T10_NODE_49_length_69781_cov_7.736900_5	Deposit	Lau_Basin
19665	vRhyme_133__ELSC_Tui_Malila_T2_NODE_5737_length_12682_cov_1.784150_20	ELSC_Tui_Malila_T2_NODE_5737_length_12682_cov_1.784150_20	Deposit	Lau_Basin
19666	ELSC_Abe_A1_NODE_33_length_71072_cov_4.195870_31	ELSC_Abe_A1_NODE_33_length_71072_cov_4.195870_31	Deposit	Lau_Basin
19666	vRhyme_133__ELSC_Tui_Malila_T2_NODE_5737_length_12682_cov_1.784150_9	ELSC_Tui_Malila_T2_NODE_5737_length_12682_cov_1.784150_9	Deposit	Lau_Basin
19667	ELSC_Abe_A1_NODE_33_length_71072_cov_4.195870_32	ELSC_Abe_A1_NODE_33_length_71072_cov_4.195870_32	Deposit	Lau_Basin
19667	vRhyme_133__ELSC_Tui_Malila_T2_NODE_5737_length_12682_cov_1.784150_8	ELSC_Tui_Malila_T2_NODE_5737_length_12682_cov_1.784150_8	Deposit	Lau_Basin
19667	ELSC_Tui_Malila_T10_NODE_49_length_69781_cov_7.736900_106	ELSC_Tui_Malila_T10_NODE_49_length_69781_cov_7.736900_106	Deposit	Lau_Basin
19668	ELSC_Abe_A1_NODE_33_length_71072_cov_4.195870_34	ELSC_Abe_A1_NODE_33_length_71072_cov_4.195870_34	Deposit	Lau_Basin
19668	vRhyme_133__ELSC_Tui_Malila_T2_NODE_5737_length_12682_cov_1.784150_6	ELSC_Tui_Malila_T2_NODE_5737_length_12682_cov_1.784150_6	Deposit	Lau_Basin
19668	ELSC_Tui_Malila_T10_NODE_49_length_69781_cov_7.736900_103	ELSC_Tui_Malila_T10_NODE_49_length_69781_cov_7.736900_103	Deposit	Lau_Basin
19669	ELSC_Abe_A1_NODE_33_length_71072_cov_4.195870_35	ELSC_Abe_A1_NODE_33_length_71072_cov_4.195870_35	Deposit	Lau_Basin
19669	vRhyme_133__ELSC_Tui_Malila_T2_NODE_5737_length_12682_cov_1.784150_5	ELSC_Tui_Malila_T2_NODE_5737_length_12682_cov_1.784150_5	Deposit	Lau_Basin
19669	ELSC_Tui_Malila_T10_NODE_49_length_69781_cov_7.736900_102	ELSC_Tui_Malila_T10_NODE_49_length_69781_cov_7.736900_102	Deposit	Lau_Basin
19670	ELSC_Abe_A1_NODE_33_length_71072_cov_4.195870_38	ELSC_Abe_A1_NODE_33_length_71072_cov_4.195870_38	Deposit	Lau_Basin
19670	ELSC_Tui_Malila_T10_NODE_49_length_69781_cov_7.736900_99	ELSC_Tui_Malila_T10_NODE_49_length_69781_cov_7.736900_99	Deposit	Lau_Basin
19671	ELSC_Abe_A1_NODE_33_length_71072_cov_4.195870_39	ELSC_Abe_A1_NODE_33_length_71072_cov_4.195870_39	Deposit	Lau_Basin
19671	ELSC_Tui_Malila_T10_NODE_49_length_69781_cov_7.736900_98	ELSC_Tui_Malila_T10_NODE_49_length_69781_cov_7.736900_98	Deposit	Lau_Basin
19672	ELSC_Abe_A1_NODE_33_length_71072_cov_4.195870_42	ELSC_Abe_A1_NODE_33_length_71072_cov_4.195870_42	Deposit	Lau_Basin
19672	vRhyme_133__ELSC_Tui_Malila_T2_NODE_273_length_59393_cov_2.320268_88	ELSC_Tui_Malila_T2_NODE_273_length_59393_cov_2.320268_88	Deposit	Lau_Basin
19672	ELSC_Tui_Malila_T10_NODE_49_length_69781_cov_7.736900_95	ELSC_Tui_Malila_T10_NODE_49_length_69781_cov_7.736900_95	Deposit	Lau_Basin
19673	ELSC_Abe_A1_NODE_33_length_71072_cov_4.195870_44	ELSC_Abe_A1_NODE_33_length_71072_cov_4.195870_44	Deposit	Lau_Basin
19673	vRhyme_133__ELSC_Tui_Malila_T2_NODE_273_length_59393_cov_2.320268_86	ELSC_Tui_Malila_T2_NODE_273_length_59393_cov_2.320268_86	Deposit	Lau_Basin
19673	ELSC_Tui_Malila_T10_NODE_49_length_69781_cov_7.736900_93	ELSC_Tui_Malila_T10_NODE_49_length_69781_cov_7.736900_93	Deposit	Lau_Basin
19674	ELSC_Abe_A1_NODE_33_length_71072_cov_4.195870_48	ELSC_Abe_A1_NODE_33_length_71072_cov_4.195870_48	Deposit	Lau_Basin
19674	vRhyme_133__ELSC_Tui_Malila_T2_NODE_273_length_59393_cov_2.320268_82	ELSC_Tui_Malila_T2_NODE_273_length_59393_cov_2.320268_82	Deposit	Lau_Basin
19674	ELSC_Tui_Malila_T10_NODE_49_length_69781_cov_7.736900_89	ELSC_Tui_Malila_T10_NODE_49_length_69781_cov_7.736900_89	Deposit	Lau_Basin
19675	ELSC_Abe_A1_NODE_33_length_71072_cov_4.195870_5	ELSC_Abe_A1_NODE_33_length_71072_cov_4.195870_5	Deposit	Lau_Basin
19675	vRhyme_133__ELSC_Tui_Malila_T2_NODE_273_length_59393_cov_2.320268_18	ELSC_Tui_Malila_T2_NODE_273_length_59393_cov_2.320268_18	Deposit	Lau_Basin
19675	ELSC_Tui_Malila_T10_NODE_49_length_69781_cov_7.736900_24	ELSC_Tui_Malila_T10_NODE_49_length_69781_cov_7.736900_24	Deposit	Lau_Basin
19676	ELSC_Abe_A1_NODE_33_length_71072_cov_4.195870_51	ELSC_Abe_A1_NODE_33_length_71072_cov_4.195870_51	Deposit	Lau_Basin
19676	vRhyme_133__ELSC_Tui_Malila_T2_NODE_273_length_59393_cov_2.320268_79	ELSC_Tui_Malila_T2_NODE_273_length_59393_cov_2.320268_79	Deposit	Lau_Basin
19676	ELSC_Tui_Malila_T10_NODE_49_length_69781_cov_7.736900_86	ELSC_Tui_Malila_T10_NODE_49_length_69781_cov_7.736900_86	Deposit	Lau_Basin
19677	ELSC_Abe_A1_NODE_33_length_71072_cov_4.195870_63	ELSC_Abe_A1_NODE_33_length_71072_cov_4.195870_63	Deposit	Lau_Basin
19677	vRhyme_133__ELSC_Tui_Malila_T2_NODE_273_length_59393_cov_2.320268_65	ELSC_Tui_Malila_T2_NODE_273_length_59393_cov_2.320268_65	Deposit	Lau_Basin
19677	ELSC_Tui_Malila_T10_NODE_49_length_69781_cov_7.736900_71	ELSC_Tui_Malila_T10_NODE_49_length_69781_cov_7.736900_71	Deposit	Lau_Basin
19678	ELSC_Abe_A1_NODE_33_length_71072_cov_4.195870_66	ELSC_Abe_A1_NODE_33_length_71072_cov_4.195870_66	Deposit	Lau_Basin
19678	vRhyme_133__ELSC_Tui_Malila_T2_NODE_273_length_59393_cov_2.320268_63	ELSC_Tui_Malila_T2_NODE_273_length_59393_cov_2.320268_63	Deposit	Lau_Basin
19678	ELSC_Tui_Malila_T10_NODE_49_length_69781_cov_7.736900_69	ELSC_Tui_Malila_T10_NODE_49_length_69781_cov_7.736900_69	Deposit	Lau_Basin
19679	ELSC_Abe_A1_NODE_33_length_71072_cov_4.195870_67	ELSC_Abe_A1_NODE_33_length_71072_cov_4.195870_67	Deposit	Lau_Basin
19679	vRhyme_133__ELSC_Tui_Malila_T2_NODE_273_length_59393_cov_2.320268_62	ELSC_Tui_Malila_T2_NODE_273_length_59393_cov_2.320268_62	Deposit	Lau_Basin
19679	ELSC_Tui_Malila_T10_NODE_49_length_69781_cov_7.736900_68	ELSC_Tui_Malila_T10_NODE_49_length_69781_cov_7.736900_68	Deposit	Lau_Basin
19680	ELSC_Abe_A1_NODE_33_length_71072_cov_4.195870_71	ELSC_Abe_A1_NODE_33_length_71072_cov_4.195870_71	Deposit	Lau_Basin
19680	vRhyme_133__ELSC_Tui_Malila_T2_NODE_273_length_59393_cov_2.320268_58	ELSC_Tui_Malila_T2_NODE_273_length_59393_cov_2.320268_58	Deposit	Lau_Basin
19680	ELSC_Tui_Malila_T10_NODE_49_length_69781_cov_7.736900_64	ELSC_Tui_Malila_T10_NODE_49_length_69781_cov_7.736900_64	Deposit	Lau_Basin
19681	ELSC_Abe_A1_NODE_33_length_71072_cov_4.195870_73	ELSC_Abe_A1_NODE_33_length_71072_cov_4.195870_73	Deposit	Lau_Basin
19681	vRhyme_133__ELSC_Tui_Malila_T2_NODE_273_length_59393_cov_2.320268_56	ELSC_Tui_Malila_T2_NODE_273_length_59393_cov_2.320268_56	Deposit	Lau_Basin
19681	ELSC_Tui_Malila_T10_NODE_49_length_69781_cov_7.736900_62	ELSC_Tui_Malila_T10_NODE_49_length_69781_cov_7.736900_62	Deposit	Lau_Basin
19682	ELSC_Abe_A1_NODE_33_length_71072_cov_4.195870_75	ELSC_Abe_A1_NODE_33_length_71072_cov_4.195870_75	Deposit	Lau_Basin
19682	vRhyme_133__ELSC_Tui_Malila_T2_NODE_273_length_59393_cov_2.320268_54	ELSC_Tui_Malila_T2_NODE_273_length_59393_cov_2.320268_54	Deposit	Lau_Basin
19682	ELSC_Tui_Malila_T10_NODE_49_length_69781_cov_7.736900_60	ELSC_Tui_Malila_T10_NODE_49_length_69781_cov_7.736900_60	Deposit	Lau_Basin
19683	ELSC_Abe_A1_NODE_33_length_71072_cov_4.195870_76	ELSC_Abe_A1_NODE_33_length_71072_cov_4.195870_76	Deposit	Lau_Basin
19683	vRhyme_133__ELSC_Tui_Malila_T2_NODE_273_length_59393_cov_2.320268_53	ELSC_Tui_Malila_T2_NODE_273_length_59393_cov_2.320268_53	Deposit	Lau_Basin
19683	ELSC_Tui_Malila_T10_NODE_49_length_69781_cov_7.736900_59	ELSC_Tui_Malila_T10_NODE_49_length_69781_cov_7.736900_59	Deposit	Lau_Basin
19684	ELSC_Abe_A1_NODE_33_length_71072_cov_4.195870_77	ELSC_Abe_A1_NODE_33_length_71072_cov_4.195870_77	Deposit	Lau_Basin
19684	vRhyme_133__ELSC_Tui_Malila_T2_NODE_273_length_59393_cov_2.320268_52	ELSC_Tui_Malila_T2_NODE_273_length_59393_cov_2.320268_52	Deposit	Lau_Basin
19684	ELSC_Tui_Malila_T10_NODE_49_length_69781_cov_7.736900_58	ELSC_Tui_Malila_T10_NODE_49_length_69781_cov_7.736900_58	Deposit	Lau_Basin
19685	ELSC_Abe_A1_NODE_33_length_71072_cov_4.195870_79	ELSC_Abe_A1_NODE_33_length_71072_cov_4.195870_79	Deposit	Lau_Basin
19685	vRhyme_133__ELSC_Tui_Malila_T2_NODE_273_length_59393_cov_2.320268_49	ELSC_Tui_Malila_T2_NODE_273_length_59393_cov_2.320268_49	Deposit	Lau_Basin
19685	ELSC_Tui_Malila_T10_NODE_49_length_69781_cov_7.736900_55	ELSC_Tui_Malila_T10_NODE_49_length_69781_cov_7.736900_55	Deposit	Lau_Basin
19686	ELSC_Abe_A1_NODE_33_length_71072_cov_4.195870_89	ELSC_Abe_A1_NODE_33_length_71072_cov_4.195870_89	Deposit	Lau_Basin
19686	ELSC_Tui_Malila_T10_NODE_49_length_69781_cov_7.736900_48	ELSC_Tui_Malila_T10_NODE_49_length_69781_cov_7.736900_48	Deposit	Lau_Basin
19687	ELSC_Abe_A1_NODE_33_length_71072_cov_4.195870_9	ELSC_Abe_A1_NODE_33_length_71072_cov_4.195870_9	Deposit	Lau_Basin
19687	vRhyme_133__ELSC_Tui_Malila_T2_NODE_273_length_59393_cov_2.320268_12	ELSC_Tui_Malila_T2_NODE_273_length_59393_cov_2.320268_12	Deposit	Lau_Basin
19687	ELSC_Tui_Malila_T10_NODE_49_length_69781_cov_7.736900_20	ELSC_Tui_Malila_T10_NODE_49_length_69781_cov_7.736900_20	Deposit	Lau_Basin
19688	ELSC_Abe_A1_NODE_33_length_71072_cov_4.195870_94	ELSC_Abe_A1_NODE_33_length_71072_cov_4.195870_94	Deposit	Lau_Basin
19688	ELSC_Tui_Malila_T10_NODE_49_length_69781_cov_7.736900_43	ELSC_Tui_Malila_T10_NODE_49_length_69781_cov_7.736900_43	Deposit	Lau_Basin
19689	ELSC_Abe_A1_NODE_33_length_71072_cov_4.195870_97	ELSC_Abe_A1_NODE_33_length_71072_cov_4.195870_97	Deposit	Lau_Basin
19689	vRhyme_133__ELSC_Tui_Malila_T2_NODE_273_length_59393_cov_2.320268_33	ELSC_Tui_Malila_T2_NODE_273_length_59393_cov_2.320268_33	Deposit	Lau_Basin
19689	ELSC_Tui_Malila_T10_NODE_49_length_69781_cov_7.736900_40	ELSC_Tui_Malila_T10_NODE_49_length_69781_cov_7.736900_40	Deposit	Lau_Basin
19690	ELSC_Abe_A1_NODE_33_length_71072_cov_4.195870_98	ELSC_Abe_A1_NODE_33_length_71072_cov_4.195870_98	Deposit	Lau_Basin
19690	vRhyme_133__ELSC_Tui_Malila_T2_NODE_273_length_59393_cov_2.320268_32	ELSC_Tui_Malila_T2_NODE_273_length_59393_cov_2.320268_32	Deposit	Lau_Basin
19690	ELSC_Tui_Malila_T10_NODE_49_length_69781_cov_7.736900_39	ELSC_Tui_Malila_T10_NODE_49_length_69781_cov_7.736900_39	Deposit	Lau_Basin
19691	ELSC_Abe_A1_NODE_33_length_71072_cov_4.195870_99	ELSC_Abe_A1_NODE_33_length_71072_cov_4.195870_99	Deposit	Lau_Basin
19691	vRhyme_133__ELSC_Tui_Malila_T2_NODE_273_length_59393_cov_2.320268_31	ELSC_Tui_Malila_T2_NODE_273_length_59393_cov_2.320268_31	Deposit	Lau_Basin
19691	ELSC_Tui_Malila_T10_NODE_49_length_69781_cov_7.736900_38	ELSC_Tui_Malila_T10_NODE_49_length_69781_cov_7.736900_38	Deposit	Lau_Basin
19692	ELSC_Abe_A1_NODE_34302_length_3726_cov_13.848291_2	ELSC_Abe_A1_NODE_34302_length_3726_cov_13.848291_2	Deposit	Lau_Basin
19692	vRhyme_18__Brothers_NWCA_S143_NODE_3984_length_10913_cov_2.252457_13	Brothers_NWCA_S143_NODE_3984_length_10913_cov_2.252457_13	Deposit	Brothers
19693	ELSC_Abe_A1_NODE_34302_length_3726_cov_13.848291_3	ELSC_Abe_A1_NODE_34302_length_3726_cov_13.848291_3	Deposit	Lau_Basin
19693	vRhyme_18__Brothers_NWCA_S143_NODE_3984_length_10913_cov_2.252457_12	Brothers_NWCA_S143_NODE_3984_length_10913_cov_2.252457_12	Deposit	Brothers
19694	ELSC_Abe_A1_NODE_34302_length_3726_cov_13.848291_4	ELSC_Abe_A1_NODE_34302_length_3726_cov_13.848291_4	Deposit	Lau_Basin
19694	vRhyme_18__Brothers_NWCA_S143_NODE_3984_length_10913_cov_2.252457_11	Brothers_NWCA_S143_NODE_3984_length_10913_cov_2.252457_11	Deposit	Brothers
19695	ELSC_Abe_A1_NODE_34302_length_3726_cov_13.848291_5	ELSC_Abe_A1_NODE_34302_length_3726_cov_13.848291_5	Deposit	Lau_Basin
19695	vRhyme_18__Brothers_NWCA_S143_NODE_3984_length_10913_cov_2.252457_10	Brothers_NWCA_S143_NODE_3984_length_10913_cov_2.252457_10	Deposit	Brothers
19696	ELSC_Abe_A1_NODE_34322_length_3725_cov_31.030850_4	ELSC_Abe_A1_NODE_34322_length_3725_cov_31.030850_4	Deposit	Lau_Basin
19696	vRhyme_17__Brothers_NWCA_S013_NODE_8608_length_4065_cov_9.017522_5	Brothers_NWCA_S013_NODE_8608_length_4065_cov_9.017522_5	Deposit	Brothers
19696	ELSC_Mariner_131-447_scaffold_4532_c1_4	ELSC_Mariner_131-447_scaffold_4532_c1_4	Deposit	Lau_Basin
19697	ELSC_Abe_A1_NODE_34322_length_3725_cov_31.030850_5	ELSC_Abe_A1_NODE_34322_length_3725_cov_31.030850_5	Deposit	Lau_Basin
19697	vRhyme_17__Brothers_NWCA_S013_NODE_8608_length_4065_cov_9.017522_4	Brothers_NWCA_S013_NODE_8608_length_4065_cov_9.017522_4	Deposit	Brothers
19697	ELSC_Mariner_131-447_scaffold_4532_c1_5	ELSC_Mariner_131-447_scaffold_4532_c1_5	Deposit	Lau_Basin
19698	ELSC_Abe_A1_NODE_343830_length_1094_cov_0.702172_3	ELSC_Abe_A1_NODE_343830_length_1094_cov_0.702172_3	Deposit	Lau_Basin
19698	ELSC_Abe_A3_NODE_306161_length_1442_cov_1.076046_2	ELSC_Abe_A3_NODE_306161_length_1442_cov_1.076046_2	Deposit	Lau_Basin
19699	ELSC_Abe_A1_NODE_34659_length_3709_cov_13.385818_2	ELSC_Abe_A1_NODE_34659_length_3709_cov_13.385818_2	Deposit	Lau_Basin
19699	ELSC_Tui_Malila_T11_NODE_31202_length_3414_cov_20.337998_5	ELSC_Tui_Malila_T11_NODE_31202_length_3414_cov_20.337998_5	Deposit	Lau_Basin
19699	ELSC_Tui_Malila_T11_NODE_14316_length_5003_cov_1.751846_5	ELSC_Tui_Malila_T11_NODE_14316_length_5003_cov_1.751846_5	Deposit	Lau_Basin
19699	ELSC_Abe_A1_NODE_52309_length_3041_cov_31.549417_3	ELSC_Abe_A1_NODE_52309_length_3041_cov_31.549417_3	Deposit	Lau_Basin
19700	ELSC_Abe_A1_NODE_34964_length_3695_cov_2.842209_4	ELSC_Abe_A1_NODE_34964_length_3695_cov_2.842209_4	Deposit	Lau_Basin
19700	ELSC_Mariner_M10_NODE_75_length_84621_cov_10.694274_fragment_1_74	ELSC_Mariner_M10_NODE_75_length_84621_cov_10.694274_fragment_1_74	Deposit	Lau_Basin
19700	ELSC_Tui_Malila_T10_NODE_33_length_85711_cov_35.971992_fragment_2_48	ELSC_Tui_Malila_T10_NODE_33_length_85711_cov_35.971992_fragment_2_48	Deposit	Lau_Basin
19701	ELSC_Abe_A1_NODE_35030_length_3692_cov_1.929032_7	ELSC_Abe_A1_NODE_35030_length_3692_cov_1.929032_7	Deposit	Lau_Basin
19701	vRhyme_10__ELSC_Tui_Malila_T10_NODE_195_length_37427_cov_6.077212_44	ELSC_Tui_Malila_T10_NODE_195_length_37427_cov_6.077212_44	Deposit	Lau_Basin
19702	ELSC_Abe_A1_NODE_35030_length_3692_cov_1.929032_8	ELSC_Abe_A1_NODE_35030_length_3692_cov_1.929032_8	Deposit	Lau_Basin
19702	vRhyme_10__ELSC_Tui_Malila_T10_NODE_195_length_37427_cov_6.077212_45	ELSC_Tui_Malila_T10_NODE_195_length_37427_cov_6.077212_45	Deposit	Lau_Basin
19703	ELSC_Abe_A1_NODE_35137_length_3687_cov_11.114326_6	ELSC_Abe_A1_NODE_35137_length_3687_cov_11.114326_6	Deposit	Lau_Basin
19703	ELSC_Abe_A1_NODE_225736_length_1404_cov_10.499608_3	ELSC_Abe_A1_NODE_225736_length_1404_cov_10.499608_3	Deposit	Lau_Basin
19703	Brothers_NWCA_S143_NODE_3712_length_11280_cov_2.259571_2	Brothers_NWCA_S143_NODE_3712_length_11280_cov_2.259571_2	Deposit	Brothers
19704	ELSC_Abe_A1_NODE_35619_length_3663_cov_15.100679_4	ELSC_Abe_A1_NODE_35619_length_3663_cov_15.100679_4	Deposit	Lau_Basin
19704	ELSC_Abe_A1_NODE_6376_length_7996_cov_19.408057_4	ELSC_Abe_A1_NODE_6376_length_7996_cov_19.408057_4	Deposit	Lau_Basin
19705	ELSC_Abe_A1_NODE_35908_length_3649_cov_1.140829_2	ELSC_Abe_A1_NODE_35908_length_3649_cov_1.140829_2	Deposit	Lau_Basin
19705	ELSC_Mariner_M10_NODE_1318_length_18204_cov_1.711899_6	ELSC_Mariner_M10_NODE_1318_length_18204_cov_1.711899_6	Deposit	Lau_Basin
19705	Brothers_NWCA_S145_NODE_21727_length_3148_cov_1.423701_1	Brothers_NWCA_S145_NODE_21727_length_3148_cov_1.423701_1	Deposit	Brothers
19706	ELSC_Abe_A1_NODE_35908_length_3649_cov_1.140829_3	ELSC_Abe_A1_NODE_35908_length_3649_cov_1.140829_3	Deposit	Lau_Basin
19706	ELSC_Mariner_M10_NODE_1318_length_18204_cov_1.711899_5	ELSC_Mariner_M10_NODE_1318_length_18204_cov_1.711899_5	Deposit	Lau_Basin
19707	ELSC_Abe_A1_NODE_35908_length_3649_cov_1.140829_4	ELSC_Abe_A1_NODE_35908_length_3649_cov_1.140829_4	Deposit	Lau_Basin
19707	ELSC_Mariner_M10_NODE_1318_length_18204_cov_1.711899_4	ELSC_Mariner_M10_NODE_1318_length_18204_cov_1.711899_4	Deposit	Lau_Basin
19708	ELSC_Abe_A1_NODE_36043_length_3641_cov_3.694365_2	ELSC_Abe_A1_NODE_36043_length_3641_cov_3.694365_2	Deposit	Lau_Basin
19708	ELSC_Tui_Malila_132-544_scaffold_1232_c1_8	ELSC_Tui_Malila_132-544_scaffold_1232_c1_8	Deposit	Lau_Basin
19709	ELSC_Abe_A1_NODE_36417_length_3624_cov_1.741779_5	ELSC_Abe_A1_NODE_36417_length_3624_cov_1.741779_5	Deposit	Lau_Basin
19709	Brothers_NWCA_S143_NODE_2788_length_13145_cov_2.647027_1	Brothers_NWCA_S143_NODE_2788_length_13145_cov_2.647027_1	Deposit	Brothers
19709	ELSC_Abe_A1_NODE_24764_length_4335_cov_1.304183_2	ELSC_Abe_A1_NODE_24764_length_4335_cov_1.304183_2	Deposit	Lau_Basin
19710	ELSC_Abe_A1_NODE_3653_length_10293_cov_7.719457_2	ELSC_Abe_A1_NODE_3653_length_10293_cov_7.719457_2	Deposit	Lau_Basin
19710	Brothers_NWCA_S143_NODE_3712_length_11280_cov_2.259571_12	Brothers_NWCA_S143_NODE_3712_length_11280_cov_2.259571_12	Deposit	Brothers
19711	ELSC_Abe_A1_NODE_36679_length_3611_cov_2.153272_4	ELSC_Abe_A1_NODE_36679_length_3611_cov_2.153272_4	Deposit	Lau_Basin
19711	ELSC_Tui_Malila_132-544_scaffold_39966_c1_3	ELSC_Tui_Malila_132-544_scaffold_39966_c1_3	Deposit	Lau_Basin
19712	ELSC_Abe_A1_NODE_36679_length_3611_cov_2.153272_5	ELSC_Abe_A1_NODE_36679_length_3611_cov_2.153272_5	Deposit	Lau_Basin
19712	ELSC_Tui_Malila_132-544_scaffold_39966_c1_2	ELSC_Tui_Malila_132-544_scaffold_39966_c1_2	Deposit	Lau_Basin
19713	ELSC_Abe_A1_NODE_367381_length_1050_cov_0.971831_2	ELSC_Abe_A1_NODE_367381_length_1050_cov_0.971831_2	Deposit	Lau_Basin
19713	vRhyme_100__ELSC_Abe_A3_NODE_7224_length_9281_cov_1.496614_8	ELSC_Abe_A3_NODE_7224_length_9281_cov_1.496614_8	Deposit	Lau_Basin
19714	ELSC_Abe_A1_NODE_367381_length_1050_cov_0.971831_3	ELSC_Abe_A1_NODE_367381_length_1050_cov_0.971831_3	Deposit	Lau_Basin
19714	vRhyme_100__ELSC_Abe_A3_NODE_7224_length_9281_cov_1.496614_9	ELSC_Abe_A3_NODE_7224_length_9281_cov_1.496614_9	Deposit	Lau_Basin
19715	ELSC_Abe_A1_NODE_367381_length_1050_cov_0.971831_4	ELSC_Abe_A1_NODE_367381_length_1050_cov_0.971831_4	Deposit	Lau_Basin
19715	vRhyme_100__ELSC_Abe_A3_NODE_7224_length_9281_cov_1.496614_11	ELSC_Abe_A3_NODE_7224_length_9281_cov_1.496614_11	Deposit	Lau_Basin
19716	ELSC_Abe_A1_NODE_36740_length_3608_cov_10.127550_5	ELSC_Abe_A1_NODE_36740_length_3608_cov_10.127550_5	Deposit	Lau_Basin
19716	ELSC_Tui_Malila_T2_NODE_6974_length_11436_cov_7.667610_12	ELSC_Tui_Malila_T2_NODE_6974_length_11436_cov_7.667610_12	Deposit	Lau_Basin
19716	Brothers_NWCA_S143_NODE_7612_length_7828_cov_1.936242_5	Brothers_NWCA_S143_NODE_7612_length_7828_cov_1.936242_5	Deposit	Brothers
19716	ELSC_Tui_Malila_T11_NODE_38_length_109583_cov_7.811714_fragment_1_58	ELSC_Tui_Malila_T11_NODE_38_length_109583_cov_7.811714_fragment_1_58	Deposit	Lau_Basin
19717	ELSC_Abe_A1_NODE_36740_length_3608_cov_10.127550_7	ELSC_Abe_A1_NODE_36740_length_3608_cov_10.127550_7	Deposit	Lau_Basin
19717	Brothers_NWCA_S143_NODE_7612_length_7828_cov_1.936242_4	Brothers_NWCA_S143_NODE_7612_length_7828_cov_1.936242_4	Deposit	Brothers
19717	ELSC_Tui_Malila_T2_NODE_6974_length_11436_cov_7.667610_10	ELSC_Tui_Malila_T2_NODE_6974_length_11436_cov_7.667610_10	Deposit	Lau_Basin
19717	ELSC_Tui_Malila_T11_NODE_38_length_109583_cov_7.811714_fragment_1_60	ELSC_Tui_Malila_T11_NODE_38_length_109583_cov_7.811714_fragment_1_60	Deposit	Lau_Basin
19718	ELSC_Abe_A1_NODE_36884_length_3602_cov_1.699281_1	ELSC_Abe_A1_NODE_36884_length_3602_cov_1.699281_1	Deposit	Lau_Basin
19718	vRhyme_41__ELSC_Tui_Malila_134-614_scaffold_969_c1_7	ELSC_Tui_Malila_134-614_scaffold_969_c1_7	Deposit	Lau_Basin
19719	ELSC_Abe_A1_NODE_36884_length_3602_cov_1.699281_8	ELSC_Abe_A1_NODE_36884_length_3602_cov_1.699281_8	Deposit	Lau_Basin
19719	vRhyme_32__ELSC_Tui_Malila_132-544_scaffold_12356_c1_10	ELSC_Tui_Malila_132-544_scaffold_12356_c1_10	Deposit	Lau_Basin
19719	vRhyme_81__ELSC_Tui_Malila_132-544_scaffold_2517_c1_9	ELSC_Tui_Malila_132-544_scaffold_2517_c1_9	Deposit	Lau_Basin
19720	ELSC_Abe_A1_NODE_37141_length_3590_cov_1.603234_3	ELSC_Abe_A1_NODE_37141_length_3590_cov_1.603234_3	Deposit	Lau_Basin
19720	vRhyme_31__ELSC_Tui_Malila_134-614_scaffold_469_c1_12	ELSC_Tui_Malila_134-614_scaffold_469_c1_12	Deposit	Lau_Basin
19721	ELSC_Abe_A1_NODE_37155_length_3589_cov_5.042750_6	ELSC_Abe_A1_NODE_37155_length_3589_cov_5.042750_6	Deposit	Lau_Basin
19721	Brothers_NWCB_S141_NODE_19222_length_5094_cov_9.696799_9	Brothers_NWCB_S141_NODE_19222_length_5094_cov_9.696799_9	Deposit	Brothers
19722	ELSC_Abe_A1_NODE_371_length_28883_cov_4.912470_fragment_1_21	ELSC_Abe_A1_NODE_371_length_28883_cov_4.912470_fragment_1_21	Deposit	Lau_Basin
19722	vRhyme_37__ELSC_Tui_Malila_132-544_scaffold_4064_c1_6	ELSC_Tui_Malila_132-544_scaffold_4064_c1_6	Deposit	Lau_Basin
19723	ELSC_Abe_A1_NODE_371_length_28883_cov_4.912470_fragment_1_22	ELSC_Abe_A1_NODE_371_length_28883_cov_4.912470_fragment_1_22	Deposit	Lau_Basin
19723	vRhyme_37__ELSC_Tui_Malila_132-544_scaffold_4064_c1_5	ELSC_Tui_Malila_132-544_scaffold_4064_c1_5	Deposit	Lau_Basin
19724	ELSC_Abe_A1_NODE_371_length_28883_cov_4.912470_fragment_1_23	ELSC_Abe_A1_NODE_371_length_28883_cov_4.912470_fragment_1_23	Deposit	Lau_Basin
19724	vRhyme_37__ELSC_Tui_Malila_132-544_scaffold_4064_c1_4	ELSC_Tui_Malila_132-544_scaffold_4064_c1_4	Deposit	Lau_Basin
19725	ELSC_Abe_A1_NODE_37467_length_3575_cov_1.375870_2	ELSC_Abe_A1_NODE_37467_length_3575_cov_1.375870_2	Deposit	Lau_Basin
19725	Brothers_NWCA_S013_NODE_1245_length_11524_cov_27.149162_6	Brothers_NWCA_S013_NODE_1245_length_11524_cov_27.149162_6	Deposit	Brothers
19725	vRhyme_53__ELSC_Tui_Malila_T11_NODE_2152_length_12895_cov_4.261905_5	ELSC_Tui_Malila_T11_NODE_2152_length_12895_cov_4.261905_5	Deposit	Lau_Basin
19726	ELSC_Abe_A1_NODE_37467_length_3575_cov_1.375870_3	ELSC_Abe_A1_NODE_37467_length_3575_cov_1.375870_3	Deposit	Lau_Basin
19726	Brothers_NWCA_S013_NODE_1245_length_11524_cov_27.149162_7	Brothers_NWCA_S013_NODE_1245_length_11524_cov_27.149162_7	Deposit	Brothers
19726	vRhyme_53__ELSC_Tui_Malila_T11_NODE_2152_length_12895_cov_4.261905_4	ELSC_Tui_Malila_T11_NODE_2152_length_12895_cov_4.261905_4	Deposit	Lau_Basin
19727	ELSC_Abe_A1_NODE_37821_length_3559_cov_4.195804_1	ELSC_Abe_A1_NODE_37821_length_3559_cov_4.195804_1	Deposit	Lau_Basin
19727	Brothers_NWCA_S013_NODE_7224_length_4430_cov_5.164769_1	Brothers_NWCA_S013_NODE_7224_length_4430_cov_5.164769_1	Deposit	Brothers
19728	ELSC_Abe_A1_NODE_37821_length_3559_cov_4.195804_4	ELSC_Abe_A1_NODE_37821_length_3559_cov_4.195804_4	Deposit	Lau_Basin
19728	ELSC_Tui_Malila_T2_NODE_60467_length_3767_cov_2.564560_4	ELSC_Tui_Malila_T2_NODE_60467_length_3767_cov_2.564560_4	Deposit	Lau_Basin
19729	ELSC_Abe_A1_NODE_379963_length_1028_cov_2.815760_2	ELSC_Abe_A1_NODE_379963_length_1028_cov_2.815760_2	Deposit	Lau_Basin
19729	ELSC_Mariner_M17_NODE_123265_length_1610_cov_1.968982_2	ELSC_Mariner_M17_NODE_123265_length_1610_cov_1.968982_2	Deposit	Lau_Basin
19730	ELSC_Abe_A1_NODE_379963_length_1028_cov_2.815760_3	ELSC_Abe_A1_NODE_379963_length_1028_cov_2.815760_3	Deposit	Lau_Basin
19730	ELSC_Mariner_M17_NODE_123265_length_1610_cov_1.968982_4	ELSC_Mariner_M17_NODE_123265_length_1610_cov_1.968982_4	Deposit	Lau_Basin
19731	ELSC_Abe_A1_NODE_38366_length_3536_cov_0.887357_1	ELSC_Abe_A1_NODE_38366_length_3536_cov_0.887357_1	Deposit	Lau_Basin
19731	Guaymas_4571-419_scaffold_4949_c1_1	Guaymas_4571-419_scaffold_4949_c1_1	Deposit	Guaymas
19732	ELSC_Abe_A1_NODE_38366_length_3536_cov_0.887357_4	ELSC_Abe_A1_NODE_38366_length_3536_cov_0.887357_4	Deposit	Lau_Basin
19732	vRhyme_175__ELSC_Mariner_M17_NODE_918_length_30894_cov_1.949751_24	ELSC_Mariner_M17_NODE_918_length_30894_cov_1.949751_24	Deposit	Lau_Basin
19733	ELSC_Abe_A1_NODE_38366_length_3536_cov_0.887357_5	ELSC_Abe_A1_NODE_38366_length_3536_cov_0.887357_5	Deposit	Lau_Basin
19733	vRhyme_175__ELSC_Mariner_M17_NODE_918_length_30894_cov_1.949751_25	ELSC_Mariner_M17_NODE_918_length_30894_cov_1.949751_25	Deposit	Lau_Basin
19734	ELSC_Abe_A1_NODE_38366_length_3536_cov_0.887357_6	ELSC_Abe_A1_NODE_38366_length_3536_cov_0.887357_6	Deposit	Lau_Basin
19734	ELSC_Tui_Malila_132-544_scaffold_6193_c1_7	ELSC_Tui_Malila_132-544_scaffold_6193_c1_7	Deposit	Lau_Basin
19735	ELSC_Abe_A1_NODE_38366_length_3536_cov_0.887357_7	ELSC_Abe_A1_NODE_38366_length_3536_cov_0.887357_7	Deposit	Lau_Basin
19735	ELSC_Tui_Malila_132-544_scaffold_6193_c1_8	ELSC_Tui_Malila_132-544_scaffold_6193_c1_8	Deposit	Lau_Basin
19735	ELSC_Tui_Malila_132-544_scaffold_5566_c1_5	ELSC_Tui_Malila_132-544_scaffold_5566_c1_5	Deposit	Lau_Basin
19735	ELSC_Abe_A3_NODE_35116_length_4405_cov_1.476391_7	ELSC_Abe_A3_NODE_35116_length_4405_cov_1.476391_7	Deposit	Lau_Basin
19735	vRhyme_46__ELSC_Tui_Malila_T10_NODE_13662_length_4662_cov_3.366703_7	ELSC_Tui_Malila_T10_NODE_13662_length_4662_cov_3.366703_7	Deposit	Lau_Basin
19735	vRhyme_74__Brothers_NWCA_S143_NODE_3878_length_11048_cov_1.553338_9	Brothers_NWCA_S143_NODE_3878_length_11048_cov_1.553338_9	Deposit	Brothers
19735	Brothers_NWCA_S013_NODE_7025_length_4491_cov_11.727314_1	Brothers_NWCA_S013_NODE_7025_length_4491_cov_11.727314_1	Deposit	Brothers
19735	vRhyme_104__ELSC_Tui_Malila_T11_NODE_15917_length_4749_cov_1.288187_10	ELSC_Tui_Malila_T11_NODE_15917_length_4749_cov_1.288187_10	Deposit	Lau_Basin
19736	ELSC_Abe_A1_NODE_38491_length_3530_cov_1.330591_7	ELSC_Abe_A1_NODE_38491_length_3530_cov_1.330591_7	Deposit	Lau_Basin
19736	ELSC_Bowl_M1_NODE_1732_length_10057_cov_5.573716_4	ELSC_Bowl_M1_NODE_1732_length_10057_cov_5.573716_4	Deposit	Lau_Basin
19736	Brothers_NWCB_S141_NODE_592_length_39396_cov_6.636482_15	Brothers_NWCB_S141_NODE_592_length_39396_cov_6.636482_15	Deposit	Brothers
19736	ELSC_Mariner_M10_NODE_55994_length_1690_cov_0.659629_3	ELSC_Mariner_M10_NODE_55994_length_1690_cov_0.659629_3	Deposit	Lau_Basin
19736	Brothers_NWCB_S012_NODE_35217_length_2990_cov_4.369542_4	Brothers_NWCB_S012_NODE_35217_length_2990_cov_4.369542_4	Deposit	Brothers
19736	vRhyme_66__ELSC_Mariner_M17_NODE_75851_length_2296_cov_1.052098_4	ELSC_Mariner_M17_NODE_75851_length_2296_cov_1.052098_4	Deposit	Lau_Basin
19737	ELSC_Abe_A1_NODE_384_length_28397_cov_3.471383_18	ELSC_Abe_A1_NODE_384_length_28397_cov_3.471383_18	Deposit	Lau_Basin
19737	ELSC_Abe_A1_NODE_24720_length_4339_cov_2.242403_2	ELSC_Abe_A1_NODE_24720_length_4339_cov_2.242403_2	Deposit	Lau_Basin
19737	ELSC_Abe_A1_NODE_2787_length_11576_cov_3.535069_5	ELSC_Abe_A1_NODE_2787_length_11576_cov_3.535069_5	Deposit	Lau_Basin
19737	vRhyme_75__ELSC_Tui_Malila_134-614_scaffold_12448_c1_8	ELSC_Tui_Malila_134-614_scaffold_12448_c1_8	Deposit	Lau_Basin
19738	ELSC_Abe_A1_NODE_3872_length_10044_cov_3.058586_6	ELSC_Abe_A1_NODE_3872_length_10044_cov_3.058586_6	Deposit	Lau_Basin
19738	EPR_4281-140_scaffold_6637_c1_5	EPR_4281-140_scaffold_6637_c1_5	Deposit	EPR
19739	ELSC_Abe_A1_NODE_38751_length_3520_cov_1.033893_4	ELSC_Abe_A1_NODE_38751_length_3520_cov_1.033893_4	Deposit	Lau_Basin
19739	vRhyme_1__MAR_Lucky_356-284_scaffold_233_c1_9	MAR_Lucky_356-284_scaffold_233_c1_9	Deposit	MAR
19739	vRhyme_92__Brothers_NWCB_S140_NODE_3299_length_9868_cov_3.517401_1	Brothers_NWCB_S140_NODE_3299_length_9868_cov_3.517401_1	Deposit	Brothers
19739	vRhyme_60__ELSC_Mariner_M10_NODE_13680_length_4447_cov_5.461343_4	ELSC_Mariner_M10_NODE_13680_length_4447_cov_5.461343_4	Deposit	Lau_Basin
19739	vRhyme_190__Brothers_NWCB_S146_NODE_27531_length_4246_cov_2.442340_6	Brothers_NWCB_S146_NODE_27531_length_4246_cov_2.442340_6	Deposit	Brothers
19739	Brothers_NWCB_S141_NODE_2684_length_17351_cov_23.816651_16	Brothers_NWCB_S141_NODE_2684_length_17351_cov_23.816651_16	Deposit	Brothers
19739	ELSC_Abe_A3_NODE_39471_length_4167_cov_2.931188_2	ELSC_Abe_A3_NODE_39471_length_4167_cov_2.931188_2	Deposit	Lau_Basin
19740	ELSC_Abe_A1_NODE_38993_length_3509_cov_1.443229_3	ELSC_Abe_A1_NODE_38993_length_3509_cov_1.443229_3	Deposit	Lau_Basin
19740	Brothers_NWCA_S013_NODE_8_length_163379_cov_3.689927_101	Brothers_NWCA_S013_NODE_8_length_163379_cov_3.689927_101	Deposit	Brothers
19741	ELSC_Abe_A1_NODE_3903_length_10017_cov_181.077958_12	ELSC_Abe_A1_NODE_3903_length_10017_cov_181.077958_12	Deposit	Lau_Basin
19741	ELSC_Mariner_M10_NODE_3634_length_10109_cov_3.550591_13	ELSC_Mariner_M10_NODE_3634_length_10109_cov_3.550591_13	Deposit	Lau_Basin
19741	Brothers_NWCA_S144_NODE_3318_length_10279_cov_1.664007_7	Brothers_NWCA_S144_NODE_3318_length_10279_cov_1.664007_7	Deposit	Brothers
19742	ELSC_Abe_A1_NODE_3903_length_10017_cov_181.077958_13	ELSC_Abe_A1_NODE_3903_length_10017_cov_181.077958_13	Deposit	Lau_Basin
19742	ELSC_Mariner_M10_NODE_3634_length_10109_cov_3.550591_14	ELSC_Mariner_M10_NODE_3634_length_10109_cov_3.550591_14	Deposit	Lau_Basin
19742	Brothers_NWCA_S144_NODE_3318_length_10279_cov_1.664007_6	Brothers_NWCA_S144_NODE_3318_length_10279_cov_1.664007_6	Deposit	Brothers
19743	ELSC_Abe_A1_NODE_3903_length_10017_cov_181.077958_14	ELSC_Abe_A1_NODE_3903_length_10017_cov_181.077958_14	Deposit	Lau_Basin
19743	ELSC_Mariner_M10_NODE_3634_length_10109_cov_3.550591_15	ELSC_Mariner_M10_NODE_3634_length_10109_cov_3.550591_15	Deposit	Lau_Basin
19743	Brothers_NWCA_S144_NODE_3318_length_10279_cov_1.664007_5	Brothers_NWCA_S144_NODE_3318_length_10279_cov_1.664007_5	Deposit	Brothers
19744	ELSC_Abe_A1_NODE_3903_length_10017_cov_181.077958_15	ELSC_Abe_A1_NODE_3903_length_10017_cov_181.077958_15	Deposit	Lau_Basin
19744	Brothers_NWCA_S144_NODE_3318_length_10279_cov_1.664007_4	Brothers_NWCA_S144_NODE_3318_length_10279_cov_1.664007_4	Deposit	Brothers
19744	ELSC_Mariner_M10_NODE_3634_length_10109_cov_3.550591_16	ELSC_Mariner_M10_NODE_3634_length_10109_cov_3.550591_16	Deposit	Lau_Basin
19745	ELSC_Abe_A1_NODE_3903_length_10017_cov_181.077958_9	ELSC_Abe_A1_NODE_3903_length_10017_cov_181.077958_9	Deposit	Lau_Basin
19745	ELSC_Mariner_M17_NODE_26004_length_4716_cov_9.339290_2	ELSC_Mariner_M17_NODE_26004_length_4716_cov_9.339290_2	Deposit	Lau_Basin
19746	ELSC_Abe_A1_NODE_392_length_28126_cov_5.352227_32	ELSC_Abe_A1_NODE_392_length_28126_cov_5.352227_32	Deposit	Lau_Basin
19746	vRhyme_74__Guaymas_4559-240_scaffold_6641_c1_12	Guaymas_4559-240_scaffold_6641_c1_12	Deposit	Guaymas
19746	Guaymas_4559-240_scaffold_23004_c1_3	Guaymas_4559-240_scaffold_23004_c1_3	Deposit	Guaymas
19746	vRhyme_19__Brothers_Diffuse_S009_NODE_742_length_7081_cov_18.484613_8	Brothers_Diffuse_S009_NODE_742_length_7081_cov_18.484613_8	Deposit	Brothers
19747	ELSC_Abe_A1_NODE_392_length_28126_cov_5.352227_42	ELSC_Abe_A1_NODE_392_length_28126_cov_5.352227_42	Deposit	Lau_Basin
19747	Guaymas_4559-240_scaffold_1390_c1_12	Guaymas_4559-240_scaffold_1390_c1_12	Deposit	Guaymas
19748	ELSC_Abe_A1_NODE_392_length_28126_cov_5.352227_43	ELSC_Abe_A1_NODE_392_length_28126_cov_5.352227_43	Deposit	Lau_Basin
19748	vRhyme_74__Guaymas_4559-240_scaffold_5026_c1_12	Guaymas_4559-240_scaffold_5026_c1_12	Deposit	Guaymas
19748	Guaymas_4559-240_scaffold_1390_c1_15	Guaymas_4559-240_scaffold_1390_c1_15	Deposit	Guaymas
19749	ELSC_Abe_A1_NODE_392_length_28126_cov_5.352227_44	ELSC_Abe_A1_NODE_392_length_28126_cov_5.352227_44	Deposit	Lau_Basin
19749	vRhyme_74__Guaymas_4559-240_scaffold_5026_c1_13	Guaymas_4559-240_scaffold_5026_c1_13	Deposit	Guaymas
19749	Guaymas_4559-240_scaffold_1390_c1_16	Guaymas_4559-240_scaffold_1390_c1_16	Deposit	Guaymas
19750	ELSC_Abe_A1_NODE_392_length_28126_cov_5.352227_48	ELSC_Abe_A1_NODE_392_length_28126_cov_5.352227_48	Deposit	Lau_Basin
19750	Guaymas_4559-240_scaffold_12333_c1_9	Guaymas_4559-240_scaffold_12333_c1_9	Deposit	Guaymas
19750	Guaymas_4559-240_scaffold_1390_c1_20	Guaymas_4559-240_scaffold_1390_c1_20	Deposit	Guaymas
19751	ELSC_Abe_A1_NODE_392_length_28126_cov_5.352227_7	ELSC_Abe_A1_NODE_392_length_28126_cov_5.352227_7	Deposit	Lau_Basin
19751	ELSC_Tui_Malila_T10_NODE_33978_length_2877_cov_17.842182_3	ELSC_Tui_Malila_T10_NODE_33978_length_2877_cov_17.842182_3	Deposit	Lau_Basin
19751	ELSC_Tui_Malila_T2_NODE_177925_length_2046_cov_1.016675_2	ELSC_Tui_Malila_T2_NODE_177925_length_2046_cov_1.016675_2	Deposit	Lau_Basin
19752	ELSC_Abe_A1_NODE_3943_length_9966_cov_13.622523_1	ELSC_Abe_A1_NODE_3943_length_9966_cov_13.622523_1	Deposit	Lau_Basin
19752	ELSC_Tui_Malila_T10_NODE_6500_length_6795_cov_7.443611_3	ELSC_Tui_Malila_T10_NODE_6500_length_6795_cov_7.443611_3	Deposit	Lau_Basin
19752	ELSC_Abe_A3_NODE_107179_length_2522_cov_2.254697_3	ELSC_Abe_A3_NODE_107179_length_2522_cov_2.254697_3	Deposit	Lau_Basin
19752	ELSC_Tui_Malila_132-544_scaffold_140_c2_4	ELSC_Tui_Malila_132-544_scaffold_140_c2_4	Deposit	Lau_Basin
19753	ELSC_Abe_A1_NODE_3943_length_9966_cov_13.622523_2	ELSC_Abe_A1_NODE_3943_length_9966_cov_13.622523_2	Deposit	Lau_Basin
19753	ELSC_Abe_A3_NODE_107179_length_2522_cov_2.254697_2	ELSC_Abe_A3_NODE_107179_length_2522_cov_2.254697_2	Deposit	Lau_Basin
19754	ELSC_Abe_A1_NODE_39863_length_3472_cov_1.193124_4	ELSC_Abe_A1_NODE_39863_length_3472_cov_1.193124_4	Deposit	Lau_Basin
19754	vRhyme_24__ELSC_Tui_Malila_T2_NODE_11712_length_8775_cov_2.309551_9	ELSC_Tui_Malila_T2_NODE_11712_length_8775_cov_2.309551_9	Deposit	Lau_Basin
19755	ELSC_Abe_A1_NODE_4002_length_9902_cov_4.010230_14	ELSC_Abe_A1_NODE_4002_length_9902_cov_4.010230_14	Deposit	Lau_Basin
19755	ELSC_Tui_Malila_T10_NODE_142_length_41548_cov_272.573863_22	ELSC_Tui_Malila_T10_NODE_142_length_41548_cov_272.573863_22	Deposit	Lau_Basin
19755	vRhyme_50__ELSC_Tui_Malila_T11_NODE_5922_length_7764_cov_5.865523_9	ELSC_Tui_Malila_T11_NODE_5922_length_7764_cov_5.865523_9	Deposit	Lau_Basin
19756	ELSC_Abe_A1_NODE_4002_length_9902_cov_4.010230_2	ELSC_Abe_A1_NODE_4002_length_9902_cov_4.010230_2	Deposit	Lau_Basin
19756	vRhyme_131__ELSC_Abe_A1_NODE_5726_length_8397_cov_205.831318_6	ELSC_Abe_A1_NODE_5726_length_8397_cov_205.831318_6	Deposit	Lau_Basin
19757	ELSC_Abe_A1_NODE_4002_length_9902_cov_4.010230_7	ELSC_Abe_A1_NODE_4002_length_9902_cov_4.010230_7	Deposit	Lau_Basin
19757	ELSC_Tui_Malila_T10_NODE_142_length_41548_cov_272.573863_14	ELSC_Tui_Malila_T10_NODE_142_length_41548_cov_272.573863_14	Deposit	Lau_Basin
19758	ELSC_Abe_A1_NODE_4010_length_9889_cov_12.067302_11	ELSC_Abe_A1_NODE_4010_length_9889_cov_12.067302_11	Deposit	Lau_Basin
19758	vRhyme_43__ELSC_Abe_A1_NODE_6329_length_8028_cov_3.514618_6	ELSC_Abe_A1_NODE_6329_length_8028_cov_3.514618_6	Deposit	Lau_Basin
19759	ELSC_Abe_A1_NODE_4010_length_9889_cov_12.067302_12	ELSC_Abe_A1_NODE_4010_length_9889_cov_12.067302_12	Deposit	Lau_Basin
19759	vRhyme_43__ELSC_Abe_A1_NODE_6329_length_8028_cov_3.514618_5	ELSC_Abe_A1_NODE_6329_length_8028_cov_3.514618_5	Deposit	Lau_Basin
19760	ELSC_Abe_A1_NODE_4010_length_9889_cov_12.067302_4	ELSC_Abe_A1_NODE_4010_length_9889_cov_12.067302_4	Deposit	Lau_Basin
19760	vRhyme_43__ELSC_Abe_A1_NODE_6329_length_8028_cov_3.514618_13	ELSC_Abe_A1_NODE_6329_length_8028_cov_3.514618_13	Deposit	Lau_Basin
19761	ELSC_Abe_A1_NODE_4010_length_9889_cov_12.067302_5	ELSC_Abe_A1_NODE_4010_length_9889_cov_12.067302_5	Deposit	Lau_Basin
19761	vRhyme_43__ELSC_Abe_A1_NODE_6329_length_8028_cov_3.514618_12	ELSC_Abe_A1_NODE_6329_length_8028_cov_3.514618_12	Deposit	Lau_Basin
19762	ELSC_Abe_A1_NODE_4010_length_9889_cov_12.067302_6	ELSC_Abe_A1_NODE_4010_length_9889_cov_12.067302_6	Deposit	Lau_Basin
19762	vRhyme_43__ELSC_Abe_A1_NODE_6329_length_8028_cov_3.514618_11	ELSC_Abe_A1_NODE_6329_length_8028_cov_3.514618_11	Deposit	Lau_Basin
19763	ELSC_Abe_A1_NODE_4010_length_9889_cov_12.067302_7	ELSC_Abe_A1_NODE_4010_length_9889_cov_12.067302_7	Deposit	Lau_Basin
19763	vRhyme_43__ELSC_Abe_A1_NODE_6329_length_8028_cov_3.514618_10	ELSC_Abe_A1_NODE_6329_length_8028_cov_3.514618_10	Deposit	Lau_Basin
19764	ELSC_Abe_A1_NODE_4010_length_9889_cov_12.067302_8	ELSC_Abe_A1_NODE_4010_length_9889_cov_12.067302_8	Deposit	Lau_Basin
19764	vRhyme_43__ELSC_Abe_A1_NODE_6329_length_8028_cov_3.514618_9	ELSC_Abe_A1_NODE_6329_length_8028_cov_3.514618_9	Deposit	Lau_Basin
19765	ELSC_Abe_A1_NODE_4010_length_9889_cov_12.067302_9	ELSC_Abe_A1_NODE_4010_length_9889_cov_12.067302_9	Deposit	Lau_Basin
19765	vRhyme_43__ELSC_Abe_A1_NODE_6329_length_8028_cov_3.514618_8	ELSC_Abe_A1_NODE_6329_length_8028_cov_3.514618_8	Deposit	Lau_Basin
19766	ELSC_Abe_A1_NODE_40500_length_3445_cov_0.971067_4	ELSC_Abe_A1_NODE_40500_length_3445_cov_0.971067_4	Deposit	Lau_Basin
19766	ELSC_Tui_Malila_132-544_scaffold_1512_c1_5	ELSC_Tui_Malila_132-544_scaffold_1512_c1_5	Deposit	Lau_Basin
19766	ELSC_Mariner_M10_NODE_165_length_57838_cov_10.213703_66	ELSC_Mariner_M10_NODE_165_length_57838_cov_10.213703_66	Deposit	Lau_Basin
19767	ELSC_Abe_A1_NODE_40673_length_3438_cov_2.030504_1	ELSC_Abe_A1_NODE_40673_length_3438_cov_2.030504_1	Deposit	Lau_Basin
19767	ELSC_Abe_A3_NODE_28382_length_4880_cov_2.127709_10	ELSC_Abe_A3_NODE_28382_length_4880_cov_2.127709_10	Deposit	Lau_Basin
19768	ELSC_Abe_A1_NODE_40673_length_3438_cov_2.030504_2	ELSC_Abe_A1_NODE_40673_length_3438_cov_2.030504_2	Deposit	Lau_Basin
19768	ELSC_Abe_A3_NODE_28382_length_4880_cov_2.127709_9	ELSC_Abe_A3_NODE_28382_length_4880_cov_2.127709_9	Deposit	Lau_Basin
19769	ELSC_Abe_A1_NODE_40673_length_3438_cov_2.030504_3	ELSC_Abe_A1_NODE_40673_length_3438_cov_2.030504_3	Deposit	Lau_Basin
19769	ELSC_Abe_A3_NODE_28382_length_4880_cov_2.127709_8	ELSC_Abe_A3_NODE_28382_length_4880_cov_2.127709_8	Deposit	Lau_Basin
19770	ELSC_Abe_A1_NODE_40899_length_3430_cov_1.926431_3	ELSC_Abe_A1_NODE_40899_length_3430_cov_1.926431_3	Deposit	Lau_Basin
19770	Brothers_NWCA_S143_NODE_41171_length_3099_cov_1.539367_2	Brothers_NWCA_S143_NODE_41171_length_3099_cov_1.539367_2	Deposit	Brothers
19771	ELSC_Abe_A1_NODE_41287_length_3415_cov_1.923966_6	ELSC_Abe_A1_NODE_41287_length_3415_cov_1.923966_6	Deposit	Lau_Basin
19771	vRhyme_91__Brothers_NWCB_S146_NODE_99247_length_2128_cov_4.918541_4	Brothers_NWCB_S146_NODE_99247_length_2128_cov_4.918541_4	Deposit	Brothers
19772	ELSC_Abe_A1_NODE_4141_length_9757_cov_2.519938_12	ELSC_Abe_A1_NODE_4141_length_9757_cov_2.519938_12	Deposit	Lau_Basin
19772	ELSC_Mariner_M17_NODE_31932_length_4140_cov_1.285821_4	ELSC_Mariner_M17_NODE_31932_length_4140_cov_1.285821_4	Deposit	Lau_Basin
19772	ELSC_Tui_Malila_132-544_scaffold_6634_c1_11	ELSC_Tui_Malila_132-544_scaffold_6634_c1_11	Deposit	Lau_Basin
19773	ELSC_Abe_A1_NODE_4141_length_9757_cov_2.519938_14	ELSC_Abe_A1_NODE_4141_length_9757_cov_2.519938_14	Deposit	Lau_Basin
19773	ELSC_Mariner_M17_NODE_31932_length_4140_cov_1.285821_2	ELSC_Mariner_M17_NODE_31932_length_4140_cov_1.285821_2	Deposit	Lau_Basin
19774	ELSC_Abe_A1_NODE_4141_length_9757_cov_2.519938_2	ELSC_Abe_A1_NODE_4141_length_9757_cov_2.519938_2	Deposit	Lau_Basin
19774	vRhyme_107__ELSC_Abe_A1_NODE_4281_length_9624_cov_2.484995_17	ELSC_Abe_A1_NODE_4281_length_9624_cov_2.484995_17	Deposit	Lau_Basin
19775	ELSC_Abe_A1_NODE_41662_length_3401_cov_1.444105_4	ELSC_Abe_A1_NODE_41662_length_3401_cov_1.444105_4	Deposit	Lau_Basin
19775	ELSC_Tui_Malila_T2_NODE_173974_length_2074_cov_0.985619_1	ELSC_Tui_Malila_T2_NODE_173974_length_2074_cov_0.985619_1	Deposit	Lau_Basin
19775	vRhyme_23__ELSC_Tui_Malila_T11_NODE_11348_length_5601_cov_2.377421_4	ELSC_Tui_Malila_T11_NODE_11348_length_5601_cov_2.377421_4	Deposit	Lau_Basin
19776	ELSC_Abe_A1_NODE_41796_length_3394_cov_16.754515_5	ELSC_Abe_A1_NODE_41796_length_3394_cov_16.754515_5	Deposit	Lau_Basin
19776	ELSC_Abe_A3_NODE_142743_length_2169_cov_1.643976_2	ELSC_Abe_A3_NODE_142743_length_2169_cov_1.643976_2	Deposit	Lau_Basin
19777	ELSC_Abe_A1_NODE_41907_length_3390_cov_16.602513_4	ELSC_Abe_A1_NODE_41907_length_3390_cov_16.602513_4	Deposit	Lau_Basin
19777	vRhyme_13__Brothers_NWCA_S143_NODE_143_length_55975_cov_3.669639_16	Brothers_NWCA_S143_NODE_143_length_55975_cov_3.669639_16	Deposit	Brothers
19777	ELSC_Abe_A3_NODE_4097_length_12009_cov_1.738512_10	ELSC_Abe_A3_NODE_4097_length_12009_cov_1.738512_10	Deposit	Lau_Basin
19778	ELSC_Abe_A1_NODE_41908_length_3390_cov_10.827459_3	ELSC_Abe_A1_NODE_41908_length_3390_cov_10.827459_3	Deposit	Lau_Basin
19778	ELSC_Abe_A1_NODE_53975_length_2994_cov_8.305546_5	ELSC_Abe_A1_NODE_53975_length_2994_cov_8.305546_5	Deposit	Lau_Basin
19778	ELSC_Bowl_M2_NODE_8132_length_11039_cov_5.547196_18	ELSC_Bowl_M2_NODE_8132_length_11039_cov_5.547196_18	Deposit	Lau_Basin
19778	ELSC_Tui_Malila_T10_NODE_45631_length_2454_cov_3.236786_2	ELSC_Tui_Malila_T10_NODE_45631_length_2454_cov_3.236786_2	Deposit	Lau_Basin
19778	ELSC_Abe_A3_NODE_28291_length_4889_cov_2.251155_7	ELSC_Abe_A3_NODE_28291_length_4889_cov_2.251155_7	Deposit	Lau_Basin
19778	Brothers_NWCA_S143_NODE_16843_length_5134_cov_1.926303_7	Brothers_NWCA_S143_NODE_16843_length_5134_cov_1.926303_7	Deposit	Brothers
19779	ELSC_Abe_A1_NODE_41908_length_3390_cov_10.827459_5	ELSC_Abe_A1_NODE_41908_length_3390_cov_10.827459_5	Deposit	Lau_Basin
19779	ELSC_Tui_Malila_T11_NODE_33870_length_3279_cov_2.732551_5	ELSC_Tui_Malila_T11_NODE_33870_length_3279_cov_2.732551_5	Deposit	Lau_Basin
19780	ELSC_Abe_A1_NODE_41919_length_3390_cov_2.685259_1	ELSC_Abe_A1_NODE_41919_length_3390_cov_2.685259_1	Deposit	Lau_Basin
19780	vRhyme_164__ELSC_Abe_A1_NODE_35951_length_3646_cov_5.940608_10	ELSC_Abe_A1_NODE_35951_length_3646_cov_5.940608_10	Deposit	Lau_Basin
19781	ELSC_Abe_A1_NODE_41919_length_3390_cov_2.685259_3	ELSC_Abe_A1_NODE_41919_length_3390_cov_2.685259_3	Deposit	Lau_Basin
19781	vRhyme_164__ELSC_Abe_A1_NODE_35951_length_3646_cov_5.940608_8	ELSC_Abe_A1_NODE_35951_length_3646_cov_5.940608_8	Deposit	Lau_Basin
19782	ELSC_Abe_A1_NODE_41919_length_3390_cov_2.685259_4	ELSC_Abe_A1_NODE_41919_length_3390_cov_2.685259_4	Deposit	Lau_Basin
19782	vRhyme_164__ELSC_Abe_A1_NODE_35951_length_3646_cov_5.940608_7	ELSC_Abe_A1_NODE_35951_length_3646_cov_5.940608_7	Deposit	Lau_Basin
19783	ELSC_Abe_A1_NODE_41919_length_3390_cov_2.685259_5	ELSC_Abe_A1_NODE_41919_length_3390_cov_2.685259_5	Deposit	Lau_Basin
19783	vRhyme_164__ELSC_Abe_A1_NODE_35951_length_3646_cov_5.940608_6	ELSC_Abe_A1_NODE_35951_length_3646_cov_5.940608_6	Deposit	Lau_Basin
19784	ELSC_Abe_A1_NODE_41919_length_3390_cov_2.685259_9	ELSC_Abe_A1_NODE_41919_length_3390_cov_2.685259_9	Deposit	Lau_Basin
19784	vRhyme_164__ELSC_Abe_A1_NODE_35951_length_3646_cov_5.940608_1	ELSC_Abe_A1_NODE_35951_length_3646_cov_5.940608_1	Deposit	Lau_Basin
19785	ELSC_Abe_A1_NODE_4225_length_9666_cov_2.869693_1	ELSC_Abe_A1_NODE_4225_length_9666_cov_2.869693_1	Deposit	Lau_Basin
19785	ELSC_Abe_A1_NODE_1215_length_16856_cov_1.678164_5	ELSC_Abe_A1_NODE_1215_length_16856_cov_1.678164_5	Deposit	Lau_Basin
19786	ELSC_Abe_A1_NODE_4225_length_9666_cov_2.869693_8	ELSC_Abe_A1_NODE_4225_length_9666_cov_2.869693_8	Deposit	Lau_Basin
19786	vRhyme_76__ELSC_Tui_Malila_T11_NODE_4315_length_9189_cov_2.295961_6	ELSC_Tui_Malila_T11_NODE_4315_length_9189_cov_2.295961_6	Deposit	Lau_Basin
19787	ELSC_Abe_A1_NODE_42396_length_3371_cov_1.306412_2	ELSC_Abe_A1_NODE_42396_length_3371_cov_1.306412_2	Deposit	Lau_Basin
19787	vRhyme_11__ELSC_Tui_Malila_T10_NODE_13611_length_4670_cov_2.919657_5	ELSC_Tui_Malila_T10_NODE_13611_length_4670_cov_2.919657_5	Deposit	Lau_Basin
19788	ELSC_Abe_A1_NODE_42396_length_3371_cov_1.306412_5	ELSC_Abe_A1_NODE_42396_length_3371_cov_1.306412_5	Deposit	Lau_Basin
19788	vRhyme_11__ELSC_Tui_Malila_T10_NODE_13611_length_4670_cov_2.919657_4	ELSC_Tui_Malila_T10_NODE_13611_length_4670_cov_2.919657_4	Deposit	Lau_Basin
19789	ELSC_Abe_A1_NODE_4245_length_9647_cov_1.648424_8	ELSC_Abe_A1_NODE_4245_length_9647_cov_1.648424_8	Deposit	Lau_Basin
19789	Brothers_NWCA_S143_NODE_169_length_52309_cov_6.116745_36	Brothers_NWCA_S143_NODE_169_length_52309_cov_6.116745_36	Deposit	Brothers
19790	ELSC_Abe_A1_NODE_42545_length_3365_cov_1.352687_3	ELSC_Abe_A1_NODE_42545_length_3365_cov_1.352687_3	Deposit	Lau_Basin
19790	Brothers_NWCB_S141_NODE_3269_length_15460_cov_3.837670_25	Brothers_NWCB_S141_NODE_3269_length_15460_cov_3.837670_25	Deposit	Brothers
19791	ELSC_Abe_A1_NODE_42545_length_3365_cov_1.352687_6	ELSC_Abe_A1_NODE_42545_length_3365_cov_1.352687_6	Deposit	Lau_Basin
19791	Brothers_NWCB_S140_NODE_39271_length_3319_cov_1.072368_2	Brothers_NWCB_S140_NODE_39271_length_3319_cov_1.072368_2	Deposit	Brothers
19792	ELSC_Abe_A1_NODE_4274_length_9628_cov_1.684349_1	ELSC_Abe_A1_NODE_4274_length_9628_cov_1.684349_1	Deposit	Lau_Basin
19792	vRhyme_95__ELSC_Abe_A3_NODE_862_length_23644_cov_6.892418_8	ELSC_Abe_A3_NODE_862_length_23644_cov_6.892418_8	Deposit	Lau_Basin
19792	ELSC_Tui_Malila_T10_NODE_134_length_43487_cov_402.011531_8	ELSC_Tui_Malila_T10_NODE_134_length_43487_cov_402.011531_8	Deposit	Lau_Basin
19793	ELSC_Abe_A1_NODE_4274_length_9628_cov_1.684349_3	ELSC_Abe_A1_NODE_4274_length_9628_cov_1.684349_3	Deposit	Lau_Basin
19793	ELSC_Tui_Malila_T10_NODE_134_length_43487_cov_402.011531_6	ELSC_Tui_Malila_T10_NODE_134_length_43487_cov_402.011531_6	Deposit	Lau_Basin
19793	ELSC_Tui_Malila_T11_NODE_79_length_72689_cov_222.660690_52	ELSC_Tui_Malila_T11_NODE_79_length_72689_cov_222.660690_52	Deposit	Lau_Basin
19793	vRhyme_95__ELSC_Abe_A3_NODE_862_length_23644_cov_6.892418_6	ELSC_Abe_A3_NODE_862_length_23644_cov_6.892418_6	Deposit	Lau_Basin
19793	ELSC_Tui_Malila_132-544_scaffold_83_c1_5	ELSC_Tui_Malila_132-544_scaffold_83_c1_5	Deposit	Lau_Basin
19794	ELSC_Abe_A1_NODE_42774_length_3356_cov_3.743574_3	ELSC_Abe_A1_NODE_42774_length_3356_cov_3.743574_3	Deposit	Lau_Basin
19794	vRhyme_10__ELSC_Tui_Malila_T11_NODE_52140_length_2668_cov_1.882723_2	ELSC_Tui_Malila_T11_NODE_52140_length_2668_cov_1.882723_2	Deposit	Lau_Basin
19795	ELSC_Abe_A1_NODE_42804_length_3355_cov_2.226766_4	ELSC_Abe_A1_NODE_42804_length_3355_cov_2.226766_4	Deposit	Lau_Basin
19795	ELSC_Tui_Malila_132-544_scaffold_46904_c1_3	ELSC_Tui_Malila_132-544_scaffold_46904_c1_3	Deposit	Lau_Basin
19795	vRhyme_51__ELSC_Tui_Malila_T10_NODE_981_length_17115_cov_8.241582_9	ELSC_Tui_Malila_T10_NODE_981_length_17115_cov_8.241582_9	Deposit	Lau_Basin
19795	Brothers_NWCA_S013_NODE_30013_length_2111_cov_1.642641_2	Brothers_NWCA_S013_NODE_30013_length_2111_cov_1.642641_2	Deposit	Brothers
19795	ELSC_Tui_Malila_T11_NODE_2431_length_12200_cov_7.533090_7	ELSC_Tui_Malila_T11_NODE_2431_length_12200_cov_7.533090_7	Deposit	Lau_Basin
19796	ELSC_Abe_A1_NODE_43249_length_3338_cov_6.936157_1	ELSC_Abe_A1_NODE_43249_length_3338_cov_6.936157_1	Deposit	Lau_Basin
19796	vRhyme_18__Brothers_NWCA_S143_NODE_6550_length_8473_cov_2.379343_4	Brothers_NWCA_S143_NODE_6550_length_8473_cov_2.379343_4	Deposit	Brothers
19797	ELSC_Abe_A1_NODE_43249_length_3338_cov_6.936157_2	ELSC_Abe_A1_NODE_43249_length_3338_cov_6.936157_2	Deposit	Lau_Basin
19797	ELSC_Abe_A1_NODE_2891_length_11391_cov_8.533114_10	ELSC_Abe_A1_NODE_2891_length_11391_cov_8.533114_10	Deposit	Lau_Basin
19797	vRhyme_18__Brothers_NWCA_S143_NODE_6550_length_8473_cov_2.379343_5	Brothers_NWCA_S143_NODE_6550_length_8473_cov_2.379343_5	Deposit	Brothers
19798	ELSC_Abe_A1_NODE_43249_length_3338_cov_6.936157_3	ELSC_Abe_A1_NODE_43249_length_3338_cov_6.936157_3	Deposit	Lau_Basin
19798	ELSC_Abe_A1_NODE_2891_length_11391_cov_8.533114_9	ELSC_Abe_A1_NODE_2891_length_11391_cov_8.533114_9	Deposit	Lau_Basin
19798	vRhyme_18__Brothers_NWCA_S143_NODE_6550_length_8473_cov_2.379343_6	Brothers_NWCA_S143_NODE_6550_length_8473_cov_2.379343_6	Deposit	Brothers
19799	ELSC_Abe_A1_NODE_43249_length_3338_cov_6.936157_4	ELSC_Abe_A1_NODE_43249_length_3338_cov_6.936157_4	Deposit	Lau_Basin
19799	vRhyme_18__Brothers_NWCA_S143_NODE_6550_length_8473_cov_2.379343_7	Brothers_NWCA_S143_NODE_6550_length_8473_cov_2.379343_7	Deposit	Brothers
19800	ELSC_Abe_A1_NODE_437_length_26690_cov_3.195460_17	ELSC_Abe_A1_NODE_437_length_26690_cov_3.195460_17	Deposit	Lau_Basin
19800	vRhyme_234__ELSC_Mariner_M17_NODE_3747_length_14803_cov_1.878168_7	ELSC_Mariner_M17_NODE_3747_length_14803_cov_1.878168_7	Deposit	Lau_Basin
19800	ELSC_Tui_Malila_T10_NODE_33_length_85711_cov_35.971992_fragment_2_84	ELSC_Tui_Malila_T10_NODE_33_length_85711_cov_35.971992_fragment_2_84	Deposit	Lau_Basin
19800	Brothers_NWCA_S143_NODE_111379_length_1667_cov_6.483117_2	Brothers_NWCA_S143_NODE_111379_length_1667_cov_6.483117_2	Deposit	Brothers
19800	ELSC_Mariner_M10_NODE_75_length_84621_cov_10.694274_fragment_1_37	ELSC_Mariner_M10_NODE_75_length_84621_cov_10.694274_fragment_1_37	Deposit	Lau_Basin
19801	ELSC_Abe_A1_NODE_437_length_26690_cov_3.195460_18	ELSC_Abe_A1_NODE_437_length_26690_cov_3.195460_18	Deposit	Lau_Basin
19801	ELSC_Mariner_M10_NODE_75_length_84621_cov_10.694274_fragment_1_38	ELSC_Mariner_M10_NODE_75_length_84621_cov_10.694274_fragment_1_38	Deposit	Lau_Basin
19801	vRhyme_234__ELSC_Mariner_M17_NODE_3747_length_14803_cov_1.878168_6	ELSC_Mariner_M17_NODE_3747_length_14803_cov_1.878168_6	Deposit	Lau_Basin
19801	ELSC_Tui_Malila_T10_NODE_33_length_85711_cov_35.971992_fragment_2_83	ELSC_Tui_Malila_T10_NODE_33_length_85711_cov_35.971992_fragment_2_83	Deposit	Lau_Basin
19801	Brothers_NWCA_S143_NODE_111379_length_1667_cov_6.483117_3	Brothers_NWCA_S143_NODE_111379_length_1667_cov_6.483117_3	Deposit	Brothers
19802	ELSC_Abe_A1_NODE_437_length_26690_cov_3.195460_29	ELSC_Abe_A1_NODE_437_length_26690_cov_3.195460_29	Deposit	Lau_Basin
19802	ELSC_Tui_Malila_T10_NODE_33_length_85711_cov_35.971992_fragment_2_71	ELSC_Tui_Malila_T10_NODE_33_length_85711_cov_35.971992_fragment_2_71	Deposit	Lau_Basin
19803	ELSC_Abe_A1_NODE_43991_length_3311_cov_1.113065_1	ELSC_Abe_A1_NODE_43991_length_3311_cov_1.113065_1	Deposit	Lau_Basin
19803	vRhyme_109__ELSC_Tui_Malila_T10_NODE_46530_length_2427_cov_10.079130_6	ELSC_Tui_Malila_T10_NODE_46530_length_2427_cov_10.079130_6	Deposit	Lau_Basin
19804	ELSC_Abe_A1_NODE_43991_length_3311_cov_1.113065_4	ELSC_Abe_A1_NODE_43991_length_3311_cov_1.113065_4	Deposit	Lau_Basin
19804	vRhyme_109__ELSC_Tui_Malila_T10_NODE_46530_length_2427_cov_10.079130_3	ELSC_Tui_Malila_T10_NODE_46530_length_2427_cov_10.079130_3	Deposit	Lau_Basin
19805	ELSC_Abe_A1_NODE_43991_length_3311_cov_1.113065_5	ELSC_Abe_A1_NODE_43991_length_3311_cov_1.113065_5	Deposit	Lau_Basin
19805	vRhyme_109__ELSC_Tui_Malila_T10_NODE_46530_length_2427_cov_10.079130_2	ELSC_Tui_Malila_T10_NODE_46530_length_2427_cov_10.079130_2	Deposit	Lau_Basin
19806	ELSC_Abe_A1_NODE_4410_length_9503_cov_3.024531_10	ELSC_Abe_A1_NODE_4410_length_9503_cov_3.024531_10	Deposit	Lau_Basin
19806	ELSC_Abe_A3_NODE_32822_length_4552_cov_1.495593_3	ELSC_Abe_A3_NODE_32822_length_4552_cov_1.495593_3	Deposit	Lau_Basin
19806	Brothers_Diffuse_S015_NODE_25260_length_2659_cov_2.555292_3	Brothers_Diffuse_S015_NODE_25260_length_2659_cov_2.555292_3	Deposit	Brothers
19807	ELSC_Abe_A1_NODE_4410_length_9503_cov_3.024531_11	ELSC_Abe_A1_NODE_4410_length_9503_cov_3.024531_11	Deposit	Lau_Basin
19807	ELSC_Abe_A3_NODE_32822_length_4552_cov_1.495593_2	ELSC_Abe_A3_NODE_32822_length_4552_cov_1.495593_2	Deposit	Lau_Basin
19808	ELSC_Abe_A1_NODE_4410_length_9503_cov_3.024531_12	ELSC_Abe_A1_NODE_4410_length_9503_cov_3.024531_12	Deposit	Lau_Basin
19808	Brothers_Diffuse_S015_NODE_25260_length_2659_cov_2.555292_4	Brothers_Diffuse_S015_NODE_25260_length_2659_cov_2.555292_4	Deposit	Brothers
19809	ELSC_Abe_A1_NODE_4410_length_9503_cov_3.024531_5	ELSC_Abe_A1_NODE_4410_length_9503_cov_3.024531_5	Deposit	Lau_Basin
19809	ELSC_Abe_A3_NODE_32822_length_4552_cov_1.495593_8	ELSC_Abe_A3_NODE_32822_length_4552_cov_1.495593_8	Deposit	Lau_Basin
19809	vRhyme_159__Brothers_Diffuse_S015_NODE_7802_length_4301_cov_2.136320_4	Brothers_Diffuse_S015_NODE_7802_length_4301_cov_2.136320_4	Deposit	Brothers
19810	ELSC_Abe_A1_NODE_4410_length_9503_cov_3.024531_7	ELSC_Abe_A1_NODE_4410_length_9503_cov_3.024531_7	Deposit	Lau_Basin
19810	ELSC_Abe_A3_NODE_32822_length_4552_cov_1.495593_6	ELSC_Abe_A3_NODE_32822_length_4552_cov_1.495593_6	Deposit	Lau_Basin
19810	vRhyme_159__Brothers_Diffuse_S015_NODE_7802_length_4301_cov_2.136320_2	Brothers_Diffuse_S015_NODE_7802_length_4301_cov_2.136320_2	Deposit	Brothers
19811	ELSC_Abe_A1_NODE_4410_length_9503_cov_3.024531_9	ELSC_Abe_A1_NODE_4410_length_9503_cov_3.024531_9	Deposit	Lau_Basin
19811	Brothers_Diffuse_S015_NODE_25260_length_2659_cov_2.555292_2	Brothers_Diffuse_S015_NODE_25260_length_2659_cov_2.555292_2	Deposit	Brothers
19811	ELSC_Abe_A3_NODE_32822_length_4552_cov_1.495593_4	ELSC_Abe_A3_NODE_32822_length_4552_cov_1.495593_4	Deposit	Lau_Basin
19812	ELSC_Abe_A1_NODE_44226_length_3302_cov_5.765669_1	ELSC_Abe_A1_NODE_44226_length_3302_cov_5.765669_1	Deposit	Lau_Basin
19812	Brothers_NWCB_S012_NODE_4430_length_10149_cov_27.392237_2	Brothers_NWCB_S012_NODE_4430_length_10149_cov_27.392237_2	Deposit	Brothers
19812	vRhyme_81__ELSC_Tui_Malila_T10_NODE_3427_length_9334_cov_6.102422_7	ELSC_Tui_Malila_T10_NODE_3427_length_9334_cov_6.102422_7	Deposit	Lau_Basin
19813	ELSC_Abe_A1_NODE_44226_length_3302_cov_5.765669_2	ELSC_Abe_A1_NODE_44226_length_3302_cov_5.765669_2	Deposit	Lau_Basin
19813	Brothers_NWCB_S012_NODE_4430_length_10149_cov_27.392237_3	Brothers_NWCB_S012_NODE_4430_length_10149_cov_27.392237_3	Deposit	Brothers
19813	vRhyme_81__ELSC_Tui_Malila_T10_NODE_3427_length_9334_cov_6.102422_6	ELSC_Tui_Malila_T10_NODE_3427_length_9334_cov_6.102422_6	Deposit	Lau_Basin
19814	ELSC_Abe_A1_NODE_44226_length_3302_cov_5.765669_3	ELSC_Abe_A1_NODE_44226_length_3302_cov_5.765669_3	Deposit	Lau_Basin
19814	vRhyme_81__ELSC_Tui_Malila_T10_NODE_3427_length_9334_cov_6.102422_5	ELSC_Tui_Malila_T10_NODE_3427_length_9334_cov_6.102422_5	Deposit	Lau_Basin
19814	Brothers_NWCB_S012_NODE_4430_length_10149_cov_27.392237_4	Brothers_NWCB_S012_NODE_4430_length_10149_cov_27.392237_4	Deposit	Brothers
19815	ELSC_Abe_A1_NODE_44226_length_3302_cov_5.765669_4	ELSC_Abe_A1_NODE_44226_length_3302_cov_5.765669_4	Deposit	Lau_Basin
19815	vRhyme_81__ELSC_Tui_Malila_T10_NODE_3427_length_9334_cov_6.102422_4	ELSC_Tui_Malila_T10_NODE_3427_length_9334_cov_6.102422_4	Deposit	Lau_Basin
19816	ELSC_Abe_A1_NODE_44227_length_3302_cov_4.741417_4	ELSC_Abe_A1_NODE_44227_length_3302_cov_4.741417_4	Deposit	Lau_Basin
19816	ELSC_Tui_Malila_T2_NODE_4841_length_13871_cov_1.448923_20	ELSC_Tui_Malila_T2_NODE_4841_length_13871_cov_1.448923_20	Deposit	Lau_Basin
19817	ELSC_Abe_A1_NODE_44227_length_3302_cov_4.741417_5	ELSC_Abe_A1_NODE_44227_length_3302_cov_4.741417_5	Deposit	Lau_Basin
19817	ELSC_Tui_Malila_T2_NODE_4841_length_13871_cov_1.448923_21	ELSC_Tui_Malila_T2_NODE_4841_length_13871_cov_1.448923_21	Deposit	Lau_Basin
19818	ELSC_Abe_A1_NODE_44539_length_3291_cov_1.506321_5	ELSC_Abe_A1_NODE_44539_length_3291_cov_1.506321_5	Deposit	Lau_Basin
19818	vRhyme_11__ELSC_Tui_Malila_T10_NODE_58254_length_2140_cov_3.411326_2	ELSC_Tui_Malila_T10_NODE_58254_length_2140_cov_3.411326_2	Deposit	Lau_Basin
19819	ELSC_Abe_A1_NODE_44570_length_3290_cov_0.847613_4	ELSC_Abe_A1_NODE_44570_length_3290_cov_0.847613_4	Deposit	Lau_Basin
19819	Brothers_NWCA_S145_NODE_297_length_32618_cov_2.908990_30	Brothers_NWCA_S145_NODE_297_length_32618_cov_2.908990_30	Deposit	Brothers
19819	ELSC_Tui_Malila_T2_NODE_939_length_32876_cov_13.502489_46	ELSC_Tui_Malila_T2_NODE_939_length_32876_cov_13.502489_46	Deposit	Lau_Basin
19820	ELSC_Abe_A1_NODE_44798_length_3282_cov_3.004754_4	ELSC_Abe_A1_NODE_44798_length_3282_cov_3.004754_4	Deposit	Lau_Basin
19820	vRhyme_107__Brothers_NWCA_S143_NODE_8917_length_7198_cov_4.379013_8	Brothers_NWCA_S143_NODE_8917_length_7198_cov_4.379013_8	Deposit	Brothers
19820	vRhyme_124__ELSC_Mariner_M17_NODE_11997_length_7602_cov_4.833579_12	ELSC_Mariner_M17_NODE_11997_length_7602_cov_4.833579_12	Deposit	Lau_Basin
19820	Brothers_NWCA_S142_NODE_268_length_25567_cov_5.331997_13	Brothers_NWCA_S142_NODE_268_length_25567_cov_5.331997_13	Deposit	Brothers
19821	ELSC_Abe_A1_NODE_44858_length_3280_cov_1.461148_5	ELSC_Abe_A1_NODE_44858_length_3280_cov_1.461148_5	Deposit	Lau_Basin
19821	Brothers_LC_S014_NODE_15478_length_3644_cov_2.224339_3	Brothers_LC_S014_NODE_15478_length_3644_cov_2.224339_3	Deposit	Brothers
19822	ELSC_Abe_A1_NODE_4517_length_9395_cov_4.087290_1	ELSC_Abe_A1_NODE_4517_length_9395_cov_4.087290_1	Deposit	Lau_Basin
19822	ELSC_Abe_A1_NODE_6889_length_7717_cov_4.838472_5	ELSC_Abe_A1_NODE_6889_length_7717_cov_4.838472_5	Deposit	Lau_Basin
19823	ELSC_Abe_A1_NODE_45180_length_3268_cov_2.093601_4	ELSC_Abe_A1_NODE_45180_length_3268_cov_2.093601_4	Deposit	Lau_Basin
19823	vRhyme_90__Brothers_NWCA_S143_NODE_2617_length_13541_cov_39.748397_9	Brothers_NWCA_S143_NODE_2617_length_13541_cov_39.748397_9	Deposit	Brothers
19823	ELSC_Mariner_M10_NODE_58_length_92995_cov_12.707327_97	ELSC_Mariner_M10_NODE_58_length_92995_cov_12.707327_97	Deposit	Lau_Basin
19824	ELSC_Abe_A1_NODE_45180_length_3268_cov_2.093601_6	ELSC_Abe_A1_NODE_45180_length_3268_cov_2.093601_6	Deposit	Lau_Basin
19824	ELSC_Mariner_M10_NODE_58_length_92995_cov_12.707327_99	ELSC_Mariner_M10_NODE_58_length_92995_cov_12.707327_99	Deposit	Lau_Basin
19825	ELSC_Abe_A1_NODE_45210_length_3267_cov_2.531847_2	ELSC_Abe_A1_NODE_45210_length_3267_cov_2.531847_2	Deposit	Lau_Basin
19825	vRhyme_71__ELSC_Tui_Malila_134-614_scaffold_1563_c1_27	ELSC_Tui_Malila_134-614_scaffold_1563_c1_27	Deposit	Lau_Basin
19826	ELSC_Abe_A1_NODE_45210_length_3267_cov_2.531847_3	ELSC_Abe_A1_NODE_45210_length_3267_cov_2.531847_3	Deposit	Lau_Basin
19826	vRhyme_71__ELSC_Tui_Malila_134-614_scaffold_1563_c1_26	ELSC_Tui_Malila_134-614_scaffold_1563_c1_26	Deposit	Lau_Basin
19827	ELSC_Abe_A1_NODE_45400_length_3260_cov_4.341526_3	ELSC_Abe_A1_NODE_45400_length_3260_cov_4.341526_3	Deposit	Lau_Basin
19827	Brothers_NWCA_S143_NODE_16114_length_5256_cov_12.130435_8	Brothers_NWCA_S143_NODE_16114_length_5256_cov_12.130435_8	Deposit	Brothers
19828	ELSC_Abe_A1_NODE_45604_length_3254_cov_2.320755_4	ELSC_Abe_A1_NODE_45604_length_3254_cov_2.320755_4	Deposit	Lau_Basin
19828	vRhyme_172__ELSC_Abe_A3_NODE_60878_length_3363_cov_1.741965_4	ELSC_Abe_A3_NODE_60878_length_3363_cov_1.741965_4	Deposit	Lau_Basin
19828	vRhyme_119__ELSC_Mariner_M17_NODE_2059_length_20282_cov_4.515803_8	ELSC_Mariner_M17_NODE_2059_length_20282_cov_4.515803_8	Deposit	Lau_Basin
19829	ELSC_Abe_A1_NODE_45604_length_3254_cov_2.320755_5	ELSC_Abe_A1_NODE_45604_length_3254_cov_2.320755_5	Deposit	Lau_Basin
19829	vRhyme_172__ELSC_Abe_A3_NODE_60878_length_3363_cov_1.741965_5	ELSC_Abe_A3_NODE_60878_length_3363_cov_1.741965_5	Deposit	Lau_Basin
19830	ELSC_Abe_A1_NODE_45849_length_3245_cov_1.602309_4	ELSC_Abe_A1_NODE_45849_length_3245_cov_1.602309_4	Deposit	Lau_Basin
19830	vRhyme_63__ELSC_Mariner_M10_NODE_5030_length_8324_cov_1.784311_13	ELSC_Mariner_M10_NODE_5030_length_8324_cov_1.784311_13	Deposit	Lau_Basin
19830	vRhyme_102__ELSC_Mariner_M17_NODE_5_length_276322_cov_9.917131_196	ELSC_Mariner_M17_NODE_5_length_276322_cov_9.917131_196	Deposit	Lau_Basin
19831	ELSC_Abe_A1_NODE_45849_length_3245_cov_1.602309_6	ELSC_Abe_A1_NODE_45849_length_3245_cov_1.602309_6	Deposit	Lau_Basin
19831	vRhyme_63__ELSC_Mariner_M10_NODE_5030_length_8324_cov_1.784311_15	ELSC_Mariner_M10_NODE_5030_length_8324_cov_1.784311_15	Deposit	Lau_Basin
19831	vRhyme_102__ELSC_Mariner_M17_NODE_5_length_276322_cov_9.917131_198	ELSC_Mariner_M17_NODE_5_length_276322_cov_9.917131_198	Deposit	Lau_Basin
19832	ELSC_Abe_A1_NODE_45899_length_3243_cov_2.324775_4	ELSC_Abe_A1_NODE_45899_length_3243_cov_2.324775_4	Deposit	Lau_Basin
19832	ELSC_Mariner_M17_NODE_37606_length_3717_cov_4.393315_6	ELSC_Mariner_M17_NODE_37606_length_3717_cov_4.393315_6	Deposit	Lau_Basin
19833	ELSC_Abe_A1_NODE_45899_length_3243_cov_2.324775_6	ELSC_Abe_A1_NODE_45899_length_3243_cov_2.324775_6	Deposit	Lau_Basin
19833	vRhyme_94__ELSC_Tui_Malila_T10_NODE_318_length_29972_cov_4.305646_15	ELSC_Tui_Malila_T10_NODE_318_length_29972_cov_4.305646_15	Deposit	Lau_Basin
19834	ELSC_Abe_A1_NODE_46077_length_3237_cov_1.425723_6	ELSC_Abe_A1_NODE_46077_length_3237_cov_1.425723_6	Deposit	Lau_Basin
19834	ELSC_Tui_Malila_T11_NODE_11217_length_5628_cov_10.000364_6	ELSC_Tui_Malila_T11_NODE_11217_length_5628_cov_10.000364_6	Deposit	Lau_Basin
19835	ELSC_Abe_A1_NODE_4658_length_9252_cov_1.920438_15	ELSC_Abe_A1_NODE_4658_length_9252_cov_1.920438_15	Deposit	Lau_Basin
19835	vRhyme_136__ELSC_Tui_Malila_T2_NODE_1167_length_29010_cov_1.526296_3	ELSC_Tui_Malila_T2_NODE_1167_length_29010_cov_1.526296_3	Deposit	Lau_Basin
19836	ELSC_Abe_A1_NODE_4658_length_9252_cov_1.920438_2	ELSC_Abe_A1_NODE_4658_length_9252_cov_1.920438_2	Deposit	Lau_Basin
19836	vRhyme_136__ELSC_Tui_Malila_T2_NODE_1167_length_29010_cov_1.526296_16	ELSC_Tui_Malila_T2_NODE_1167_length_29010_cov_1.526296_16	Deposit	Lau_Basin
19837	ELSC_Abe_A1_NODE_4658_length_9252_cov_1.920438_3	ELSC_Abe_A1_NODE_4658_length_9252_cov_1.920438_3	Deposit	Lau_Basin
19837	vRhyme_136__ELSC_Tui_Malila_T2_NODE_1167_length_29010_cov_1.526296_15	ELSC_Tui_Malila_T2_NODE_1167_length_29010_cov_1.526296_15	Deposit	Lau_Basin
19838	ELSC_Abe_A1_NODE_4658_length_9252_cov_1.920438_4	ELSC_Abe_A1_NODE_4658_length_9252_cov_1.920438_4	Deposit	Lau_Basin
19838	vRhyme_136__ELSC_Tui_Malila_T2_NODE_1167_length_29010_cov_1.526296_14	ELSC_Tui_Malila_T2_NODE_1167_length_29010_cov_1.526296_14	Deposit	Lau_Basin
19839	ELSC_Abe_A1_NODE_4658_length_9252_cov_1.920438_5	ELSC_Abe_A1_NODE_4658_length_9252_cov_1.920438_5	Deposit	Lau_Basin
19839	vRhyme_136__ELSC_Tui_Malila_T2_NODE_1167_length_29010_cov_1.526296_13	ELSC_Tui_Malila_T2_NODE_1167_length_29010_cov_1.526296_13	Deposit	Lau_Basin
19840	ELSC_Abe_A1_NODE_4658_length_9252_cov_1.920438_7	ELSC_Abe_A1_NODE_4658_length_9252_cov_1.920438_7	Deposit	Lau_Basin
19840	vRhyme_136__ELSC_Tui_Malila_T2_NODE_1167_length_29010_cov_1.526296_11	ELSC_Tui_Malila_T2_NODE_1167_length_29010_cov_1.526296_11	Deposit	Lau_Basin
19840	vRhyme_54__ELSC_Tui_Malila_132-544_scaffold_8766_c1_3	ELSC_Tui_Malila_132-544_scaffold_8766_c1_3	Deposit	Lau_Basin
19841	ELSC_Abe_A1_NODE_46616_length_3219_cov_1.216688_1	ELSC_Abe_A1_NODE_46616_length_3219_cov_1.216688_1	Deposit	Lau_Basin
19841	Brothers_NWCB_S140_NODE_82934_length_2204_cov_0.704381_1	Brothers_NWCB_S140_NODE_82934_length_2204_cov_0.704381_1	Deposit	Brothers
19842	ELSC_Abe_A1_NODE_46786_length_3212_cov_1.953647_3	ELSC_Abe_A1_NODE_46786_length_3212_cov_1.953647_3	Deposit	Lau_Basin
19842	vRhyme_90__Brothers_NWCA_S143_NODE_258_length_42180_cov_40.463154_42	Brothers_NWCA_S143_NODE_258_length_42180_cov_40.463154_42	Deposit	Brothers
19842	ELSC_Mariner_M10_NODE_58_length_92995_cov_12.707327_23	ELSC_Mariner_M10_NODE_58_length_92995_cov_12.707327_23	Deposit	Lau_Basin
19842	ELSC_Abe_A1_NODE_215842_length_1441_cov_1.632420_3	ELSC_Abe_A1_NODE_215842_length_1441_cov_1.632420_3	Deposit	Lau_Basin
19843	ELSC_Abe_A1_NODE_46786_length_3212_cov_1.953647_6	ELSC_Abe_A1_NODE_46786_length_3212_cov_1.953647_6	Deposit	Lau_Basin
19843	vRhyme_90__Brothers_NWCA_S143_NODE_258_length_42180_cov_40.463154_39	Brothers_NWCA_S143_NODE_258_length_42180_cov_40.463154_39	Deposit	Brothers
19843	ELSC_Abe_A1_NODE_50770_length_3087_cov_1.324662_6	ELSC_Abe_A1_NODE_50770_length_3087_cov_1.324662_6	Deposit	Lau_Basin
19843	ELSC_Mariner_M10_NODE_58_length_92995_cov_12.707327_20	ELSC_Mariner_M10_NODE_58_length_92995_cov_12.707327_20	Deposit	Lau_Basin
19844	ELSC_Abe_A1_NODE_4700_length_9217_cov_6.090759_5	ELSC_Abe_A1_NODE_4700_length_9217_cov_6.090759_5	Deposit	Lau_Basin
19844	Guaymas_4559-240_scaffold_1390_c1_28	Guaymas_4559-240_scaffold_1390_c1_28	Deposit	Guaymas
19844	vRhyme_14__EPR_4281-140_scaffold_3251_c1_11	EPR_4281-140_scaffold_3251_c1_11	Deposit	EPR
19845	ELSC_Abe_A1_NODE_4700_length_9217_cov_6.090759_7	ELSC_Abe_A1_NODE_4700_length_9217_cov_6.090759_7	Deposit	Lau_Basin
19845	vRhyme_74__Guaymas_4559-240_scaffold_23462_c1_2	Guaymas_4559-240_scaffold_23462_c1_2	Deposit	Guaymas
19845	Guaymas_4559-240_scaffold_11017_c1_7	Guaymas_4559-240_scaffold_11017_c1_7	Deposit	Guaymas
19846	ELSC_Abe_A1_NODE_47047_length_3203_cov_1.364109_6	ELSC_Abe_A1_NODE_47047_length_3203_cov_1.364109_6	Deposit	Lau_Basin
19846	Brothers_NWCA_S143_NODE_27048_length_3942_cov_1.681258_3	Brothers_NWCA_S143_NODE_27048_length_3942_cov_1.681258_3	Deposit	Brothers
19847	ELSC_Abe_A1_NODE_4728_length_9193_cov_37.631811_1	ELSC_Abe_A1_NODE_4728_length_9193_cov_37.631811_1	Deposit	Lau_Basin
19847	EPR_PIR-30_scaffold_3974_c1_2	EPR_PIR-30_scaffold_3974_c1_2	Deposit	EPR
19847	ELSC_Tui_Malila_134-614_scaffold_4516_c1_8	ELSC_Tui_Malila_134-614_scaffold_4516_c1_8	Deposit	Lau_Basin
19848	ELSC_Abe_A1_NODE_4728_length_9193_cov_37.631811_3	ELSC_Abe_A1_NODE_4728_length_9193_cov_37.631811_3	Deposit	Lau_Basin
19848	EPR_PIR-30_scaffold_2931_c1_4	EPR_PIR-30_scaffold_2931_c1_4	Deposit	EPR
19848	ELSC_Tui_Malila_134-614_scaffold_4516_c1_11	ELSC_Tui_Malila_134-614_scaffold_4516_c1_11	Deposit	Lau_Basin
19848	EPR_PIR-30_scaffold_3974_c1_4	EPR_PIR-30_scaffold_3974_c1_4	Deposit	EPR
19849	ELSC_Abe_A1_NODE_4728_length_9193_cov_37.631811_4	ELSC_Abe_A1_NODE_4728_length_9193_cov_37.631811_4	Deposit	Lau_Basin
19849	ELSC_Tui_Malila_134-614_scaffold_4516_c1_12	ELSC_Tui_Malila_134-614_scaffold_4516_c1_12	Deposit	Lau_Basin
19850	ELSC_Abe_A1_NODE_4728_length_9193_cov_37.631811_5	ELSC_Abe_A1_NODE_4728_length_9193_cov_37.631811_5	Deposit	Lau_Basin
19850	ELSC_Tui_Malila_134-614_scaffold_4516_c1_13	ELSC_Tui_Malila_134-614_scaffold_4516_c1_13	Deposit	Lau_Basin
19851	ELSC_Abe_A1_NODE_47980_length_3173_cov_1.016415_4	ELSC_Abe_A1_NODE_47980_length_3173_cov_1.016415_4	Deposit	Lau_Basin
19851	ELSC_Tui_Malila_T10_NODE_3998_length_8653_cov_4.940887_7	ELSC_Tui_Malila_T10_NODE_3998_length_8653_cov_4.940887_7	Deposit	Lau_Basin
19851	ELSC_Tui_Malila_T11_NODE_95465_length_1987_cov_0.623656_5	ELSC_Tui_Malila_T11_NODE_95465_length_1987_cov_0.623656_5	Deposit	Lau_Basin
19852	ELSC_Abe_A1_NODE_47980_length_3173_cov_1.016415_6	ELSC_Abe_A1_NODE_47980_length_3173_cov_1.016415_6	Deposit	Lau_Basin
19852	Brothers_NWCA_S145_NODE_48132_length_1860_cov_0.811310_3	Brothers_NWCA_S145_NODE_48132_length_1860_cov_0.811310_3	Deposit	Brothers
19852	vRhyme_63__Brothers_NWCA_S013_NODE_11235_length_3546_cov_1.465048_8	Brothers_NWCA_S013_NODE_11235_length_3546_cov_1.465048_8	Deposit	Brothers
19852	ELSC_Tui_Malila_T10_NODE_3998_length_8653_cov_4.940887_9	ELSC_Tui_Malila_T10_NODE_3998_length_8653_cov_4.940887_9	Deposit	Lau_Basin
19853	ELSC_Abe_A1_NODE_48063_length_3170_cov_2.122248_1	ELSC_Abe_A1_NODE_48063_length_3170_cov_2.122248_1	Deposit	Lau_Basin
19853	vRhyme_15__Brothers_NWCA_S017_NODE_596_length_6447_cov_25.148576_4	Brothers_NWCA_S017_NODE_596_length_6447_cov_25.148576_4	Deposit	Brothers
19853	vRhyme_80__ELSC_Abe_A1_NODE_20332_length_4741_cov_4.758778_1	ELSC_Abe_A1_NODE_20332_length_4741_cov_4.758778_1	Deposit	Lau_Basin
19853	vRhyme_84__ELSC_Bowl_M1_NODE_8697_length_3617_cov_17.692264_2	ELSC_Bowl_M1_NODE_8697_length_3617_cov_17.692264_2	Deposit	Lau_Basin
19853	ELSC_Tui_Malila_T11_NODE_7561_length_6839_cov_4.152712_5	ELSC_Tui_Malila_T11_NODE_7561_length_6839_cov_4.152712_5	Deposit	Lau_Basin
19853	ELSC_Tui_Malila_132-544_scaffold_3665_c1_3	ELSC_Tui_Malila_132-544_scaffold_3665_c1_3	Deposit	Lau_Basin
19854	ELSC_Abe_A1_NODE_48781_length_3147_cov_2.602980_2	ELSC_Abe_A1_NODE_48781_length_3147_cov_2.602980_2	Deposit	Lau_Basin
19854	ELSC_Abe_A3_NODE_48989_length_3749_cov_2.380453_3	ELSC_Abe_A3_NODE_48989_length_3749_cov_2.380453_3	Deposit	Lau_Basin
19854	vRhyme_128__Brothers_NWCA_S143_NODE_5999_length_8874_cov_10.317252_4	Brothers_NWCA_S143_NODE_5999_length_8874_cov_10.317252_4	Deposit	Brothers
19855	ELSC_Abe_A1_NODE_48922_length_3142_cov_2.384411_2	ELSC_Abe_A1_NODE_48922_length_3142_cov_2.384411_2	Deposit	Lau_Basin
19855	vRhyme_12__ELSC_Tui_Malila_T11_NODE_432_length_29407_cov_1.631489_30	ELSC_Tui_Malila_T11_NODE_432_length_29407_cov_1.631489_30	Deposit	Lau_Basin
19856	ELSC_Abe_A1_NODE_48922_length_3142_cov_2.384411_3	ELSC_Abe_A1_NODE_48922_length_3142_cov_2.384411_3	Deposit	Lau_Basin
19856	vRhyme_12__ELSC_Tui_Malila_T11_NODE_432_length_29407_cov_1.631489_29	ELSC_Tui_Malila_T11_NODE_432_length_29407_cov_1.631489_29	Deposit	Lau_Basin
19857	ELSC_Abe_A1_NODE_48922_length_3142_cov_2.384411_4	ELSC_Abe_A1_NODE_48922_length_3142_cov_2.384411_4	Deposit	Lau_Basin
19857	vRhyme_12__ELSC_Tui_Malila_T11_NODE_432_length_29407_cov_1.631489_28	ELSC_Tui_Malila_T11_NODE_432_length_29407_cov_1.631489_28	Deposit	Lau_Basin
19858	ELSC_Abe_A1_NODE_48922_length_3142_cov_2.384411_5	ELSC_Abe_A1_NODE_48922_length_3142_cov_2.384411_5	Deposit	Lau_Basin
19858	vRhyme_12__ELSC_Tui_Malila_T11_NODE_432_length_29407_cov_1.631489_27	ELSC_Tui_Malila_T11_NODE_432_length_29407_cov_1.631489_27	Deposit	Lau_Basin
19859	ELSC_Abe_A1_NODE_48925_length_3142_cov_2.070978_1	ELSC_Abe_A1_NODE_48925_length_3142_cov_2.070978_1	Deposit	Lau_Basin
19859	ELSC_Mariner_M17_NODE_12451_length_7432_cov_8.085558_10	ELSC_Mariner_M17_NODE_12451_length_7432_cov_8.085558_10	Deposit	Lau_Basin
19860	ELSC_Abe_A1_NODE_48925_length_3142_cov_2.070978_5	ELSC_Abe_A1_NODE_48925_length_3142_cov_2.070978_5	Deposit	Lau_Basin
19860	vRhyme_123__Brothers_NWCB_S139_NODE_48981_length_3431_cov_2.774213_1	Brothers_NWCB_S139_NODE_48981_length_3431_cov_2.774213_1	Deposit	Brothers
19860	vRhyme_119__Brothers_NWCB_S012_NODE_2825_length_13196_cov_19.913077_15	Brothers_NWCB_S012_NODE_2825_length_13196_cov_19.913077_15	Deposit	Brothers
19860	vRhyme_18__ELSC_Tui_Malila_T10_NODE_32875_length_2929_cov_3.329764_2	ELSC_Tui_Malila_T10_NODE_32875_length_2929_cov_3.329764_2	Deposit	Lau_Basin
19860	vRhyme_111__Brothers_NWCB_S141_NODE_25621_length_4197_cov_16.890172_3	Brothers_NWCB_S141_NODE_25621_length_4197_cov_16.890172_3	Deposit	Brothers
19860	ELSC_Bowl_M1_NODE_4566_length_5501_cov_4.237812_3	ELSC_Bowl_M1_NODE_4566_length_5501_cov_4.237812_3	Deposit	Lau_Basin
19860	vRhyme_189__Brothers_NWCB_S141_NODE_45012_length_2833_cov_1.437916_3	Brothers_NWCB_S141_NODE_45012_length_2833_cov_1.437916_3	Deposit	Brothers
19860	vRhyme_99__Brothers_NWCB_S146_NODE_38220_length_3580_cov_1.807414_4	Brothers_NWCB_S146_NODE_38220_length_3580_cov_1.807414_4	Deposit	Brothers
19860	ELSC_Mariner_M17_NODE_12451_length_7432_cov_8.085558_6	ELSC_Mariner_M17_NODE_12451_length_7432_cov_8.085558_6	Deposit	Lau_Basin
19860	ELSC_Bowl_M2_NODE_48696_length_3855_cov_4.930526_3	ELSC_Bowl_M2_NODE_48696_length_3855_cov_4.930526_3	Deposit	Lau_Basin
19861	ELSC_Abe_A1_NODE_4929_length_9009_cov_1.252421_13	ELSC_Abe_A1_NODE_4929_length_9009_cov_1.252421_13	Deposit	Lau_Basin
19861	Brothers_NWCA_S145_NODE_639_length_22157_cov_9.246255_13	Brothers_NWCA_S145_NODE_639_length_22157_cov_9.246255_13	Deposit	Brothers
19861	vRhyme_30__ELSC_Tui_Malila_132-544_scaffold_16810_c1_5	ELSC_Tui_Malila_132-544_scaffold_16810_c1_5	Deposit	Lau_Basin
19862	ELSC_Abe_A1_NODE_4929_length_9009_cov_1.252421_14	ELSC_Abe_A1_NODE_4929_length_9009_cov_1.252421_14	Deposit	Lau_Basin
19862	Brothers_NWCA_S145_NODE_639_length_22157_cov_9.246255_14	Brothers_NWCA_S145_NODE_639_length_22157_cov_9.246255_14	Deposit	Brothers
19863	ELSC_Abe_A1_NODE_49919_length_3112_cov_1.733333_6	ELSC_Abe_A1_NODE_49919_length_3112_cov_1.733333_6	Deposit	Lau_Basin
19863	vRhyme_81__ELSC_Tui_Malila_T10_NODE_1641_length_13404_cov_5.575055_18	ELSC_Tui_Malila_T10_NODE_1641_length_13404_cov_5.575055_18	Deposit	Lau_Basin
19863	ELSC_Tui_Malila_T11_NODE_30702_length_3441_cov_2.647556_2	ELSC_Tui_Malila_T11_NODE_30702_length_3441_cov_2.647556_2	Deposit	Lau_Basin
19864	ELSC_Abe_A1_NODE_50290_length_3101_cov_1.040013_1	ELSC_Abe_A1_NODE_50290_length_3101_cov_1.040013_1	Deposit	Lau_Basin
19864	ELSC_Tui_Malila_T11_NODE_228_length_41234_cov_3.771985_10	ELSC_Tui_Malila_T11_NODE_228_length_41234_cov_3.771985_10	Deposit	Lau_Basin
19865	ELSC_Abe_A1_NODE_50290_length_3101_cov_1.040013_2	ELSC_Abe_A1_NODE_50290_length_3101_cov_1.040013_2	Deposit	Lau_Basin
19865	ELSC_Tui_Malila_T11_NODE_228_length_41234_cov_3.771985_11	ELSC_Tui_Malila_T11_NODE_228_length_41234_cov_3.771985_11	Deposit	Lau_Basin
19866	ELSC_Abe_A1_NODE_50290_length_3101_cov_1.040013_3	ELSC_Abe_A1_NODE_50290_length_3101_cov_1.040013_3	Deposit	Lau_Basin
19866	ELSC_Tui_Malila_T11_NODE_228_length_41234_cov_3.771985_12	ELSC_Tui_Malila_T11_NODE_228_length_41234_cov_3.771985_12	Deposit	Lau_Basin
19867	ELSC_Abe_A1_NODE_50483_length_3095_cov_0.641173_2	ELSC_Abe_A1_NODE_50483_length_3095_cov_0.641173_2	Deposit	Lau_Basin
19867	vRhyme_32__ELSC_Tui_Malila_T10_NODE_52442_length_2271_cov_2.583489_2	ELSC_Tui_Malila_T10_NODE_52442_length_2271_cov_2.583489_2	Deposit	Lau_Basin
19867	ELSC_Tui_Malila_T11_NODE_37721_length_3110_cov_1.076098_5	ELSC_Tui_Malila_T11_NODE_37721_length_3110_cov_1.076098_5	Deposit	Lau_Basin
19868	ELSC_Abe_A1_NODE_50770_length_3087_cov_1.324662_2	ELSC_Abe_A1_NODE_50770_length_3087_cov_1.324662_2	Deposit	Lau_Basin
19868	ELSC_Mariner_M10_NODE_58_length_92995_cov_12.707327_17	ELSC_Mariner_M10_NODE_58_length_92995_cov_12.707327_17	Deposit	Lau_Basin
19869	ELSC_Abe_A1_NODE_50770_length_3087_cov_1.324662_5	ELSC_Abe_A1_NODE_50770_length_3087_cov_1.324662_5	Deposit	Lau_Basin
19869	ELSC_Mariner_M10_NODE_58_length_92995_cov_12.707327_19	ELSC_Mariner_M10_NODE_58_length_92995_cov_12.707327_19	Deposit	Lau_Basin
19869	ELSC_Abe_A1_NODE_46786_length_3212_cov_1.953647_7	ELSC_Abe_A1_NODE_46786_length_3212_cov_1.953647_7	Deposit	Lau_Basin
19870	ELSC_Abe_A1_NODE_50770_length_3087_cov_1.324662_7	ELSC_Abe_A1_NODE_50770_length_3087_cov_1.324662_7	Deposit	Lau_Basin
19870	ELSC_Abe_A1_NODE_46786_length_3212_cov_1.953647_5	ELSC_Abe_A1_NODE_46786_length_3212_cov_1.953647_5	Deposit	Lau_Basin
19870	ELSC_Mariner_M10_NODE_58_length_92995_cov_12.707327_21	ELSC_Mariner_M10_NODE_58_length_92995_cov_12.707327_21	Deposit	Lau_Basin
19871	ELSC_Abe_A1_NODE_5136_length_8847_cov_2.144610_10	ELSC_Abe_A1_NODE_5136_length_8847_cov_2.144610_10	Deposit	Lau_Basin
19871	vRhyme_33__ELSC_Abe_A3_NODE_133537_length_2247_cov_0.999057_2	ELSC_Abe_A3_NODE_133537_length_2247_cov_0.999057_2	Deposit	Lau_Basin
19872	ELSC_Abe_A1_NODE_5136_length_8847_cov_2.144610_11	ELSC_Abe_A1_NODE_5136_length_8847_cov_2.144610_11	Deposit	Lau_Basin
19872	vRhyme_33__ELSC_Abe_A3_NODE_133537_length_2247_cov_0.999057_3	ELSC_Abe_A3_NODE_133537_length_2247_cov_0.999057_3	Deposit	Lau_Basin
19873	ELSC_Abe_A1_NODE_5136_length_8847_cov_2.144610_13	ELSC_Abe_A1_NODE_5136_length_8847_cov_2.144610_13	Deposit	Lau_Basin
19873	ELSC_Mariner_M17_NODE_97157_length_1921_cov_1.886845_4	ELSC_Mariner_M17_NODE_97157_length_1921_cov_1.886845_4	Deposit	Lau_Basin
19874	ELSC_Abe_A1_NODE_52015_length_3051_cov_1.161081_11	ELSC_Abe_A1_NODE_52015_length_3051_cov_1.161081_11	Deposit	Lau_Basin
19874	ELSC_Tui_Malila_T10_NODE_538_length_22994_cov_5.650370_14	ELSC_Tui_Malila_T10_NODE_538_length_22994_cov_5.650370_14	Deposit	Lau_Basin
19875	ELSC_Abe_A1_NODE_52015_length_3051_cov_1.161081_9	ELSC_Abe_A1_NODE_52015_length_3051_cov_1.161081_9	Deposit	Lau_Basin
19875	ELSC_Tui_Malila_T10_NODE_538_length_22994_cov_5.650370_12	ELSC_Tui_Malila_T10_NODE_538_length_22994_cov_5.650370_12	Deposit	Lau_Basin
19876	ELSC_Abe_A1_NODE_52183_length_3045_cov_1.750514_5	ELSC_Abe_A1_NODE_52183_length_3045_cov_1.750514_5	Deposit	Lau_Basin
19876	ELSC_Tui_Malila_132-544_scaffold_53032_c1_1	ELSC_Tui_Malila_132-544_scaffold_53032_c1_1	Deposit	Lau_Basin
19876	ELSC_Mariner_M17_NODE_31932_length_4140_cov_1.285821_9	ELSC_Mariner_M17_NODE_31932_length_4140_cov_1.285821_9	Deposit	Lau_Basin
19876	ELSC_Tui_Malila_132-544_scaffold_6634_c1_6	ELSC_Tui_Malila_132-544_scaffold_6634_c1_6	Deposit	Lau_Basin
19876	Brothers_NWCA_S017_NODE_1474_length_4040_cov_8.840020_5	Brothers_NWCA_S017_NODE_1474_length_4040_cov_8.840020_5	Deposit	Brothers
19877	ELSC_Abe_A1_NODE_5221_length_8772_cov_2.034933_12	ELSC_Abe_A1_NODE_5221_length_8772_cov_2.034933_12	Deposit	Lau_Basin
19877	vRhyme_165__ELSC_Abe_A1_NODE_834_length_20110_cov_20.220387_22	ELSC_Abe_A1_NODE_834_length_20110_cov_20.220387_22	Deposit	Lau_Basin
19878	ELSC_Abe_A1_NODE_52309_length_3041_cov_31.549417_5	ELSC_Abe_A1_NODE_52309_length_3041_cov_31.549417_5	Deposit	Lau_Basin
19878	ELSC_Abe_A1_NODE_34659_length_3709_cov_13.385818_4	ELSC_Abe_A1_NODE_34659_length_3709_cov_13.385818_4	Deposit	Lau_Basin
19879	ELSC_Abe_A1_NODE_5233_length_8763_cov_5.986452_11	ELSC_Abe_A1_NODE_5233_length_8763_cov_5.986452_11	Deposit	Lau_Basin
19879	vRhyme_50__ELSC_Tui_Malila_T11_NODE_42033_length_2953_cov_6.205591_5	ELSC_Tui_Malila_T11_NODE_42033_length_2953_cov_6.205591_5	Deposit	Lau_Basin
19879	ELSC_Tui_Malila_T10_NODE_142_length_41548_cov_272.573863_50	ELSC_Tui_Malila_T10_NODE_142_length_41548_cov_272.573863_50	Deposit	Lau_Basin
19879	ELSC_Tui_Malila_T2_NODE_1834_length_22897_cov_13.402108_9	ELSC_Tui_Malila_T2_NODE_1834_length_22897_cov_13.402108_9	Deposit	Lau_Basin
19880	ELSC_Abe_A1_NODE_5233_length_8763_cov_5.986452_6	ELSC_Abe_A1_NODE_5233_length_8763_cov_5.986452_6	Deposit	Lau_Basin
19880	vRhyme_131__ELSC_Abe_A1_NODE_5726_length_8397_cov_205.831318_13	ELSC_Abe_A1_NODE_5726_length_8397_cov_205.831318_13	Deposit	Lau_Basin
19881	ELSC_Abe_A1_NODE_52450_length_3037_cov_33.999656_5	ELSC_Abe_A1_NODE_52450_length_3037_cov_33.999656_5	Deposit	Lau_Basin
19881	ELSC_Abe_A1_NODE_52515_length_3035_cov_25.388239_5	ELSC_Abe_A1_NODE_52515_length_3035_cov_25.388239_5	Deposit	Lau_Basin
19881	vRhyme_123__ELSC_Abe_A3_NODE_65084_length_3253_cov_1.302303_3	ELSC_Abe_A3_NODE_65084_length_3253_cov_1.302303_3	Deposit	Lau_Basin
19882	ELSC_Abe_A1_NODE_52450_length_3037_cov_33.999656_6	ELSC_Abe_A1_NODE_52450_length_3037_cov_33.999656_6	Deposit	Lau_Basin
19882	ELSC_Abe_A1_NODE_52515_length_3035_cov_25.388239_6	ELSC_Abe_A1_NODE_52515_length_3035_cov_25.388239_6	Deposit	Lau_Basin
19882	vRhyme_123__ELSC_Abe_A3_NODE_65084_length_3253_cov_1.302303_2	ELSC_Abe_A3_NODE_65084_length_3253_cov_1.302303_2	Deposit	Lau_Basin
19883	ELSC_Abe_A1_NODE_52515_length_3035_cov_25.388239_1	ELSC_Abe_A1_NODE_52515_length_3035_cov_25.388239_1	Deposit	Lau_Basin
19883	ELSC_Abe_A1_NODE_52450_length_3037_cov_33.999656_1	ELSC_Abe_A1_NODE_52450_length_3037_cov_33.999656_1	Deposit	Lau_Basin
19884	ELSC_Abe_A1_NODE_52515_length_3035_cov_25.388239_2	ELSC_Abe_A1_NODE_52515_length_3035_cov_25.388239_2	Deposit	Lau_Basin
19884	vRhyme_123__ELSC_Abe_A3_NODE_65084_length_3253_cov_1.302303_6	ELSC_Abe_A3_NODE_65084_length_3253_cov_1.302303_6	Deposit	Lau_Basin
19884	ELSC_Abe_A1_NODE_52450_length_3037_cov_33.999656_2	ELSC_Abe_A1_NODE_52450_length_3037_cov_33.999656_2	Deposit	Lau_Basin
19885	ELSC_Abe_A1_NODE_52515_length_3035_cov_25.388239_3	ELSC_Abe_A1_NODE_52515_length_3035_cov_25.388239_3	Deposit	Lau_Basin
19885	vRhyme_123__ELSC_Abe_A3_NODE_65084_length_3253_cov_1.302303_5	ELSC_Abe_A3_NODE_65084_length_3253_cov_1.302303_5	Deposit	Lau_Basin
19885	ELSC_Abe_A1_NODE_52450_length_3037_cov_33.999656_3	ELSC_Abe_A1_NODE_52450_length_3037_cov_33.999656_3	Deposit	Lau_Basin
19886	ELSC_Abe_A1_NODE_52515_length_3035_cov_25.388239_4	ELSC_Abe_A1_NODE_52515_length_3035_cov_25.388239_4	Deposit	Lau_Basin
19886	vRhyme_123__ELSC_Abe_A3_NODE_65084_length_3253_cov_1.302303_4	ELSC_Abe_A3_NODE_65084_length_3253_cov_1.302303_4	Deposit	Lau_Basin
19886	ELSC_Abe_A1_NODE_52450_length_3037_cov_33.999656_4	ELSC_Abe_A1_NODE_52450_length_3037_cov_33.999656_4	Deposit	Lau_Basin
19887	ELSC_Abe_A1_NODE_5314_length_8703_cov_2.477146_10	ELSC_Abe_A1_NODE_5314_length_8703_cov_2.477146_10	Deposit	Lau_Basin
19887	Brothers_NWCA_S143_NODE_210_length_46374_cov_2.919108_47	Brothers_NWCA_S143_NODE_210_length_46374_cov_2.919108_47	Deposit	Brothers
19888	ELSC_Abe_A1_NODE_5314_length_8703_cov_2.477146_2	ELSC_Abe_A1_NODE_5314_length_8703_cov_2.477146_2	Deposit	Lau_Basin
19888	Brothers_NWCA_S143_NODE_210_length_46374_cov_2.919108_55	Brothers_NWCA_S143_NODE_210_length_46374_cov_2.919108_55	Deposit	Brothers
19889	ELSC_Abe_A1_NODE_5314_length_8703_cov_2.477146_5	ELSC_Abe_A1_NODE_5314_length_8703_cov_2.477146_5	Deposit	Lau_Basin
19889	Brothers_NWCA_S143_NODE_210_length_46374_cov_2.919108_52	Brothers_NWCA_S143_NODE_210_length_46374_cov_2.919108_52	Deposit	Brothers
19890	ELSC_Abe_A1_NODE_5314_length_8703_cov_2.477146_6	ELSC_Abe_A1_NODE_5314_length_8703_cov_2.477146_6	Deposit	Lau_Basin
19890	Brothers_NWCA_S143_NODE_210_length_46374_cov_2.919108_51	Brothers_NWCA_S143_NODE_210_length_46374_cov_2.919108_51	Deposit	Brothers
19891	ELSC_Abe_A1_NODE_5314_length_8703_cov_2.477146_7	ELSC_Abe_A1_NODE_5314_length_8703_cov_2.477146_7	Deposit	Lau_Basin
19891	Brothers_NWCA_S143_NODE_210_length_46374_cov_2.919108_50	Brothers_NWCA_S143_NODE_210_length_46374_cov_2.919108_50	Deposit	Brothers
19892	ELSC_Abe_A1_NODE_5314_length_8703_cov_2.477146_8	ELSC_Abe_A1_NODE_5314_length_8703_cov_2.477146_8	Deposit	Lau_Basin
19892	Brothers_NWCA_S143_NODE_210_length_46374_cov_2.919108_49	Brothers_NWCA_S143_NODE_210_length_46374_cov_2.919108_49	Deposit	Brothers
19893	ELSC_Abe_A1_NODE_5314_length_8703_cov_2.477146_9	ELSC_Abe_A1_NODE_5314_length_8703_cov_2.477146_9	Deposit	Lau_Basin
19893	Brothers_NWCA_S143_NODE_210_length_46374_cov_2.919108_48	Brothers_NWCA_S143_NODE_210_length_46374_cov_2.919108_48	Deposit	Brothers
19894	ELSC_Abe_A1_NODE_5316_length_8702_cov_2.964082_3	ELSC_Abe_A1_NODE_5316_length_8702_cov_2.964082_3	Deposit	Lau_Basin
19894	vRhyme_19__MAR_Rainbow_355-202_scaffold_1821_c1_3	MAR_Rainbow_355-202_scaffold_1821_c1_3	Deposit	MAR
19894	vRhyme_9__ELSC_Tui_Malila_132-544_scaffold_324_c1_30	ELSC_Tui_Malila_132-544_scaffold_324_c1_30	Deposit	Lau_Basin
19895	ELSC_Abe_A1_NODE_5316_length_8702_cov_2.964082_8	ELSC_Abe_A1_NODE_5316_length_8702_cov_2.964082_8	Deposit	Lau_Basin
19895	vRhyme_9__ELSC_Tui_Malila_132-544_scaffold_324_c1_24	ELSC_Tui_Malila_132-544_scaffold_324_c1_24	Deposit	Lau_Basin
19896	ELSC_Abe_A1_NODE_5366_length_8664_cov_2.173129_4	ELSC_Abe_A1_NODE_5366_length_8664_cov_2.173129_4	Deposit	Lau_Basin
19896	vRhyme_195__ELSC_Abe_A1_NODE_55686_length_2948_cov_2.054236_2	ELSC_Abe_A1_NODE_55686_length_2948_cov_2.054236_2	Deposit	Lau_Basin
19896	ELSC_Bowl_M1_NODE_6_length_209350_cov_4.228292_fragment_1_4	ELSC_Bowl_M1_NODE_6_length_209350_cov_4.228292_fragment_1_4	Deposit	Lau_Basin
19897	ELSC_Abe_A1_NODE_5366_length_8664_cov_2.173129_6	ELSC_Abe_A1_NODE_5366_length_8664_cov_2.173129_6	Deposit	Lau_Basin
19897	Brothers_NWCB_S141_NODE_60133_length_2288_cov_1.106432_4	Brothers_NWCB_S141_NODE_60133_length_2288_cov_1.106432_4	Deposit	Brothers
19897	vRhyme_99__Brothers_NWCB_S146_NODE_20744_length_4897_cov_2.077568_3	Brothers_NWCB_S146_NODE_20744_length_4897_cov_2.077568_3	Deposit	Brothers
19897	Brothers_NWCB_S141_NODE_2009_length_20423_cov_8.596866_29	Brothers_NWCB_S141_NODE_2009_length_20423_cov_8.596866_29	Deposit	Brothers
19897	ELSC_Mariner_M17_NODE_93282_length_1979_cov_6.188445_4	ELSC_Mariner_M17_NODE_93282_length_1979_cov_6.188445_4	Deposit	Lau_Basin
19897	Brothers_NWCA_S143_NODE_86750_length_1963_cov_1.660131_3	Brothers_NWCA_S143_NODE_86750_length_1963_cov_1.660131_3	Deposit	Brothers
19897	Brothers_NWCB_S141_NODE_19828_length_4990_cov_12.123175_6	Brothers_NWCB_S141_NODE_19828_length_4990_cov_12.123175_6	Deposit	Brothers
19897	vRhyme_119__Brothers_NWCB_S012_NODE_1837_length_16836_cov_22.487342_24	Brothers_NWCB_S012_NODE_1837_length_16836_cov_22.487342_24	Deposit	Brothers
19897	ELSC_Bowl_M1_NODE_5855_length_4697_cov_5.360832_9	ELSC_Bowl_M1_NODE_5855_length_4697_cov_5.360832_9	Deposit	Lau_Basin
19897	Brothers_NWCB_S141_NODE_9294_length_8178_cov_75.672215_1	Brothers_NWCB_S141_NODE_9294_length_8178_cov_75.672215_1	Deposit	Brothers
19897	vRhyme_123__Brothers_NWCB_S139_NODE_18780_length_6094_cov_2.975365_4	Brothers_NWCB_S139_NODE_18780_length_6094_cov_2.975365_4	Deposit	Brothers
19898	ELSC_Abe_A1_NODE_5366_length_8664_cov_2.173129_7	ELSC_Abe_A1_NODE_5366_length_8664_cov_2.173129_7	Deposit	Lau_Basin
19898	vRhyme_99__Brothers_NWCB_S146_NODE_20744_length_4897_cov_2.077568_4	Brothers_NWCB_S146_NODE_20744_length_4897_cov_2.077568_4	Deposit	Brothers
19898	vRhyme_119__Brothers_NWCB_S012_NODE_1837_length_16836_cov_22.487342_23	Brothers_NWCB_S012_NODE_1837_length_16836_cov_22.487342_23	Deposit	Brothers
19898	Brothers_NWCA_S143_NODE_86750_length_1963_cov_1.660131_4	Brothers_NWCA_S143_NODE_86750_length_1963_cov_1.660131_4	Deposit	Brothers
19898	ELSC_Mariner_M17_NODE_26614_length_4642_cov_7.213732_6	ELSC_Mariner_M17_NODE_26614_length_4642_cov_7.213732_6	Deposit	Lau_Basin
19898	Brothers_NWCB_S140_NODE_233771_length_1171_cov_0.549808_2	Brothers_NWCB_S140_NODE_233771_length_1171_cov_0.549808_2	Deposit	Brothers
19898	ELSC_Mariner_M17_NODE_14725_length_6720_cov_5.420901_12	ELSC_Mariner_M17_NODE_14725_length_6720_cov_5.420901_12	Deposit	Lau_Basin
19898	vRhyme_123__Brothers_NWCB_S139_NODE_18780_length_6094_cov_2.975365_5	Brothers_NWCB_S139_NODE_18780_length_6094_cov_2.975365_5	Deposit	Brothers
19899	ELSC_Abe_A1_NODE_5386_length_8643_cov_6.169093_11	ELSC_Abe_A1_NODE_5386_length_8643_cov_6.169093_11	Deposit	Lau_Basin
19899	ELSC_Tui_Malila_T2_NODE_197589_length_1920_cov_1.039598_5	ELSC_Tui_Malila_T2_NODE_197589_length_1920_cov_1.039598_5	Deposit	Lau_Basin
19900	ELSC_Abe_A1_NODE_5386_length_8643_cov_6.169093_9	ELSC_Abe_A1_NODE_5386_length_8643_cov_6.169093_9	Deposit	Lau_Basin
19900	ELSC_Tui_Malila_T2_NODE_197589_length_1920_cov_1.039598_4	ELSC_Tui_Malila_T2_NODE_197589_length_1920_cov_1.039598_4	Deposit	Lau_Basin
19900	ELSC_Tui_Malila_T11_NODE_1369_length_16199_cov_2.125311_21	ELSC_Tui_Malila_T11_NODE_1369_length_16199_cov_2.125311_21	Deposit	Lau_Basin
19901	ELSC_Abe_A1_NODE_53975_length_2994_cov_8.305546_2	ELSC_Abe_A1_NODE_53975_length_2994_cov_8.305546_2	Deposit	Lau_Basin
19901	ELSC_Bowl_M2_NODE_8132_length_11039_cov_5.547196_14	ELSC_Bowl_M2_NODE_8132_length_11039_cov_5.547196_14	Deposit	Lau_Basin
19901	Brothers_NWCA_S143_NODE_61960_length_2427_cov_1.990870_5	Brothers_NWCA_S143_NODE_61960_length_2427_cov_1.990870_5	Deposit	Brothers
19901	ELSC_Abe_A1_NODE_25913_length_4247_cov_2.616748_6	ELSC_Abe_A1_NODE_25913_length_4247_cov_2.616748_6	Deposit	Lau_Basin
19901	vRhyme_98__ELSC_Tui_Malila_T10_NODE_23569_length_3500_cov_4.195672_2	ELSC_Tui_Malila_T10_NODE_23569_length_3500_cov_4.195672_2	Deposit	Lau_Basin
19902	ELSC_Abe_A1_NODE_54036_length_2992_cov_22.756021_8	ELSC_Abe_A1_NODE_54036_length_2992_cov_22.756021_8	Deposit	Lau_Basin
19902	vRhyme_84__ELSC_Tui_Malila_T11_NODE_1196_length_17454_cov_1.938535_3	ELSC_Tui_Malila_T11_NODE_1196_length_17454_cov_1.938535_3	Deposit	Lau_Basin
19903	ELSC_Abe_A1_NODE_54036_length_2992_cov_22.756021_9	ELSC_Abe_A1_NODE_54036_length_2992_cov_22.756021_9	Deposit	Lau_Basin
19903	vRhyme_84__ELSC_Tui_Malila_T11_NODE_1196_length_17454_cov_1.938535_2	ELSC_Tui_Malila_T11_NODE_1196_length_17454_cov_1.938535_2	Deposit	Lau_Basin
19904	ELSC_Abe_A1_NODE_5436_length_8606_cov_3.116641_2	ELSC_Abe_A1_NODE_5436_length_8606_cov_3.116641_2	Deposit	Lau_Basin
19904	vRhyme_30__Brothers_Diffuse_S015_NODE_1313_length_8617_cov_3.209305_5	Brothers_Diffuse_S015_NODE_1313_length_8617_cov_3.209305_5	Deposit	Brothers
19905	ELSC_Abe_A1_NODE_5436_length_8606_cov_3.116641_3	ELSC_Abe_A1_NODE_5436_length_8606_cov_3.116641_3	Deposit	Lau_Basin
19905	vRhyme_30__Brothers_Diffuse_S015_NODE_1313_length_8617_cov_3.209305_3	Brothers_Diffuse_S015_NODE_1313_length_8617_cov_3.209305_3	Deposit	Brothers
19906	ELSC_Abe_A1_NODE_5436_length_8606_cov_3.116641_4	ELSC_Abe_A1_NODE_5436_length_8606_cov_3.116641_4	Deposit	Lau_Basin
19906	vRhyme_30__Brothers_Diffuse_S015_NODE_1313_length_8617_cov_3.209305_2	Brothers_Diffuse_S015_NODE_1313_length_8617_cov_3.209305_2	Deposit	Brothers
19907	ELSC_Abe_A1_NODE_54396_length_2983_cov_3.161064_1	ELSC_Abe_A1_NODE_54396_length_2983_cov_3.161064_1	Deposit	Lau_Basin
19907	vRhyme_165__ELSC_Abe_A1_NODE_834_length_20110_cov_20.220387_1	ELSC_Abe_A1_NODE_834_length_20110_cov_20.220387_1	Deposit	Lau_Basin
19908	ELSC_Abe_A1_NODE_54396_length_2983_cov_3.161064_2	ELSC_Abe_A1_NODE_54396_length_2983_cov_3.161064_2	Deposit	Lau_Basin
19908	vRhyme_165__ELSC_Abe_A1_NODE_834_length_20110_cov_20.220387_2	ELSC_Abe_A1_NODE_834_length_20110_cov_20.220387_2	Deposit	Lau_Basin
19909	ELSC_Abe_A1_NODE_54520_length_2979_cov_5.721950_2	ELSC_Abe_A1_NODE_54520_length_2979_cov_5.721950_2	Deposit	Lau_Basin
19909	vRhyme_68__ELSC_Tui_Malila_T10_NODE_3557_length_9166_cov_11.757274_10	ELSC_Tui_Malila_T10_NODE_3557_length_9166_cov_11.757274_10	Deposit	Lau_Basin
19909	vRhyme_53__Brothers_NWCA_S144_NODE_6414_length_7573_cov_1.189766_8	Brothers_NWCA_S144_NODE_6414_length_7573_cov_1.189766_8	Deposit	Brothers
19909	vRhyme_119__ELSC_Mariner_M17_NODE_2059_length_20282_cov_4.515803_14	ELSC_Mariner_M17_NODE_2059_length_20282_cov_4.515803_14	Deposit	Lau_Basin
19910	ELSC_Abe_A1_NODE_54569_length_2978_cov_2.556998_2	ELSC_Abe_A1_NODE_54569_length_2978_cov_2.556998_2	Deposit	Lau_Basin
19910	Brothers_NWCA_S145_NODE_15231_length_3904_cov_15.491131_3	Brothers_NWCA_S145_NODE_15231_length_3904_cov_15.491131_3	Deposit	Brothers
19910	Brothers_NWCA_S017_NODE_728_length_5752_cov_18.955200_6	Brothers_NWCA_S017_NODE_728_length_5752_cov_18.955200_6	Deposit	Brothers
19910	ELSC_Tui_Malila_T10_NODE_17563_length_4084_cov_5.679555_3	ELSC_Tui_Malila_T10_NODE_17563_length_4084_cov_5.679555_3	Deposit	Lau_Basin
19910	vRhyme_60__ELSC_Abe_A3_NODE_24325_length_5264_cov_2.076504_2	ELSC_Abe_A3_NODE_24325_length_5264_cov_2.076504_2	Deposit	Lau_Basin
19910	vRhyme_15__ELSC_Tui_Malila_T11_NODE_2816_length_11310_cov_1.998514_2	ELSC_Tui_Malila_T11_NODE_2816_length_11310_cov_1.998514_2	Deposit	Lau_Basin
19910	ELSC_Tui_Malila_T2_NODE_2051_length_21490_cov_3.128212_19	ELSC_Tui_Malila_T2_NODE_2051_length_21490_cov_3.128212_19	Deposit	Lau_Basin
19910	ELSC_Tui_Malila_T2_NODE_65187_length_3619_cov_15.973940_2	ELSC_Tui_Malila_T2_NODE_65187_length_3619_cov_15.973940_2	Deposit	Lau_Basin
19910	ELSC_Tui_Malila_T2_NODE_2051_length_21490_cov_3.128212_2	ELSC_Tui_Malila_T2_NODE_2051_length_21490_cov_3.128212_2	Deposit	Lau_Basin
19911	ELSC_Abe_A1_NODE_54880_length_2970_cov_1.788604_3	ELSC_Abe_A1_NODE_54880_length_2970_cov_1.788604_3	Deposit	Lau_Basin
19911	Brothers_NWCB_S141_NODE_596_length_39283_cov_2.462586_60	Brothers_NWCB_S141_NODE_596_length_39283_cov_2.462586_60	Deposit	Brothers
19911	vRhyme_56__ELSC_Abe_A3_NODE_1097_length_21211_cov_3.442516_3	ELSC_Abe_A3_NODE_1097_length_21211_cov_3.442516_3	Deposit	Lau_Basin
19911	Brothers_NWCA_S143_NODE_2033_length_15388_cov_6.446563_25	Brothers_NWCA_S143_NODE_2033_length_15388_cov_6.446563_25	Deposit	Brothers
19911	ELSC_Tui_Malila_132-544_scaffold_31218_c1_5	ELSC_Tui_Malila_132-544_scaffold_31218_c1_5	Deposit	Lau_Basin
19912	ELSC_Abe_A1_NODE_54880_length_2970_cov_1.788604_5	ELSC_Abe_A1_NODE_54880_length_2970_cov_1.788604_5	Deposit	Lau_Basin
19912	Brothers_NWCB_S141_NODE_596_length_39283_cov_2.462586_61	Brothers_NWCB_S141_NODE_596_length_39283_cov_2.462586_61	Deposit	Brothers
19912	vRhyme_56__ELSC_Abe_A3_NODE_1097_length_21211_cov_3.442516_5	ELSC_Abe_A3_NODE_1097_length_21211_cov_3.442516_5	Deposit	Lau_Basin
19912	Brothers_NWCA_S143_NODE_2033_length_15388_cov_6.446563_24	Brothers_NWCA_S143_NODE_2033_length_15388_cov_6.446563_24	Deposit	Brothers
19913	ELSC_Abe_A1_NODE_5491_length_8569_cov_1.568230_16	ELSC_Abe_A1_NODE_5491_length_8569_cov_1.568230_16	Deposit	Lau_Basin
19913	Brothers_NWCB_S140_NODE_839_length_16303_cov_27.015393_29	Brothers_NWCB_S140_NODE_839_length_16303_cov_27.015393_29	Deposit	Brothers
19914	ELSC_Abe_A1_NODE_5491_length_8569_cov_1.568230_8	ELSC_Abe_A1_NODE_5491_length_8569_cov_1.568230_8	Deposit	Lau_Basin
19914	Brothers_NWCB_S140_NODE_839_length_16303_cov_27.015393_23	Brothers_NWCB_S140_NODE_839_length_16303_cov_27.015393_23	Deposit	Brothers
19915	ELSC_Abe_A1_NODE_55792_length_2945_cov_1.970901_1	ELSC_Abe_A1_NODE_55792_length_2945_cov_1.970901_1	Deposit	Lau_Basin
19915	vRhyme_64__Brothers_NWCA_S143_NODE_1494_length_17938_cov_5.376790_15	Brothers_NWCA_S143_NODE_1494_length_17938_cov_5.376790_15	Deposit	Brothers
19916	ELSC_Abe_A1_NODE_55792_length_2945_cov_1.970901_3	ELSC_Abe_A1_NODE_55792_length_2945_cov_1.970901_3	Deposit	Lau_Basin
19916	vRhyme_64__Brothers_NWCA_S143_NODE_1494_length_17938_cov_5.376790_13	Brothers_NWCA_S143_NODE_1494_length_17938_cov_5.376790_13	Deposit	Brothers
19917	ELSC_Abe_A1_NODE_56039_length_2939_cov_1.209815_6	ELSC_Abe_A1_NODE_56039_length_2939_cov_1.209815_6	Deposit	Lau_Basin
19917	ELSC_Tui_Malila_132-544_scaffold_17_c1_74	ELSC_Tui_Malila_132-544_scaffold_17_c1_74	Deposit	Lau_Basin
19918	ELSC_Abe_A1_NODE_56303_length_2932_cov_25.079857_4	ELSC_Abe_A1_NODE_56303_length_2932_cov_25.079857_4	Deposit	Lau_Basin
19918	ELSC_Mariner_131-447_scaffold_7023_c1_8	ELSC_Mariner_131-447_scaffold_7023_c1_8	Deposit	Lau_Basin
19918	Brothers_NWCA_S142_NODE_3437_length_5339_cov_24.867421_5	Brothers_NWCA_S142_NODE_3437_length_5339_cov_24.867421_5	Deposit	Brothers
19918	Brothers_NWCA_S142_NODE_3148_length_5643_cov_4.597353_2	Brothers_NWCA_S142_NODE_3148_length_5643_cov_4.597353_2	Deposit	Brothers
19918	Brothers_NWCA_S017_NODE_550_length_6690_cov_33.132866_1	Brothers_NWCA_S017_NODE_550_length_6690_cov_33.132866_1	Deposit	Brothers
19918	ELSC_Mariner_131-447_scaffold_4532_c1_7	ELSC_Mariner_131-447_scaffold_4532_c1_7	Deposit	Lau_Basin
19918	vRhyme_17__Brothers_NWCA_S013_NODE_8608_length_4065_cov_9.017522_1	Brothers_NWCA_S013_NODE_8608_length_4065_cov_9.017522_1	Deposit	Brothers
19918	ELSC_Mariner_M17_NODE_18233_length_5914_cov_101.574564_5	ELSC_Mariner_M17_NODE_18233_length_5914_cov_101.574564_5	Deposit	Lau_Basin
19918	ELSC_Tui_Malila_T11_NODE_12304_length_5377_cov_8.671238_7	ELSC_Tui_Malila_T11_NODE_12304_length_5377_cov_8.671238_7	Deposit	Lau_Basin
19918	ELSC_Mariner_M10_NODE_5076_length_8288_cov_10.633378_2	ELSC_Mariner_M10_NODE_5076_length_8288_cov_10.633378_2	Deposit	Lau_Basin
19918	ELSC_Tui_Malila_T10_NODE_5720_length_7231_cov_295.169482_7	ELSC_Tui_Malila_T10_NODE_5720_length_7231_cov_295.169482_7	Deposit	Lau_Basin
19918	ELSC_Bowl_M2_NODE_50090_length_3790_cov_5.675130_4	ELSC_Bowl_M2_NODE_50090_length_3790_cov_5.675130_4	Deposit	Lau_Basin
19918	ELSC_Mariner_M10_NODE_5076_length_8288_cov_10.633378_11	ELSC_Mariner_M10_NODE_5076_length_8288_cov_10.633378_11	Deposit	Lau_Basin
19918	ELSC_Abe_A1_NODE_23527_length_4439_cov_10.585575_3	ELSC_Abe_A1_NODE_23527_length_4439_cov_10.585575_3	Deposit	Lau_Basin
19918	ELSC_Abe_A1_NODE_34322_length_3725_cov_31.030850_7	ELSC_Abe_A1_NODE_34322_length_3725_cov_31.030850_7	Deposit	Lau_Basin
19918	vRhyme_38__ELSC_Mariner_M10_NODE_8744_length_5940_cov_9.415792_5	ELSC_Mariner_M10_NODE_8744_length_5940_cov_9.415792_5	Deposit	Lau_Basin
19918	ELSC_Bowl_M1_NODE_4720_length_5378_cov_221.352314_5	ELSC_Bowl_M1_NODE_4720_length_5378_cov_221.352314_5	Deposit	Lau_Basin
19918	ELSC_Tui_Malila_132-544_scaffold_3665_c1_2	ELSC_Tui_Malila_132-544_scaffold_3665_c1_2	Deposit	Lau_Basin
19918	ELSC_Tui_Malila_T11_NODE_7561_length_6839_cov_4.152712_6	ELSC_Tui_Malila_T11_NODE_7561_length_6839_cov_4.152712_6	Deposit	Lau_Basin
19919	ELSC_Abe_A1_NODE_56337_length_2932_cov_1.739394_2	ELSC_Abe_A1_NODE_56337_length_2932_cov_1.739394_2	Deposit	Lau_Basin
19919	vRhyme_76__ELSC_Bowl_M1_NODE_6706_length_4295_cov_1.525912_2	ELSC_Bowl_M1_NODE_6706_length_4295_cov_1.525912_2	Deposit	Lau_Basin
19919	Brothers_NWCB_S012_NODE_42287_length_2677_cov_1.250980_3	Brothers_NWCB_S012_NODE_42287_length_2677_cov_1.250980_3	Deposit	Brothers
19919	ELSC_Mariner_M17_NODE_1015_length_29382_cov_40.777987_fragment_1_13	ELSC_Mariner_M17_NODE_1015_length_29382_cov_40.777987_fragment_1_13	Deposit	Lau_Basin
19920	ELSC_Abe_A1_NODE_56337_length_2932_cov_1.739394_3	ELSC_Abe_A1_NODE_56337_length_2932_cov_1.739394_3	Deposit	Lau_Basin
19920	vRhyme_76__ELSC_Bowl_M1_NODE_6706_length_4295_cov_1.525912_3	ELSC_Bowl_M1_NODE_6706_length_4295_cov_1.525912_3	Deposit	Lau_Basin
19921	ELSC_Abe_A1_NODE_58151_length_2888_cov_1.392974_1	ELSC_Abe_A1_NODE_58151_length_2888_cov_1.392974_1	Deposit	Lau_Basin
19921	vRhyme_64__ELSC_Tui_Malila_132-544_scaffold_1002_c1_5	ELSC_Tui_Malila_132-544_scaffold_1002_c1_5	Deposit	Lau_Basin
19922	ELSC_Abe_A1_NODE_58151_length_2888_cov_1.392974_3	ELSC_Abe_A1_NODE_58151_length_2888_cov_1.392974_3	Deposit	Lau_Basin
19922	vRhyme_64__ELSC_Tui_Malila_132-544_scaffold_1002_c2_4	ELSC_Tui_Malila_132-544_scaffold_1002_c2_4	Deposit	Lau_Basin
19923	ELSC_Abe_A1_NODE_58323_length_2884_cov_2.816104_1	ELSC_Abe_A1_NODE_58323_length_2884_cov_2.816104_1	Deposit	Lau_Basin
19923	Brothers_NWCB_S141_NODE_1293_length_25864_cov_3.792555_15	Brothers_NWCB_S141_NODE_1293_length_25864_cov_3.792555_15	Deposit	Brothers
19923	ELSC_Tui_Malila_T10_NODE_44299_length_2494_cov_4.330798_1	ELSC_Tui_Malila_T10_NODE_44299_length_2494_cov_4.330798_1	Deposit	Lau_Basin
19923	vRhyme_81__ELSC_Tui_Malila_132-544_scaffold_8549_c1_4	ELSC_Tui_Malila_132-544_scaffold_8549_c1_4	Deposit	Lau_Basin
19924	ELSC_Abe_A1_NODE_58323_length_2884_cov_2.816104_3	ELSC_Abe_A1_NODE_58323_length_2884_cov_2.816104_3	Deposit	Lau_Basin
19924	ELSC_Tui_Malila_T10_NODE_44299_length_2494_cov_4.330798_3	ELSC_Tui_Malila_T10_NODE_44299_length_2494_cov_4.330798_3	Deposit	Lau_Basin
19924	vRhyme_81__ELSC_Tui_Malila_132-544_scaffold_8549_c1_2	ELSC_Tui_Malila_132-544_scaffold_8549_c1_2	Deposit	Lau_Basin
19924	Brothers_NWCA_S143_NODE_36419_length_3325_cov_1.323952_6	Brothers_NWCA_S143_NODE_36419_length_3325_cov_1.323952_6	Deposit	Brothers
19924	Brothers_NWCB_S141_NODE_1293_length_25864_cov_3.792555_13	Brothers_NWCB_S141_NODE_1293_length_25864_cov_3.792555_13	Deposit	Brothers
19925	ELSC_Abe_A1_NODE_58341_length_2884_cov_1.278926_5	ELSC_Abe_A1_NODE_58341_length_2884_cov_1.278926_5	Deposit	Lau_Basin
19925	ELSC_Tui_Malila_T11_NODE_45164_length_2854_cov_1.171984_3	ELSC_Tui_Malila_T11_NODE_45164_length_2854_cov_1.171984_3	Deposit	Lau_Basin
19926	ELSC_Abe_A1_NODE_59026_length_2867_cov_50.204015_2	ELSC_Abe_A1_NODE_59026_length_2867_cov_50.204015_2	Deposit	Lau_Basin
19926	Brothers_NWCA_S143_NODE_18270_length_4902_cov_24.265759_3	Brothers_NWCA_S143_NODE_18270_length_4902_cov_24.265759_3	Deposit	Brothers
19926	ELSC_Abe_A1_NODE_7599_length_7390_cov_14.789619_4	ELSC_Abe_A1_NODE_7599_length_7390_cov_14.789619_4	Deposit	Lau_Basin
19926	ELSC_Tui_Malila_T10_NODE_10744_length_5271_cov_7.188958_3	ELSC_Tui_Malila_T10_NODE_10744_length_5271_cov_7.188958_3	Deposit	Lau_Basin
19926	ELSC_Mariner_M10_NODE_6304_length_7242_cov_46.335348_6	ELSC_Mariner_M10_NODE_6304_length_7242_cov_46.335348_6	Deposit	Lau_Basin
19926	ELSC_Mariner_M10_NODE_15018_length_4190_cov_31.360325_2	ELSC_Mariner_M10_NODE_15018_length_4190_cov_31.360325_2	Deposit	Lau_Basin
19926	ELSC_Mariner_M17_NODE_2618_length_17920_cov_45.662508_5	ELSC_Mariner_M17_NODE_2618_length_17920_cov_45.662508_5	Deposit	Lau_Basin
19926	ELSC_Bowl_M1_NODE_4514_length_5545_cov_254.696382_4	ELSC_Bowl_M1_NODE_4514_length_5545_cov_254.696382_4	Deposit	Lau_Basin
19926	Guaymas_4561-380_scaffold_3495_c1_5	Guaymas_4561-380_scaffold_3495_c1_5	Deposit	Guaymas
19927	ELSC_Abe_A1_NODE_59211_length_2863_cov_6.945541_2	ELSC_Abe_A1_NODE_59211_length_2863_cov_6.945541_2	Deposit	Lau_Basin
19927	ELSC_Abe_A1_NODE_11968_length_6057_cov_24.282462_1	ELSC_Abe_A1_NODE_11968_length_6057_cov_24.282462_1	Deposit	Lau_Basin
19928	ELSC_Abe_A1_NODE_59211_length_2863_cov_6.945541_3	ELSC_Abe_A1_NODE_59211_length_2863_cov_6.945541_3	Deposit	Lau_Basin
19928	ELSC_Abe_A1_NODE_11968_length_6057_cov_24.282462_2	ELSC_Abe_A1_NODE_11968_length_6057_cov_24.282462_2	Deposit	Lau_Basin
19928	ELSC_Tui_Malila_134-614_scaffold_32338_c1_3	ELSC_Tui_Malila_134-614_scaffold_32338_c1_3	Deposit	Lau_Basin
19929	ELSC_Abe_A1_NODE_59302_length_2861_cov_1.916971_1	ELSC_Abe_A1_NODE_59302_length_2861_cov_1.916971_1	Deposit	Lau_Basin
19929	vRhyme_119__ELSC_Abe_A1_NODE_5745_length_8382_cov_3.535191_5	ELSC_Abe_A1_NODE_5745_length_8382_cov_3.535191_5	Deposit	Lau_Basin
19930	ELSC_Abe_A1_NODE_59302_length_2861_cov_1.916971_3	ELSC_Abe_A1_NODE_59302_length_2861_cov_1.916971_3	Deposit	Lau_Basin
19930	vRhyme_119__ELSC_Abe_A1_NODE_5745_length_8382_cov_3.535191_3	ELSC_Abe_A1_NODE_5745_length_8382_cov_3.535191_3	Deposit	Lau_Basin
19931	ELSC_Abe_A1_NODE_59302_length_2861_cov_1.916971_4	ELSC_Abe_A1_NODE_59302_length_2861_cov_1.916971_4	Deposit	Lau_Basin
19931	vRhyme_119__ELSC_Abe_A1_NODE_5745_length_8382_cov_3.535191_2	ELSC_Abe_A1_NODE_5745_length_8382_cov_3.535191_2	Deposit	Lau_Basin
19932	ELSC_Abe_A1_NODE_595_length_23326_cov_2.025087_11	ELSC_Abe_A1_NODE_595_length_23326_cov_2.025087_11	Deposit	Lau_Basin
19932	ELSC_Mariner_M10_NODE_11371_length_5020_cov_2.618639_4	ELSC_Mariner_M10_NODE_11371_length_5020_cov_2.618639_4	Deposit	Lau_Basin
19933	ELSC_Abe_A1_NODE_595_length_23326_cov_2.025087_12	ELSC_Abe_A1_NODE_595_length_23326_cov_2.025087_12	Deposit	Lau_Basin
19933	ELSC_Mariner_M10_NODE_11371_length_5020_cov_2.618639_3	ELSC_Mariner_M10_NODE_11371_length_5020_cov_2.618639_3	Deposit	Lau_Basin
19934	ELSC_Abe_A1_NODE_595_length_23326_cov_2.025087_17	ELSC_Abe_A1_NODE_595_length_23326_cov_2.025087_17	Deposit	Lau_Basin
19934	ELSC_Mariner_M10_NODE_584_length_28975_cov_117.435593_18	ELSC_Mariner_M10_NODE_584_length_28975_cov_117.435593_18	Deposit	Lau_Basin
19935	ELSC_Abe_A1_NODE_595_length_23326_cov_2.025087_19	ELSC_Abe_A1_NODE_595_length_23326_cov_2.025087_19	Deposit	Lau_Basin
19935	Brothers_NWCA_S145_NODE_509_length_24474_cov_3.140182_20	Brothers_NWCA_S145_NODE_509_length_24474_cov_3.140182_20	Deposit	Brothers
19935	ELSC_Mariner_M10_NODE_25606_length_2951_cov_10.344901_4	ELSC_Mariner_M10_NODE_25606_length_2951_cov_10.344901_4	Deposit	Lau_Basin
19936	ELSC_Abe_A1_NODE_595_length_23326_cov_2.025087_20	ELSC_Abe_A1_NODE_595_length_23326_cov_2.025087_20	Deposit	Lau_Basin
19936	ELSC_Mariner_M10_NODE_25606_length_2951_cov_10.344901_3	ELSC_Mariner_M10_NODE_25606_length_2951_cov_10.344901_3	Deposit	Lau_Basin
19936	ELSC_Mariner_M10_NODE_584_length_28975_cov_117.435593_21	ELSC_Mariner_M10_NODE_584_length_28975_cov_117.435593_21	Deposit	Lau_Basin
19937	ELSC_Abe_A1_NODE_595_length_23326_cov_2.025087_22	ELSC_Abe_A1_NODE_595_length_23326_cov_2.025087_22	Deposit	Lau_Basin
19937	ELSC_Mariner_M10_NODE_584_length_28975_cov_117.435593_23	ELSC_Mariner_M10_NODE_584_length_28975_cov_117.435593_23	Deposit	Lau_Basin
19938	ELSC_Abe_A1_NODE_59879_length_2848_cov_1.339949_1	ELSC_Abe_A1_NODE_59879_length_2848_cov_1.339949_1	Deposit	Lau_Basin
19938	vRhyme_159__ELSC_Abe_A3_NODE_115444_length_2425_cov_1.167537_3	ELSC_Abe_A3_NODE_115444_length_2425_cov_1.167537_3	Deposit	Lau_Basin
19939	ELSC_Abe_A1_NODE_603_length_23150_cov_2.647135_12	ELSC_Abe_A1_NODE_603_length_23150_cov_2.647135_12	Deposit	Lau_Basin
19939	vRhyme_10__ELSC_Tui_Malila_T10_NODE_199_length_36860_cov_9.347399_44	ELSC_Tui_Malila_T10_NODE_199_length_36860_cov_9.347399_44	Deposit	Lau_Basin
19940	ELSC_Abe_A1_NODE_603_length_23150_cov_2.647135_13	ELSC_Abe_A1_NODE_603_length_23150_cov_2.647135_13	Deposit	Lau_Basin
19940	vRhyme_10__ELSC_Tui_Malila_T10_NODE_199_length_36860_cov_9.347399_43	ELSC_Tui_Malila_T10_NODE_199_length_36860_cov_9.347399_43	Deposit	Lau_Basin
19941	ELSC_Abe_A1_NODE_603_length_23150_cov_2.647135_14	ELSC_Abe_A1_NODE_603_length_23150_cov_2.647135_14	Deposit	Lau_Basin
19941	vRhyme_10__ELSC_Tui_Malila_T10_NODE_199_length_36860_cov_9.347399_42	ELSC_Tui_Malila_T10_NODE_199_length_36860_cov_9.347399_42	Deposit	Lau_Basin
19942	ELSC_Abe_A1_NODE_603_length_23150_cov_2.647135_15	ELSC_Abe_A1_NODE_603_length_23150_cov_2.647135_15	Deposit	Lau_Basin
19942	vRhyme_10__ELSC_Tui_Malila_T10_NODE_199_length_36860_cov_9.347399_41	ELSC_Tui_Malila_T10_NODE_199_length_36860_cov_9.347399_41	Deposit	Lau_Basin
19943	ELSC_Abe_A1_NODE_603_length_23150_cov_2.647135_16	ELSC_Abe_A1_NODE_603_length_23150_cov_2.647135_16	Deposit	Lau_Basin
19943	vRhyme_10__ELSC_Tui_Malila_T10_NODE_199_length_36860_cov_9.347399_40	ELSC_Tui_Malila_T10_NODE_199_length_36860_cov_9.347399_40	Deposit	Lau_Basin
19944	ELSC_Abe_A1_NODE_603_length_23150_cov_2.647135_17	ELSC_Abe_A1_NODE_603_length_23150_cov_2.647135_17	Deposit	Lau_Basin
19944	vRhyme_10__ELSC_Tui_Malila_T10_NODE_199_length_36860_cov_9.347399_39	ELSC_Tui_Malila_T10_NODE_199_length_36860_cov_9.347399_39	Deposit	Lau_Basin
19945	ELSC_Abe_A1_NODE_603_length_23150_cov_2.647135_18	ELSC_Abe_A1_NODE_603_length_23150_cov_2.647135_18	Deposit	Lau_Basin
19945	vRhyme_10__ELSC_Tui_Malila_T10_NODE_199_length_36860_cov_9.347399_38	ELSC_Tui_Malila_T10_NODE_199_length_36860_cov_9.347399_38	Deposit	Lau_Basin
19946	ELSC_Abe_A1_NODE_603_length_23150_cov_2.647135_19	ELSC_Abe_A1_NODE_603_length_23150_cov_2.647135_19	Deposit	Lau_Basin
19946	vRhyme_10__ELSC_Tui_Malila_T10_NODE_199_length_36860_cov_9.347399_37	ELSC_Tui_Malila_T10_NODE_199_length_36860_cov_9.347399_37	Deposit	Lau_Basin
19947	ELSC_Abe_A1_NODE_603_length_23150_cov_2.647135_20	ELSC_Abe_A1_NODE_603_length_23150_cov_2.647135_20	Deposit	Lau_Basin
19947	vRhyme_10__ELSC_Tui_Malila_T10_NODE_199_length_36860_cov_9.347399_36	ELSC_Tui_Malila_T10_NODE_199_length_36860_cov_9.347399_36	Deposit	Lau_Basin
19948	ELSC_Abe_A1_NODE_603_length_23150_cov_2.647135_7	ELSC_Abe_A1_NODE_603_length_23150_cov_2.647135_7	Deposit	Lau_Basin
19948	vRhyme_10__ELSC_Tui_Malila_T10_NODE_199_length_36860_cov_9.347399_49	ELSC_Tui_Malila_T10_NODE_199_length_36860_cov_9.347399_49	Deposit	Lau_Basin
19949	ELSC_Abe_A1_NODE_60531_length_2832_cov_1.507948_3	ELSC_Abe_A1_NODE_60531_length_2832_cov_1.507948_3	Deposit	Lau_Basin
19949	ELSC_Abe_A3_NODE_388_length_32587_cov_8.724769_7	ELSC_Abe_A3_NODE_388_length_32587_cov_8.724769_7	Deposit	Lau_Basin
19950	ELSC_Abe_A1_NODE_61135_length_2817_cov_1.364684_1	ELSC_Abe_A1_NODE_61135_length_2817_cov_1.364684_1	Deposit	Lau_Basin
19950	vRhyme_3__Brothers_NWCB_S012_NODE_32421_length_3144_cov_3.588664_4	Brothers_NWCB_S012_NODE_32421_length_3144_cov_3.588664_4	Deposit	Brothers
19951	ELSC_Abe_A1_NODE_61135_length_2817_cov_1.364684_5	ELSC_Abe_A1_NODE_61135_length_2817_cov_1.364684_5	Deposit	Lau_Basin
19951	vRhyme_20__ELSC_Mariner_M10_NODE_17713_length_3770_cov_0.998353_4	ELSC_Mariner_M10_NODE_17713_length_3770_cov_0.998353_4	Deposit	Lau_Basin
19951	ELSC_Bowl_M1_NODE_2692_length_7583_cov_4.965263_10	ELSC_Bowl_M1_NODE_2692_length_7583_cov_4.965263_10	Deposit	Lau_Basin
19952	ELSC_Abe_A1_NODE_62078_length_2795_cov_11.172039_1	ELSC_Abe_A1_NODE_62078_length_2795_cov_11.172039_1	Deposit	Lau_Basin
19952	ELSC_Tui_Malila_T11_NODE_347_length_33157_cov_66.730397_4	ELSC_Tui_Malila_T11_NODE_347_length_33157_cov_66.730397_4	Deposit	Lau_Basin
19953	ELSC_Abe_A1_NODE_62086_length_2795_cov_3.593703_1	ELSC_Abe_A1_NODE_62086_length_2795_cov_3.593703_1	Deposit	Lau_Basin
19953	vRhyme_35__ELSC_Abe_A1_NODE_24705_length_4340_cov_4.347733_4	ELSC_Abe_A1_NODE_24705_length_4340_cov_4.347733_4	Deposit	Lau_Basin
19954	ELSC_Abe_A1_NODE_6268_length_8062_cov_1.950851_3	ELSC_Abe_A1_NODE_6268_length_8062_cov_1.950851_3	Deposit	Lau_Basin
19954	Brothers_NWCA_S143_NODE_102_length_65501_cov_12.090066_43	Brothers_NWCA_S143_NODE_102_length_65501_cov_12.090066_43	Deposit	Brothers
19955	ELSC_Abe_A1_NODE_6268_length_8062_cov_1.950851_5	ELSC_Abe_A1_NODE_6268_length_8062_cov_1.950851_5	Deposit	Lau_Basin
19955	Brothers_NWCA_S143_NODE_102_length_65501_cov_12.090066_41	Brothers_NWCA_S143_NODE_102_length_65501_cov_12.090066_41	Deposit	Brothers
19956	ELSC_Abe_A1_NODE_6268_length_8062_cov_1.950851_9	ELSC_Abe_A1_NODE_6268_length_8062_cov_1.950851_9	Deposit	Lau_Basin
19956	Brothers_NWCA_S143_NODE_102_length_65501_cov_12.090066_37	Brothers_NWCA_S143_NODE_102_length_65501_cov_12.090066_37	Deposit	Brothers
19957	ELSC_Abe_A1_NODE_6376_length_7996_cov_19.408057_3	ELSC_Abe_A1_NODE_6376_length_7996_cov_19.408057_3	Deposit	Lau_Basin
19957	ELSC_Tui_Malila_T10_NODE_19231_length_3892_cov_48.140770_2	ELSC_Tui_Malila_T10_NODE_19231_length_3892_cov_48.140770_2	Deposit	Lau_Basin
19957	ELSC_Tui_Malila_T11_NODE_347_length_33157_cov_66.730397_22	ELSC_Tui_Malila_T11_NODE_347_length_33157_cov_66.730397_22	Deposit	Lau_Basin
19957	ELSC_Abe_A1_NODE_35619_length_3663_cov_15.100679_5	ELSC_Abe_A1_NODE_35619_length_3663_cov_15.100679_5	Deposit	Lau_Basin
19957	ELSC_Tui_Malila_132-544_scaffold_607_c1_11	ELSC_Tui_Malila_132-544_scaffold_607_c1_11	Deposit	Lau_Basin
19958	ELSC_Abe_A1_NODE_6376_length_7996_cov_19.408057_6	ELSC_Abe_A1_NODE_6376_length_7996_cov_19.408057_6	Deposit	Lau_Basin
19958	ELSC_Tui_Malila_T10_NODE_19231_length_3892_cov_48.140770_5	ELSC_Tui_Malila_T10_NODE_19231_length_3892_cov_48.140770_5	Deposit	Lau_Basin
19958	ELSC_Tui_Malila_T11_NODE_347_length_33157_cov_66.730397_25	ELSC_Tui_Malila_T11_NODE_347_length_33157_cov_66.730397_25	Deposit	Lau_Basin
19958	ELSC_Abe_A1_NODE_35619_length_3663_cov_15.100679_2	ELSC_Abe_A1_NODE_35619_length_3663_cov_15.100679_2	Deposit	Lau_Basin
19959	ELSC_Abe_A1_NODE_6392_length_7978_cov_36.120239_2	ELSC_Abe_A1_NODE_6392_length_7978_cov_36.120239_2	Deposit	Lau_Basin
19959	ELSC_Abe_A3_NODE_10305_length_7880_cov_3.197988_1	ELSC_Abe_A3_NODE_10305_length_7880_cov_3.197988_1	Deposit	Lau_Basin
19960	ELSC_Abe_A1_NODE_6392_length_7978_cov_36.120239_3	ELSC_Abe_A1_NODE_6392_length_7978_cov_36.120239_3	Deposit	Lau_Basin
19960	ELSC_Abe_A3_NODE_10305_length_7880_cov_3.197988_2	ELSC_Abe_A3_NODE_10305_length_7880_cov_3.197988_2	Deposit	Lau_Basin
19961	ELSC_Abe_A1_NODE_6392_length_7978_cov_36.120239_4	ELSC_Abe_A1_NODE_6392_length_7978_cov_36.120239_4	Deposit	Lau_Basin
19961	ELSC_Abe_A3_NODE_10305_length_7880_cov_3.197988_3	ELSC_Abe_A3_NODE_10305_length_7880_cov_3.197988_3	Deposit	Lau_Basin
19962	ELSC_Abe_A1_NODE_6392_length_7978_cov_36.120239_5	ELSC_Abe_A1_NODE_6392_length_7978_cov_36.120239_5	Deposit	Lau_Basin
19962	ELSC_Abe_A3_NODE_10305_length_7880_cov_3.197988_4	ELSC_Abe_A3_NODE_10305_length_7880_cov_3.197988_4	Deposit	Lau_Basin
19963	ELSC_Abe_A1_NODE_6392_length_7978_cov_36.120239_6	ELSC_Abe_A1_NODE_6392_length_7978_cov_36.120239_6	Deposit	Lau_Basin
19963	ELSC_Abe_A3_NODE_10305_length_7880_cov_3.197988_5	ELSC_Abe_A3_NODE_10305_length_7880_cov_3.197988_5	Deposit	Lau_Basin
19964	ELSC_Abe_A1_NODE_6392_length_7978_cov_36.120239_7	ELSC_Abe_A1_NODE_6392_length_7978_cov_36.120239_7	Deposit	Lau_Basin
19964	ELSC_Abe_A3_NODE_10305_length_7880_cov_3.197988_6	ELSC_Abe_A3_NODE_10305_length_7880_cov_3.197988_6	Deposit	Lau_Basin
19965	ELSC_Abe_A1_NODE_6438_length_7950_cov_534.332737_3	ELSC_Abe_A1_NODE_6438_length_7950_cov_534.332737_3	Deposit	Lau_Basin
19965	ELSC_Tui_Malila_132-544_scaffold_2701_c1_4	ELSC_Tui_Malila_132-544_scaffold_2701_c1_4	Deposit	Lau_Basin
19965	Brothers_NWCA_S017_NODE_277_length_9804_cov_54.920120_4	Brothers_NWCA_S017_NODE_277_length_9804_cov_54.920120_4	Deposit	Brothers
19965	ELSC_Abe_A3_NODE_25166_length_5174_cov_16.397860_6	ELSC_Abe_A3_NODE_25166_length_5174_cov_16.397860_6	Deposit	Lau_Basin
19966	ELSC_Abe_A1_NODE_64432_length_2744_cov_2.440199_4	ELSC_Abe_A1_NODE_64432_length_2744_cov_2.440199_4	Deposit	Lau_Basin
19966	ELSC_Tui_Malila_T11_NODE_43101_length_2921_cov_1.218325_4	ELSC_Tui_Malila_T11_NODE_43101_length_2921_cov_1.218325_4	Deposit	Lau_Basin
19966	Brothers_NWCA_S143_NODE_48598_length_2813_cov_1.481757_3	Brothers_NWCA_S143_NODE_48598_length_2813_cov_1.481757_3	Deposit	Brothers
19967	ELSC_Abe_A1_NODE_64432_length_2744_cov_2.440199_6	ELSC_Abe_A1_NODE_64432_length_2744_cov_2.440199_6	Deposit	Lau_Basin
19967	ELSC_Tui_Malila_T11_NODE_43101_length_2921_cov_1.218325_6	ELSC_Tui_Malila_T11_NODE_43101_length_2921_cov_1.218325_6	Deposit	Lau_Basin
19968	ELSC_Abe_A1_NODE_653_length_22416_cov_2.755844_17	ELSC_Abe_A1_NODE_653_length_22416_cov_2.755844_17	Deposit	Lau_Basin
19968	vRhyme_32__ELSC_Abe_A3_NODE_21235_length_5624_cov_1.142441_11	ELSC_Abe_A3_NODE_21235_length_5624_cov_1.142441_11	Deposit	Lau_Basin
19969	ELSC_Abe_A1_NODE_653_length_22416_cov_2.755844_2	ELSC_Abe_A1_NODE_653_length_22416_cov_2.755844_2	Deposit	Lau_Basin
19969	vRhyme_32__ELSC_Abe_A3_NODE_70056_length_3134_cov_1.242434_3	ELSC_Abe_A3_NODE_70056_length_3134_cov_1.242434_3	Deposit	Lau_Basin
19970	ELSC_Abe_A1_NODE_653_length_22416_cov_2.755844_24	ELSC_Abe_A1_NODE_653_length_22416_cov_2.755844_24	Deposit	Lau_Basin
19970	vRhyme_32__ELSC_Abe_A3_NODE_76327_length_3000_cov_0.989210_2	ELSC_Abe_A3_NODE_76327_length_3000_cov_0.989210_2	Deposit	Lau_Basin
19971	ELSC_Abe_A1_NODE_653_length_22416_cov_2.755844_25	ELSC_Abe_A1_NODE_653_length_22416_cov_2.755844_25	Deposit	Lau_Basin
19971	vRhyme_32__ELSC_Abe_A3_NODE_76327_length_3000_cov_0.989210_3	ELSC_Abe_A3_NODE_76327_length_3000_cov_0.989210_3	Deposit	Lau_Basin
19971	vRhyme_44__Brothers_Diffuse_S015_NODE_700_length_10721_cov_2.692184_15	Brothers_Diffuse_S015_NODE_700_length_10721_cov_2.692184_15	Deposit	Brothers
19972	ELSC_Abe_A1_NODE_653_length_22416_cov_2.755844_27	ELSC_Abe_A1_NODE_653_length_22416_cov_2.755844_27	Deposit	Lau_Basin
19972	vRhyme_44__Brothers_Diffuse_S015_NODE_700_length_10721_cov_2.692184_13	Brothers_Diffuse_S015_NODE_700_length_10721_cov_2.692184_13	Deposit	Brothers
19972	vRhyme_32__ELSC_Abe_A3_NODE_76327_length_3000_cov_0.989210_5	ELSC_Abe_A3_NODE_76327_length_3000_cov_0.989210_5	Deposit	Lau_Basin
19973	ELSC_Abe_A1_NODE_653_length_22416_cov_2.755844_28	ELSC_Abe_A1_NODE_653_length_22416_cov_2.755844_28	Deposit	Lau_Basin
19973	vRhyme_44__Brothers_Diffuse_S015_NODE_700_length_10721_cov_2.692184_12	Brothers_Diffuse_S015_NODE_700_length_10721_cov_2.692184_12	Deposit	Brothers
19974	ELSC_Abe_A1_NODE_653_length_22416_cov_2.755844_29	ELSC_Abe_A1_NODE_653_length_22416_cov_2.755844_29	Deposit	Lau_Basin
19974	vRhyme_44__Brothers_Diffuse_S015_NODE_700_length_10721_cov_2.692184_11	Brothers_Diffuse_S015_NODE_700_length_10721_cov_2.692184_11	Deposit	Brothers
19974	vRhyme_32__ELSC_Abe_A3_NODE_13787_length_6884_cov_1.339796_10	ELSC_Abe_A3_NODE_13787_length_6884_cov_1.339796_10	Deposit	Lau_Basin
19975	ELSC_Abe_A1_NODE_653_length_22416_cov_2.755844_31	ELSC_Abe_A1_NODE_653_length_22416_cov_2.755844_31	Deposit	Lau_Basin
19975	vRhyme_32__ELSC_Abe_A3_NODE_13787_length_6884_cov_1.339796_8	ELSC_Abe_A3_NODE_13787_length_6884_cov_1.339796_8	Deposit	Lau_Basin
19976	ELSC_Abe_A1_NODE_653_length_22416_cov_2.755844_33	ELSC_Abe_A1_NODE_653_length_22416_cov_2.755844_33	Deposit	Lau_Basin
19976	vRhyme_32__ELSC_Abe_A3_NODE_13787_length_6884_cov_1.339796_6	ELSC_Abe_A3_NODE_13787_length_6884_cov_1.339796_6	Deposit	Lau_Basin
19976	vRhyme_44__Brothers_Diffuse_S015_NODE_700_length_10721_cov_2.692184_7	Brothers_Diffuse_S015_NODE_700_length_10721_cov_2.692184_7	Deposit	Brothers
19977	ELSC_Abe_A1_NODE_653_length_22416_cov_2.755844_37	ELSC_Abe_A1_NODE_653_length_22416_cov_2.755844_37	Deposit	Lau_Basin
19977	vRhyme_44__Brothers_Diffuse_S015_NODE_700_length_10721_cov_2.692184_4	Brothers_Diffuse_S015_NODE_700_length_10721_cov_2.692184_4	Deposit	Brothers
19978	ELSC_Abe_A1_NODE_653_length_22416_cov_2.755844_38	ELSC_Abe_A1_NODE_653_length_22416_cov_2.755844_38	Deposit	Lau_Basin
19978	vRhyme_32__ELSC_Abe_A3_NODE_13787_length_6884_cov_1.339796_2	ELSC_Abe_A3_NODE_13787_length_6884_cov_1.339796_2	Deposit	Lau_Basin
19978	vRhyme_44__Brothers_Diffuse_S015_NODE_700_length_10721_cov_2.692184_3	Brothers_Diffuse_S015_NODE_700_length_10721_cov_2.692184_3	Deposit	Brothers
19979	ELSC_Abe_A1_NODE_65783_length_2715_cov_1.511592_4	ELSC_Abe_A1_NODE_65783_length_2715_cov_1.511592_4	Deposit	Lau_Basin
19979	vRhyme_2__ELSC_Tui_Malila_T11_NODE_6598_length_7349_cov_2.374550_5	ELSC_Tui_Malila_T11_NODE_6598_length_7349_cov_2.374550_5	Deposit	Lau_Basin
19980	ELSC_Abe_A1_NODE_65783_length_2715_cov_1.511592_7	ELSC_Abe_A1_NODE_65783_length_2715_cov_1.511592_7	Deposit	Lau_Basin
19980	vRhyme_2__ELSC_Tui_Malila_T11_NODE_5715_length_7902_cov_2.074084_13	ELSC_Tui_Malila_T11_NODE_5715_length_7902_cov_2.074084_13	Deposit	Lau_Basin
19981	ELSC_Abe_A1_NODE_6611_length_7853_cov_2.220036_10	ELSC_Abe_A1_NODE_6611_length_7853_cov_2.220036_10	Deposit	Lau_Basin
19981	ELSC_Tui_Malila_T11_NODE_10311_length_5873_cov_1.924817_14	ELSC_Tui_Malila_T11_NODE_10311_length_5873_cov_1.924817_14	Deposit	Lau_Basin
19982	ELSC_Abe_A1_NODE_6611_length_7853_cov_2.220036_11	ELSC_Abe_A1_NODE_6611_length_7853_cov_2.220036_11	Deposit	Lau_Basin
19982	ELSC_Tui_Malila_T11_NODE_10311_length_5873_cov_1.924817_13	ELSC_Tui_Malila_T11_NODE_10311_length_5873_cov_1.924817_13	Deposit	Lau_Basin
19983	ELSC_Abe_A1_NODE_6611_length_7853_cov_2.220036_12	ELSC_Abe_A1_NODE_6611_length_7853_cov_2.220036_12	Deposit	Lau_Basin
19983	ELSC_Tui_Malila_T11_NODE_10311_length_5873_cov_1.924817_12	ELSC_Tui_Malila_T11_NODE_10311_length_5873_cov_1.924817_12	Deposit	Lau_Basin
19984	ELSC_Abe_A1_NODE_6611_length_7853_cov_2.220036_14	ELSC_Abe_A1_NODE_6611_length_7853_cov_2.220036_14	Deposit	Lau_Basin
19984	ELSC_Tui_Malila_T11_NODE_10311_length_5873_cov_1.924817_10	ELSC_Tui_Malila_T11_NODE_10311_length_5873_cov_1.924817_10	Deposit	Lau_Basin
19985	ELSC_Abe_A1_NODE_6611_length_7853_cov_2.220036_15	ELSC_Abe_A1_NODE_6611_length_7853_cov_2.220036_15	Deposit	Lau_Basin
19985	ELSC_Tui_Malila_T11_NODE_10311_length_5873_cov_1.924817_9	ELSC_Tui_Malila_T11_NODE_10311_length_5873_cov_1.924817_9	Deposit	Lau_Basin
19986	ELSC_Abe_A1_NODE_6611_length_7853_cov_2.220036_16	ELSC_Abe_A1_NODE_6611_length_7853_cov_2.220036_16	Deposit	Lau_Basin
19986	ELSC_Tui_Malila_T11_NODE_10311_length_5873_cov_1.924817_8	ELSC_Tui_Malila_T11_NODE_10311_length_5873_cov_1.924817_8	Deposit	Lau_Basin
19987	ELSC_Abe_A1_NODE_6611_length_7853_cov_2.220036_2	ELSC_Abe_A1_NODE_6611_length_7853_cov_2.220036_2	Deposit	Lau_Basin
19987	vRhyme_72__ELSC_Tui_Malila_T11_NODE_2457_length_12134_cov_1.105022_2	ELSC_Tui_Malila_T11_NODE_2457_length_12134_cov_1.105022_2	Deposit	Lau_Basin
19988	ELSC_Abe_A1_NODE_6611_length_7853_cov_2.220036_3	ELSC_Abe_A1_NODE_6611_length_7853_cov_2.220036_3	Deposit	Lau_Basin
19988	vRhyme_72__ELSC_Tui_Malila_T11_NODE_2457_length_12134_cov_1.105022_1	ELSC_Tui_Malila_T11_NODE_2457_length_12134_cov_1.105022_1	Deposit	Lau_Basin
19989	ELSC_Abe_A1_NODE_6612_length_7852_cov_1.143819_3	ELSC_Abe_A1_NODE_6612_length_7852_cov_1.143819_3	Deposit	Lau_Basin
19989	ELSC_Tui_Malila_T11_NODE_1489_length_15497_cov_20.161548_3	ELSC_Tui_Malila_T11_NODE_1489_length_15497_cov_20.161548_3	Deposit	Lau_Basin
19990	ELSC_Abe_A1_NODE_6612_length_7852_cov_1.143819_4	ELSC_Abe_A1_NODE_6612_length_7852_cov_1.143819_4	Deposit	Lau_Basin
19990	ELSC_Tui_Malila_T11_NODE_1489_length_15497_cov_20.161548_4	ELSC_Tui_Malila_T11_NODE_1489_length_15497_cov_20.161548_4	Deposit	Lau_Basin
19991	ELSC_Abe_A1_NODE_6612_length_7852_cov_1.143819_5	ELSC_Abe_A1_NODE_6612_length_7852_cov_1.143819_5	Deposit	Lau_Basin
19991	ELSC_Tui_Malila_T11_NODE_1489_length_15497_cov_20.161548_5	ELSC_Tui_Malila_T11_NODE_1489_length_15497_cov_20.161548_5	Deposit	Lau_Basin
19992	ELSC_Abe_A1_NODE_66430_length_2702_cov_2.019029_6	ELSC_Abe_A1_NODE_66430_length_2702_cov_2.019029_6	Deposit	Lau_Basin
19992	ELSC_Mariner_M17_NODE_11610_length_7754_cov_4.057428_14	ELSC_Mariner_M17_NODE_11610_length_7754_cov_4.057428_14	Deposit	Lau_Basin
19992	Brothers_NWCB_S012_NODE_82063_length_1757_cov_2.378528_2	Brothers_NWCB_S012_NODE_82063_length_1757_cov_2.378528_2	Deposit	Brothers
19992	EPR_PIR-30_scaffold_31333_c1_2	EPR_PIR-30_scaffold_31333_c1_2	Deposit	EPR
19992	vRhyme_89__Brothers_NWCB_S146_NODE_41494_length_3426_cov_2.925735_8	Brothers_NWCB_S146_NODE_41494_length_3426_cov_2.925735_8	Deposit	Brothers
19993	ELSC_Abe_A1_NODE_66900_length_2693_cov_2.789556_1	ELSC_Abe_A1_NODE_66900_length_2693_cov_2.789556_1	Deposit	Lau_Basin
19993	Brothers_NWCA_S144_NODE_35843_length_3172_cov_6.699507_4	Brothers_NWCA_S144_NODE_35843_length_3172_cov_6.699507_4	Deposit	Brothers
19994	ELSC_Abe_A1_NODE_67119_length_2689_cov_1.487900_1	ELSC_Abe_A1_NODE_67119_length_2689_cov_1.487900_1	Deposit	Lau_Basin
19994	vRhyme_98__ELSC_Tui_Malila_T10_NODE_13103_length_4762_cov_3.946278_2	ELSC_Tui_Malila_T10_NODE_13103_length_4762_cov_3.946278_2	Deposit	Lau_Basin
19994	ELSC_Abe_A3_NODE_92060_length_2728_cov_1.270665_2	ELSC_Abe_A3_NODE_92060_length_2728_cov_1.270665_2	Deposit	Lau_Basin
19995	ELSC_Abe_A1_NODE_67119_length_2689_cov_1.487900_5	ELSC_Abe_A1_NODE_67119_length_2689_cov_1.487900_5	Deposit	Lau_Basin
19995	vRhyme_98__ELSC_Tui_Malila_T10_NODE_13103_length_4762_cov_3.946278_6	ELSC_Tui_Malila_T10_NODE_13103_length_4762_cov_3.946278_6	Deposit	Lau_Basin
19996	ELSC_Abe_A1_NODE_6811_length_7753_cov_1.903881_4	ELSC_Abe_A1_NODE_6811_length_7753_cov_1.903881_4	Deposit	Lau_Basin
19996	vRhyme_64__ELSC_Abe_A1_NODE_1152_length_17246_cov_2.077925_7	ELSC_Abe_A1_NODE_1152_length_17246_cov_2.077925_7	Deposit	Lau_Basin
19997	ELSC_Abe_A1_NODE_6839_length_7740_cov_2.646657_3	ELSC_Abe_A1_NODE_6839_length_7740_cov_2.646657_3	Deposit	Lau_Basin
19997	vRhyme_122__Brothers_NWCA_S143_NODE_40476_length_3128_cov_24.707431_2	Brothers_NWCA_S143_NODE_40476_length_3128_cov_24.707431_2	Deposit	Brothers
19997	vRhyme_113__ELSC_Mariner_M10_NODE_17525_length_3795_cov_0.938931_4	ELSC_Mariner_M10_NODE_17525_length_3795_cov_0.938931_4	Deposit	Lau_Basin
19997	ELSC_Mariner_M17_NODE_31093_length_4212_cov_1.820808_3	ELSC_Mariner_M17_NODE_31093_length_4212_cov_1.820808_3	Deposit	Lau_Basin
19997	ELSC_Abe_A1_NODE_209843_length_1464_cov_15.020942_2	ELSC_Abe_A1_NODE_209843_length_1464_cov_15.020942_2	Deposit	Lau_Basin
19998	ELSC_Abe_A1_NODE_6840_length_7740_cov_1.661237_4	ELSC_Abe_A1_NODE_6840_length_7740_cov_1.661237_4	Deposit	Lau_Basin
19998	ELSC_Abe_A1_NODE_985_length_18618_cov_1.916824_11	ELSC_Abe_A1_NODE_985_length_18618_cov_1.916824_11	Deposit	Lau_Basin
19999	ELSC_Abe_A1_NODE_68416_length_2664_cov_4.471817_5	ELSC_Abe_A1_NODE_68416_length_2664_cov_4.471817_5	Deposit	Lau_Basin
19999	vRhyme_122__ELSC_Abe_A1_NODE_5513_length_8547_cov_6.600238_3	ELSC_Abe_A1_NODE_5513_length_8547_cov_6.600238_3	Deposit	Lau_Basin
20000	ELSC_Abe_A1_NODE_68750_length_2658_cov_0.774397_3	ELSC_Abe_A1_NODE_68750_length_2658_cov_0.774397_3	Deposit	Lau_Basin
20000	ELSC_Tui_Malila_T11_NODE_46816_length_2807_cov_0.623134_3	ELSC_Tui_Malila_T11_NODE_46816_length_2807_cov_0.623134_3	Deposit	Lau_Basin
20001	ELSC_Abe_A1_NODE_68750_length_2658_cov_0.774397_4	ELSC_Abe_A1_NODE_68750_length_2658_cov_0.774397_4	Deposit	Lau_Basin
20001	ELSC_Tui_Malila_T11_NODE_46816_length_2807_cov_0.623134_2	ELSC_Tui_Malila_T11_NODE_46816_length_2807_cov_0.623134_2	Deposit	Lau_Basin
20002	ELSC_Abe_A1_NODE_6889_length_7717_cov_4.838472_1	ELSC_Abe_A1_NODE_6889_length_7717_cov_4.838472_1	Deposit	Lau_Basin
20002	ELSC_Abe_A1_NODE_4517_length_9395_cov_4.087290_4	ELSC_Abe_A1_NODE_4517_length_9395_cov_4.087290_4	Deposit	Lau_Basin
20003	ELSC_Abe_A1_NODE_6889_length_7717_cov_4.838472_3	ELSC_Abe_A1_NODE_6889_length_7717_cov_4.838472_3	Deposit	Lau_Basin
20003	ELSC_Abe_A1_NODE_4517_length_9395_cov_4.087290_2	ELSC_Abe_A1_NODE_4517_length_9395_cov_4.087290_2	Deposit	Lau_Basin
20003	ELSC_Tui_Malila_T11_NODE_22913_length_3966_cov_3.415994_3	ELSC_Tui_Malila_T11_NODE_22913_length_3966_cov_3.415994_3	Deposit	Lau_Basin
20004	ELSC_Abe_A1_NODE_69132_length_2650_cov_1.655569_5	ELSC_Abe_A1_NODE_69132_length_2650_cov_1.655569_5	Deposit	Lau_Basin
20004	ELSC_Tui_Malila_132-544_scaffold_42958_c1_5	ELSC_Tui_Malila_132-544_scaffold_42958_c1_5	Deposit	Lau_Basin
20004	Brothers_NWCA_S143_NODE_1764_length_16482_cov_6.943076_20	Brothers_NWCA_S143_NODE_1764_length_16482_cov_6.943076_20	Deposit	Brothers
20004	ELSC_Tui_Malila_132-544_scaffold_73587_c1_2	ELSC_Tui_Malila_132-544_scaffold_73587_c1_2	Deposit	Lau_Basin
20004	vRhyme_41__ELSC_Tui_Malila_134-614_scaffold_630_c1_7	ELSC_Tui_Malila_134-614_scaffold_630_c1_7	Deposit	Lau_Basin
20004	ELSC_Abe_A1_NODE_35408_length_3675_cov_1.754791_3	ELSC_Abe_A1_NODE_35408_length_3675_cov_1.754791_3	Deposit	Lau_Basin
20004	Brothers_NWCB_S141_NODE_1939_length_20922_cov_2.311565_21	Brothers_NWCB_S141_NODE_1939_length_20922_cov_2.311565_21	Deposit	Brothers
20005	ELSC_Abe_A1_NODE_69132_length_2650_cov_1.655569_7	ELSC_Abe_A1_NODE_69132_length_2650_cov_1.655569_7	Deposit	Lau_Basin
20005	ELSC_Tui_Malila_132-544_scaffold_73587_c1_4	ELSC_Tui_Malila_132-544_scaffold_73587_c1_4	Deposit	Lau_Basin
20006	ELSC_Abe_A1_NODE_69177_length_2649_cov_2.244647_3	ELSC_Abe_A1_NODE_69177_length_2649_cov_2.244647_3	Deposit	Lau_Basin
20006	ELSC_Abe_A3_NODE_73174_length_3066_cov_1.200068_4	ELSC_Abe_A3_NODE_73174_length_3066_cov_1.200068_4	Deposit	Lau_Basin
20007	ELSC_Abe_A1_NODE_69211_length_2649_cov_1.072165_4	ELSC_Abe_A1_NODE_69211_length_2649_cov_1.072165_4	Deposit	Lau_Basin
20007	vRhyme_50__ELSC_Tui_Malila_T2_NODE_3577_length_16219_cov_2.543562_14	ELSC_Tui_Malila_T2_NODE_3577_length_16219_cov_2.543562_14	Deposit	Lau_Basin
20007	ELSC_Abe_A1_NODE_1105_length_17662_cov_2.391902_7	ELSC_Abe_A1_NODE_1105_length_17662_cov_2.391902_7	Deposit	Lau_Basin
20008	ELSC_Abe_A1_NODE_69574_length_2642_cov_1.330020_4	ELSC_Abe_A1_NODE_69574_length_2642_cov_1.330020_4	Deposit	Lau_Basin
20008	ELSC_Abe_A3_NODE_410249_length_1228_cov_1.323342_2	ELSC_Abe_A3_NODE_410249_length_1228_cov_1.323342_2	Deposit	Lau_Basin
20009	ELSC_Abe_A1_NODE_69574_length_2642_cov_1.330020_5	ELSC_Abe_A1_NODE_69574_length_2642_cov_1.330020_5	Deposit	Lau_Basin
20009	ELSC_Abe_A3_NODE_410249_length_1228_cov_1.323342_3	ELSC_Abe_A3_NODE_410249_length_1228_cov_1.323342_3	Deposit	Lau_Basin
20010	ELSC_Abe_A1_NODE_69846_length_2637_cov_1.034263_2	ELSC_Abe_A1_NODE_69846_length_2637_cov_1.034263_2	Deposit	Lau_Basin
20010	ELSC_Tui_Malila_134-614_scaffold_11031_c1_1	ELSC_Tui_Malila_134-614_scaffold_11031_c1_1	Deposit	Lau_Basin
20010	Brothers_NWCA_S145_NODE_4870_length_7551_cov_1.365706_7	Brothers_NWCA_S145_NODE_4870_length_7551_cov_1.365706_7	Deposit	Brothers
20011	ELSC_Abe_A1_NODE_7010_length_7660_cov_3.724280_13	ELSC_Abe_A1_NODE_7010_length_7660_cov_3.724280_13	Deposit	Lau_Basin
20011	vRhyme_9__ELSC_Tui_Malila_132-544_scaffold_324_c1_11	ELSC_Tui_Malila_132-544_scaffold_324_c1_11	Deposit	Lau_Basin
20012	ELSC_Abe_A1_NODE_7010_length_7660_cov_3.724280_2	ELSC_Abe_A1_NODE_7010_length_7660_cov_3.724280_2	Deposit	Lau_Basin
20012	vRhyme_9__ELSC_Tui_Malila_132-544_scaffold_324_c1_22	ELSC_Tui_Malila_132-544_scaffold_324_c1_22	Deposit	Lau_Basin
20013	ELSC_Abe_A1_NODE_7010_length_7660_cov_3.724280_4	ELSC_Abe_A1_NODE_7010_length_7660_cov_3.724280_4	Deposit	Lau_Basin
20013	vRhyme_9__ELSC_Tui_Malila_132-544_scaffold_324_c1_20	ELSC_Tui_Malila_132-544_scaffold_324_c1_20	Deposit	Lau_Basin
20014	ELSC_Abe_A1_NODE_7010_length_7660_cov_3.724280_9	ELSC_Abe_A1_NODE_7010_length_7660_cov_3.724280_9	Deposit	Lau_Basin
20014	vRhyme_19__MAR_Rainbow_355-202_scaffold_1821_c1_16	MAR_Rainbow_355-202_scaffold_1821_c1_16	Deposit	MAR
20014	vRhyme_9__ELSC_Tui_Malila_132-544_scaffold_324_c1_15	ELSC_Tui_Malila_132-544_scaffold_324_c1_15	Deposit	Lau_Basin
20015	ELSC_Abe_A1_NODE_70163_length_2631_cov_1.942492_1	ELSC_Abe_A1_NODE_70163_length_2631_cov_1.942492_1	Deposit	Lau_Basin
20015	ELSC_Tui_Malila_T11_NODE_10236_length_5896_cov_1.779858_1	ELSC_Tui_Malila_T11_NODE_10236_length_5896_cov_1.779858_1	Deposit	Lau_Basin
20015	vRhyme_35__ELSC_Tui_Malila_132-544_scaffold_2993_c1_2	ELSC_Tui_Malila_132-544_scaffold_2993_c1_2	Deposit	Lau_Basin
20016	ELSC_Abe_A1_NODE_70163_length_2631_cov_1.942492_2	ELSC_Abe_A1_NODE_70163_length_2631_cov_1.942492_2	Deposit	Lau_Basin
20016	ELSC_Tui_Malila_T11_NODE_10236_length_5896_cov_1.779858_2	ELSC_Tui_Malila_T11_NODE_10236_length_5896_cov_1.779858_2	Deposit	Lau_Basin
20017	ELSC_Abe_A1_NODE_70163_length_2631_cov_1.942492_3	ELSC_Abe_A1_NODE_70163_length_2631_cov_1.942492_3	Deposit	Lau_Basin
20017	ELSC_Tui_Malila_T11_NODE_10236_length_5896_cov_1.779858_3	ELSC_Tui_Malila_T11_NODE_10236_length_5896_cov_1.779858_3	Deposit	Lau_Basin
20018	ELSC_Abe_A1_NODE_70163_length_2631_cov_1.942492_4	ELSC_Abe_A1_NODE_70163_length_2631_cov_1.942492_4	Deposit	Lau_Basin
20018	ELSC_Tui_Malila_T11_NODE_10236_length_5896_cov_1.779858_4	ELSC_Tui_Malila_T11_NODE_10236_length_5896_cov_1.779858_4	Deposit	Lau_Basin
20019	ELSC_Abe_A1_NODE_70163_length_2631_cov_1.942492_6	ELSC_Abe_A1_NODE_70163_length_2631_cov_1.942492_6	Deposit	Lau_Basin
20019	ELSC_Tui_Malila_T11_NODE_10236_length_5896_cov_1.779858_6	ELSC_Tui_Malila_T11_NODE_10236_length_5896_cov_1.779858_6	Deposit	Lau_Basin
20020	ELSC_Abe_A1_NODE_70163_length_2631_cov_1.942492_7	ELSC_Abe_A1_NODE_70163_length_2631_cov_1.942492_7	Deposit	Lau_Basin
20020	ELSC_Tui_Malila_T11_NODE_10236_length_5896_cov_1.779858_7	ELSC_Tui_Malila_T11_NODE_10236_length_5896_cov_1.779858_7	Deposit	Lau_Basin
20021	ELSC_Abe_A1_NODE_7022_length_7654_cov_5.006377_3	ELSC_Abe_A1_NODE_7022_length_7654_cov_5.006377_3	Deposit	Lau_Basin
20021	ELSC_Abe_A3_NODE_18495_length_6011_cov_5.533651_1	ELSC_Abe_A3_NODE_18495_length_6011_cov_5.533651_1	Deposit	Lau_Basin
20021	ELSC_Tui_Malila_134-614_scaffold_3488_c1_12	ELSC_Tui_Malila_134-614_scaffold_3488_c1_12	Deposit	Lau_Basin
20021	ELSC_Tui_Malila_T10_NODE_91_length_51288_cov_8.368015_fragment_1_4	ELSC_Tui_Malila_T10_NODE_91_length_51288_cov_8.368015_fragment_1_4	Deposit	Lau_Basin
20021	vRhyme_138__ELSC_Abe_A1_NODE_947_length_18944_cov_16.819206_21	ELSC_Abe_A1_NODE_947_length_18944_cov_16.819206_21	Deposit	Lau_Basin
20021	vRhyme_48__MAR_Lucky_356-284_scaffold_14003_c1_7	MAR_Lucky_356-284_scaffold_14003_c1_7	Deposit	MAR
20021	vRhyme_111__Brothers_NWCA_S143_NODE_79548_length_2075_cov_9.489220_2	Brothers_NWCA_S143_NODE_79548_length_2075_cov_9.489220_2	Deposit	Brothers
20021	Brothers_NWCB_S141_NODE_596_length_39283_cov_2.462586_56	Brothers_NWCB_S141_NODE_596_length_39283_cov_2.462586_56	Deposit	Brothers
20022	ELSC_Abe_A1_NODE_7022_length_7654_cov_5.006377_4	ELSC_Abe_A1_NODE_7022_length_7654_cov_5.006377_4	Deposit	Lau_Basin
20022	ELSC_Tui_Malila_132-544_scaffold_1470_c1_22	ELSC_Tui_Malila_132-544_scaffold_1470_c1_22	Deposit	Lau_Basin
20022	ELSC_Tui_Malila_134-614_scaffold_3488_c1_13	ELSC_Tui_Malila_134-614_scaffold_3488_c1_13	Deposit	Lau_Basin
20022	ELSC_Tui_Malila_T10_NODE_91_length_51288_cov_8.368015_fragment_1_5	ELSC_Tui_Malila_T10_NODE_91_length_51288_cov_8.368015_fragment_1_5	Deposit	Lau_Basin
20022	ELSC_Tui_Malila_T11_NODE_35664_length_3196_cov_3.276312_8	ELSC_Tui_Malila_T11_NODE_35664_length_3196_cov_3.276312_8	Deposit	Lau_Basin
20022	vRhyme_138__ELSC_Abe_A1_NODE_947_length_18944_cov_16.819206_20	ELSC_Abe_A1_NODE_947_length_18944_cov_16.819206_20	Deposit	Lau_Basin
20022	ELSC_Tui_Malila_132-544_scaffold_31218_c1_2	ELSC_Tui_Malila_132-544_scaffold_31218_c1_2	Deposit	Lau_Basin
20022	Brothers_NWCB_S141_NODE_596_length_39283_cov_2.462586_57	Brothers_NWCB_S141_NODE_596_length_39283_cov_2.462586_57	Deposit	Brothers
20023	ELSC_Abe_A1_NODE_7022_length_7654_cov_5.006377_6	ELSC_Abe_A1_NODE_7022_length_7654_cov_5.006377_6	Deposit	Lau_Basin
20023	vRhyme_56__ELSC_Abe_A3_NODE_1097_length_21211_cov_3.442516_2	ELSC_Abe_A3_NODE_1097_length_21211_cov_3.442516_2	Deposit	Lau_Basin
20023	ELSC_Abe_A1_NODE_54880_length_2970_cov_1.788604_2	ELSC_Abe_A1_NODE_54880_length_2970_cov_1.788604_2	Deposit	Lau_Basin
20023	vRhyme_138__ELSC_Abe_A1_NODE_947_length_18944_cov_16.819206_18	ELSC_Abe_A1_NODE_947_length_18944_cov_16.819206_18	Deposit	Lau_Basin
20023	Brothers_NWCA_S143_NODE_2033_length_15388_cov_6.446563_26	Brothers_NWCA_S143_NODE_2033_length_15388_cov_6.446563_26	Deposit	Brothers
20023	ELSC_Tui_Malila_132-544_scaffold_31218_c1_4	ELSC_Tui_Malila_132-544_scaffold_31218_c1_4	Deposit	Lau_Basin
20023	Brothers_NWCA_S143_NODE_20891_length_4548_cov_7.010405_2	Brothers_NWCA_S143_NODE_20891_length_4548_cov_7.010405_2	Deposit	Brothers
20023	Brothers_NWCB_S141_NODE_596_length_39283_cov_2.462586_59	Brothers_NWCB_S141_NODE_596_length_39283_cov_2.462586_59	Deposit	Brothers
20024	ELSC_Abe_A1_NODE_7052_length_7643_cov_13.351118_10	ELSC_Abe_A1_NODE_7052_length_7643_cov_13.351118_10	Deposit	Lau_Basin
20024	ELSC_Tui_Malila_T11_NODE_60483_length_2480_cov_6.627709_5	ELSC_Tui_Malila_T11_NODE_60483_length_2480_cov_6.627709_5	Deposit	Lau_Basin
20024	Brothers_NWCA_S013_NODE_2607_length_7559_cov_3.553552_8	Brothers_NWCA_S013_NODE_2607_length_7559_cov_3.553552_8	Deposit	Brothers
20024	ELSC_Tui_Malila_132-544_scaffold_4145_c1_1	ELSC_Tui_Malila_132-544_scaffold_4145_c1_1	Deposit	Lau_Basin
20024	ELSC_Tui_Malila_T10_NODE_5223_length_7565_cov_27.759478_2	ELSC_Tui_Malila_T10_NODE_5223_length_7565_cov_27.759478_2	Deposit	Lau_Basin
20025	ELSC_Abe_A1_NODE_7052_length_7643_cov_13.351118_2	ELSC_Abe_A1_NODE_7052_length_7643_cov_13.351118_2	Deposit	Lau_Basin
20025	ELSC_Tui_Malila_132-544_scaffold_4145_c1_4	ELSC_Tui_Malila_132-544_scaffold_4145_c1_4	Deposit	Lau_Basin
20025	ELSC_Tui_Malila_T10_NODE_5223_length_7565_cov_27.759478_5	ELSC_Tui_Malila_T10_NODE_5223_length_7565_cov_27.759478_5	Deposit	Lau_Basin
20026	ELSC_Abe_A1_NODE_7052_length_7643_cov_13.351118_7	ELSC_Abe_A1_NODE_7052_length_7643_cov_13.351118_7	Deposit	Lau_Basin
20026	ELSC_Tui_Malila_T11_NODE_60483_length_2480_cov_6.627709_3	ELSC_Tui_Malila_T11_NODE_60483_length_2480_cov_6.627709_3	Deposit	Lau_Basin
20026	ELSC_Tui_Malila_132-544_scaffold_4145_c1_9	ELSC_Tui_Malila_132-544_scaffold_4145_c1_9	Deposit	Lau_Basin
20026	ELSC_Tui_Malila_T10_NODE_5223_length_7565_cov_27.759478_10	ELSC_Tui_Malila_T10_NODE_5223_length_7565_cov_27.759478_10	Deposit	Lau_Basin
20027	ELSC_Abe_A1_NODE_7052_length_7643_cov_13.351118_8	ELSC_Abe_A1_NODE_7052_length_7643_cov_13.351118_8	Deposit	Lau_Basin
20027	ELSC_Tui_Malila_T11_NODE_60483_length_2480_cov_6.627709_4	ELSC_Tui_Malila_T11_NODE_60483_length_2480_cov_6.627709_4	Deposit	Lau_Basin
20027	ELSC_Tui_Malila_T10_NODE_5223_length_7565_cov_27.759478_1	ELSC_Tui_Malila_T10_NODE_5223_length_7565_cov_27.759478_1	Deposit	Lau_Basin
20027	ELSC_Tui_Malila_132-544_scaffold_4145_c1_10	ELSC_Tui_Malila_132-544_scaffold_4145_c1_10	Deposit	Lau_Basin
20028	ELSC_Abe_A1_NODE_7056_length_7643_cov_2.334753_10	ELSC_Abe_A1_NODE_7056_length_7643_cov_2.334753_10	Deposit	Lau_Basin
20028	vRhyme_186__ELSC_Abe_A3_NODE_18291_length_6040_cov_0.946051_12	ELSC_Abe_A3_NODE_18291_length_6040_cov_0.946051_12	Deposit	Lau_Basin
20029	ELSC_Abe_A1_NODE_7056_length_7643_cov_2.334753_11	ELSC_Abe_A1_NODE_7056_length_7643_cov_2.334753_11	Deposit	Lau_Basin
20029	vRhyme_186__ELSC_Abe_A3_NODE_18291_length_6040_cov_0.946051_11	ELSC_Abe_A3_NODE_18291_length_6040_cov_0.946051_11	Deposit	Lau_Basin
20030	ELSC_Abe_A1_NODE_7056_length_7643_cov_2.334753_12	ELSC_Abe_A1_NODE_7056_length_7643_cov_2.334753_12	Deposit	Lau_Basin
20030	vRhyme_186__ELSC_Abe_A3_NODE_18291_length_6040_cov_0.946051_10	ELSC_Abe_A3_NODE_18291_length_6040_cov_0.946051_10	Deposit	Lau_Basin
20031	ELSC_Abe_A1_NODE_7073_length_7635_cov_1.685003_2	ELSC_Abe_A1_NODE_7073_length_7635_cov_1.685003_2	Deposit	Lau_Basin
20031	vRhyme_102__ELSC_Mariner_M17_NODE_5_length_276322_cov_9.917131_38	ELSC_Mariner_M17_NODE_5_length_276322_cov_9.917131_38	Deposit	Lau_Basin
20032	ELSC_Abe_A1_NODE_71355_length_2608_cov_1.717856_4	ELSC_Abe_A1_NODE_71355_length_2608_cov_1.717856_4	Deposit	Lau_Basin
20032	ELSC_Mariner_M10_NODE_86352_length_1217_cov_0.852294_3	ELSC_Mariner_M10_NODE_86352_length_1217_cov_0.852294_3	Deposit	Lau_Basin
20032	ELSC_Mariner_M17_NODE_154862_length_1354_cov_4.953545_2	ELSC_Mariner_M17_NODE_154862_length_1354_cov_4.953545_2	Deposit	Lau_Basin
20033	ELSC_Abe_A1_NODE_71355_length_2608_cov_1.717856_6	ELSC_Abe_A1_NODE_71355_length_2608_cov_1.717856_6	Deposit	Lau_Basin
20033	ELSC_Mariner_M17_NODE_71369_length_2397_cov_1.381057_6	ELSC_Mariner_M17_NODE_71369_length_2397_cov_1.381057_6	Deposit	Lau_Basin
20033	vRhyme_43__Brothers_NWCB_S141_NODE_66247_length_2124_cov_1.434151_4	Brothers_NWCB_S141_NODE_66247_length_2124_cov_1.434151_4	Deposit	Brothers
20034	ELSC_Abe_A1_NODE_7161_length_7590_cov_2.150610_9	ELSC_Abe_A1_NODE_7161_length_7590_cov_2.150610_9	Deposit	Lau_Basin
20034	ELSC_Abe_A1_NODE_5386_length_8643_cov_6.169093_5	ELSC_Abe_A1_NODE_5386_length_8643_cov_6.169093_5	Deposit	Lau_Basin
20035	ELSC_Abe_A1_NODE_7248_length_7550_cov_1.666442_3	ELSC_Abe_A1_NODE_7248_length_7550_cov_1.666442_3	Deposit	Lau_Basin
20035	ELSC_Tui_Malila_132-544_scaffold_18202_c1_4	ELSC_Tui_Malila_132-544_scaffold_18202_c1_4	Deposit	Lau_Basin
20035	vRhyme_71__ELSC_Tui_Malila_T10_NODE_7832_length_6197_cov_11.137232_8	ELSC_Tui_Malila_T10_NODE_7832_length_6197_cov_11.137232_8	Deposit	Lau_Basin
20036	ELSC_Abe_A1_NODE_7250_length_7549_cov_3.448531_15	ELSC_Abe_A1_NODE_7250_length_7549_cov_3.448531_15	Deposit	Lau_Basin
20036	ELSC_Abe_A3_NODE_99344_length_2622_cov_2.064529_3	ELSC_Abe_A3_NODE_99344_length_2622_cov_2.064529_3	Deposit	Lau_Basin
20037	ELSC_Abe_A1_NODE_73236_length_2575_cov_2.150735_5	ELSC_Abe_A1_NODE_73236_length_2575_cov_2.150735_5	Deposit	Lau_Basin
20037	vRhyme_21__ELSC_Abe_A1_NODE_30865_length_3918_cov_2.064099_1	ELSC_Abe_A1_NODE_30865_length_3918_cov_2.064099_1	Deposit	Lau_Basin
20037	ELSC_Mariner_M10_NODE_58_length_92995_cov_12.707327_47	ELSC_Mariner_M10_NODE_58_length_92995_cov_12.707327_47	Deposit	Lau_Basin
20037	vRhyme_90__Brothers_NWCA_S143_NODE_258_length_42180_cov_40.463154_64	Brothers_NWCA_S143_NODE_258_length_42180_cov_40.463154_64	Deposit	Brothers
20038	ELSC_Abe_A1_NODE_73305_length_2574_cov_2.785452_1	ELSC_Abe_A1_NODE_73305_length_2574_cov_2.785452_1	Deposit	Lau_Basin
20038	vRhyme_119__ELSC_Tui_Malila_T11_NODE_1568_length_15079_cov_2.672418_18	ELSC_Tui_Malila_T11_NODE_1568_length_15079_cov_2.672418_18	Deposit	Lau_Basin
20039	ELSC_Abe_A1_NODE_73305_length_2574_cov_2.785452_3	ELSC_Abe_A1_NODE_73305_length_2574_cov_2.785452_3	Deposit	Lau_Basin
20039	vRhyme_119__ELSC_Tui_Malila_T11_NODE_1568_length_15079_cov_2.672418_16	ELSC_Tui_Malila_T11_NODE_1568_length_15079_cov_2.672418_16	Deposit	Lau_Basin
20040	ELSC_Abe_A1_NODE_73465_length_2572_cov_1.048671_5	ELSC_Abe_A1_NODE_73465_length_2572_cov_1.048671_5	Deposit	Lau_Basin
20040	vRhyme_45__ELSC_Tui_Malila_T2_NODE_2264_length_20428_cov_2.340279_28	ELSC_Tui_Malila_T2_NODE_2264_length_20428_cov_2.340279_28	Deposit	Lau_Basin
20041	ELSC_Abe_A1_NODE_7419_length_7476_cov_2.174718_1	ELSC_Abe_A1_NODE_7419_length_7476_cov_2.174718_1	Deposit	Lau_Basin
20041	vRhyme_56__ELSC_Abe_A3_NODE_1097_length_21211_cov_3.442516_28	ELSC_Abe_A3_NODE_1097_length_21211_cov_3.442516_28	Deposit	Lau_Basin
20042	ELSC_Abe_A1_NODE_7419_length_7476_cov_2.174718_3	ELSC_Abe_A1_NODE_7419_length_7476_cov_2.174718_3	Deposit	Lau_Basin
20042	vRhyme_56__ELSC_Abe_A3_NODE_1097_length_21211_cov_3.442516_26	ELSC_Abe_A3_NODE_1097_length_21211_cov_3.442516_26	Deposit	Lau_Basin
20042	ELSC_Abe_A1_NODE_109818_length_2090_cov_2.012226_4	ELSC_Abe_A1_NODE_109818_length_2090_cov_2.012226_4	Deposit	Lau_Basin
20042	ELSC_Tui_Malila_T10_NODE_91_length_51288_cov_8.368015_fragment_1_38	ELSC_Tui_Malila_T10_NODE_91_length_51288_cov_8.368015_fragment_1_38	Deposit	Lau_Basin
20042	ELSC_Tui_Malila_132-544_scaffold_28158_c1_5	ELSC_Tui_Malila_132-544_scaffold_28158_c1_5	Deposit	Lau_Basin
20042	vRhyme_69__ELSC_Abe_A1_NODE_16835_length_5173_cov_1.809552_7	ELSC_Abe_A1_NODE_16835_length_5173_cov_1.809552_7	Deposit	Lau_Basin
20042	Brothers_NWCA_S143_NODE_2033_length_15388_cov_6.446563_2	Brothers_NWCA_S143_NODE_2033_length_15388_cov_6.446563_2	Deposit	Brothers
20042	ELSC_Tui_Malila_T11_NODE_4729_length_8728_cov_3.078247_12	ELSC_Tui_Malila_T11_NODE_4729_length_8728_cov_3.078247_12	Deposit	Lau_Basin
20042	Brothers_NWCA_S143_NODE_73435_length_2185_cov_6.079203_4	Brothers_NWCA_S143_NODE_73435_length_2185_cov_6.079203_4	Deposit	Brothers
20042	vRhyme_65__ELSC_Bowl_M1_NODE_4163_length_5813_cov_2.120823_2	ELSC_Bowl_M1_NODE_4163_length_5813_cov_2.120823_2	Deposit	Lau_Basin
20042	ELSC_Bowl_M2_NODE_3610_length_17195_cov_2.798277_2	ELSC_Bowl_M2_NODE_3610_length_17195_cov_2.798277_2	Deposit	Lau_Basin
20042	Brothers_NWCB_S141_NODE_596_length_39283_cov_2.462586_20	Brothers_NWCB_S141_NODE_596_length_39283_cov_2.462586_20	Deposit	Brothers
20043	ELSC_Abe_A1_NODE_7419_length_7476_cov_2.174718_4	ELSC_Abe_A1_NODE_7419_length_7476_cov_2.174718_4	Deposit	Lau_Basin
20043	vRhyme_33__Brothers_NWCA_S143_NODE_23626_length_4250_cov_1.765462_7	Brothers_NWCA_S143_NODE_23626_length_4250_cov_1.765462_7	Deposit	Brothers
20043	Brothers_NWCA_S143_NODE_745_length_26107_cov_7.583295_3	Brothers_NWCA_S143_NODE_745_length_26107_cov_7.583295_3	Deposit	Brothers
20043	Brothers_NWCB_S141_NODE_1939_length_20922_cov_2.311565_27	Brothers_NWCB_S141_NODE_1939_length_20922_cov_2.311565_27	Deposit	Brothers
20044	ELSC_Abe_A1_NODE_7419_length_7476_cov_2.174718_5	ELSC_Abe_A1_NODE_7419_length_7476_cov_2.174718_5	Deposit	Lau_Basin
20044	ELSC_Tui_Malila_132-544_scaffold_35305_c1_3	ELSC_Tui_Malila_132-544_scaffold_35305_c1_3	Deposit	Lau_Basin
20045	ELSC_Abe_A1_NODE_7419_length_7476_cov_2.174718_6	ELSC_Abe_A1_NODE_7419_length_7476_cov_2.174718_6	Deposit	Lau_Basin
20045	ELSC_Tui_Malila_132-544_scaffold_35305_c1_4	ELSC_Tui_Malila_132-544_scaffold_35305_c1_4	Deposit	Lau_Basin
20046	ELSC_Abe_A1_NODE_7419_length_7476_cov_2.174718_7	ELSC_Abe_A1_NODE_7419_length_7476_cov_2.174718_7	Deposit	Lau_Basin
20046	vRhyme_81__ELSC_Tui_Malila_132-544_scaffold_2517_c1_1	ELSC_Tui_Malila_132-544_scaffold_2517_c1_1	Deposit	Lau_Basin
20047	ELSC_Abe_A1_NODE_74547_length_2553_cov_5.978153_1	ELSC_Abe_A1_NODE_74547_length_2553_cov_5.978153_1	Deposit	Lau_Basin
20047	vRhyme_172__ELSC_Abe_A1_NODE_11316_length_6209_cov_2.345281_8	ELSC_Abe_A1_NODE_11316_length_6209_cov_2.345281_8	Deposit	Lau_Basin
20048	ELSC_Abe_A1_NODE_74547_length_2553_cov_5.978153_5	ELSC_Abe_A1_NODE_74547_length_2553_cov_5.978153_5	Deposit	Lau_Basin
20048	ELSC_Tui_Malila_T11_NODE_904_length_20152_cov_4.287041_26	ELSC_Tui_Malila_T11_NODE_904_length_20152_cov_4.287041_26	Deposit	Lau_Basin
20049	ELSC_Abe_A1_NODE_75343_length_2539_cov_2.456882_6	ELSC_Abe_A1_NODE_75343_length_2539_cov_2.456882_6	Deposit	Lau_Basin
20049	ELSC_Tui_Malila_134-614_scaffold_114221_c1_3	ELSC_Tui_Malila_134-614_scaffold_114221_c1_3	Deposit	Lau_Basin
20050	ELSC_Abe_A1_NODE_7599_length_7390_cov_14.789619_8	ELSC_Abe_A1_NODE_7599_length_7390_cov_14.789619_8	Deposit	Lau_Basin
20050	ELSC_Abe_A1_NODE_7599_length_7390_cov_14.789619_1	ELSC_Abe_A1_NODE_7599_length_7390_cov_14.789619_1	Deposit	Lau_Basin
20050	Brothers_NWCB_S141_NODE_15760_length_5831_cov_3.536992_3	Brothers_NWCB_S141_NODE_15760_length_5831_cov_3.536992_3	Deposit	Brothers
20050	EPR_PIR-30_scaffold_5485_c1_9	EPR_PIR-30_scaffold_5485_c1_9	Deposit	EPR
20050	ELSC_Mariner_M17_NODE_2618_length_17920_cov_45.662508_8	ELSC_Mariner_M17_NODE_2618_length_17920_cov_45.662508_8	Deposit	Lau_Basin
20051	ELSC_Abe_A1_NODE_76014_length_2527_cov_1.892083_4	ELSC_Abe_A1_NODE_76014_length_2527_cov_1.892083_4	Deposit	Lau_Basin
20051	Brothers_NWCA_S143_NODE_640_length_28261_cov_7.006291_20	Brothers_NWCA_S143_NODE_640_length_28261_cov_7.006291_20	Deposit	Brothers
20051	Brothers_NWCB_S141_NODE_129420_length_1226_cov_0.891720_4	Brothers_NWCB_S141_NODE_129420_length_1226_cov_0.891720_4	Deposit	Brothers
20052	ELSC_Abe_A1_NODE_76014_length_2527_cov_1.892083_5	ELSC_Abe_A1_NODE_76014_length_2527_cov_1.892083_5	Deposit	Lau_Basin
20052	Brothers_NWCA_S143_NODE_640_length_28261_cov_7.006291_19	Brothers_NWCA_S143_NODE_640_length_28261_cov_7.006291_19	Deposit	Brothers
20053	ELSC_Abe_A1_NODE_76232_length_2523_cov_3.269616_1	ELSC_Abe_A1_NODE_76232_length_2523_cov_3.269616_1	Deposit	Lau_Basin
20053	vRhyme_84__ELSC_Abe_A1_NODE_250_length_33890_cov_14.779255_3	ELSC_Abe_A1_NODE_250_length_33890_cov_14.779255_3	Deposit	Lau_Basin
20054	ELSC_Abe_A1_NODE_76232_length_2523_cov_3.269616_3	ELSC_Abe_A1_NODE_76232_length_2523_cov_3.269616_3	Deposit	Lau_Basin
20054	vRhyme_84__ELSC_Abe_A1_NODE_250_length_33890_cov_14.779255_2	ELSC_Abe_A1_NODE_250_length_33890_cov_14.779255_2	Deposit	Lau_Basin
20055	ELSC_Abe_A1_NODE_76232_length_2523_cov_3.269616_4	ELSC_Abe_A1_NODE_76232_length_2523_cov_3.269616_4	Deposit	Lau_Basin
20055	vRhyme_84__ELSC_Abe_A1_NODE_250_length_33890_cov_14.779255_1	ELSC_Abe_A1_NODE_250_length_33890_cov_14.779255_1	Deposit	Lau_Basin
20056	ELSC_Abe_A1_NODE_763_length_21015_cov_3.431683_10	ELSC_Abe_A1_NODE_763_length_21015_cov_3.431683_10	Deposit	Lau_Basin
20056	vRhyme_126__Brothers_Diffuse_S015_NODE_2674_length_6588_cov_2.890265_8	Brothers_Diffuse_S015_NODE_2674_length_6588_cov_2.890265_8	Deposit	Brothers
20057	ELSC_Abe_A1_NODE_763_length_21015_cov_3.431683_14	ELSC_Abe_A1_NODE_763_length_21015_cov_3.431683_14	Deposit	Lau_Basin
20057	ELSC_Abe_A3_NODE_162802_length_2024_cov_1.425409_1	ELSC_Abe_A3_NODE_162802_length_2024_cov_1.425409_1	Deposit	Lau_Basin
20057	vRhyme_126__Brothers_Diffuse_S015_NODE_2674_length_6588_cov_2.890265_5	Brothers_Diffuse_S015_NODE_2674_length_6588_cov_2.890265_5	Deposit	Brothers
20058	ELSC_Abe_A1_NODE_763_length_21015_cov_3.431683_19	ELSC_Abe_A1_NODE_763_length_21015_cov_3.431683_19	Deposit	Lau_Basin
20058	ELSC_Abe_A3_NODE_10634_length_7761_cov_1.631910_11	ELSC_Abe_A3_NODE_10634_length_7761_cov_1.631910_11	Deposit	Lau_Basin
20059	ELSC_Abe_A1_NODE_763_length_21015_cov_3.431683_20	ELSC_Abe_A1_NODE_763_length_21015_cov_3.431683_20	Deposit	Lau_Basin
20059	Brothers_Diffuse_S015_NODE_81890_length_1684_cov_1.854849_4	Brothers_Diffuse_S015_NODE_81890_length_1684_cov_1.854849_4	Deposit	Brothers
20059	ELSC_Abe_A3_NODE_10634_length_7761_cov_1.631910_10	ELSC_Abe_A3_NODE_10634_length_7761_cov_1.631910_10	Deposit	Lau_Basin
20060	ELSC_Abe_A1_NODE_763_length_21015_cov_3.431683_23	ELSC_Abe_A1_NODE_763_length_21015_cov_3.431683_23	Deposit	Lau_Basin
20060	ELSC_Abe_A3_NODE_10634_length_7761_cov_1.631910_7	ELSC_Abe_A3_NODE_10634_length_7761_cov_1.631910_7	Deposit	Lau_Basin
20060	Brothers_Diffuse_S015_NODE_81890_length_1684_cov_1.854849_1	Brothers_Diffuse_S015_NODE_81890_length_1684_cov_1.854849_1	Deposit	Brothers
20061	ELSC_Abe_A1_NODE_763_length_21015_cov_3.431683_24	ELSC_Abe_A1_NODE_763_length_21015_cov_3.431683_24	Deposit	Lau_Basin
20061	ELSC_Abe_A3_NODE_10634_length_7761_cov_1.631910_6	ELSC_Abe_A3_NODE_10634_length_7761_cov_1.631910_6	Deposit	Lau_Basin
20062	ELSC_Abe_A1_NODE_763_length_21015_cov_3.431683_25	ELSC_Abe_A1_NODE_763_length_21015_cov_3.431683_25	Deposit	Lau_Basin
20062	vRhyme_32__Brothers_Diffuse_S015_NODE_9444_length_3975_cov_3.121881_6	Brothers_Diffuse_S015_NODE_9444_length_3975_cov_3.121881_6	Deposit	Brothers
20062	ELSC_Abe_A3_NODE_10634_length_7761_cov_1.631910_5	ELSC_Abe_A3_NODE_10634_length_7761_cov_1.631910_5	Deposit	Lau_Basin
20063	ELSC_Abe_A1_NODE_763_length_21015_cov_3.431683_26	ELSC_Abe_A1_NODE_763_length_21015_cov_3.431683_26	Deposit	Lau_Basin
20063	ELSC_Abe_A3_NODE_10634_length_7761_cov_1.631910_4	ELSC_Abe_A3_NODE_10634_length_7761_cov_1.631910_4	Deposit	Lau_Basin
20064	ELSC_Abe_A1_NODE_763_length_21015_cov_3.431683_27	ELSC_Abe_A1_NODE_763_length_21015_cov_3.431683_27	Deposit	Lau_Basin
20064	ELSC_Abe_A3_NODE_10634_length_7761_cov_1.631910_3	ELSC_Abe_A3_NODE_10634_length_7761_cov_1.631910_3	Deposit	Lau_Basin
20064	vRhyme_32__Brothers_Diffuse_S015_NODE_9444_length_3975_cov_3.121881_4	Brothers_Diffuse_S015_NODE_9444_length_3975_cov_3.121881_4	Deposit	Brothers
20065	ELSC_Abe_A1_NODE_763_length_21015_cov_3.431683_28	ELSC_Abe_A1_NODE_763_length_21015_cov_3.431683_28	Deposit	Lau_Basin
20065	vRhyme_32__Brothers_Diffuse_S015_NODE_9444_length_3975_cov_3.121881_3	Brothers_Diffuse_S015_NODE_9444_length_3975_cov_3.121881_3	Deposit	Brothers
20065	ELSC_Abe_A3_NODE_10634_length_7761_cov_1.631910_2	ELSC_Abe_A3_NODE_10634_length_7761_cov_1.631910_2	Deposit	Lau_Basin
20066	ELSC_Abe_A1_NODE_763_length_21015_cov_3.431683_29	ELSC_Abe_A1_NODE_763_length_21015_cov_3.431683_29	Deposit	Lau_Basin
20066	vRhyme_32__Brothers_Diffuse_S015_NODE_9444_length_3975_cov_3.121881_2	Brothers_Diffuse_S015_NODE_9444_length_3975_cov_3.121881_2	Deposit	Brothers
20067	ELSC_Abe_A1_NODE_763_length_21015_cov_3.431683_31	ELSC_Abe_A1_NODE_763_length_21015_cov_3.431683_31	Deposit	Lau_Basin
20067	ELSC_Abe_A3_NODE_347044_length_1347_cov_1.508197_2	ELSC_Abe_A3_NODE_347044_length_1347_cov_1.508197_2	Deposit	Lau_Basin
20068	ELSC_Abe_A1_NODE_763_length_21015_cov_3.431683_33	ELSC_Abe_A1_NODE_763_length_21015_cov_3.431683_33	Deposit	Lau_Basin
20068	vRhyme_126__Brothers_Diffuse_S015_NODE_7991_length_4257_cov_2.691525_4	Brothers_Diffuse_S015_NODE_7991_length_4257_cov_2.691525_4	Deposit	Brothers
20068	ELSC_Abe_A3_NODE_47137_length_3821_cov_1.652409_8	ELSC_Abe_A3_NODE_47137_length_3821_cov_1.652409_8	Deposit	Lau_Basin
20069	ELSC_Abe_A1_NODE_763_length_21015_cov_3.431683_34	ELSC_Abe_A1_NODE_763_length_21015_cov_3.431683_34	Deposit	Lau_Basin
20069	ELSC_Abe_A3_NODE_47137_length_3821_cov_1.652409_7	ELSC_Abe_A3_NODE_47137_length_3821_cov_1.652409_7	Deposit	Lau_Basin
20070	ELSC_Abe_A1_NODE_763_length_21015_cov_3.431683_7	ELSC_Abe_A1_NODE_763_length_21015_cov_3.431683_7	Deposit	Lau_Basin
20070	vRhyme_126__Brothers_Diffuse_S015_NODE_2674_length_6588_cov_2.890265_12	Brothers_Diffuse_S015_NODE_2674_length_6588_cov_2.890265_12	Deposit	Brothers
20071	ELSC_Abe_A1_NODE_76699_length_2516_cov_3.658434_1	ELSC_Abe_A1_NODE_76699_length_2516_cov_3.658434_1	Deposit	Lau_Basin
20071	ELSC_Tui_Malila_T10_NODE_111741_length_1460_cov_7.195799_2	ELSC_Tui_Malila_T10_NODE_111741_length_1460_cov_7.195799_2	Deposit	Lau_Basin
20072	ELSC_Abe_A1_NODE_76699_length_2516_cov_3.658434_4	ELSC_Abe_A1_NODE_76699_length_2516_cov_3.658434_4	Deposit	Lau_Basin
20072	ELSC_Abe_A1_NODE_117998_length_2012_cov_4.077454_2	ELSC_Abe_A1_NODE_117998_length_2012_cov_4.077454_2	Deposit	Lau_Basin
20073	ELSC_Abe_A1_NODE_7672_length_7354_cov_4.268576_12	ELSC_Abe_A1_NODE_7672_length_7354_cov_4.268576_12	Deposit	Lau_Basin
20073	Brothers_LC_S016_NODE_1100_length_15362_cov_7.605776_19	Brothers_LC_S016_NODE_1100_length_15362_cov_7.605776_19	Deposit	Brothers
20074	ELSC_Abe_A1_NODE_7672_length_7354_cov_4.268576_5	ELSC_Abe_A1_NODE_7672_length_7354_cov_4.268576_5	Deposit	Lau_Basin
20074	vRhyme_102__ELSC_Mariner_M17_NODE_5_length_276322_cov_9.917131_280	ELSC_Mariner_M17_NODE_5_length_276322_cov_9.917131_280	Deposit	Lau_Basin
20075	ELSC_Abe_A1_NODE_7672_length_7354_cov_4.268576_8	ELSC_Abe_A1_NODE_7672_length_7354_cov_4.268576_8	Deposit	Lau_Basin
20075	vRhyme_102__ELSC_Mariner_M17_NODE_5_length_276322_cov_9.917131_277	ELSC_Mariner_M17_NODE_5_length_276322_cov_9.917131_277	Deposit	Lau_Basin
20075	ELSC_Mariner_M10_NODE_2397_length_12765_cov_4.460041_21	ELSC_Mariner_M10_NODE_2397_length_12765_cov_4.460041_21	Deposit	Lau_Basin
20076	ELSC_Abe_A1_NODE_76784_length_2515_cov_1.429229_3	ELSC_Abe_A1_NODE_76784_length_2515_cov_1.429229_3	Deposit	Lau_Basin
20076	vRhyme_34__Brothers_NWCA_S143_NODE_5918_length_8938_cov_2.023607_5	Brothers_NWCA_S143_NODE_5918_length_8938_cov_2.023607_5	Deposit	Brothers
20076	vRhyme_47__ELSC_Tui_Malila_132-544_scaffold_4352_c1_2	ELSC_Tui_Malila_132-544_scaffold_4352_c1_2	Deposit	Lau_Basin
20076	Brothers_NWCB_S141_NODE_12605_length_6716_cov_2.458188_10	Brothers_NWCB_S141_NODE_12605_length_6716_cov_2.458188_10	Deposit	Brothers
20076	ELSC_Abe_A1_NODE_46316_length_3229_cov_2.222437_4	ELSC_Abe_A1_NODE_46316_length_3229_cov_2.222437_4	Deposit	Lau_Basin
20077	ELSC_Abe_A1_NODE_76940_length_2513_cov_1.103521_1	ELSC_Abe_A1_NODE_76940_length_2513_cov_1.103521_1	Deposit	Lau_Basin
20077	ELSC_Tui_Malila_T11_NODE_45340_length_2848_cov_10.718853_6	ELSC_Tui_Malila_T11_NODE_45340_length_2848_cov_10.718853_6	Deposit	Lau_Basin
20078	ELSC_Abe_A1_NODE_76940_length_2513_cov_1.103521_3	ELSC_Abe_A1_NODE_76940_length_2513_cov_1.103521_3	Deposit	Lau_Basin
20078	ELSC_Tui_Malila_T11_NODE_45340_length_2848_cov_10.718853_4	ELSC_Tui_Malila_T11_NODE_45340_length_2848_cov_10.718853_4	Deposit	Lau_Basin
20078	ELSC_Tui_Malila_T2_NODE_52807_length_4048_cov_1.563377_3	ELSC_Tui_Malila_T2_NODE_52807_length_4048_cov_1.563377_3	Deposit	Lau_Basin
20079	ELSC_Abe_A1_NODE_7733_length_7327_cov_96.283750_1	ELSC_Abe_A1_NODE_7733_length_7327_cov_96.283750_1	Deposit	Lau_Basin
20079	ELSC_Mariner_M10_NODE_10301_length_5344_cov_6.722829_6	ELSC_Mariner_M10_NODE_10301_length_5344_cov_6.722829_6	Deposit	Lau_Basin
20079	Brothers_NWCA_S013_NODE_6225_length_4790_cov_3.661377_7	Brothers_NWCA_S013_NODE_6225_length_4790_cov_3.661377_7	Deposit	Brothers
20080	ELSC_Abe_A1_NODE_7733_length_7327_cov_96.283750_3	ELSC_Abe_A1_NODE_7733_length_7327_cov_96.283750_3	Deposit	Lau_Basin
20080	vRhyme_6__ELSC_Tui_Malila_132-544_scaffold_8624_c1_5	ELSC_Tui_Malila_132-544_scaffold_8624_c1_5	Deposit	Lau_Basin
20081	ELSC_Abe_A1_NODE_7733_length_7327_cov_96.283750_4	ELSC_Abe_A1_NODE_7733_length_7327_cov_96.283750_4	Deposit	Lau_Basin
20081	vRhyme_6__ELSC_Tui_Malila_132-544_scaffold_8624_c1_4	ELSC_Tui_Malila_132-544_scaffold_8624_c1_4	Deposit	Lau_Basin
20082	ELSC_Abe_A1_NODE_77348_length_2506_cov_3.646070_3	ELSC_Abe_A1_NODE_77348_length_2506_cov_3.646070_3	Deposit	Lau_Basin
20082	Brothers_NWCB_S141_NODE_37209_length_3233_cov_1.157759_4	Brothers_NWCB_S141_NODE_37209_length_3233_cov_1.157759_4	Deposit	Brothers
20083	ELSC_Abe_A1_NODE_77507_length_2503_cov_3.678872_1	ELSC_Abe_A1_NODE_77507_length_2503_cov_3.678872_1	Deposit	Lau_Basin
20083	ELSC_Tui_Malila_T10_NODE_62953_length_2047_cov_1.665625_5	ELSC_Tui_Malila_T10_NODE_62953_length_2047_cov_1.665625_5	Deposit	Lau_Basin
20084	ELSC_Abe_A1_NODE_77507_length_2503_cov_3.678872_2	ELSC_Abe_A1_NODE_77507_length_2503_cov_3.678872_2	Deposit	Lau_Basin
20084	ELSC_Tui_Malila_T10_NODE_62953_length_2047_cov_1.665625_4	ELSC_Tui_Malila_T10_NODE_62953_length_2047_cov_1.665625_4	Deposit	Lau_Basin
20085	ELSC_Abe_A1_NODE_77507_length_2503_cov_3.678872_3	ELSC_Abe_A1_NODE_77507_length_2503_cov_3.678872_3	Deposit	Lau_Basin
20085	ELSC_Tui_Malila_T10_NODE_62953_length_2047_cov_1.665625_3	ELSC_Tui_Malila_T10_NODE_62953_length_2047_cov_1.665625_3	Deposit	Lau_Basin
20086	ELSC_Abe_A1_NODE_77815_length_2498_cov_18.929987_3	ELSC_Abe_A1_NODE_77815_length_2498_cov_18.929987_3	Deposit	Lau_Basin
20086	ELSC_Abe_A3_NODE_12533_length_7190_cov_1.291944_3	ELSC_Abe_A3_NODE_12533_length_7190_cov_1.291944_3	Deposit	Lau_Basin
20086	ELSC_Abe_A1_NODE_78083_length_2494_cov_11.064639_3	ELSC_Abe_A1_NODE_78083_length_2494_cov_11.064639_3	Deposit	Lau_Basin
20087	ELSC_Abe_A1_NODE_77815_length_2498_cov_18.929987_5	ELSC_Abe_A1_NODE_77815_length_2498_cov_18.929987_5	Deposit	Lau_Basin
20087	ELSC_Abe_A1_NODE_78083_length_2494_cov_11.064639_1	ELSC_Abe_A1_NODE_78083_length_2494_cov_11.064639_1	Deposit	Lau_Basin
20088	ELSC_Abe_A1_NODE_78003_length_2496_cov_1.462220_1	ELSC_Abe_A1_NODE_78003_length_2496_cov_1.462220_1	Deposit	Lau_Basin
20088	vRhyme_126__ELSC_Tui_Malila_T2_NODE_73933_length_3380_cov_0.736551_3	ELSC_Tui_Malila_T2_NODE_73933_length_3380_cov_0.736551_3	Deposit	Lau_Basin
20088	vRhyme_27__ELSC_Mariner_M10_NODE_6245_length_7293_cov_3.591962_6	ELSC_Mariner_M10_NODE_6245_length_7293_cov_3.591962_6	Deposit	Lau_Basin
20088	ELSC_Mariner_M10_NODE_46769_length_1928_cov_9.519711_4	ELSC_Mariner_M10_NODE_46769_length_1928_cov_9.519711_4	Deposit	Lau_Basin
20089	ELSC_Abe_A1_NODE_7804_length_7299_cov_2.519520_1	ELSC_Abe_A1_NODE_7804_length_7299_cov_2.519520_1	Deposit	Lau_Basin
20089	vRhyme_79__ELSC_Tui_Malila_T10_NODE_2144_length_11757_cov_10.015305_9	ELSC_Tui_Malila_T10_NODE_2144_length_11757_cov_10.015305_9	Deposit	Lau_Basin
20090	ELSC_Abe_A1_NODE_7804_length_7299_cov_2.519520_2	ELSC_Abe_A1_NODE_7804_length_7299_cov_2.519520_2	Deposit	Lau_Basin
20090	vRhyme_79__ELSC_Tui_Malila_T10_NODE_2144_length_11757_cov_10.015305_8	ELSC_Tui_Malila_T10_NODE_2144_length_11757_cov_10.015305_8	Deposit	Lau_Basin
20091	ELSC_Abe_A1_NODE_7804_length_7299_cov_2.519520_5	ELSC_Abe_A1_NODE_7804_length_7299_cov_2.519520_5	Deposit	Lau_Basin
20091	vRhyme_79__ELSC_Tui_Malila_T10_NODE_2144_length_11757_cov_10.015305_5	ELSC_Tui_Malila_T10_NODE_2144_length_11757_cov_10.015305_5	Deposit	Lau_Basin
20092	ELSC_Abe_A1_NODE_78083_length_2494_cov_11.064639_5	ELSC_Abe_A1_NODE_78083_length_2494_cov_11.064639_5	Deposit	Lau_Basin
20092	ELSC_Abe_A1_NODE_77815_length_2498_cov_18.929987_1	ELSC_Abe_A1_NODE_77815_length_2498_cov_18.929987_1	Deposit	Lau_Basin
20093	ELSC_Abe_A1_NODE_791_length_20618_cov_76.859304_17	ELSC_Abe_A1_NODE_791_length_20618_cov_76.859304_17	Deposit	Lau_Basin
20093	Brothers_NWCA_S143_NODE_6470_length_8522_cov_14.411554_8	Brothers_NWCA_S143_NODE_6470_length_8522_cov_14.411554_8	Deposit	Brothers
20093	ELSC_Vai_Lili_V2_NODE_1240_length_8613_cov_2.010606_13	ELSC_Vai_Lili_V2_NODE_1240_length_8613_cov_2.010606_13	Deposit	Lau_Basin
20094	ELSC_Abe_A1_NODE_791_length_20618_cov_76.859304_27	ELSC_Abe_A1_NODE_791_length_20618_cov_76.859304_27	Deposit	Lau_Basin
20094	Brothers_NWCA_S143_NODE_6470_length_8522_cov_14.411554_2	Brothers_NWCA_S143_NODE_6470_length_8522_cov_14.411554_2	Deposit	Brothers
20094	ELSC_Vai_Lili_V2_NODE_1240_length_8613_cov_2.010606_8	ELSC_Vai_Lili_V2_NODE_1240_length_8613_cov_2.010606_8	Deposit	Lau_Basin
20095	ELSC_Abe_A1_NODE_791_length_20618_cov_76.859304_4	ELSC_Abe_A1_NODE_791_length_20618_cov_76.859304_4	Deposit	Lau_Basin
20095	vRhyme_13__Brothers_NWCA_S143_NODE_143_length_55975_cov_3.669639_65	Brothers_NWCA_S143_NODE_143_length_55975_cov_3.669639_65	Deposit	Brothers
20096	ELSC_Abe_A1_NODE_82176_length_2429_cov_11.778888_4	ELSC_Abe_A1_NODE_82176_length_2429_cov_11.778888_4	Deposit	Lau_Basin
20096	vRhyme_47__Brothers_NWCA_S143_NODE_5779_length_9042_cov_25.930454_5	Brothers_NWCA_S143_NODE_5779_length_9042_cov_25.930454_5	Deposit	Brothers
20096	ELSC_Mariner_M10_NODE_6860_length_6890_cov_1.174183_2	ELSC_Mariner_M10_NODE_6860_length_6890_cov_1.174183_2	Deposit	Lau_Basin
20096	ELSC_Mariner_M17_NODE_790_length_33513_cov_3.622117_44	ELSC_Mariner_M17_NODE_790_length_33513_cov_3.622117_44	Deposit	Lau_Basin
20097	ELSC_Abe_A1_NODE_82268_length_2428_cov_1.336810_5	ELSC_Abe_A1_NODE_82268_length_2428_cov_1.336810_5	Deposit	Lau_Basin
20097	ELSC_Abe_A3_NODE_43504_length_3973_cov_1.473999_3	ELSC_Abe_A3_NODE_43504_length_3973_cov_1.473999_3	Deposit	Lau_Basin
20098	ELSC_Abe_A1_NODE_83333_length_2412_cov_2.059081_6	ELSC_Abe_A1_NODE_83333_length_2412_cov_2.059081_6	Deposit	Lau_Basin
20098	vRhyme_59__ELSC_Tui_Malila_T11_NODE_1141_length_17874_cov_3.526342_17	ELSC_Tui_Malila_T11_NODE_1141_length_17874_cov_3.526342_17	Deposit	Lau_Basin
20098	vRhyme_5__ELSC_Tui_Malila_T2_NODE_10981_length_9072_cov_2.163779_11	ELSC_Tui_Malila_T2_NODE_10981_length_9072_cov_2.163779_11	Deposit	Lau_Basin
20098	vRhyme_42__ELSC_Mariner_M10_NODE_12042_length_4844_cov_3.039856_13	ELSC_Mariner_M10_NODE_12042_length_4844_cov_3.039856_13	Deposit	Lau_Basin
20098	vRhyme_78__ELSC_Tui_Malila_T11_NODE_13024_length_5240_cov_1.459222_11	ELSC_Tui_Malila_T11_NODE_13024_length_5240_cov_1.459222_11	Deposit	Lau_Basin
20099	ELSC_Abe_A1_NODE_8357_length_7084_cov_125.833980_5	ELSC_Abe_A1_NODE_8357_length_7084_cov_125.833980_5	Deposit	Lau_Basin
20099	Brothers_NWCA_S013_NODE_6225_length_4790_cov_3.661377_3	Brothers_NWCA_S013_NODE_6225_length_4790_cov_3.661377_3	Deposit	Brothers
20100	ELSC_Abe_A1_NODE_8386_length_7076_cov_2.163477_4	ELSC_Abe_A1_NODE_8386_length_7076_cov_2.163477_4	Deposit	Lau_Basin
20100	vRhyme_37__ELSC_Tui_Malila_T11_NODE_569_length_25526_cov_4.884051_27	ELSC_Tui_Malila_T11_NODE_569_length_25526_cov_4.884051_27	Deposit	Lau_Basin
20101	ELSC_Abe_A1_NODE_8386_length_7076_cov_2.163477_5	ELSC_Abe_A1_NODE_8386_length_7076_cov_2.163477_5	Deposit	Lau_Basin
20101	vRhyme_37__ELSC_Tui_Malila_T11_NODE_569_length_25526_cov_4.884051_26	ELSC_Tui_Malila_T11_NODE_569_length_25526_cov_4.884051_26	Deposit	Lau_Basin
20102	ELSC_Abe_A1_NODE_8415_length_7063_cov_1.817907_2	ELSC_Abe_A1_NODE_8415_length_7063_cov_1.817907_2	Deposit	Lau_Basin
20102	Brothers_NWCA_S143_NODE_582_length_29570_cov_7.664029_2	Brothers_NWCA_S143_NODE_582_length_29570_cov_7.664029_2	Deposit	Brothers
20103	ELSC_Abe_A1_NODE_8415_length_7063_cov_1.817907_3	ELSC_Abe_A1_NODE_8415_length_7063_cov_1.817907_3	Deposit	Lau_Basin
20103	Brothers_NWCA_S143_NODE_582_length_29570_cov_7.664029_3	Brothers_NWCA_S143_NODE_582_length_29570_cov_7.664029_3	Deposit	Brothers
20104	ELSC_Abe_A1_NODE_8415_length_7063_cov_1.817907_5	ELSC_Abe_A1_NODE_8415_length_7063_cov_1.817907_5	Deposit	Lau_Basin
20104	Brothers_NWCA_S143_NODE_582_length_29570_cov_7.664029_5	Brothers_NWCA_S143_NODE_582_length_29570_cov_7.664029_5	Deposit	Brothers
20105	ELSC_Abe_A1_NODE_84418_length_2396_cov_0.912296_3	ELSC_Abe_A1_NODE_84418_length_2396_cov_0.912296_3	Deposit	Lau_Basin
20105	ELSC_Tui_Malila_134-614_scaffold_67344_c1_3	ELSC_Tui_Malila_134-614_scaffold_67344_c1_3	Deposit	Lau_Basin
20106	ELSC_Abe_A1_NODE_84418_length_2396_cov_0.912296_4	ELSC_Abe_A1_NODE_84418_length_2396_cov_0.912296_4	Deposit	Lau_Basin
20106	ELSC_Tui_Malila_134-614_scaffold_67344_c1_2	ELSC_Tui_Malila_134-614_scaffold_67344_c1_2	Deposit	Lau_Basin
20107	ELSC_Abe_A1_NODE_84418_length_2396_cov_0.912296_5	ELSC_Abe_A1_NODE_84418_length_2396_cov_0.912296_5	Deposit	Lau_Basin
20107	ELSC_Tui_Malila_134-614_scaffold_67344_c1_1	ELSC_Tui_Malila_134-614_scaffold_67344_c1_1	Deposit	Lau_Basin
20108	ELSC_Abe_A1_NODE_8441_length_7050_cov_16.828976_11	ELSC_Abe_A1_NODE_8441_length_7050_cov_16.828976_11	Deposit	Lau_Basin
20108	ELSC_Abe_A3_NODE_320454_length_1407_cov_1.420313_1	ELSC_Abe_A3_NODE_320454_length_1407_cov_1.420313_1	Deposit	Lau_Basin
20108	Brothers_NWCA_S143_NODE_142098_length_1411_cov_1.037383_4	Brothers_NWCA_S143_NODE_142098_length_1411_cov_1.037383_4	Deposit	Brothers
20109	ELSC_Abe_A1_NODE_8441_length_7050_cov_16.828976_13	ELSC_Abe_A1_NODE_8441_length_7050_cov_16.828976_13	Deposit	Lau_Basin
20109	ELSC_Abe_A3_NODE_320454_length_1407_cov_1.420313_3	ELSC_Abe_A3_NODE_320454_length_1407_cov_1.420313_3	Deposit	Lau_Basin
20109	Brothers_NWCA_S143_NODE_142098_length_1411_cov_1.037383_2	Brothers_NWCA_S143_NODE_142098_length_1411_cov_1.037383_2	Deposit	Brothers
20110	ELSC_Abe_A1_NODE_8441_length_7050_cov_16.828976_14	ELSC_Abe_A1_NODE_8441_length_7050_cov_16.828976_14	Deposit	Lau_Basin
20110	Brothers_NWCA_S143_NODE_142098_length_1411_cov_1.037383_1	Brothers_NWCA_S143_NODE_142098_length_1411_cov_1.037383_1	Deposit	Brothers
20110	ELSC_Abe_A3_NODE_320454_length_1407_cov_1.420313_4	ELSC_Abe_A3_NODE_320454_length_1407_cov_1.420313_4	Deposit	Lau_Basin
20111	ELSC_Abe_A1_NODE_84759_length_2390_cov_9.767123_1	ELSC_Abe_A1_NODE_84759_length_2390_cov_9.767123_1	Deposit	Lau_Basin
20111	ELSC_Abe_A1_NODE_51073_length_3079_cov_2.533875_5	ELSC_Abe_A1_NODE_51073_length_3079_cov_2.533875_5	Deposit	Lau_Basin
20111	ELSC_Mariner_M10_NODE_58_length_92995_cov_12.707327_119	ELSC_Mariner_M10_NODE_58_length_92995_cov_12.707327_119	Deposit	Lau_Basin
20112	ELSC_Abe_A1_NODE_84759_length_2390_cov_9.767123_2	ELSC_Abe_A1_NODE_84759_length_2390_cov_9.767123_2	Deposit	Lau_Basin
20112	ELSC_Abe_A1_NODE_51073_length_3079_cov_2.533875_8	ELSC_Abe_A1_NODE_51073_length_3079_cov_2.533875_8	Deposit	Lau_Basin
20113	ELSC_Abe_A1_NODE_84759_length_2390_cov_9.767123_3	ELSC_Abe_A1_NODE_84759_length_2390_cov_9.767123_3	Deposit	Lau_Basin
20113	ELSC_Mariner_M10_NODE_58_length_92995_cov_12.707327_122	ELSC_Mariner_M10_NODE_58_length_92995_cov_12.707327_122	Deposit	Lau_Basin
20114	ELSC_Abe_A1_NODE_84858_length_2389_cov_2.125995_1	ELSC_Abe_A1_NODE_84858_length_2389_cov_2.125995_1	Deposit	Lau_Basin
20114	Brothers_NWCA_S143_NODE_31325_length_3625_cov_3.042310_2	Brothers_NWCA_S143_NODE_31325_length_3625_cov_3.042310_2	Deposit	Brothers
20114	vRhyme_70__ELSC_Mariner_M10_NODE_864_length_23136_cov_3.591986_35	ELSC_Mariner_M10_NODE_864_length_23136_cov_3.591986_35	Deposit	Lau_Basin
20115	ELSC_Abe_A1_NODE_84858_length_2389_cov_2.125995_3	ELSC_Abe_A1_NODE_84858_length_2389_cov_2.125995_3	Deposit	Lau_Basin
20115	vRhyme_43__EPR_PIR-30_scaffold_38100_c1_2	EPR_PIR-30_scaffold_38100_c1_2	Deposit	EPR
20115	ELSC_Tui_Malila_132-544_scaffold_38636_c1_3	ELSC_Tui_Malila_132-544_scaffold_38636_c1_3	Deposit	Lau_Basin
20115	vRhyme_143__Brothers_NWCB_S012_NODE_755_length_28029_cov_22.344420_35	Brothers_NWCB_S012_NODE_755_length_28029_cov_22.344420_35	Deposit	Brothers
20115	vRhyme_37__ELSC_Tui_Malila_T10_NODE_674_length_20757_cov_14.872128_19	ELSC_Tui_Malila_T10_NODE_674_length_20757_cov_14.872128_19	Deposit	Lau_Basin
20115	Brothers_NWCA_S143_NODE_31325_length_3625_cov_3.042310_4	Brothers_NWCA_S143_NODE_31325_length_3625_cov_3.042310_4	Deposit	Brothers
20115	ELSC_Tui_Malila_T2_NODE_52807_length_4048_cov_1.563377_5	ELSC_Tui_Malila_T2_NODE_52807_length_4048_cov_1.563377_5	Deposit	Lau_Basin
20115	MAR_Lucky_356-308_scaffold_3336_c1_4	MAR_Lucky_356-308_scaffold_3336_c1_4	Deposit	MAR
20115	Brothers_NWCA_S143_NODE_63842_length_2383_cov_6.432624_2	Brothers_NWCA_S143_NODE_63842_length_2383_cov_6.432624_2	Deposit	Brothers
20116	ELSC_Abe_A1_NODE_8524_length_7022_cov_35.846265_1	ELSC_Abe_A1_NODE_8524_length_7022_cov_35.846265_1	Deposit	Lau_Basin
20116	Brothers_NWCA_S143_NODE_160010_length_1299_cov_1.433447_4	Brothers_NWCA_S143_NODE_160010_length_1299_cov_1.433447_4	Deposit	Brothers
20117	ELSC_Abe_A1_NODE_85570_length_2379_cov_1.003108_9	ELSC_Abe_A1_NODE_85570_length_2379_cov_1.003108_9	Deposit	Lau_Basin
20117	Brothers_NWCA_S143_NODE_190_length_49308_cov_3.739208_54	Brothers_NWCA_S143_NODE_190_length_49308_cov_3.739208_54	Deposit	Brothers
20117	Brothers_Diffuse_S015_NODE_10_length_48499_cov_4.785372_67	Brothers_Diffuse_S015_NODE_10_length_48499_cov_4.785372_67	Deposit	Brothers
20117	ELSC_Tui_Malila_T11_NODE_159_length_48525_cov_5.434687_64	ELSC_Tui_Malila_T11_NODE_159_length_48525_cov_5.434687_64	Deposit	Lau_Basin
20118	ELSC_Abe_A1_NODE_85589_length_2378_cov_5.490004_1	ELSC_Abe_A1_NODE_85589_length_2378_cov_5.490004_1	Deposit	Lau_Basin
20118	ELSC_Tui_Malila_T10_NODE_119536_length_1403_cov_3.420846_2	ELSC_Tui_Malila_T10_NODE_119536_length_1403_cov_3.420846_2	Deposit	Lau_Basin
20118	Brothers_LC_S014_NODE_37969_length_2218_cov_3.687709_5	Brothers_LC_S014_NODE_37969_length_2218_cov_3.687709_5	Deposit	Brothers
20118	ELSC_Tui_Malila_T11_NODE_24914_length_3811_cov_3.364821_6	ELSC_Tui_Malila_T11_NODE_24914_length_3811_cov_3.364821_6	Deposit	Lau_Basin
20118	ELSC_Tui_Malila_T11_NODE_183445_length_1423_cov_1.980710_1	ELSC_Tui_Malila_T11_NODE_183445_length_1423_cov_1.980710_1	Deposit	Lau_Basin
20118	ELSC_Tui_Malila_T10_NODE_84182_length_1728_cov_3.713304_3	ELSC_Tui_Malila_T10_NODE_84182_length_1728_cov_3.713304_3	Deposit	Lau_Basin
20119	ELSC_Abe_A1_NODE_85589_length_2378_cov_5.490004_3	ELSC_Abe_A1_NODE_85589_length_2378_cov_5.490004_3	Deposit	Lau_Basin
20119	ELSC_Tui_Malila_T11_NODE_272373_length_1144_cov_1.327434_2	ELSC_Tui_Malila_T11_NODE_272373_length_1144_cov_1.327434_2	Deposit	Lau_Basin
20120	ELSC_Abe_A1_NODE_86120_length_2370_cov_7.617477_2	ELSC_Abe_A1_NODE_86120_length_2370_cov_7.617477_2	Deposit	Lau_Basin
20120	ELSC_Tui_Malila_T2_NODE_285187_length_1531_cov_0.905983_2	ELSC_Tui_Malila_T2_NODE_285187_length_1531_cov_0.905983_2	Deposit	Lau_Basin
20121	ELSC_Abe_A1_NODE_8652_length_6979_cov_1.747957_10	ELSC_Abe_A1_NODE_8652_length_6979_cov_1.747957_10	Deposit	Lau_Basin
20121	vRhyme_72__ELSC_Tui_Malila_T11_NODE_2457_length_12134_cov_1.105022_14	ELSC_Tui_Malila_T11_NODE_2457_length_12134_cov_1.105022_14	Deposit	Lau_Basin
20122	ELSC_Abe_A1_NODE_8652_length_6979_cov_1.747957_11	ELSC_Abe_A1_NODE_8652_length_6979_cov_1.747957_11	Deposit	Lau_Basin
20122	vRhyme_72__ELSC_Tui_Malila_T11_NODE_2457_length_12134_cov_1.105022_15	ELSC_Tui_Malila_T11_NODE_2457_length_12134_cov_1.105022_15	Deposit	Lau_Basin
20123	ELSC_Abe_A1_NODE_8652_length_6979_cov_1.747957_12	ELSC_Abe_A1_NODE_8652_length_6979_cov_1.747957_12	Deposit	Lau_Basin
20123	vRhyme_72__ELSC_Tui_Malila_T11_NODE_2457_length_12134_cov_1.105022_16	ELSC_Tui_Malila_T11_NODE_2457_length_12134_cov_1.105022_16	Deposit	Lau_Basin
20124	ELSC_Abe_A1_NODE_8652_length_6979_cov_1.747957_2	ELSC_Abe_A1_NODE_8652_length_6979_cov_1.747957_2	Deposit	Lau_Basin
20124	vRhyme_72__ELSC_Tui_Malila_T11_NODE_2457_length_12134_cov_1.105022_5	ELSC_Tui_Malila_T11_NODE_2457_length_12134_cov_1.105022_5	Deposit	Lau_Basin
20125	ELSC_Abe_A1_NODE_8652_length_6979_cov_1.747957_3	ELSC_Abe_A1_NODE_8652_length_6979_cov_1.747957_3	Deposit	Lau_Basin
20125	vRhyme_72__ELSC_Tui_Malila_T11_NODE_2457_length_12134_cov_1.105022_6	ELSC_Tui_Malila_T11_NODE_2457_length_12134_cov_1.105022_6	Deposit	Lau_Basin
20126	ELSC_Abe_A1_NODE_8652_length_6979_cov_1.747957_4	ELSC_Abe_A1_NODE_8652_length_6979_cov_1.747957_4	Deposit	Lau_Basin
20126	vRhyme_72__ELSC_Tui_Malila_T11_NODE_2457_length_12134_cov_1.105022_7	ELSC_Tui_Malila_T11_NODE_2457_length_12134_cov_1.105022_7	Deposit	Lau_Basin
20127	ELSC_Abe_A1_NODE_8652_length_6979_cov_1.747957_6	ELSC_Abe_A1_NODE_8652_length_6979_cov_1.747957_6	Deposit	Lau_Basin
20127	vRhyme_72__ELSC_Tui_Malila_T11_NODE_2457_length_12134_cov_1.105022_10	ELSC_Tui_Malila_T11_NODE_2457_length_12134_cov_1.105022_10	Deposit	Lau_Basin
20128	ELSC_Abe_A1_NODE_8652_length_6979_cov_1.747957_7	ELSC_Abe_A1_NODE_8652_length_6979_cov_1.747957_7	Deposit	Lau_Basin
20128	vRhyme_72__ELSC_Tui_Malila_T11_NODE_2457_length_12134_cov_1.105022_11	ELSC_Tui_Malila_T11_NODE_2457_length_12134_cov_1.105022_11	Deposit	Lau_Basin
20129	ELSC_Abe_A1_NODE_8652_length_6979_cov_1.747957_8	ELSC_Abe_A1_NODE_8652_length_6979_cov_1.747957_8	Deposit	Lau_Basin
20129	vRhyme_72__ELSC_Tui_Malila_T11_NODE_2457_length_12134_cov_1.105022_12	ELSC_Tui_Malila_T11_NODE_2457_length_12134_cov_1.105022_12	Deposit	Lau_Basin
20130	ELSC_Abe_A1_NODE_8652_length_6979_cov_1.747957_9	ELSC_Abe_A1_NODE_8652_length_6979_cov_1.747957_9	Deposit	Lau_Basin
20130	vRhyme_72__ELSC_Tui_Malila_T11_NODE_2457_length_12134_cov_1.105022_13	ELSC_Tui_Malila_T11_NODE_2457_length_12134_cov_1.105022_13	Deposit	Lau_Basin
20131	ELSC_Abe_A1_NODE_8681_length_6970_cov_1.323688_10	ELSC_Abe_A1_NODE_8681_length_6970_cov_1.323688_10	Deposit	Lau_Basin
20131	vRhyme_138__Brothers_LC_S016_NODE_8227_length_6189_cov_1.347905_4	Brothers_LC_S016_NODE_8227_length_6189_cov_1.347905_4	Deposit	Brothers
20132	ELSC_Abe_A1_NODE_8681_length_6970_cov_1.323688_6	ELSC_Abe_A1_NODE_8681_length_6970_cov_1.323688_6	Deposit	Lau_Basin
20132	Guaymas_4559-240_scaffold_8616_c1_5	Guaymas_4559-240_scaffold_8616_c1_5	Deposit	Guaymas
20133	ELSC_Abe_A1_NODE_8681_length_6970_cov_1.323688_8	ELSC_Abe_A1_NODE_8681_length_6970_cov_1.323688_8	Deposit	Lau_Basin
20133	Guaymas_4559-240_scaffold_8616_c1_3	Guaymas_4559-240_scaffold_8616_c1_3	Deposit	Guaymas
20134	ELSC_Abe_A1_NODE_8714_length_6959_cov_2.109778_10	ELSC_Abe_A1_NODE_8714_length_6959_cov_2.109778_10	Deposit	Lau_Basin
20134	ELSC_Bowl_M1_NODE_2574_length_7806_cov_4.150020_5	ELSC_Bowl_M1_NODE_2574_length_7806_cov_4.150020_5	Deposit	Lau_Basin
20135	ELSC_Abe_A1_NODE_8714_length_6959_cov_2.109778_3	ELSC_Abe_A1_NODE_8714_length_6959_cov_2.109778_3	Deposit	Lau_Basin
20135	vRhyme_123__Brothers_NWCB_S139_NODE_3707_length_14704_cov_2.726144_17	Brothers_NWCB_S139_NODE_3707_length_14704_cov_2.726144_17	Deposit	Brothers
20136	ELSC_Abe_A1_NODE_87521_length_2351_cov_3.117356_1	ELSC_Abe_A1_NODE_87521_length_2351_cov_3.117356_1	Deposit	Lau_Basin
20136	Brothers_NWCA_S143_NODE_66780_length_2319_cov_0.999544_5	Brothers_NWCA_S143_NODE_66780_length_2319_cov_0.999544_5	Deposit	Brothers
20136	Brothers_NWCB_S141_NODE_36553_length_3276_cov_3.220070_5	Brothers_NWCB_S141_NODE_36553_length_3276_cov_3.220070_5	Deposit	Brothers
20137	ELSC_Abe_A1_NODE_87521_length_2351_cov_3.117356_3	ELSC_Abe_A1_NODE_87521_length_2351_cov_3.117356_3	Deposit	Lau_Basin
20137	Brothers_NWCA_S143_NODE_100129_length_1789_cov_13.554152_3	Brothers_NWCA_S143_NODE_100129_length_1789_cov_13.554152_3	Deposit	Brothers
20138	ELSC_Abe_A1_NODE_87735_length_2348_cov_3.970734_3	ELSC_Abe_A1_NODE_87735_length_2348_cov_3.970734_3	Deposit	Lau_Basin
20138	Brothers_NWCB_S012_NODE_19418_length_4265_cov_1.837361_4	Brothers_NWCB_S012_NODE_19418_length_4265_cov_1.837361_4	Deposit	Brothers
20139	ELSC_Abe_A1_NODE_87914_length_2346_cov_0.922488_2	ELSC_Abe_A1_NODE_87914_length_2346_cov_0.922488_2	Deposit	Lau_Basin
20139	ELSC_Abe_A1_NODE_2670_length_11814_cov_3.311115_5	ELSC_Abe_A1_NODE_2670_length_11814_cov_3.311115_5	Deposit	Lau_Basin
20140	ELSC_Abe_A1_NODE_88552_length_2337_cov_0.921267_6	ELSC_Abe_A1_NODE_88552_length_2337_cov_0.921267_6	Deposit	Lau_Basin
20140	vRhyme_92__ELSC_Abe_A1_NODE_109969_length_2089_cov_1.129969_4	ELSC_Abe_A1_NODE_109969_length_2089_cov_1.129969_4	Deposit	Lau_Basin
20141	ELSC_Abe_A1_NODE_8930_length_6891_cov_5.079539_5	ELSC_Abe_A1_NODE_8930_length_6891_cov_5.079539_5	Deposit	Lau_Basin
20141	Brothers_NWCB_S012_NODE_7854_length_7219_cov_11.707558_9	Brothers_NWCB_S012_NODE_7854_length_7219_cov_11.707558_9	Deposit	Brothers
20142	ELSC_Abe_A1_NODE_894_length_19443_cov_24.707652_10	ELSC_Abe_A1_NODE_894_length_19443_cov_24.707652_10	Deposit	Lau_Basin
20142	Brothers_NWCB_S139_NODE_67472_length_2794_cov_0.917885_8	Brothers_NWCB_S139_NODE_67472_length_2794_cov_0.917885_8	Deposit	Brothers
20142	Brothers_NWCB_S141_NODE_114472_length_1364_cov_0.664511_1	Brothers_NWCB_S141_NODE_114472_length_1364_cov_0.664511_1	Deposit	Brothers
20143	ELSC_Abe_A1_NODE_894_length_19443_cov_24.707652_4	ELSC_Abe_A1_NODE_894_length_19443_cov_24.707652_4	Deposit	Lau_Basin
20143	Brothers_NWCB_S139_NODE_67472_length_2794_cov_0.917885_2	Brothers_NWCB_S139_NODE_67472_length_2794_cov_0.917885_2	Deposit	Brothers
20144	ELSC_Abe_A1_NODE_894_length_19443_cov_24.707652_5	ELSC_Abe_A1_NODE_894_length_19443_cov_24.707652_5	Deposit	Lau_Basin
20144	Brothers_NWCB_S139_NODE_67472_length_2794_cov_0.917885_3	Brothers_NWCB_S139_NODE_67472_length_2794_cov_0.917885_3	Deposit	Brothers
20145	ELSC_Abe_A1_NODE_894_length_19443_cov_24.707652_6	ELSC_Abe_A1_NODE_894_length_19443_cov_24.707652_6	Deposit	Lau_Basin
20145	Brothers_NWCB_S139_NODE_67472_length_2794_cov_0.917885_4	Brothers_NWCB_S139_NODE_67472_length_2794_cov_0.917885_4	Deposit	Brothers
20146	ELSC_Abe_A1_NODE_894_length_19443_cov_24.707652_7	ELSC_Abe_A1_NODE_894_length_19443_cov_24.707652_7	Deposit	Lau_Basin
20146	Brothers_NWCB_S139_NODE_67472_length_2794_cov_0.917885_5	Brothers_NWCB_S139_NODE_67472_length_2794_cov_0.917885_5	Deposit	Brothers
20147	ELSC_Abe_A1_NODE_894_length_19443_cov_24.707652_9	ELSC_Abe_A1_NODE_894_length_19443_cov_24.707652_9	Deposit	Lau_Basin
20147	Brothers_NWCB_S139_NODE_67472_length_2794_cov_0.917885_7	Brothers_NWCB_S139_NODE_67472_length_2794_cov_0.917885_7	Deposit	Brothers
20147	Brothers_NWCB_S141_NODE_114472_length_1364_cov_0.664511_2	Brothers_NWCB_S141_NODE_114472_length_1364_cov_0.664511_2	Deposit	Brothers
20148	ELSC_Abe_A1_NODE_895_length_19410_cov_2.539750_2	ELSC_Abe_A1_NODE_895_length_19410_cov_2.539750_2	Deposit	Lau_Basin
20148	ELSC_Tui_Malila_T11_NODE_15591_length_4792_cov_18.697964_2	ELSC_Tui_Malila_T11_NODE_15591_length_4792_cov_18.697964_2	Deposit	Lau_Basin
20149	ELSC_Abe_A1_NODE_895_length_19410_cov_2.539750_23	ELSC_Abe_A1_NODE_895_length_19410_cov_2.539750_23	Deposit	Lau_Basin
20149	Brothers_NWCA_S013_NODE_407_length_21886_cov_29.291190_17	Brothers_NWCA_S013_NODE_407_length_21886_cov_29.291190_17	Deposit	Brothers
20149	Brothers_NWCA_S142_NODE_317_length_23748_cov_21.295457_19	Brothers_NWCA_S142_NODE_317_length_23748_cov_21.295457_19	Deposit	Brothers
20150	ELSC_Abe_A1_NODE_895_length_19410_cov_2.539750_3	ELSC_Abe_A1_NODE_895_length_19410_cov_2.539750_3	Deposit	Lau_Basin
20150	ELSC_Tui_Malila_T11_NODE_15591_length_4792_cov_18.697964_3	ELSC_Tui_Malila_T11_NODE_15591_length_4792_cov_18.697964_3	Deposit	Lau_Basin
20151	ELSC_Abe_A1_NODE_895_length_19410_cov_2.539750_4	ELSC_Abe_A1_NODE_895_length_19410_cov_2.539750_4	Deposit	Lau_Basin
20151	ELSC_Tui_Malila_T11_NODE_15591_length_4792_cov_18.697964_4	ELSC_Tui_Malila_T11_NODE_15591_length_4792_cov_18.697964_4	Deposit	Lau_Basin
20152	ELSC_Abe_A1_NODE_895_length_19410_cov_2.539750_5	ELSC_Abe_A1_NODE_895_length_19410_cov_2.539750_5	Deposit	Lau_Basin
20152	ELSC_Tui_Malila_T11_NODE_15591_length_4792_cov_18.697964_5	ELSC_Tui_Malila_T11_NODE_15591_length_4792_cov_18.697964_5	Deposit	Lau_Basin
20153	ELSC_Abe_A1_NODE_89619_length_2322_cov_2.282005_2	ELSC_Abe_A1_NODE_89619_length_2322_cov_2.282005_2	Deposit	Lau_Basin
20153	vRhyme_78__ELSC_Tui_Malila_T11_NODE_10979_length_5685_cov_1.622886_5	ELSC_Tui_Malila_T11_NODE_10979_length_5685_cov_1.622886_5	Deposit	Lau_Basin
20153	vRhyme_5__ELSC_Tui_Malila_T2_NODE_10981_length_9072_cov_2.163779_17	ELSC_Tui_Malila_T2_NODE_10981_length_9072_cov_2.163779_17	Deposit	Lau_Basin
20153	vRhyme_23__MAR_Lucky_356-308_scaffold_626_c1_50	MAR_Lucky_356-308_scaffold_626_c1_50	Deposit	MAR
20153	vRhyme_43__Brothers_NWCA_S145_NODE_9300_length_5203_cov_3.354413_3	Brothers_NWCA_S145_NODE_9300_length_5203_cov_3.354413_3	Deposit	Brothers
20153	vRhyme_42__ELSC_Tui_Malila_134-614_scaffold_31214_c1_7	ELSC_Tui_Malila_134-614_scaffold_31214_c1_7	Deposit	Lau_Basin
20154	ELSC_Abe_A1_NODE_9169_length_6803_cov_355.551659_2	ELSC_Abe_A1_NODE_9169_length_6803_cov_355.551659_2	Deposit	Lau_Basin
20154	ELSC_Mariner_M10_NODE_6679_length_6998_cov_23.271431_2	ELSC_Mariner_M10_NODE_6679_length_6998_cov_23.271431_2	Deposit	Lau_Basin
20154	vRhyme_187__ELSC_Tui_Malila_T2_NODE_16201_length_7435_cov_1.851533_3	ELSC_Tui_Malila_T2_NODE_16201_length_7435_cov_1.851533_3	Deposit	Lau_Basin
20154	ELSC_Mariner_M17_NODE_16075_length_6374_cov_992.994001_2	ELSC_Mariner_M17_NODE_16075_length_6374_cov_992.994001_2	Deposit	Lau_Basin
20155	ELSC_Abe_A1_NODE_9169_length_6803_cov_355.551659_3	ELSC_Abe_A1_NODE_9169_length_6803_cov_355.551659_3	Deposit	Lau_Basin
20155	ELSC_Mariner_M10_NODE_6679_length_6998_cov_23.271431_3	ELSC_Mariner_M10_NODE_6679_length_6998_cov_23.271431_3	Deposit	Lau_Basin
20155	vRhyme_187__ELSC_Tui_Malila_T2_NODE_16201_length_7435_cov_1.851533_4	ELSC_Tui_Malila_T2_NODE_16201_length_7435_cov_1.851533_4	Deposit	Lau_Basin
20155	ELSC_Mariner_M17_NODE_16075_length_6374_cov_992.994001_3	ELSC_Mariner_M17_NODE_16075_length_6374_cov_992.994001_3	Deposit	Lau_Basin
20156	ELSC_Abe_A1_NODE_9169_length_6803_cov_355.551659_7	ELSC_Abe_A1_NODE_9169_length_6803_cov_355.551659_7	Deposit	Lau_Basin
20156	ELSC_Mariner_M17_NODE_16075_length_6374_cov_992.994001_6	ELSC_Mariner_M17_NODE_16075_length_6374_cov_992.994001_6	Deposit	Lau_Basin
20156	ELSC_Mariner_M10_NODE_6679_length_6998_cov_23.271431_6	ELSC_Mariner_M10_NODE_6679_length_6998_cov_23.271431_6	Deposit	Lau_Basin
20156	vRhyme_187__ELSC_Tui_Malila_T2_NODE_16201_length_7435_cov_1.851533_7	ELSC_Tui_Malila_T2_NODE_16201_length_7435_cov_1.851533_7	Deposit	Lau_Basin
20157	ELSC_Abe_A1_NODE_9174_length_6802_cov_15.621124_1	ELSC_Abe_A1_NODE_9174_length_6802_cov_15.621124_1	Deposit	Lau_Basin
20157	vRhyme_122__Brothers_NWCA_S143_NODE_11742_length_6224_cov_28.141873_3	Brothers_NWCA_S143_NODE_11742_length_6224_cov_28.141873_3	Deposit	Brothers
20158	ELSC_Abe_A1_NODE_91876_length_2293_cov_0.927978_3	ELSC_Abe_A1_NODE_91876_length_2293_cov_0.927978_3	Deposit	Lau_Basin
20158	ELSC_Mariner_M10_NODE_74850_length_1360_cov_0.771290_3	ELSC_Mariner_M10_NODE_74850_length_1360_cov_0.771290_3	Deposit	Lau_Basin
20159	ELSC_Abe_A1_NODE_92014_length_2291_cov_1.713956_2	ELSC_Abe_A1_NODE_92014_length_2291_cov_1.713956_2	Deposit	Lau_Basin
20159	ELSC_Abe_A3_NODE_183876_length_1899_cov_0.659142_6	ELSC_Abe_A3_NODE_183876_length_1899_cov_0.659142_6	Deposit	Lau_Basin
20160	ELSC_Abe_A1_NODE_92027_length_2291_cov_1.333179_6	ELSC_Abe_A1_NODE_92027_length_2291_cov_1.333179_6	Deposit	Lau_Basin
20160	ELSC_Tui_Malila_T11_NODE_146322_length_1603_cov_0.993902_3	ELSC_Tui_Malila_T11_NODE_146322_length_1603_cov_0.993902_3	Deposit	Lau_Basin
20161	ELSC_Abe_A1_NODE_9296_length_6769_cov_6.173291_2	ELSC_Abe_A1_NODE_9296_length_6769_cov_6.173291_2	Deposit	Lau_Basin
20161	vRhyme_44__ELSC_Abe_A1_NODE_12371_length_5956_cov_4.211872_7	ELSC_Abe_A1_NODE_12371_length_5956_cov_4.211872_7	Deposit	Lau_Basin
20162	ELSC_Abe_A1_NODE_9296_length_6769_cov_6.173291_3	ELSC_Abe_A1_NODE_9296_length_6769_cov_6.173291_3	Deposit	Lau_Basin
20162	vRhyme_44__ELSC_Abe_A1_NODE_12371_length_5956_cov_4.211872_6	ELSC_Abe_A1_NODE_12371_length_5956_cov_4.211872_6	Deposit	Lau_Basin
20163	ELSC_Abe_A1_NODE_9296_length_6769_cov_6.173291_4	ELSC_Abe_A1_NODE_9296_length_6769_cov_6.173291_4	Deposit	Lau_Basin
20163	vRhyme_44__ELSC_Abe_A1_NODE_12371_length_5956_cov_4.211872_5	ELSC_Abe_A1_NODE_12371_length_5956_cov_4.211872_5	Deposit	Lau_Basin
20164	ELSC_Abe_A1_NODE_9296_length_6769_cov_6.173291_5	ELSC_Abe_A1_NODE_9296_length_6769_cov_6.173291_5	Deposit	Lau_Basin
20164	vRhyme_44__ELSC_Abe_A1_NODE_12371_length_5956_cov_4.211872_4	ELSC_Abe_A1_NODE_12371_length_5956_cov_4.211872_4	Deposit	Lau_Basin
20165	ELSC_Abe_A1_NODE_9296_length_6769_cov_6.173291_6	ELSC_Abe_A1_NODE_9296_length_6769_cov_6.173291_6	Deposit	Lau_Basin
20165	vRhyme_44__ELSC_Abe_A1_NODE_12371_length_5956_cov_4.211872_3	ELSC_Abe_A1_NODE_12371_length_5956_cov_4.211872_3	Deposit	Lau_Basin
20166	ELSC_Abe_A1_NODE_93902_length_2268_cov_1.314339_4	ELSC_Abe_A1_NODE_93902_length_2268_cov_1.314339_4	Deposit	Lau_Basin
20166	Brothers_NWCA_S013_NODE_7711_length_4293_cov_1.915266_5	Brothers_NWCA_S013_NODE_7711_length_4293_cov_1.915266_5	Deposit	Brothers
20167	ELSC_Abe_A1_NODE_93980_length_2267_cov_0.873364_3	ELSC_Abe_A1_NODE_93980_length_2267_cov_0.873364_3	Deposit	Lau_Basin
20167	vRhyme_45__ELSC_Tui_Malila_T11_NODE_632_length_24080_cov_4.060368_21	ELSC_Tui_Malila_T11_NODE_632_length_24080_cov_4.060368_21	Deposit	Lau_Basin
20168	ELSC_Abe_A1_NODE_93980_length_2267_cov_0.873364_6	ELSC_Abe_A1_NODE_93980_length_2267_cov_0.873364_6	Deposit	Lau_Basin
20168	vRhyme_45__ELSC_Tui_Malila_T11_NODE_632_length_24080_cov_4.060368_18	ELSC_Tui_Malila_T11_NODE_632_length_24080_cov_4.060368_18	Deposit	Lau_Basin
20169	ELSC_Abe_A1_NODE_9411_length_6732_cov_1.893868_3	ELSC_Abe_A1_NODE_9411_length_6732_cov_1.893868_3	Deposit	Lau_Basin
20169	vRhyme_2__Brothers_NWCA_S017_NODE_4_length_49386_cov_14.131854_34	Brothers_NWCA_S017_NODE_4_length_49386_cov_14.131854_34	Deposit	Brothers
20169	ELSC_Tui_Malila_T10_NODE_65602_length_1999_cov_3.026709_1	ELSC_Tui_Malila_T10_NODE_65602_length_1999_cov_3.026709_1	Deposit	Lau_Basin
20170	ELSC_Abe_A1_NODE_9411_length_6732_cov_1.893868_5	ELSC_Abe_A1_NODE_9411_length_6732_cov_1.893868_5	Deposit	Lau_Basin
20170	ELSC_Tui_Malila_T10_NODE_65602_length_1999_cov_3.026709_3	ELSC_Tui_Malila_T10_NODE_65602_length_1999_cov_3.026709_3	Deposit	Lau_Basin
20170	vRhyme_2__Brothers_NWCA_S017_NODE_4_length_49386_cov_14.131854_32	Brothers_NWCA_S017_NODE_4_length_49386_cov_14.131854_32	Deposit	Brothers
20171	ELSC_Abe_A1_NODE_9411_length_6732_cov_1.893868_6	ELSC_Abe_A1_NODE_9411_length_6732_cov_1.893868_6	Deposit	Lau_Basin
20171	vRhyme_2__Brothers_NWCA_S017_NODE_4_length_49386_cov_14.131854_31	Brothers_NWCA_S017_NODE_4_length_49386_cov_14.131854_31	Deposit	Brothers
20171	ELSC_Tui_Malila_T10_NODE_65602_length_1999_cov_3.026709_4	ELSC_Tui_Malila_T10_NODE_65602_length_1999_cov_3.026709_4	Deposit	Lau_Basin
20172	ELSC_Abe_A1_NODE_9411_length_6732_cov_1.893868_7	ELSC_Abe_A1_NODE_9411_length_6732_cov_1.893868_7	Deposit	Lau_Basin
20172	vRhyme_2__Brothers_NWCA_S017_NODE_4_length_49386_cov_14.131854_30	Brothers_NWCA_S017_NODE_4_length_49386_cov_14.131854_30	Deposit	Brothers
20173	ELSC_Abe_A1_NODE_9411_length_6732_cov_1.893868_9	ELSC_Abe_A1_NODE_9411_length_6732_cov_1.893868_9	Deposit	Lau_Basin
20173	vRhyme_2__Brothers_NWCA_S017_NODE_4_length_49386_cov_14.131854_28	Brothers_NWCA_S017_NODE_4_length_49386_cov_14.131854_28	Deposit	Brothers
20174	ELSC_Abe_A1_NODE_9526_length_6702_cov_2.279696_2	ELSC_Abe_A1_NODE_9526_length_6702_cov_2.279696_2	Deposit	Lau_Basin
20174	vRhyme_21__Brothers_NWCA_S013_NODE_2844_length_7229_cov_25.755703_5	Brothers_NWCA_S013_NODE_2844_length_7229_cov_25.755703_5	Deposit	Brothers
20175	ELSC_Abe_A1_NODE_9592_length_6682_cov_24.258429_2	ELSC_Abe_A1_NODE_9592_length_6682_cov_24.258429_2	Deposit	Lau_Basin
20175	vRhyme_13__Brothers_NWCA_S143_NODE_143_length_55975_cov_3.669639_49	Brothers_NWCA_S143_NODE_143_length_55975_cov_3.669639_49	Deposit	Brothers
20175	ELSC_Abe_A3_NODE_13095_length_7051_cov_1.758377_2	ELSC_Abe_A3_NODE_13095_length_7051_cov_1.758377_2	Deposit	Lau_Basin
20176	ELSC_Abe_A1_NODE_9592_length_6682_cov_24.258429_4	ELSC_Abe_A1_NODE_9592_length_6682_cov_24.258429_4	Deposit	Lau_Basin
20176	vRhyme_13__Brothers_NWCA_S143_NODE_143_length_55975_cov_3.669639_51	Brothers_NWCA_S143_NODE_143_length_55975_cov_3.669639_51	Deposit	Brothers
20176	ELSC_Abe_A3_NODE_13095_length_7051_cov_1.758377_4	ELSC_Abe_A3_NODE_13095_length_7051_cov_1.758377_4	Deposit	Lau_Basin
20177	ELSC_Abe_A1_NODE_9592_length_6682_cov_24.258429_5	ELSC_Abe_A1_NODE_9592_length_6682_cov_24.258429_5	Deposit	Lau_Basin
20177	vRhyme_13__Brothers_NWCA_S143_NODE_143_length_55975_cov_3.669639_52	Brothers_NWCA_S143_NODE_143_length_55975_cov_3.669639_52	Deposit	Brothers
20177	ELSC_Abe_A3_NODE_13095_length_7051_cov_1.758377_5	ELSC_Abe_A3_NODE_13095_length_7051_cov_1.758377_5	Deposit	Lau_Basin
20178	ELSC_Abe_A1_NODE_9592_length_6682_cov_24.258429_6	ELSC_Abe_A1_NODE_9592_length_6682_cov_24.258429_6	Deposit	Lau_Basin
20178	vRhyme_13__Brothers_NWCA_S143_NODE_143_length_55975_cov_3.669639_53	Brothers_NWCA_S143_NODE_143_length_55975_cov_3.669639_53	Deposit	Brothers
20178	ELSC_Abe_A3_NODE_13095_length_7051_cov_1.758377_6	ELSC_Abe_A3_NODE_13095_length_7051_cov_1.758377_6	Deposit	Lau_Basin
20179	ELSC_Abe_A1_NODE_9595_length_6682_cov_2.699619_2	ELSC_Abe_A1_NODE_9595_length_6682_cov_2.699619_2	Deposit	Lau_Basin
20179	ELSC_Bowl_M2_NODE_22666_length_6128_cov_25.412265_2	ELSC_Bowl_M2_NODE_22666_length_6128_cov_25.412265_2	Deposit	Lau_Basin
20180	ELSC_Abe_A1_NODE_96315_length_2238_cov_1.540502_6	ELSC_Abe_A1_NODE_96315_length_2238_cov_1.540502_6	Deposit	Lau_Basin
20180	ELSC_Tui_Malila_T11_NODE_12369_length_5364_cov_1.513844_10	ELSC_Tui_Malila_T11_NODE_12369_length_5364_cov_1.513844_10	Deposit	Lau_Basin
20181	ELSC_Abe_A1_NODE_96315_length_2238_cov_1.540502_7	ELSC_Abe_A1_NODE_96315_length_2238_cov_1.540502_7	Deposit	Lau_Basin
20181	ELSC_Tui_Malila_T11_NODE_12369_length_5364_cov_1.513844_9	ELSC_Tui_Malila_T11_NODE_12369_length_5364_cov_1.513844_9	Deposit	Lau_Basin
20182	ELSC_Abe_A1_NODE_96919_length_2231_cov_0.761407_2	ELSC_Abe_A1_NODE_96919_length_2231_cov_0.761407_2	Deposit	Lau_Basin
20182	vRhyme_32__ELSC_Tui_Malila_T10_NODE_8159_length_6071_cov_2.804004_3	ELSC_Tui_Malila_T10_NODE_8159_length_6071_cov_2.804004_3	Deposit	Lau_Basin
20183	ELSC_Abe_A1_NODE_96919_length_2231_cov_0.761407_3	ELSC_Abe_A1_NODE_96919_length_2231_cov_0.761407_3	Deposit	Lau_Basin
20183	vRhyme_32__ELSC_Tui_Malila_T10_NODE_8159_length_6071_cov_2.804004_4	ELSC_Tui_Malila_T10_NODE_8159_length_6071_cov_2.804004_4	Deposit	Lau_Basin
20184	ELSC_Abe_A1_NODE_96919_length_2231_cov_0.761407_4	ELSC_Abe_A1_NODE_96919_length_2231_cov_0.761407_4	Deposit	Lau_Basin
20184	vRhyme_32__ELSC_Tui_Malila_T10_NODE_8159_length_6071_cov_2.804004_5	ELSC_Tui_Malila_T10_NODE_8159_length_6071_cov_2.804004_5	Deposit	Lau_Basin
20185	ELSC_Abe_A1_NODE_96919_length_2231_cov_0.761407_5	ELSC_Abe_A1_NODE_96919_length_2231_cov_0.761407_5	Deposit	Lau_Basin
20185	vRhyme_32__ELSC_Tui_Malila_T10_NODE_8159_length_6071_cov_2.804004_6	ELSC_Tui_Malila_T10_NODE_8159_length_6071_cov_2.804004_6	Deposit	Lau_Basin
20185	ELSC_Bowl_M2_NODE_60245_length_3380_cov_1.674762_2	ELSC_Bowl_M2_NODE_60245_length_3380_cov_1.674762_2	Deposit	Lau_Basin
20186	ELSC_Abe_A1_NODE_9809_length_6615_cov_3.165999_10	ELSC_Abe_A1_NODE_9809_length_6615_cov_3.165999_10	Deposit	Lau_Basin
20186	ELSC_Mariner_M17_NODE_208_length_58578_cov_2.221861_fragment_1_17	ELSC_Mariner_M17_NODE_208_length_58578_cov_2.221861_fragment_1_17	Deposit	Lau_Basin
20187	ELSC_Abe_A1_NODE_9809_length_6615_cov_3.165999_11	ELSC_Abe_A1_NODE_9809_length_6615_cov_3.165999_11	Deposit	Lau_Basin
20187	ELSC_Mariner_M17_NODE_208_length_58578_cov_2.221861_fragment_1_16	ELSC_Mariner_M17_NODE_208_length_58578_cov_2.221861_fragment_1_16	Deposit	Lau_Basin
20188	ELSC_Abe_A1_NODE_9809_length_6615_cov_3.165999_8	ELSC_Abe_A1_NODE_9809_length_6615_cov_3.165999_8	Deposit	Lau_Basin
20188	ELSC_Mariner_M17_NODE_208_length_58578_cov_2.221861_fragment_1_19	ELSC_Mariner_M17_NODE_208_length_58578_cov_2.221861_fragment_1_19	Deposit	Lau_Basin
20189	ELSC_Abe_A1_NODE_9809_length_6615_cov_3.165999_9	ELSC_Abe_A1_NODE_9809_length_6615_cov_3.165999_9	Deposit	Lau_Basin
20189	ELSC_Mariner_M17_NODE_208_length_58578_cov_2.221861_fragment_1_18	ELSC_Mariner_M17_NODE_208_length_58578_cov_2.221861_fragment_1_18	Deposit	Lau_Basin
20190	ELSC_Abe_A1_NODE_98646_length_2211_cov_1.074376_2	ELSC_Abe_A1_NODE_98646_length_2211_cov_1.074376_2	Deposit	Lau_Basin
20190	EPR_PIR-30_scaffold_12078_c1_5	EPR_PIR-30_scaffold_12078_c1_5	Deposit	EPR
20191	ELSC_Abe_A1_NODE_98950_length_2207_cov_2.852404_2	ELSC_Abe_A1_NODE_98950_length_2207_cov_2.852404_2	Deposit	Lau_Basin
20191	ELSC_Abe_A3_NODE_25116_length_5178_cov_1.840626_2	ELSC_Abe_A3_NODE_25116_length_5178_cov_1.840626_2	Deposit	Lau_Basin
20192	ELSC_Abe_A3_NODE_101844_length_2590_cov_0.978076_4	ELSC_Abe_A3_NODE_101844_length_2590_cov_0.978076_4	Deposit	Lau_Basin
20192	ELSC_Abe_A1_NODE_1_length_253504_cov_7.923754_fragment_1_121	ELSC_Abe_A1_NODE_1_length_253504_cov_7.923754_fragment_1_121	Deposit	Lau_Basin
20193	ELSC_Abe_A3_NODE_101973_length_2588_cov_1.139374_2	ELSC_Abe_A3_NODE_101973_length_2588_cov_1.139374_2	Deposit	Lau_Basin
20193	Brothers_UC_S011_NODE_13188_length_2309_cov_4.866178_4	Brothers_UC_S011_NODE_13188_length_2309_cov_4.866178_4	Deposit	Brothers
20194	ELSC_Abe_A3_NODE_101973_length_2588_cov_1.139374_4	ELSC_Abe_A3_NODE_101973_length_2588_cov_1.139374_4	Deposit	Lau_Basin
20194	ELSC_Bowl_M2_NODE_143321_length_1961_cov_1.480916_3	ELSC_Bowl_M2_NODE_143321_length_1961_cov_1.480916_3	Deposit	Lau_Basin
20194	Brothers_UC_S011_NODE_13188_length_2309_cov_4.866178_2	Brothers_UC_S011_NODE_13188_length_2309_cov_4.866178_2	Deposit	Brothers
20195	ELSC_Abe_A3_NODE_101973_length_2588_cov_1.139374_5	ELSC_Abe_A3_NODE_101973_length_2588_cov_1.139374_5	Deposit	Lau_Basin
20195	MAR_Rainbow_355-202_scaffold_878_c1_2	MAR_Rainbow_355-202_scaffold_878_c1_2	Deposit	MAR
20195	ELSC_Bowl_M2_NODE_143321_length_1961_cov_1.480916_2	ELSC_Bowl_M2_NODE_143321_length_1961_cov_1.480916_2	Deposit	Lau_Basin
20195	Guaymas_4561-384_scaffold_6665_c1_3	Guaymas_4561-384_scaffold_6665_c1_3	Deposit	Guaymas
20195	Brothers_UC_S011_NODE_13188_length_2309_cov_4.866178_1	Brothers_UC_S011_NODE_13188_length_2309_cov_4.866178_1	Deposit	Brothers
20195	Guaymas_4561-380_scaffold_126_c1_6	Guaymas_4561-380_scaffold_126_c1_6	Deposit	Guaymas
20196	ELSC_Abe_A3_NODE_102401_length_2582_cov_1.208961_4	ELSC_Abe_A3_NODE_102401_length_2582_cov_1.208961_4	Deposit	Lau_Basin
20196	Brothers_LC_S016_NODE_29302_length_3383_cov_2.385749_1	Brothers_LC_S016_NODE_29302_length_3383_cov_2.385749_1	Deposit	Brothers
20197	ELSC_Abe_A3_NODE_102645_length_2579_cov_1.234910_1	ELSC_Abe_A3_NODE_102645_length_2579_cov_1.234910_1	Deposit	Lau_Basin
20197	Brothers_NWCB_S141_NODE_115663_length_1351_cov_20.421569_4	Brothers_NWCB_S141_NODE_115663_length_1351_cov_20.421569_4	Deposit	Brothers
20198	ELSC_Abe_A3_NODE_102645_length_2579_cov_1.234910_5	ELSC_Abe_A3_NODE_102645_length_2579_cov_1.234910_5	Deposit	Lau_Basin
20198	vRhyme_48__Brothers_NWCB_S146_NODE_2386_length_13129_cov_2.533456_3	Brothers_NWCB_S146_NODE_2386_length_13129_cov_2.533456_3	Deposit	Brothers
20198	vRhyme_94__MAR_Rainbow_354-166_scaffold_13359_c1_3	MAR_Rainbow_354-166_scaffold_13359_c1_3	Deposit	MAR
20198	vRhyme_1__MAR_Lucky_356-284_scaffold_233_c1_43	MAR_Lucky_356-284_scaffold_233_c1_43	Deposit	MAR
20198	ELSC_Abe_A3_NODE_13803_length_6881_cov_2.221943_4	ELSC_Abe_A3_NODE_13803_length_6881_cov_2.221943_4	Deposit	Lau_Basin
20198	ELSC_Abe_A1_NODE_151172_length_1760_cov_1.365585_2	ELSC_Abe_A1_NODE_151172_length_1760_cov_1.365585_2	Deposit	Lau_Basin
20198	vRhyme_63__Brothers_NWCA_S144_NODE_40605_length_2956_cov_1.704843_1	Brothers_NWCA_S144_NODE_40605_length_2956_cov_1.704843_1	Deposit	Brothers
20198	vRhyme_39__EPR_PIR-30_scaffold_821_c1_15	EPR_PIR-30_scaffold_821_c1_15	Deposit	EPR
20198	vRhyme_30__MAR_Lucky_356-284_scaffold_5840_c1_8	MAR_Lucky_356-284_scaffold_5840_c1_8	Deposit	MAR
20198	vRhyme_190__Brothers_NWCB_S146_NODE_68052_length_2623_cov_1.859776_3	Brothers_NWCB_S146_NODE_68052_length_2623_cov_1.859776_3	Deposit	Brothers
20198	vRhyme_18__MAR_Lucky_356-308_scaffold_414_c1_31	MAR_Lucky_356-308_scaffold_414_c1_31	Deposit	MAR
20198	Brothers_NWCB_S140_NODE_103664_length_1934_cov_1.796348_4	Brothers_NWCB_S140_NODE_103664_length_1934_cov_1.796348_4	Deposit	Brothers
20199	ELSC_Abe_A3_NODE_102753_length_2578_cov_0.780498_5	ELSC_Abe_A3_NODE_102753_length_2578_cov_0.780498_5	Deposit	Lau_Basin
20199	vRhyme_152__ELSC_Tui_Malila_T2_NODE_3317_length_16862_cov_2.656409_4	ELSC_Tui_Malila_T2_NODE_3317_length_16862_cov_2.656409_4	Deposit	Lau_Basin
20200	ELSC_Abe_A3_NODE_103197_length_2572_cov_1.511247_2	ELSC_Abe_A3_NODE_103197_length_2572_cov_1.511247_2	Deposit	Lau_Basin
20200	vRhyme_119__Brothers_NWCA_S143_NODE_13022_length_5894_cov_5.449280_4	Brothers_NWCA_S143_NODE_13022_length_5894_cov_5.449280_4	Deposit	Brothers
20201	ELSC_Abe_A3_NODE_104305_length_2558_cov_1.094611_5	ELSC_Abe_A3_NODE_104305_length_2558_cov_1.094611_5	Deposit	Lau_Basin
20201	Brothers_NWCA_S144_NODE_11365_length_5731_cov_1.328337_4	Brothers_NWCA_S144_NODE_11365_length_5731_cov_1.328337_4	Deposit	Brothers
20202	ELSC_Abe_A3_NODE_104507_length_2555_cov_2.196046_2	ELSC_Abe_A3_NODE_104507_length_2555_cov_2.196046_2	Deposit	Lau_Basin
20202	vRhyme_138__ELSC_Abe_A1_NODE_947_length_18944_cov_16.819206_8	ELSC_Abe_A1_NODE_947_length_18944_cov_16.819206_8	Deposit	Lau_Basin
20203	ELSC_Abe_A3_NODE_104883_length_2551_cov_1.007013_3	ELSC_Abe_A3_NODE_104883_length_2551_cov_1.007013_3	Deposit	Lau_Basin
20203	ELSC_Abe_A3_NODE_21760_length_5560_cov_2.037548_6	ELSC_Abe_A3_NODE_21760_length_5560_cov_2.037548_6	Deposit	Lau_Basin
20204	ELSC_Abe_A3_NODE_105258_length_2546_cov_1.206284_1	ELSC_Abe_A3_NODE_105258_length_2546_cov_1.206284_1	Deposit	Lau_Basin
20204	Brothers_NWCA_S144_NODE_5925_length_7870_cov_1.061733_12	Brothers_NWCA_S144_NODE_5925_length_7870_cov_1.061733_12	Deposit	Brothers
20205	ELSC_Abe_A3_NODE_105258_length_2546_cov_1.206284_6	ELSC_Abe_A3_NODE_105258_length_2546_cov_1.206284_6	Deposit	Lau_Basin
20205	Brothers_NWCA_S144_NODE_5925_length_7870_cov_1.061733_8	Brothers_NWCA_S144_NODE_5925_length_7870_cov_1.061733_8	Deposit	Brothers
20206	ELSC_Abe_A3_NODE_105326_length_2545_cov_1.269644_2	ELSC_Abe_A3_NODE_105326_length_2545_cov_1.269644_2	Deposit	Lau_Basin
20206	ELSC_Mariner_M17_NODE_409_length_44081_cov_28.947582_47	ELSC_Mariner_M17_NODE_409_length_44081_cov_28.947582_47	Deposit	Lau_Basin
20206	vRhyme_270__Brothers_NWCB_S139_NODE_2635_length_17580_cov_3.950324_9	Brothers_NWCB_S139_NODE_2635_length_17580_cov_3.950324_9	Deposit	Brothers
20207	ELSC_Abe_A3_NODE_105496_length_2543_cov_1.158940_5	ELSC_Abe_A3_NODE_105496_length_2543_cov_1.158940_5	Deposit	Lau_Basin
20207	ELSC_Bowl_M1_NODE_434_length_25794_cov_2.665446_28	ELSC_Bowl_M1_NODE_434_length_25794_cov_2.665446_28	Deposit	Lau_Basin
20207	ELSC_Bowl_M2_NODE_1033_length_32490_cov_10.839910_32	ELSC_Bowl_M2_NODE_1033_length_32490_cov_10.839910_32	Deposit	Lau_Basin
20207	vRhyme_217__ELSC_Mariner_M17_NODE_1122_length_27780_cov_12.161646_35	ELSC_Mariner_M17_NODE_1122_length_27780_cov_12.161646_35	Deposit	Lau_Basin
20207	ELSC_Tui_Malila_134-614_scaffold_28287_c1_6	ELSC_Tui_Malila_134-614_scaffold_28287_c1_6	Deposit	Lau_Basin
20207	ELSC_Bowl_M2_NODE_903_length_34977_cov_5.977532_44	ELSC_Bowl_M2_NODE_903_length_34977_cov_5.977532_44	Deposit	Lau_Basin
20207	Brothers_NWCB_S146_NODE_121386_length_1897_cov_0.866102_3	Brothers_NWCB_S146_NODE_121386_length_1897_cov_0.866102_3	Deposit	Brothers
20207	vRhyme_36__ELSC_Tui_Malila_T10_NODE_29149_length_3126_cov_3.476826_3	ELSC_Tui_Malila_T10_NODE_29149_length_3126_cov_3.476826_3	Deposit	Lau_Basin
20207	ELSC_Mariner_M10_NODE_523_length_30543_cov_5.466005_9	ELSC_Mariner_M10_NODE_523_length_30543_cov_5.466005_9	Deposit	Lau_Basin
20208	ELSC_Abe_A3_NODE_105736_length_2540_cov_1.123912_3	ELSC_Abe_A3_NODE_105736_length_2540_cov_1.123912_3	Deposit	Lau_Basin
20208	ELSC_Tui_Malila_T2_NODE_71335_length_3446_cov_2.300090_4	ELSC_Tui_Malila_T2_NODE_71335_length_3446_cov_2.300090_4	Deposit	Lau_Basin
20209	ELSC_Abe_A3_NODE_105736_length_2540_cov_1.123912_4	ELSC_Abe_A3_NODE_105736_length_2540_cov_1.123912_4	Deposit	Lau_Basin
20209	ELSC_Tui_Malila_T2_NODE_71335_length_3446_cov_2.300090_5	ELSC_Tui_Malila_T2_NODE_71335_length_3446_cov_2.300090_5	Deposit	Lau_Basin
20210	ELSC_Abe_A3_NODE_105844_length_2539_cov_0.830431_4	ELSC_Abe_A3_NODE_105844_length_2539_cov_0.830431_4	Deposit	Lau_Basin
20210	ELSC_Tui_Malila_132-544_scaffold_114_c1_29	ELSC_Tui_Malila_132-544_scaffold_114_c1_29	Deposit	Lau_Basin
20211	ELSC_Abe_A3_NODE_105844_length_2539_cov_0.830431_5	ELSC_Abe_A3_NODE_105844_length_2539_cov_0.830431_5	Deposit	Lau_Basin
20211	ELSC_Tui_Malila_132-544_scaffold_114_c1_30	ELSC_Tui_Malila_132-544_scaffold_114_c1_30	Deposit	Lau_Basin
20212	ELSC_Abe_A3_NODE_10606_length_7770_cov_1.722884_12	ELSC_Abe_A3_NODE_10606_length_7770_cov_1.722884_12	Deposit	Lau_Basin
20212	Brothers_NWCA_S143_NODE_113448_length_1646_cov_0.940750_2	Brothers_NWCA_S143_NODE_113448_length_1646_cov_0.940750_2	Deposit	Brothers
20213	ELSC_Abe_A3_NODE_10634_length_7761_cov_1.631910_12	ELSC_Abe_A3_NODE_10634_length_7761_cov_1.631910_12	Deposit	Lau_Basin
20213	ELSC_Abe_A1_NODE_763_length_21015_cov_3.431683_18	ELSC_Abe_A1_NODE_763_length_21015_cov_3.431683_18	Deposit	Lau_Basin
20214	ELSC_Abe_A3_NODE_10634_length_7761_cov_1.631910_13	ELSC_Abe_A3_NODE_10634_length_7761_cov_1.631910_13	Deposit	Lau_Basin
20214	ELSC_Abe_A1_NODE_763_length_21015_cov_3.431683_17	ELSC_Abe_A1_NODE_763_length_21015_cov_3.431683_17	Deposit	Lau_Basin
20215	ELSC_Abe_A3_NODE_10634_length_7761_cov_1.631910_14	ELSC_Abe_A3_NODE_10634_length_7761_cov_1.631910_14	Deposit	Lau_Basin
20215	ELSC_Abe_A1_NODE_763_length_21015_cov_3.431683_16	ELSC_Abe_A1_NODE_763_length_21015_cov_3.431683_16	Deposit	Lau_Basin
20216	ELSC_Abe_A3_NODE_10634_length_7761_cov_1.631910_15	ELSC_Abe_A3_NODE_10634_length_7761_cov_1.631910_15	Deposit	Lau_Basin
20216	ELSC_Abe_A1_NODE_763_length_21015_cov_3.431683_15	ELSC_Abe_A1_NODE_763_length_21015_cov_3.431683_15	Deposit	Lau_Basin
20216	vRhyme_126__Brothers_Diffuse_S015_NODE_2674_length_6588_cov_2.890265_4	Brothers_Diffuse_S015_NODE_2674_length_6588_cov_2.890265_4	Deposit	Brothers
20217	ELSC_Abe_A3_NODE_107698_length_2516_cov_1.560486_4	ELSC_Abe_A3_NODE_107698_length_2516_cov_1.560486_4	Deposit	Lau_Basin
20217	ELSC_Mariner_M17_NODE_37495_length_3725_cov_2.142301_8	ELSC_Mariner_M17_NODE_37495_length_3725_cov_2.142301_8	Deposit	Lau_Basin
20218	ELSC_Abe_A3_NODE_107698_length_2516_cov_1.560486_5	ELSC_Abe_A3_NODE_107698_length_2516_cov_1.560486_5	Deposit	Lau_Basin
20218	ELSC_Mariner_M17_NODE_37495_length_3725_cov_2.142301_9	ELSC_Mariner_M17_NODE_37495_length_3725_cov_2.142301_9	Deposit	Lau_Basin
20219	ELSC_Abe_A3_NODE_107698_length_2516_cov_1.560486_6	ELSC_Abe_A3_NODE_107698_length_2516_cov_1.560486_6	Deposit	Lau_Basin
20219	vRhyme_71__ELSC_Mariner_M10_NODE_30597_length_2616_cov_1.245882_6	ELSC_Mariner_M10_NODE_30597_length_2616_cov_1.245882_6	Deposit	Lau_Basin
20220	ELSC_Abe_A3_NODE_10820_length_7704_cov_6.555893_1	ELSC_Abe_A3_NODE_10820_length_7704_cov_6.555893_1	Deposit	Lau_Basin
20220	Brothers_NWCB_S141_NODE_5117_length_11896_cov_4.660974_13	Brothers_NWCB_S141_NODE_5117_length_11896_cov_4.660974_13	Deposit	Brothers
20220	Brothers_NWCB_S139_NODE_428_length_44475_cov_23.752954_37	Brothers_NWCB_S139_NODE_428_length_44475_cov_23.752954_37	Deposit	Brothers
20220	Brothers_NWCB_S146_NODE_1161_length_17618_cov_5.468012_1	Brothers_NWCB_S146_NODE_1161_length_17618_cov_5.468012_1	Deposit	Brothers
20220	vRhyme_111__Brothers_NWCB_S146_NODE_325_length_28336_cov_4.502854_36	Brothers_NWCB_S146_NODE_325_length_28336_cov_4.502854_36	Deposit	Brothers
20220	Brothers_NWCB_S012_NODE_222_length_51512_cov_28.927099_1	Brothers_NWCB_S012_NODE_222_length_51512_cov_28.927099_1	Deposit	Brothers
20221	ELSC_Abe_A3_NODE_10820_length_7704_cov_6.555893_7	ELSC_Abe_A3_NODE_10820_length_7704_cov_6.555893_7	Deposit	Lau_Basin
20221	Brothers_NWCB_S146_NODE_1161_length_17618_cov_5.468012_7	Brothers_NWCB_S146_NODE_1161_length_17618_cov_5.468012_7	Deposit	Brothers
20222	ELSC_Abe_A3_NODE_108401_length_2508_cov_0.867703_1	ELSC_Abe_A3_NODE_108401_length_2508_cov_0.867703_1	Deposit	Lau_Basin
20222	vRhyme_82__MAR_Rainbow_354-166_scaffold_6232_c1_10	MAR_Rainbow_354-166_scaffold_6232_c1_10	Deposit	MAR
20223	ELSC_Abe_A3_NODE_108401_length_2508_cov_0.867703_3	ELSC_Abe_A3_NODE_108401_length_2508_cov_0.867703_3	Deposit	Lau_Basin
20223	MAR_Rainbow_354-166_scaffold_100582_c1_3	MAR_Rainbow_354-166_scaffold_100582_c1_3	Deposit	MAR
20224	ELSC_Abe_A3_NODE_108401_length_2508_cov_0.867703_4	ELSC_Abe_A3_NODE_108401_length_2508_cov_0.867703_4	Deposit	Lau_Basin
20224	MAR_Rainbow_354-166_scaffold_100582_c1_2	MAR_Rainbow_354-166_scaffold_100582_c1_2	Deposit	MAR
20225	ELSC_Abe_A3_NODE_108411_length_2507_cov_12.807983_2	ELSC_Abe_A3_NODE_108411_length_2507_cov_12.807983_2	Deposit	Lau_Basin
20225	MAR_Lucky_356-308_scaffold_4126_c1_19	MAR_Lucky_356-308_scaffold_4126_c1_19	Deposit	MAR
20226	ELSC_Abe_A3_NODE_10855_length_7693_cov_2.044541_10	ELSC_Abe_A3_NODE_10855_length_7693_cov_2.044541_10	Deposit	Lau_Basin
20226	vRhyme_54__Brothers_NWCA_S143_NODE_62116_length_2423_cov_5.627178_3	Brothers_NWCA_S143_NODE_62116_length_2423_cov_5.627178_3	Deposit	Brothers
20226	Brothers_NWCA_S143_NODE_32074_length_3576_cov_11.088141_3	Brothers_NWCA_S143_NODE_32074_length_3576_cov_11.088141_3	Deposit	Brothers
20226	vRhyme_73__Brothers_NWCB_S141_NODE_7074_length_9782_cov_3.284412_11	Brothers_NWCB_S141_NODE_7074_length_9782_cov_3.284412_11	Deposit	Brothers
20227	ELSC_Abe_A3_NODE_10855_length_7693_cov_2.044541_2	ELSC_Abe_A3_NODE_10855_length_7693_cov_2.044541_2	Deposit	Lau_Basin
20227	vRhyme_51__ELSC_Tui_Malila_T11_NODE_7539_length_6848_cov_2.220949_6	ELSC_Tui_Malila_T11_NODE_7539_length_6848_cov_2.220949_6	Deposit	Lau_Basin
20227	vRhyme_46__ELSC_Tui_Malila_T10_NODE_13608_length_4670_cov_4.544354_4	ELSC_Tui_Malila_T10_NODE_13608_length_4670_cov_4.544354_4	Deposit	Lau_Basin
20227	vRhyme_73__Brothers_NWCB_S141_NODE_7074_length_9782_cov_3.284412_3	Brothers_NWCB_S141_NODE_7074_length_9782_cov_3.284412_3	Deposit	Brothers
20227	vRhyme_157__ELSC_Abe_A1_NODE_68584_length_2661_cov_2.737964_5	ELSC_Abe_A1_NODE_68584_length_2661_cov_2.737964_5	Deposit	Lau_Basin
20228	ELSC_Abe_A3_NODE_10855_length_7693_cov_2.044541_8	ELSC_Abe_A3_NODE_10855_length_7693_cov_2.044541_8	Deposit	Lau_Basin
20228	vRhyme_73__Brothers_NWCB_S141_NODE_7074_length_9782_cov_3.284412_9	Brothers_NWCB_S141_NODE_7074_length_9782_cov_3.284412_9	Deposit	Brothers
20229	ELSC_Abe_A3_NODE_108630_length_2505_cov_1.132464_4	ELSC_Abe_A3_NODE_108630_length_2505_cov_1.132464_4	Deposit	Lau_Basin
20229	ELSC_Abe_A1_NODE_114051_length_2049_cov_2.591571_2	ELSC_Abe_A1_NODE_114051_length_2049_cov_2.591571_2	Deposit	Lau_Basin
20230	ELSC_Abe_A3_NODE_109748_length_2491_cov_12.247462_3	ELSC_Abe_A3_NODE_109748_length_2491_cov_12.247462_3	Deposit	Lau_Basin
20230	ELSC_Tui_Malila_T11_NODE_635_length_24008_cov_8.675935_fragment_1_14	ELSC_Tui_Malila_T11_NODE_635_length_24008_cov_8.675935_fragment_1_14	Deposit	Lau_Basin
20230	ELSC_Abe_A1_NODE_20150_length_4761_cov_3.381312_3	ELSC_Abe_A1_NODE_20150_length_4761_cov_3.381312_3	Deposit	Lau_Basin
20230	ELSC_Abe_A1_NODE_110936_length_2079_cov_5.873463_2	ELSC_Abe_A1_NODE_110936_length_2079_cov_5.873463_2	Deposit	Lau_Basin
20231	ELSC_Abe_A3_NODE_112873_length_2455_cov_0.835481_1	ELSC_Abe_A3_NODE_112873_length_2455_cov_0.835481_1	Deposit	Lau_Basin
20231	Brothers_Diffuse_S015_NODE_148440_length_1347_cov_1.475410_4	Brothers_Diffuse_S015_NODE_148440_length_1347_cov_1.475410_4	Deposit	Brothers
20231	Brothers_Diffuse_S015_NODE_112698_length_1494_cov_1.021946_4	Brothers_Diffuse_S015_NODE_112698_length_1494_cov_1.021946_4	Deposit	Brothers
20232	ELSC_Abe_A3_NODE_112873_length_2455_cov_0.835481_2	ELSC_Abe_A3_NODE_112873_length_2455_cov_0.835481_2	Deposit	Lau_Basin
20232	Brothers_Diffuse_S015_NODE_148440_length_1347_cov_1.475410_3	Brothers_Diffuse_S015_NODE_148440_length_1347_cov_1.475410_3	Deposit	Brothers
20233	ELSC_Abe_A3_NODE_112873_length_2455_cov_0.835481_3	ELSC_Abe_A3_NODE_112873_length_2455_cov_0.835481_3	Deposit	Lau_Basin
20233	Brothers_Diffuse_S015_NODE_148440_length_1347_cov_1.475410_2	Brothers_Diffuse_S015_NODE_148440_length_1347_cov_1.475410_2	Deposit	Brothers
20234	ELSC_Abe_A3_NODE_112930_length_2454_cov_1.239794_3	ELSC_Abe_A3_NODE_112930_length_2454_cov_1.239794_3	Deposit	Lau_Basin
20234	vRhyme_223__Brothers_Diffuse_S015_NODE_366_length_13487_cov_1.744386_13	Brothers_Diffuse_S015_NODE_366_length_13487_cov_1.744386_13	Deposit	Brothers
20234	vRhyme_15__ELSC_Abe_A3_NODE_70495_length_3124_cov_1.018352_1	ELSC_Abe_A3_NODE_70495_length_3124_cov_1.018352_1	Deposit	Lau_Basin
20234	ELSC_Abe_A1_NODE_1_length_253504_cov_7.923754_fragment_1_190	ELSC_Abe_A1_NODE_1_length_253504_cov_7.923754_fragment_1_190	Deposit	Lau_Basin
20235	ELSC_Abe_A3_NODE_113418_length_2448_cov_1.420508_1	ELSC_Abe_A3_NODE_113418_length_2448_cov_1.420508_1	Deposit	Lau_Basin
20235	ELSC_Bowl_M2_NODE_164536_length_1792_cov_2.410811_2	ELSC_Bowl_M2_NODE_164536_length_1792_cov_2.410811_2	Deposit	Lau_Basin
20236	ELSC_Abe_A3_NODE_113611_length_2446_cov_0.931005_5	ELSC_Abe_A3_NODE_113611_length_2446_cov_0.931005_5	Deposit	Lau_Basin
20236	Brothers_NWCA_S143_NODE_225_length_44629_cov_8.042088_45	Brothers_NWCA_S143_NODE_225_length_44629_cov_8.042088_45	Deposit	Brothers
20236	vRhyme_139__ELSC_Mariner_M17_NODE_1931_length_20946_cov_4.931313_19	ELSC_Mariner_M17_NODE_1931_length_20946_cov_4.931313_19	Deposit	Lau_Basin
20237	ELSC_Abe_A3_NODE_114727_length_2433_cov_1.248482_1	ELSC_Abe_A3_NODE_114727_length_2433_cov_1.248482_1	Deposit	Lau_Basin
20237	Brothers_NWCB_S141_NODE_55597_length_2427_cov_4.599565_3	Brothers_NWCB_S141_NODE_55597_length_2427_cov_4.599565_3	Deposit	Brothers
20237	Brothers_NWCA_S143_NODE_204310_length_1091_cov_1.320539_4	Brothers_NWCA_S143_NODE_204310_length_1091_cov_1.320539_4	Deposit	Brothers
20238	ELSC_Abe_A3_NODE_115366_length_2426_cov_1.296216_2	ELSC_Abe_A3_NODE_115366_length_2426_cov_1.296216_2	Deposit	Lau_Basin
20238	ELSC_Bowl_M2_NODE_3392_length_17751_cov_2.350715_18	ELSC_Bowl_M2_NODE_3392_length_17751_cov_2.350715_18	Deposit	Lau_Basin
20239	ELSC_Abe_A3_NODE_115366_length_2426_cov_1.296216_4	ELSC_Abe_A3_NODE_115366_length_2426_cov_1.296216_4	Deposit	Lau_Basin
20239	ELSC_Bowl_M2_NODE_3392_length_17751_cov_2.350715_20	ELSC_Bowl_M2_NODE_3392_length_17751_cov_2.350715_20	Deposit	Lau_Basin
20240	ELSC_Abe_A3_NODE_115447_length_2425_cov_1.127067_3	ELSC_Abe_A3_NODE_115447_length_2425_cov_1.127067_3	Deposit	Lau_Basin
20240	Guaymas_4559-240_scaffold_4912_c2_5	Guaymas_4559-240_scaffold_4912_c2_5	Deposit	Guaymas
20240	MAR_Lucky_356-284_scaffold_73689_c1_3	MAR_Lucky_356-284_scaffold_73689_c1_3	Deposit	MAR
20241	ELSC_Abe_A3_NODE_115701_length_2422_cov_1.628758_3	ELSC_Abe_A3_NODE_115701_length_2422_cov_1.628758_3	Deposit	Lau_Basin
20241	ELSC_Abe_A3_NODE_73693_length_3055_cov_1.874317_1	ELSC_Abe_A3_NODE_73693_length_3055_cov_1.874317_1	Deposit	Lau_Basin
20241	ELSC_Tui_Malila_134-614_scaffold_397_c1_31	ELSC_Tui_Malila_134-614_scaffold_397_c1_31	Deposit	Lau_Basin
20241	vRhyme_112__ELSC_Tui_Malila_T2_NODE_14457_length_7891_cov_1.444230_6	ELSC_Tui_Malila_T2_NODE_14457_length_7891_cov_1.444230_6	Deposit	Lau_Basin
20242	ELSC_Abe_A3_NODE_115987_length_2419_cov_1.283595_5	ELSC_Abe_A3_NODE_115987_length_2419_cov_1.283595_5	Deposit	Lau_Basin
20242	vRhyme_231__ELSC_Bowl_M2_NODE_9130_length_10353_cov_5.567671_2	ELSC_Bowl_M2_NODE_9130_length_10353_cov_5.567671_2	Deposit	Lau_Basin
20242	vRhyme_161__ELSC_Mariner_131-447_scaffold_15773_c1_6	ELSC_Mariner_131-447_scaffold_15773_c1_6	Deposit	Lau_Basin
20242	vRhyme_72__Brothers_NWCB_S139_NODE_28056_length_4831_cov_1.217262_7	Brothers_NWCB_S139_NODE_28056_length_4831_cov_1.217262_7	Deposit	Brothers
20242	ELSC_Tui_Malila_134-614_scaffold_90297_c1_3	ELSC_Tui_Malila_134-614_scaffold_90297_c1_3	Deposit	Lau_Basin
20242	ELSC_Abe_A3_NODE_388710_length_1265_cov_1.889279_3	ELSC_Abe_A3_NODE_388710_length_1265_cov_1.889279_3	Deposit	Lau_Basin
20243	ELSC_Abe_A3_NODE_11638_length_7438_cov_1.879907_1	ELSC_Abe_A3_NODE_11638_length_7438_cov_1.879907_1	Deposit	Lau_Basin
20243	ELSC_Tui_Malila_T2_NODE_81_length_97821_cov_13.506172_70	ELSC_Tui_Malila_T2_NODE_81_length_97821_cov_13.506172_70	Deposit	Lau_Basin
20244	ELSC_Abe_A3_NODE_11638_length_7438_cov_1.879907_4	ELSC_Abe_A3_NODE_11638_length_7438_cov_1.879907_4	Deposit	Lau_Basin
20244	ELSC_Tui_Malila_T2_NODE_81_length_97821_cov_13.506172_73	ELSC_Tui_Malila_T2_NODE_81_length_97821_cov_13.506172_73	Deposit	Lau_Basin
20245	ELSC_Abe_A3_NODE_11638_length_7438_cov_1.879907_7	ELSC_Abe_A3_NODE_11638_length_7438_cov_1.879907_7	Deposit	Lau_Basin
20245	ELSC_Tui_Malila_T2_NODE_81_length_97821_cov_13.506172_78	ELSC_Tui_Malila_T2_NODE_81_length_97821_cov_13.506172_78	Deposit	Lau_Basin
20246	ELSC_Abe_A3_NODE_116976_length_2408_cov_2.197282_5	ELSC_Abe_A3_NODE_116976_length_2408_cov_2.197282_5	Deposit	Lau_Basin
20246	vRhyme_18__EPR_4281-140_scaffold_3797_c1_1	EPR_4281-140_scaffold_3797_c1_1	Deposit	EPR
20247	ELSC_Abe_A3_NODE_117162_length_2406_cov_1.497148_2	ELSC_Abe_A3_NODE_117162_length_2406_cov_1.497148_2	Deposit	Lau_Basin
20247	Brothers_Diffuse_S015_NODE_18082_length_3052_cov_2.064274_3	Brothers_Diffuse_S015_NODE_18082_length_3052_cov_2.064274_3	Deposit	Brothers
20248	ELSC_Abe_A3_NODE_117162_length_2406_cov_1.497148_3	ELSC_Abe_A3_NODE_117162_length_2406_cov_1.497148_3	Deposit	Lau_Basin
20248	Brothers_Diffuse_S015_NODE_18082_length_3052_cov_2.064274_2	Brothers_Diffuse_S015_NODE_18082_length_3052_cov_2.064274_2	Deposit	Brothers
20249	ELSC_Abe_A3_NODE_117525_length_2402_cov_1.467253_4	ELSC_Abe_A3_NODE_117525_length_2402_cov_1.467253_4	Deposit	Lau_Basin
20249	ELSC_Abe_A3_NODE_545054_length_1049_cov_0.532538_3	ELSC_Abe_A3_NODE_545054_length_1049_cov_0.532538_3	Deposit	Lau_Basin
20250	ELSC_Abe_A3_NODE_11757_length_7403_cov_2.097581_2	ELSC_Abe_A3_NODE_11757_length_7403_cov_2.097581_2	Deposit	Lau_Basin
20250	ELSC_Abe_A1_NODE_10023_length_6545_cov_6.446557_5	ELSC_Abe_A1_NODE_10023_length_6545_cov_6.446557_5	Deposit	Lau_Basin
20251	ELSC_Abe_A3_NODE_11757_length_7403_cov_2.097581_3	ELSC_Abe_A3_NODE_11757_length_7403_cov_2.097581_3	Deposit	Lau_Basin
20251	ELSC_Abe_A1_NODE_10023_length_6545_cov_6.446557_4	ELSC_Abe_A1_NODE_10023_length_6545_cov_6.446557_4	Deposit	Lau_Basin
20252	ELSC_Abe_A3_NODE_11807_length_7392_cov_1.964900_1	ELSC_Abe_A3_NODE_11807_length_7392_cov_1.964900_1	Deposit	Lau_Basin
20252	Brothers_NWCA_S143_NODE_57595_length_2538_cov_1.133555_1	Brothers_NWCA_S143_NODE_57595_length_2538_cov_1.133555_1	Deposit	Brothers
20253	ELSC_Abe_A3_NODE_11807_length_7392_cov_1.964900_3	ELSC_Abe_A3_NODE_11807_length_7392_cov_1.964900_3	Deposit	Lau_Basin
20253	Brothers_NWCA_S143_NODE_57595_length_2538_cov_1.133555_3	Brothers_NWCA_S143_NODE_57595_length_2538_cov_1.133555_3	Deposit	Brothers
20254	ELSC_Abe_A3_NODE_1190_length_20524_cov_1.589449_18	ELSC_Abe_A3_NODE_1190_length_20524_cov_1.589449_18	Deposit	Lau_Basin
20254	ELSC_Mariner_M17_NODE_1066_length_28474_cov_4.753201_8	ELSC_Mariner_M17_NODE_1066_length_28474_cov_4.753201_8	Deposit	Lau_Basin
20255	ELSC_Abe_A3_NODE_1190_length_20524_cov_1.589449_2	ELSC_Abe_A3_NODE_1190_length_20524_cov_1.589449_2	Deposit	Lau_Basin
20255	ELSC_Mariner_M17_NODE_1066_length_28474_cov_4.753201_24	ELSC_Mariner_M17_NODE_1066_length_28474_cov_4.753201_24	Deposit	Lau_Basin
20256	ELSC_Abe_A3_NODE_1190_length_20524_cov_1.589449_4	ELSC_Abe_A3_NODE_1190_length_20524_cov_1.589449_4	Deposit	Lau_Basin
20256	ELSC_Mariner_M17_NODE_1066_length_28474_cov_4.753201_22	ELSC_Mariner_M17_NODE_1066_length_28474_cov_4.753201_22	Deposit	Lau_Basin
20257	ELSC_Abe_A3_NODE_120177_length_2374_cov_1.276814_2	ELSC_Abe_A3_NODE_120177_length_2374_cov_1.276814_2	Deposit	Lau_Basin
20257	vRhyme_39__ELSC_Tui_Malila_134-614_scaffold_19121_c1_4	ELSC_Tui_Malila_134-614_scaffold_19121_c1_4	Deposit	Lau_Basin
20257	vRhyme_60__ELSC_Tui_Malila_132-544_scaffold_1944_c1_19	ELSC_Tui_Malila_132-544_scaffold_1944_c1_19	Deposit	Lau_Basin
20257	Brothers_NWCB_S141_NODE_17125_length_5518_cov_1.593582_9	Brothers_NWCB_S141_NODE_17125_length_5518_cov_1.593582_9	Deposit	Brothers
20258	ELSC_Abe_A3_NODE_12041_length_7316_cov_1.254138_1	ELSC_Abe_A3_NODE_12041_length_7316_cov_1.254138_1	Deposit	Lau_Basin
20258	ELSC_Mariner_M17_NODE_12_length_171673_cov_4.928626_65	ELSC_Mariner_M17_NODE_12_length_171673_cov_4.928626_65	Deposit	Lau_Basin
20259	ELSC_Abe_A3_NODE_12041_length_7316_cov_1.254138_6	ELSC_Abe_A3_NODE_12041_length_7316_cov_1.254138_6	Deposit	Lau_Basin
20259	ELSC_Mariner_M17_NODE_12_length_171673_cov_4.928626_72	ELSC_Mariner_M17_NODE_12_length_171673_cov_4.928626_72	Deposit	Lau_Basin
20260	ELSC_Abe_A3_NODE_120_length_52272_cov_3.309848_21	ELSC_Abe_A3_NODE_120_length_52272_cov_3.309848_21	Deposit	Lau_Basin
20260	ELSC_Vai_Lili_V2_NODE_40816_length_1682_cov_1.304180_3	ELSC_Vai_Lili_V2_NODE_40816_length_1682_cov_1.304180_3	Deposit	Lau_Basin
20261	ELSC_Abe_A3_NODE_120_length_52272_cov_3.309848_22	ELSC_Abe_A3_NODE_120_length_52272_cov_3.309848_22	Deposit	Lau_Basin
20261	ELSC_Vai_Lili_V2_NODE_40816_length_1682_cov_1.304180_2	ELSC_Vai_Lili_V2_NODE_40816_length_1682_cov_1.304180_2	Deposit	Lau_Basin
20262	ELSC_Abe_A3_NODE_120_length_52272_cov_3.309848_65	ELSC_Abe_A3_NODE_120_length_52272_cov_3.309848_65	Deposit	Lau_Basin
20262	ELSC_Vai_Lili_V2_NODE_46484_length_1576_cov_1.125604_3	ELSC_Vai_Lili_V2_NODE_46484_length_1576_cov_1.125604_3	Deposit	Lau_Basin
20263	ELSC_Abe_A3_NODE_121040_length_2365_cov_3.097408_6	ELSC_Abe_A3_NODE_121040_length_2365_cov_3.097408_6	Deposit	Lau_Basin
20263	vRhyme_53__ELSC_Tui_Malila_T10_NODE_49711_length_2341_cov_3.683830_6	ELSC_Tui_Malila_T10_NODE_49711_length_2341_cov_3.683830_6	Deposit	Lau_Basin
20264	ELSC_Abe_A3_NODE_123503_length_2341_cov_0.577687_2	ELSC_Abe_A3_NODE_123503_length_2341_cov_0.577687_2	Deposit	Lau_Basin
20264	vRhyme_65__ELSC_Tui_Malila_T2_NODE_12133_length_8627_cov_1.927765_7	ELSC_Tui_Malila_T2_NODE_12133_length_8627_cov_1.927765_7	Deposit	Lau_Basin
20265	ELSC_Abe_A3_NODE_123503_length_2341_cov_0.577687_3	ELSC_Abe_A3_NODE_123503_length_2341_cov_0.577687_3	Deposit	Lau_Basin
20265	vRhyme_65__ELSC_Tui_Malila_T2_NODE_12133_length_8627_cov_1.927765_6	ELSC_Tui_Malila_T2_NODE_12133_length_8627_cov_1.927765_6	Deposit	Lau_Basin
20266	ELSC_Abe_A3_NODE_123503_length_2341_cov_0.577687_4	ELSC_Abe_A3_NODE_123503_length_2341_cov_0.577687_4	Deposit	Lau_Basin
20266	vRhyme_65__ELSC_Tui_Malila_T2_NODE_12133_length_8627_cov_1.927765_5	ELSC_Tui_Malila_T2_NODE_12133_length_8627_cov_1.927765_5	Deposit	Lau_Basin
20267	ELSC_Abe_A3_NODE_124252_length_2333_cov_1.321396_2	ELSC_Abe_A3_NODE_124252_length_2333_cov_1.321396_2	Deposit	Lau_Basin
20267	ELSC_Mariner_M17_NODE_113859_length_1708_cov_1.688172_1	ELSC_Mariner_M17_NODE_113859_length_1708_cov_1.688172_1	Deposit	Lau_Basin
20268	ELSC_Abe_A3_NODE_124252_length_2333_cov_1.321396_3	ELSC_Abe_A3_NODE_124252_length_2333_cov_1.321396_3	Deposit	Lau_Basin
20268	ELSC_Mariner_M17_NODE_113859_length_1708_cov_1.688172_2	ELSC_Mariner_M17_NODE_113859_length_1708_cov_1.688172_2	Deposit	Lau_Basin
20269	ELSC_Abe_A3_NODE_124252_length_2333_cov_1.321396_4	ELSC_Abe_A3_NODE_124252_length_2333_cov_1.321396_4	Deposit	Lau_Basin
20269	vRhyme_62__ELSC_Tui_Malila_T11_NODE_551_length_25964_cov_1.651856_39	ELSC_Tui_Malila_T11_NODE_551_length_25964_cov_1.651856_39	Deposit	Lau_Basin
20269	ELSC_Mariner_M17_NODE_113859_length_1708_cov_1.688172_3	ELSC_Mariner_M17_NODE_113859_length_1708_cov_1.688172_3	Deposit	Lau_Basin
20270	ELSC_Abe_A3_NODE_125065_length_2325_cov_3.023658_1	ELSC_Abe_A3_NODE_125065_length_2325_cov_3.023658_1	Deposit	Lau_Basin
20270	ELSC_Mariner_M10_NODE_40569_length_2141_cov_56.770606_1	ELSC_Mariner_M10_NODE_40569_length_2141_cov_56.770606_1	Deposit	Lau_Basin
20270	EPR_PIR-30_scaffold_61968_c1_1	EPR_PIR-30_scaffold_61968_c1_1	Deposit	EPR
20271	ELSC_Abe_A3_NODE_12533_length_7190_cov_1.291944_1	ELSC_Abe_A3_NODE_12533_length_7190_cov_1.291944_1	Deposit	Lau_Basin
20271	vRhyme_46__Brothers_NWCA_S143_NODE_65_length_79053_cov_33.059942_32	Brothers_NWCA_S143_NODE_65_length_79053_cov_33.059942_32	Deposit	Brothers
20272	ELSC_Abe_A3_NODE_12533_length_7190_cov_1.291944_10	ELSC_Abe_A3_NODE_12533_length_7190_cov_1.291944_10	Deposit	Lau_Basin
20272	vRhyme_46__Brothers_NWCA_S143_NODE_65_length_79053_cov_33.059942_42	Brothers_NWCA_S143_NODE_65_length_79053_cov_33.059942_42	Deposit	Brothers
20272	vRhyme_130__ELSC_Abe_A1_NODE_2150_length_13057_cov_25.492421_6	ELSC_Abe_A1_NODE_2150_length_13057_cov_25.492421_6	Deposit	Lau_Basin
20273	ELSC_Abe_A3_NODE_12533_length_7190_cov_1.291944_2	ELSC_Abe_A3_NODE_12533_length_7190_cov_1.291944_2	Deposit	Lau_Basin
20273	ELSC_Abe_A1_NODE_77815_length_2498_cov_18.929987_2	ELSC_Abe_A1_NODE_77815_length_2498_cov_18.929987_2	Deposit	Lau_Basin
20273	ELSC_Abe_A1_NODE_78083_length_2494_cov_11.064639_4	ELSC_Abe_A1_NODE_78083_length_2494_cov_11.064639_4	Deposit	Lau_Basin
20274	ELSC_Abe_A3_NODE_12533_length_7190_cov_1.291944_4	ELSC_Abe_A3_NODE_12533_length_7190_cov_1.291944_4	Deposit	Lau_Basin
20274	ELSC_Abe_A1_NODE_77815_length_2498_cov_18.929987_4	ELSC_Abe_A1_NODE_77815_length_2498_cov_18.929987_4	Deposit	Lau_Basin
20274	ELSC_Abe_A1_NODE_78083_length_2494_cov_11.064639_2	ELSC_Abe_A1_NODE_78083_length_2494_cov_11.064639_2	Deposit	Lau_Basin
20275	ELSC_Abe_A3_NODE_12533_length_7190_cov_1.291944_6	ELSC_Abe_A3_NODE_12533_length_7190_cov_1.291944_6	Deposit	Lau_Basin
20275	vRhyme_46__Brothers_NWCA_S143_NODE_65_length_79053_cov_33.059942_38	Brothers_NWCA_S143_NODE_65_length_79053_cov_33.059942_38	Deposit	Brothers
20275	vRhyme_130__ELSC_Abe_A1_NODE_2150_length_13057_cov_25.492421_2	ELSC_Abe_A1_NODE_2150_length_13057_cov_25.492421_2	Deposit	Lau_Basin
20276	ELSC_Abe_A3_NODE_125586_length_2321_cov_0.675023_3	ELSC_Abe_A3_NODE_125586_length_2321_cov_0.675023_3	Deposit	Lau_Basin
20276	vRhyme_32__ELSC_Tui_Malila_T2_NODE_465_length_45417_cov_1.981365_43	ELSC_Tui_Malila_T2_NODE_465_length_45417_cov_1.981365_43	Deposit	Lau_Basin
20277	ELSC_Abe_A3_NODE_126702_length_2310_cov_1.153459_2	ELSC_Abe_A3_NODE_126702_length_2310_cov_1.153459_2	Deposit	Lau_Basin
20277	ELSC_Mariner_M17_NODE_20163_length_5552_cov_1.438525_3	ELSC_Mariner_M17_NODE_20163_length_5552_cov_1.438525_3	Deposit	Lau_Basin
20278	ELSC_Abe_A3_NODE_12677_length_7153_cov_2.006120_3	ELSC_Abe_A3_NODE_12677_length_7153_cov_2.006120_3	Deposit	Lau_Basin
20278	ELSC_Abe_A3_NODE_33492_length_4506_cov_2.570450_3	ELSC_Abe_A3_NODE_33492_length_4506_cov_2.570450_3	Deposit	Lau_Basin
20279	ELSC_Abe_A3_NODE_1272_length_19976_cov_1.636909_9	ELSC_Abe_A3_NODE_1272_length_19976_cov_1.636909_9	Deposit	Lau_Basin
20279	vRhyme_140__Brothers_LC_S016_NODE_13614_length_4891_cov_1.755038_2	Brothers_LC_S016_NODE_13614_length_4891_cov_1.755038_2	Deposit	Brothers
20280	ELSC_Abe_A3_NODE_127_length_50914_cov_5.449741_68	ELSC_Abe_A3_NODE_127_length_50914_cov_5.449741_68	Deposit	Lau_Basin
20280	ELSC_Abe_A3_NODE_127_length_50914_cov_5.449741_1	ELSC_Abe_A3_NODE_127_length_50914_cov_5.449741_1	Deposit	Lau_Basin
20281	ELSC_Abe_A3_NODE_128624_length_2292_cov_0.993995_1	ELSC_Abe_A3_NODE_128624_length_2292_cov_0.993995_1	Deposit	Lau_Basin
20281	ELSC_Tui_Malila_T11_NODE_262277_length_1169_cov_0.972169_2	ELSC_Tui_Malila_T11_NODE_262277_length_1169_cov_0.972169_2	Deposit	Lau_Basin
20281	vRhyme_305__ELSC_Bowl_M2_NODE_29491_length_5221_cov_2.407538_7	ELSC_Bowl_M2_NODE_29491_length_5221_cov_2.407538_7	Deposit	Lau_Basin
20281	Brothers_NWCB_S141_NODE_4871_length_12271_cov_3.654809_7	Brothers_NWCB_S141_NODE_4871_length_12271_cov_3.654809_7	Deposit	Brothers
20281	MAR_Rainbow_354-166_scaffold_2751_c1_fragment_1_6	MAR_Rainbow_354-166_scaffold_2751_c1_fragment_1_6	Deposit	MAR
20281	vRhyme_65__ELSC_Bowl_M1_NODE_9141_length_3505_cov_2.132623_7	ELSC_Bowl_M1_NODE_9141_length_3505_cov_2.132623_7	Deposit	Lau_Basin
20281	vRhyme_33__Brothers_NWCA_S143_NODE_33879_length_3468_cov_1.382820_3	Brothers_NWCA_S143_NODE_33879_length_3468_cov_1.382820_3	Deposit	Brothers
20281	Brothers_NWCB_S012_NODE_220_length_51834_cov_3.541223_fragment_1_6	Brothers_NWCB_S012_NODE_220_length_51834_cov_3.541223_fragment_1_6	Deposit	Brothers
20281	Brothers_NWCB_S012_NODE_20464_length_4131_cov_1.629121_3	Brothers_NWCB_S012_NODE_20464_length_4131_cov_1.629121_3	Deposit	Brothers
20281	ELSC_Tui_Malila_T11_NODE_75_length_75067_cov_10.542874_fragment_1_28	ELSC_Tui_Malila_T11_NODE_75_length_75067_cov_10.542874_fragment_1_28	Deposit	Lau_Basin
20281	ELSC_Bowl_M2_NODE_58499_length_3441_cov_1.465299_5	ELSC_Bowl_M2_NODE_58499_length_3441_cov_1.465299_5	Deposit	Lau_Basin
20282	ELSC_Abe_A3_NODE_1290_length_19875_cov_1.596719_1	ELSC_Abe_A3_NODE_1290_length_19875_cov_1.596719_1	Deposit	Lau_Basin
20282	ELSC_Abe_A1_NODE_136578_length_1859_cov_1.079677_2	ELSC_Abe_A1_NODE_136578_length_1859_cov_1.079677_2	Deposit	Lau_Basin
20283	ELSC_Abe_A3_NODE_1290_length_19875_cov_1.596719_3	ELSC_Abe_A3_NODE_1290_length_19875_cov_1.596719_3	Deposit	Lau_Basin
20283	ELSC_Abe_A1_NODE_18755_length_4920_cov_1.483831_2	ELSC_Abe_A1_NODE_18755_length_4920_cov_1.483831_2	Deposit	Lau_Basin
20284	ELSC_Abe_A3_NODE_1290_length_19875_cov_1.596719_4	ELSC_Abe_A3_NODE_1290_length_19875_cov_1.596719_4	Deposit	Lau_Basin
20284	ELSC_Abe_A1_NODE_18755_length_4920_cov_1.483831_3	ELSC_Abe_A1_NODE_18755_length_4920_cov_1.483831_3	Deposit	Lau_Basin
20285	ELSC_Abe_A3_NODE_1290_length_19875_cov_1.596719_5	ELSC_Abe_A3_NODE_1290_length_19875_cov_1.596719_5	Deposit	Lau_Basin
20285	ELSC_Abe_A1_NODE_18755_length_4920_cov_1.483831_4	ELSC_Abe_A1_NODE_18755_length_4920_cov_1.483831_4	Deposit	Lau_Basin
20286	ELSC_Abe_A3_NODE_1290_length_19875_cov_1.596719_6	ELSC_Abe_A3_NODE_1290_length_19875_cov_1.596719_6	Deposit	Lau_Basin
20286	ELSC_Abe_A1_NODE_18755_length_4920_cov_1.483831_5	ELSC_Abe_A1_NODE_18755_length_4920_cov_1.483831_5	Deposit	Lau_Basin
20287	ELSC_Abe_A3_NODE_12935_length_7093_cov_1.514355_3	ELSC_Abe_A3_NODE_12935_length_7093_cov_1.514355_3	Deposit	Lau_Basin
20287	Brothers_NWCA_S143_NODE_51_length_86776_cov_3.842606_36	Brothers_NWCA_S143_NODE_51_length_86776_cov_3.842606_36	Deposit	Brothers
20287	vRhyme_96__ELSC_Abe_A1_NODE_135_length_41387_cov_25.878017_22	ELSC_Abe_A1_NODE_135_length_41387_cov_25.878017_22	Deposit	Lau_Basin
20288	ELSC_Abe_A3_NODE_12935_length_7093_cov_1.514355_5	ELSC_Abe_A3_NODE_12935_length_7093_cov_1.514355_5	Deposit	Lau_Basin
20288	Brothers_NWCA_S143_NODE_51_length_86776_cov_3.842606_38	Brothers_NWCA_S143_NODE_51_length_86776_cov_3.842606_38	Deposit	Brothers
20288	vRhyme_96__ELSC_Abe_A1_NODE_135_length_41387_cov_25.878017_24	ELSC_Abe_A1_NODE_135_length_41387_cov_25.878017_24	Deposit	Lau_Basin
20289	ELSC_Abe_A3_NODE_12935_length_7093_cov_1.514355_9	ELSC_Abe_A3_NODE_12935_length_7093_cov_1.514355_9	Deposit	Lau_Basin
20289	Brothers_NWCA_S143_NODE_51_length_86776_cov_3.842606_42	Brothers_NWCA_S143_NODE_51_length_86776_cov_3.842606_42	Deposit	Brothers
20289	vRhyme_96__ELSC_Abe_A1_NODE_135_length_41387_cov_25.878017_28	ELSC_Abe_A1_NODE_135_length_41387_cov_25.878017_28	Deposit	Lau_Basin
20290	ELSC_Abe_A3_NODE_12983_length_7080_cov_2.166259_4	ELSC_Abe_A3_NODE_12983_length_7080_cov_2.166259_4	Deposit	Lau_Basin
20290	vRhyme_70__ELSC_Abe_A3_NODE_141114_length_2182_cov_5.061314_2	ELSC_Abe_A3_NODE_141114_length_2182_cov_5.061314_2	Deposit	Lau_Basin
20291	ELSC_Abe_A3_NODE_13095_length_7051_cov_1.758377_3	ELSC_Abe_A3_NODE_13095_length_7051_cov_1.758377_3	Deposit	Lau_Basin
20291	ELSC_Abe_A1_NODE_9592_length_6682_cov_24.258429_3	ELSC_Abe_A1_NODE_9592_length_6682_cov_24.258429_3	Deposit	Lau_Basin
20292	ELSC_Abe_A3_NODE_131379_length_2266_cov_1.510519_2	ELSC_Abe_A3_NODE_131379_length_2266_cov_1.510519_2	Deposit	Lau_Basin
20292	vRhyme_157__ELSC_Abe_A1_NODE_66794_length_2695_cov_3.604751_2	ELSC_Abe_A1_NODE_66794_length_2695_cov_3.604751_2	Deposit	Lau_Basin
20292	ELSC_Tui_Malila_132-544_scaffold_32088_c1_3	ELSC_Tui_Malila_132-544_scaffold_32088_c1_3	Deposit	Lau_Basin
20293	ELSC_Abe_A3_NODE_131653_length_2263_cov_2.536517_4	ELSC_Abe_A3_NODE_131653_length_2263_cov_2.536517_4	Deposit	Lau_Basin
20293	ELSC_Tui_Malila_T11_NODE_60493_length_2480_cov_3.087548_2	ELSC_Tui_Malila_T11_NODE_60493_length_2480_cov_3.087548_2	Deposit	Lau_Basin
20293	ELSC_Tui_Malila_T11_NODE_29680_length_3498_cov_3.617918_6	ELSC_Tui_Malila_T11_NODE_29680_length_3498_cov_3.617918_6	Deposit	Lau_Basin
20294	ELSC_Abe_A3_NODE_132192_length_2258_cov_8.592210_5	ELSC_Abe_A3_NODE_132192_length_2258_cov_8.592210_5	Deposit	Lau_Basin
20294	ELSC_Abe_A3_NODE_13641_length_6919_cov_36.128092_1	ELSC_Abe_A3_NODE_13641_length_6919_cov_36.128092_1	Deposit	Lau_Basin
20295	ELSC_Abe_A3_NODE_13299_length_7000_cov_1.636694_4	ELSC_Abe_A3_NODE_13299_length_7000_cov_1.636694_4	Deposit	Lau_Basin
20295	ELSC_Mariner_M17_NODE_9818_length_8587_cov_1.291135_5	ELSC_Mariner_M17_NODE_9818_length_8587_cov_1.291135_5	Deposit	Lau_Basin
20296	ELSC_Abe_A3_NODE_13339_length_6992_cov_1.926001_2	ELSC_Abe_A3_NODE_13339_length_6992_cov_1.926001_2	Deposit	Lau_Basin
20296	ELSC_Tui_Malila_134-614_scaffold_23074_c1_4	ELSC_Tui_Malila_134-614_scaffold_23074_c1_4	Deposit	Lau_Basin
20297	ELSC_Abe_A3_NODE_13339_length_6992_cov_1.926001_6	ELSC_Abe_A3_NODE_13339_length_6992_cov_1.926001_6	Deposit	Lau_Basin
20297	ELSC_Tui_Malila_134-614_scaffold_23074_c1_6	ELSC_Tui_Malila_134-614_scaffold_23074_c1_6	Deposit	Lau_Basin
20298	ELSC_Abe_A3_NODE_13339_length_6992_cov_1.926001_7	ELSC_Abe_A3_NODE_13339_length_6992_cov_1.926001_7	Deposit	Lau_Basin
20298	ELSC_Tui_Malila_134-614_scaffold_23074_c1_7	ELSC_Tui_Malila_134-614_scaffold_23074_c1_7	Deposit	Lau_Basin
20299	ELSC_Abe_A3_NODE_13339_length_6992_cov_1.926001_8	ELSC_Abe_A3_NODE_13339_length_6992_cov_1.926001_8	Deposit	Lau_Basin
20299	ELSC_Tui_Malila_134-614_scaffold_23074_c1_8	ELSC_Tui_Malila_134-614_scaffold_23074_c1_8	Deposit	Lau_Basin
20300	ELSC_Abe_A3_NODE_133503_length_2247_cov_1.483491_4	ELSC_Abe_A3_NODE_133503_length_2247_cov_1.483491_4	Deposit	Lau_Basin
20300	Brothers_NWCA_S144_NODE_41524_length_2919_cov_1.335244_4	Brothers_NWCA_S144_NODE_41524_length_2919_cov_1.335244_4	Deposit	Brothers
20300	Brothers_NWCA_S143_NODE_29069_length_3786_cov_2.546324_4	Brothers_NWCA_S143_NODE_29069_length_3786_cov_2.546324_4	Deposit	Brothers
20300	ELSC_Mariner_M17_NODE_37366_length_3732_cov_8.611650_5	ELSC_Mariner_M17_NODE_37366_length_3732_cov_8.611650_5	Deposit	Lau_Basin
20301	ELSC_Abe_A3_NODE_13440_length_6966_cov_3.658283_1	ELSC_Abe_A3_NODE_13440_length_6966_cov_3.658283_1	Deposit	Lau_Basin
20301	vRhyme_126__ELSC_Abe_A3_NODE_55543_length_3520_cov_5.802240_2	ELSC_Abe_A3_NODE_55543_length_3520_cov_5.802240_2	Deposit	Lau_Basin
20302	ELSC_Abe_A3_NODE_13641_length_6919_cov_36.128092_2	ELSC_Abe_A3_NODE_13641_length_6919_cov_36.128092_2	Deposit	Lau_Basin
20302	ELSC_Tui_Malila_T10_NODE_7812_length_6204_cov_4.372223_2	ELSC_Tui_Malila_T10_NODE_7812_length_6204_cov_4.372223_2	Deposit	Lau_Basin
20302	ELSC_Abe_A3_NODE_132192_length_2258_cov_8.592210_4	ELSC_Abe_A3_NODE_132192_length_2258_cov_8.592210_4	Deposit	Lau_Basin
20303	ELSC_Abe_A3_NODE_13641_length_6919_cov_36.128092_8	ELSC_Abe_A3_NODE_13641_length_6919_cov_36.128092_8	Deposit	Lau_Basin
20303	ELSC_Abe_A3_NODE_252453_length_1600_cov_3.960625_4	ELSC_Abe_A3_NODE_252453_length_1600_cov_3.960625_4	Deposit	Lau_Basin
20304	ELSC_Abe_A3_NODE_137105_length_2216_cov_1.013882_2	ELSC_Abe_A3_NODE_137105_length_2216_cov_1.013882_2	Deposit	Lau_Basin
20304	vRhyme_89__Brothers_NWCA_S144_NODE_21236_length_4185_cov_2.302119_7	Brothers_NWCA_S144_NODE_21236_length_4185_cov_2.302119_7	Deposit	Brothers
20304	vRhyme_159__ELSC_Mariner_M17_NODE_62285_length_2639_cov_1.217755_2	ELSC_Mariner_M17_NODE_62285_length_2639_cov_1.217755_2	Deposit	Lau_Basin
20304	vRhyme_76__ELSC_Mariner_M10_NODE_20180_length_3467_cov_1.707485_3	ELSC_Mariner_M10_NODE_20180_length_3467_cov_1.707485_3	Deposit	Lau_Basin
20305	ELSC_Abe_A3_NODE_137681_length_2211_cov_1.239923_3	ELSC_Abe_A3_NODE_137681_length_2211_cov_1.239923_3	Deposit	Lau_Basin
20305	Brothers_NWCB_S141_NODE_539_length_40914_cov_5.073185_13	Brothers_NWCB_S141_NODE_539_length_40914_cov_5.073185_13	Deposit	Brothers
20305	Brothers_NWCB_S139_NODE_478_length_42900_cov_13.109017_45	Brothers_NWCB_S139_NODE_478_length_42900_cov_13.109017_45	Deposit	Brothers
20305	ELSC_Tui_Malila_134-614_scaffold_146_c1_54	ELSC_Tui_Malila_134-614_scaffold_146_c1_54	Deposit	Lau_Basin
20306	ELSC_Abe_A3_NODE_13803_length_6881_cov_2.221943_12	ELSC_Abe_A3_NODE_13803_length_6881_cov_2.221943_12	Deposit	Lau_Basin
20306	Brothers_NWCB_S141_NODE_31654_length_3623_cov_15.405320_1	Brothers_NWCB_S141_NODE_31654_length_3623_cov_15.405320_1	Deposit	Brothers
20307	ELSC_Abe_A3_NODE_13803_length_6881_cov_2.221943_6	ELSC_Abe_A3_NODE_13803_length_6881_cov_2.221943_6	Deposit	Lau_Basin
20307	ELSC_Abe_A3_NODE_102645_length_2579_cov_1.234910_4	ELSC_Abe_A3_NODE_102645_length_2579_cov_1.234910_4	Deposit	Lau_Basin
20307	Brothers_NWCA_S143_NODE_62036_length_2425_cov_8.354656_5	Brothers_NWCA_S143_NODE_62036_length_2425_cov_8.354656_5	Deposit	Brothers
20307	vRhyme_1__MAR_Lucky_356-284_scaffold_233_c1_41	MAR_Lucky_356-284_scaffold_233_c1_41	Deposit	MAR
20307	vRhyme_94__MAR_Rainbow_354-166_scaffold_13359_c1_4	MAR_Rainbow_354-166_scaffold_13359_c1_4	Deposit	MAR
20307	vRhyme_63__Brothers_NWCA_S144_NODE_40605_length_2956_cov_1.704843_2	Brothers_NWCA_S144_NODE_40605_length_2956_cov_1.704843_2	Deposit	Brothers
20307	vRhyme_39__EPR_PIR-30_scaffold_821_c1_14	EPR_PIR-30_scaffold_821_c1_14	Deposit	EPR
20307	ELSC_Abe_A1_NODE_151172_length_1760_cov_1.365585_4	ELSC_Abe_A1_NODE_151172_length_1760_cov_1.365585_4	Deposit	Lau_Basin
20307	vRhyme_30__MAR_Lucky_356-284_scaffold_5840_c1_7	MAR_Lucky_356-284_scaffold_5840_c1_7	Deposit	MAR
20307	vRhyme_190__Brothers_NWCB_S146_NODE_68052_length_2623_cov_1.859776_4	Brothers_NWCB_S146_NODE_68052_length_2623_cov_1.859776_4	Deposit	Brothers
20307	Brothers_NWCB_S140_NODE_103664_length_1934_cov_1.796348_3	Brothers_NWCB_S140_NODE_103664_length_1934_cov_1.796348_3	Deposit	Brothers
20307	Brothers_NWCB_S140_NODE_40807_length_3252_cov_3.207680_5	Brothers_NWCB_S140_NODE_40807_length_3252_cov_3.207680_5	Deposit	Brothers
20307	vRhyme_150__Brothers_NWCB_S141_NODE_69457_length_2048_cov_2.878188_4	Brothers_NWCB_S141_NODE_69457_length_2048_cov_2.878188_4	Deposit	Brothers
20307	vRhyme_18__MAR_Lucky_356-308_scaffold_414_c1_32	MAR_Lucky_356-308_scaffold_414_c1_32	Deposit	MAR
20308	ELSC_Abe_A3_NODE_13853_length_6872_cov_2.027428_3	ELSC_Abe_A3_NODE_13853_length_6872_cov_2.027428_3	Deposit	Lau_Basin
20308	Brothers_NWCA_S143_NODE_7177_length_8063_cov_1.359501_8	Brothers_NWCA_S143_NODE_7177_length_8063_cov_1.359501_8	Deposit	Brothers
20309	ELSC_Abe_A3_NODE_138_length_49549_cov_28.457064_10	ELSC_Abe_A3_NODE_138_length_49549_cov_28.457064_10	Deposit	Lau_Basin
20309	vRhyme_100__ELSC_Tui_Malila_132-544_scaffold_17574_c1_3	ELSC_Tui_Malila_132-544_scaffold_17574_c1_3	Deposit	Lau_Basin
20309	ELSC_Tui_Malila_T2_NODE_245_length_62694_cov_12.536737_4	ELSC_Tui_Malila_T2_NODE_245_length_62694_cov_12.536737_4	Deposit	Lau_Basin
20310	ELSC_Abe_A3_NODE_138_length_49549_cov_28.457064_21	ELSC_Abe_A3_NODE_138_length_49549_cov_28.457064_21	Deposit	Lau_Basin
20310	vRhyme_145__ELSC_Abe_A3_NODE_135_length_50083_cov_7.555509_39	ELSC_Abe_A3_NODE_135_length_50083_cov_7.555509_39	Deposit	Lau_Basin
20311	ELSC_Abe_A3_NODE_138_length_49549_cov_28.457064_27	ELSC_Abe_A3_NODE_138_length_49549_cov_28.457064_27	Deposit	Lau_Basin
20311	Brothers_NWCB_S140_NODE_132787_length_1670_cov_1.149060_3	Brothers_NWCB_S140_NODE_132787_length_1670_cov_1.149060_3	Deposit	Brothers
20312	ELSC_Abe_A3_NODE_138_length_49549_cov_28.457064_29	ELSC_Abe_A3_NODE_138_length_49549_cov_28.457064_29	Deposit	Lau_Basin
20312	Brothers_NWCB_S140_NODE_132787_length_1670_cov_1.149060_5	Brothers_NWCB_S140_NODE_132787_length_1670_cov_1.149060_5	Deposit	Brothers
20313	ELSC_Abe_A3_NODE_138_length_49549_cov_28.457064_37	ELSC_Abe_A3_NODE_138_length_49549_cov_28.457064_37	Deposit	Lau_Basin
20313	vRhyme_14__Brothers_NWCB_S140_NODE_15160_length_5262_cov_1.055307_5	Brothers_NWCB_S140_NODE_15160_length_5262_cov_1.055307_5	Deposit	Brothers
20313	vRhyme_26__ELSC_Tui_Malila_134-614_scaffold_7282_c1_9	ELSC_Tui_Malila_134-614_scaffold_7282_c1_9	Deposit	Lau_Basin
20314	ELSC_Abe_A3_NODE_138_length_49549_cov_28.457064_44	ELSC_Abe_A3_NODE_138_length_49549_cov_28.457064_44	Deposit	Lau_Basin
20314	vRhyme_26__ELSC_Tui_Malila_134-614_scaffold_7282_c1_2	ELSC_Tui_Malila_134-614_scaffold_7282_c1_2	Deposit	Lau_Basin
20314	vRhyme_14__Brothers_NWCB_S140_NODE_7991_length_6973_cov_1.274175_4	Brothers_NWCB_S140_NODE_7991_length_6973_cov_1.274175_4	Deposit	Brothers
20315	ELSC_Abe_A3_NODE_138_length_49549_cov_28.457064_46	ELSC_Abe_A3_NODE_138_length_49549_cov_28.457064_46	Deposit	Lau_Basin
20315	vRhyme_14__Brothers_NWCB_S140_NODE_7991_length_6973_cov_1.274175_6	Brothers_NWCB_S140_NODE_7991_length_6973_cov_1.274175_6	Deposit	Brothers
20316	ELSC_Abe_A3_NODE_138_length_49549_cov_28.457064_9	ELSC_Abe_A3_NODE_138_length_49549_cov_28.457064_9	Deposit	Lau_Basin
20316	vRhyme_35__MAR_Rainbow_354-166_scaffold_948_c1_47	MAR_Rainbow_354-166_scaffold_948_c1_47	Deposit	MAR
20317	ELSC_Abe_A3_NODE_139088_length_2199_cov_1.160714_5	ELSC_Abe_A3_NODE_139088_length_2199_cov_1.160714_5	Deposit	Lau_Basin
20317	ELSC_Abe_A3_NODE_326946_length_1392_cov_0.912253_2	ELSC_Abe_A3_NODE_326946_length_1392_cov_0.912253_2	Deposit	Lau_Basin
20318	ELSC_Abe_A3_NODE_14052_length_6827_cov_1.126866_10	ELSC_Abe_A3_NODE_14052_length_6827_cov_1.126866_10	Deposit	Lau_Basin
20318	ELSC_Tui_Malila_T10_NODE_21406_length_3683_cov_4.545838_3	ELSC_Tui_Malila_T10_NODE_21406_length_3683_cov_4.545838_3	Deposit	Lau_Basin
20319	ELSC_Abe_A3_NODE_14073_length_6820_cov_1.522038_6	ELSC_Abe_A3_NODE_14073_length_6820_cov_1.522038_6	Deposit	Lau_Basin
20319	ELSC_Abe_A1_NODE_1_length_253504_cov_7.923754_fragment_1_115	ELSC_Abe_A1_NODE_1_length_253504_cov_7.923754_fragment_1_115	Deposit	Lau_Basin
20319	vRhyme_263__Brothers_Diffuse_S015_NODE_10766_length_3771_cov_1.945390_5	Brothers_Diffuse_S015_NODE_10766_length_3771_cov_1.945390_5	Deposit	Brothers
20320	ELSC_Abe_A3_NODE_14089_length_6815_cov_1.816388_4	ELSC_Abe_A3_NODE_14089_length_6815_cov_1.816388_4	Deposit	Lau_Basin
20320	vRhyme_203__Brothers_NWCB_S146_NODE_26932_length_4293_cov_1.926068_3	Brothers_NWCB_S146_NODE_26932_length_4293_cov_1.926068_3	Deposit	Brothers
20320	vRhyme_178__MAR_Rainbow_354-166_scaffold_17967_c1_3	MAR_Rainbow_354-166_scaffold_17967_c1_3	Deposit	MAR
20320	Brothers_NWCA_S143_NODE_17426_length_5036_cov_1.420249_6	Brothers_NWCA_S143_NODE_17426_length_5036_cov_1.420249_6	Deposit	Brothers
20321	ELSC_Abe_A3_NODE_14089_length_6815_cov_1.816388_6	ELSC_Abe_A3_NODE_14089_length_6815_cov_1.816388_6	Deposit	Lau_Basin
20321	Brothers_NWCA_S143_NODE_17426_length_5036_cov_1.420249_4	Brothers_NWCA_S143_NODE_17426_length_5036_cov_1.420249_4	Deposit	Brothers
20322	ELSC_Abe_A3_NODE_14089_length_6815_cov_1.816388_7	ELSC_Abe_A3_NODE_14089_length_6815_cov_1.816388_7	Deposit	Lau_Basin
20322	ELSC_Tui_Malila_T10_NODE_8474_length_5946_cov_7.802372_3	ELSC_Tui_Malila_T10_NODE_8474_length_5946_cov_7.802372_3	Deposit	Lau_Basin
20323	ELSC_Abe_A3_NODE_141451_length_2179_cov_3.663743_2	ELSC_Abe_A3_NODE_141451_length_2179_cov_3.663743_2	Deposit	Lau_Basin
20323	ELSC_Abe_A3_NODE_43267_length_3983_cov_3.418828_1	ELSC_Abe_A3_NODE_43267_length_3983_cov_3.418828_1	Deposit	Lau_Basin
20324	ELSC_Abe_A3_NODE_141451_length_2179_cov_3.663743_3	ELSC_Abe_A3_NODE_141451_length_2179_cov_3.663743_3	Deposit	Lau_Basin
20324	ELSC_Abe_A3_NODE_43267_length_3983_cov_3.418828_2	ELSC_Abe_A3_NODE_43267_length_3983_cov_3.418828_2	Deposit	Lau_Basin
20325	ELSC_Abe_A3_NODE_141451_length_2179_cov_3.663743_4	ELSC_Abe_A3_NODE_141451_length_2179_cov_3.663743_4	Deposit	Lau_Basin
20325	ELSC_Abe_A3_NODE_43267_length_3983_cov_3.418828_3	ELSC_Abe_A3_NODE_43267_length_3983_cov_3.418828_3	Deposit	Lau_Basin
20326	ELSC_Abe_A3_NODE_142743_length_2169_cov_1.643976_3	ELSC_Abe_A3_NODE_142743_length_2169_cov_1.643976_3	Deposit	Lau_Basin
20326	ELSC_Abe_A1_NODE_41796_length_3394_cov_16.754515_4	ELSC_Abe_A1_NODE_41796_length_3394_cov_16.754515_4	Deposit	Lau_Basin
20326	Brothers_NWCA_S143_NODE_51_length_86776_cov_3.842606_93	Brothers_NWCA_S143_NODE_51_length_86776_cov_3.842606_93	Deposit	Brothers
20327	ELSC_Abe_A3_NODE_146114_length_2143_cov_1.574901_3	ELSC_Abe_A3_NODE_146114_length_2143_cov_1.574901_3	Deposit	Lau_Basin
20327	ELSC_Tui_Malila_T2_NODE_161311_length_2170_cov_1.227606_4	ELSC_Tui_Malila_T2_NODE_161311_length_2170_cov_1.227606_4	Deposit	Lau_Basin
20327	Brothers_NWCA_S143_NODE_87827_length_1947_cov_0.623077_2	Brothers_NWCA_S143_NODE_87827_length_1947_cov_0.623077_2	Deposit	Brothers
20328	ELSC_Abe_A3_NODE_14652_length_6694_cov_3.568144_3	ELSC_Abe_A3_NODE_14652_length_6694_cov_3.568144_3	Deposit	Lau_Basin
20328	ELSC_Abe_A3_NODE_54429_length_3558_cov_1.995045_2	ELSC_Abe_A3_NODE_54429_length_3558_cov_1.995045_2	Deposit	Lau_Basin
20328	vRhyme_75__ELSC_Tui_Malila_T10_NODE_1657_length_13336_cov_4.239004_11	ELSC_Tui_Malila_T10_NODE_1657_length_13336_cov_4.239004_11	Deposit	Lau_Basin
20329	ELSC_Abe_A3_NODE_14652_length_6694_cov_3.568144_5	ELSC_Abe_A3_NODE_14652_length_6694_cov_3.568144_5	Deposit	Lau_Basin
20329	vRhyme_75__ELSC_Tui_Malila_T10_NODE_1657_length_13336_cov_4.239004_9	ELSC_Tui_Malila_T10_NODE_1657_length_13336_cov_4.239004_9	Deposit	Lau_Basin
20330	ELSC_Abe_A3_NODE_14652_length_6694_cov_3.568144_6	ELSC_Abe_A3_NODE_14652_length_6694_cov_3.568144_6	Deposit	Lau_Basin
20330	vRhyme_75__ELSC_Tui_Malila_T10_NODE_1657_length_13336_cov_4.239004_8	ELSC_Tui_Malila_T10_NODE_1657_length_13336_cov_4.239004_8	Deposit	Lau_Basin
20331	ELSC_Abe_A3_NODE_14671_length_6690_cov_2.477373_10	ELSC_Abe_A3_NODE_14671_length_6690_cov_2.477373_10	Deposit	Lau_Basin
20331	ELSC_Abe_A1_NODE_1_length_253504_cov_7.923754_fragment_1_100	ELSC_Abe_A1_NODE_1_length_253504_cov_7.923754_fragment_1_100	Deposit	Lau_Basin
20331	vRhyme_142__Brothers_Diffuse_S015_NODE_2573_length_6684_cov_2.638707_2	Brothers_Diffuse_S015_NODE_2573_length_6684_cov_2.638707_2	Deposit	Brothers
20332	ELSC_Abe_A3_NODE_14671_length_6690_cov_2.477373_11	ELSC_Abe_A3_NODE_14671_length_6690_cov_2.477373_11	Deposit	Lau_Basin
20332	ELSC_Abe_A1_NODE_1_length_253504_cov_7.923754_fragment_1_99	ELSC_Abe_A1_NODE_1_length_253504_cov_7.923754_fragment_1_99	Deposit	Lau_Basin
20332	vRhyme_142__Brothers_Diffuse_S015_NODE_2573_length_6684_cov_2.638707_1	Brothers_Diffuse_S015_NODE_2573_length_6684_cov_2.638707_1	Deposit	Brothers
20333	ELSC_Abe_A3_NODE_14671_length_6690_cov_2.477373_5	ELSC_Abe_A3_NODE_14671_length_6690_cov_2.477373_5	Deposit	Lau_Basin
20333	ELSC_Abe_A1_NODE_1_length_253504_cov_7.923754_fragment_1_104	ELSC_Abe_A1_NODE_1_length_253504_cov_7.923754_fragment_1_104	Deposit	Lau_Basin
20334	ELSC_Abe_A3_NODE_14671_length_6690_cov_2.477373_7	ELSC_Abe_A3_NODE_14671_length_6690_cov_2.477373_7	Deposit	Lau_Basin
20334	ELSC_Abe_A1_NODE_1_length_253504_cov_7.923754_fragment_1_103	ELSC_Abe_A1_NODE_1_length_253504_cov_7.923754_fragment_1_103	Deposit	Lau_Basin
20334	vRhyme_142__Brothers_Diffuse_S015_NODE_2573_length_6684_cov_2.638707_6	Brothers_Diffuse_S015_NODE_2573_length_6684_cov_2.638707_6	Deposit	Brothers
20335	ELSC_Abe_A3_NODE_148575_length_2125_cov_1.166166_1	ELSC_Abe_A3_NODE_148575_length_2125_cov_1.166166_1	Deposit	Lau_Basin
20335	Brothers_NWCA_S144_NODE_63927_length_2274_cov_0.632976_3	Brothers_NWCA_S144_NODE_63927_length_2274_cov_0.632976_3	Deposit	Brothers
20335	vRhyme_63__ELSC_Tui_Malila_T2_NODE_44277_length_4443_cov_1.892493_2	ELSC_Tui_Malila_T2_NODE_44277_length_4443_cov_1.892493_2	Deposit	Lau_Basin
20336	ELSC_Abe_A3_NODE_148575_length_2125_cov_1.166166_3	ELSC_Abe_A3_NODE_148575_length_2125_cov_1.166166_3	Deposit	Lau_Basin
20336	ELSC_Bowl_M2_NODE_174731_length_1724_cov_1.288040_4	ELSC_Bowl_M2_NODE_174731_length_1724_cov_1.288040_4	Deposit	Lau_Basin
20336	ELSC_Bowl_M2_NODE_200898_length_1574_cov_2.389772_4	ELSC_Bowl_M2_NODE_200898_length_1574_cov_2.389772_4	Deposit	Lau_Basin
20337	ELSC_Abe_A3_NODE_148575_length_2125_cov_1.166166_4	ELSC_Abe_A3_NODE_148575_length_2125_cov_1.166166_4	Deposit	Lau_Basin
20337	ELSC_Bowl_M2_NODE_174731_length_1724_cov_1.288040_3	ELSC_Bowl_M2_NODE_174731_length_1724_cov_1.288040_3	Deposit	Lau_Basin
20338	ELSC_Abe_A3_NODE_148939_length_2122_cov_1.714787_3	ELSC_Abe_A3_NODE_148939_length_2122_cov_1.714787_3	Deposit	Lau_Basin
20338	Brothers_NWCB_S012_NODE_27375_length_3479_cov_2.892005_5	Brothers_NWCB_S012_NODE_27375_length_3479_cov_2.892005_5	Deposit	Brothers
20338	Brothers_NWCB_S141_NODE_21034_length_4801_cov_1.525888_2	Brothers_NWCB_S141_NODE_21034_length_4801_cov_1.525888_2	Deposit	Brothers
20338	Brothers_NWCB_S139_NODE_22796_length_5451_cov_1.814801_4	Brothers_NWCB_S139_NODE_22796_length_5451_cov_1.814801_4	Deposit	Brothers
20338	ELSC_Mariner_131-447_scaffold_25522_c1_3	ELSC_Mariner_131-447_scaffold_25522_c1_3	Deposit	Lau_Basin
20338	Brothers_NWCB_S012_NODE_42122_length_2683_cov_4.019953_4	Brothers_NWCB_S012_NODE_42122_length_2683_cov_4.019953_4	Deposit	Brothers
20338	vRhyme_157__Brothers_NWCB_S141_NODE_18370_length_5269_cov_4.657721_4	Brothers_NWCB_S141_NODE_18370_length_5269_cov_4.657721_4	Deposit	Brothers
20338	Brothers_NWCB_S141_NODE_19711_length_5013_cov_2.800655_4	Brothers_NWCB_S141_NODE_19711_length_5013_cov_2.800655_4	Deposit	Brothers
20338	Brothers_NWCB_S139_NODE_23593_length_5347_cov_1.789080_10	Brothers_NWCB_S139_NODE_23593_length_5347_cov_1.789080_10	Deposit	Brothers
20338	vRhyme_22__MAR_Rainbow_354-166_scaffold_8556_c1_10	MAR_Rainbow_354-166_scaffold_8556_c1_10	Deposit	MAR
20338	ELSC_Mariner_131-447_scaffold_4855_c1_7	ELSC_Mariner_131-447_scaffold_4855_c1_7	Deposit	Lau_Basin
20338	ELSC_Bowl_M2_NODE_7288_length_11772_cov_3.901331_7	ELSC_Bowl_M2_NODE_7288_length_11772_cov_3.901331_7	Deposit	Lau_Basin
20338	ELSC_Mariner_131-447_scaffold_6141_c1_5	ELSC_Mariner_131-447_scaffold_6141_c1_5	Deposit	Lau_Basin
20339	ELSC_Abe_A3_NODE_148_length_48416_cov_5.491209_fragment_1_2	ELSC_Abe_A3_NODE_148_length_48416_cov_5.491209_fragment_1_2	Deposit	Lau_Basin
20339	ELSC_Abe_A3_NODE_2_length_505858_cov_5.578084_fragment_2_99	ELSC_Abe_A3_NODE_2_length_505858_cov_5.578084_fragment_2_99	Deposit	Lau_Basin
20340	ELSC_Abe_A3_NODE_148_length_48416_cov_5.491209_fragment_1_3	ELSC_Abe_A3_NODE_148_length_48416_cov_5.491209_fragment_1_3	Deposit	Lau_Basin
20340	ELSC_Abe_A3_NODE_2_length_505858_cov_5.578084_fragment_2_98	ELSC_Abe_A3_NODE_2_length_505858_cov_5.578084_fragment_2_98	Deposit	Lau_Basin
20341	ELSC_Abe_A3_NODE_149521_length_2118_cov_1.167253_2	ELSC_Abe_A3_NODE_149521_length_2118_cov_1.167253_2	Deposit	Lau_Basin
20341	vRhyme_94__ELSC_Bowl_M1_NODE_2525_length_7900_cov_1.510099_15	ELSC_Bowl_M1_NODE_2525_length_7900_cov_1.510099_15	Deposit	Lau_Basin
20342	ELSC_Abe_A3_NODE_149521_length_2118_cov_1.167253_3	ELSC_Abe_A3_NODE_149521_length_2118_cov_1.167253_3	Deposit	Lau_Basin
20342	vRhyme_71__ELSC_Tui_Malila_T11_NODE_10353_length_5863_cov_2.942992_7	ELSC_Tui_Malila_T11_NODE_10353_length_5863_cov_2.942992_7	Deposit	Lau_Basin
20343	ELSC_Abe_A3_NODE_1510_length_18579_cov_2.617982_15	ELSC_Abe_A3_NODE_1510_length_18579_cov_2.617982_15	Deposit	Lau_Basin
20343	Brothers_NWCB_S140_NODE_3370_length_9796_cov_1.283690_9	Brothers_NWCB_S140_NODE_3370_length_9796_cov_1.283690_9	Deposit	Brothers
20344	ELSC_Abe_A3_NODE_1510_length_18579_cov_2.617982_19	ELSC_Abe_A3_NODE_1510_length_18579_cov_2.617982_19	Deposit	Lau_Basin
20344	Brothers_NWCB_S146_NODE_9620_length_7116_cov_1.639576_12	Brothers_NWCB_S146_NODE_9620_length_7116_cov_1.639576_12	Deposit	Brothers
20344	ELSC_Bowl_M2_NODE_3493_length_17484_cov_2.804402_26	ELSC_Bowl_M2_NODE_3493_length_17484_cov_2.804402_26	Deposit	Lau_Basin
20344	Brothers_NWCB_S140_NODE_3370_length_9796_cov_1.283690_4	Brothers_NWCB_S140_NODE_3370_length_9796_cov_1.283690_4	Deposit	Brothers
20345	ELSC_Abe_A3_NODE_1510_length_18579_cov_2.617982_31	ELSC_Abe_A3_NODE_1510_length_18579_cov_2.617982_31	Deposit	Lau_Basin
20345	vRhyme_191__ELSC_Abe_A1_NODE_14192_length_5586_cov_1.437992_3	ELSC_Abe_A1_NODE_14192_length_5586_cov_1.437992_3	Deposit	Lau_Basin
20345	vRhyme_242__ELSC_Mariner_M17_NODE_11721_length_7710_cov_12.088487_5	ELSC_Mariner_M17_NODE_11721_length_7710_cov_12.088487_5	Deposit	Lau_Basin
20346	ELSC_Abe_A3_NODE_1510_length_18579_cov_2.617982_35	ELSC_Abe_A3_NODE_1510_length_18579_cov_2.617982_35	Deposit	Lau_Basin
20346	ELSC_Tui_Malila_T10_NODE_2101_length_11875_cov_5.617382_18	ELSC_Tui_Malila_T10_NODE_2101_length_11875_cov_5.617382_18	Deposit	Lau_Basin
20346	vRhyme_38__Brothers_NWCA_S143_NODE_13_length_184262_cov_5.602091_191	Brothers_NWCA_S143_NODE_13_length_184262_cov_5.602091_191	Deposit	Brothers
20346	ELSC_Tui_Malila_T11_NODE_256_length_38757_cov_1.550582_3	ELSC_Tui_Malila_T11_NODE_256_length_38757_cov_1.550582_3	Deposit	Lau_Basin
20347	ELSC_Abe_A3_NODE_1510_length_18579_cov_2.617982_5	ELSC_Abe_A3_NODE_1510_length_18579_cov_2.617982_5	Deposit	Lau_Basin
20347	ELSC_Tui_Malila_T11_NODE_256_length_38757_cov_1.550582_39	ELSC_Tui_Malila_T11_NODE_256_length_38757_cov_1.550582_39	Deposit	Lau_Basin
20348	ELSC_Abe_A3_NODE_1510_length_18579_cov_2.617982_8	ELSC_Abe_A3_NODE_1510_length_18579_cov_2.617982_8	Deposit	Lau_Basin
20348	ELSC_Abe_A3_NODE_22633_length_5455_cov_0.975225_1	ELSC_Abe_A3_NODE_22633_length_5455_cov_0.975225_1	Deposit	Lau_Basin
20348	vRhyme_38__Brothers_NWCA_S143_NODE_13_length_184262_cov_5.602091_222	Brothers_NWCA_S143_NODE_13_length_184262_cov_5.602091_222	Deposit	Brothers
20348	Brothers_NWCA_S143_NODE_17858_length_4968_cov_1.817187_5	Brothers_NWCA_S143_NODE_17858_length_4968_cov_1.817187_5	Deposit	Brothers
20348	ELSC_Tui_Malila_T11_NODE_256_length_38757_cov_1.550582_36	ELSC_Tui_Malila_T11_NODE_256_length_38757_cov_1.550582_36	Deposit	Lau_Basin
20349	ELSC_Abe_A3_NODE_1524_length_18522_cov_2.620114_16	ELSC_Abe_A3_NODE_1524_length_18522_cov_2.620114_16	Deposit	Lau_Basin
20349	ELSC_Abe_A3_NODE_293_length_36407_cov_1.867337_19	ELSC_Abe_A3_NODE_293_length_36407_cov_1.867337_19	Deposit	Lau_Basin
20350	ELSC_Abe_A3_NODE_154773_length_2079_cov_1.021516_2	ELSC_Abe_A3_NODE_154773_length_2079_cov_1.021516_2	Deposit	Lau_Basin
20350	ELSC_Mariner_M10_NODE_365_length_37395_cov_2.682945_20	ELSC_Mariner_M10_NODE_365_length_37395_cov_2.682945_20	Deposit	Lau_Basin
20350	Brothers_NWCA_S144_NODE_57148_length_2423_cov_1.010889_3	Brothers_NWCA_S144_NODE_57148_length_2423_cov_1.010889_3	Deposit	Brothers
20351	ELSC_Abe_A3_NODE_154833_length_2078_cov_2.720144_4	ELSC_Abe_A3_NODE_154833_length_2078_cov_2.720144_4	Deposit	Lau_Basin
20351	ELSC_Tui_Malila_132-544_scaffold_22110_c1_8	ELSC_Tui_Malila_132-544_scaffold_22110_c1_8	Deposit	Lau_Basin
20351	Brothers_NWCA_S013_NODE_7550_length_4337_cov_8.665796_4	Brothers_NWCA_S013_NODE_7550_length_4337_cov_8.665796_4	Deposit	Brothers
20351	vRhyme_51__ELSC_Tui_Malila_T11_NODE_40022_length_3023_cov_1.746547_4	ELSC_Tui_Malila_T11_NODE_40022_length_3023_cov_1.746547_4	Deposit	Lau_Basin
20352	ELSC_Abe_A3_NODE_154_length_48096_cov_8.392191_fragment_1_42	ELSC_Abe_A3_NODE_154_length_48096_cov_8.392191_fragment_1_42	Deposit	Lau_Basin
20352	ELSC_Tui_Malila_T11_NODE_1118_length_18041_cov_1.848945_22	ELSC_Tui_Malila_T11_NODE_1118_length_18041_cov_1.848945_22	Deposit	Lau_Basin
20352	vRhyme_47__ELSC_Tui_Malila_134-614_scaffold_3604_c1_12	ELSC_Tui_Malila_134-614_scaffold_3604_c1_12	Deposit	Lau_Basin
20353	ELSC_Abe_A3_NODE_154_length_48096_cov_8.392191_fragment_1_51	ELSC_Abe_A3_NODE_154_length_48096_cov_8.392191_fragment_1_51	Deposit	Lau_Basin
20353	ELSC_Tui_Malila_T11_NODE_1118_length_18041_cov_1.848945_13	ELSC_Tui_Malila_T11_NODE_1118_length_18041_cov_1.848945_13	Deposit	Lau_Basin
20353	vRhyme_49__Brothers_NWCA_S143_NODE_10924_length_6465_cov_9.490691_2	Brothers_NWCA_S143_NODE_10924_length_6465_cov_9.490691_2	Deposit	Brothers
20353	vRhyme_47__ELSC_Tui_Malila_134-614_scaffold_3604_c1_3	ELSC_Tui_Malila_134-614_scaffold_3604_c1_3	Deposit	Lau_Basin
20354	ELSC_Abe_A3_NODE_15577_length_6504_cov_18.409597_2	ELSC_Abe_A3_NODE_15577_length_6504_cov_18.409597_2	Deposit	Lau_Basin
20354	Brothers_NWCB_S140_NODE_9191_length_6546_cov_9.829568_10	Brothers_NWCB_S140_NODE_9191_length_6546_cov_9.829568_10	Deposit	Brothers
20354	ELSC_Mariner_M17_NODE_16712_length_6229_cov_2.062766_9	ELSC_Mariner_M17_NODE_16712_length_6229_cov_2.062766_9	Deposit	Lau_Basin
20355	ELSC_Abe_A3_NODE_15577_length_6504_cov_18.409597_3	ELSC_Abe_A3_NODE_15577_length_6504_cov_18.409597_3	Deposit	Lau_Basin
20355	Brothers_NWCB_S140_NODE_9191_length_6546_cov_9.829568_9	Brothers_NWCB_S140_NODE_9191_length_6546_cov_9.829568_9	Deposit	Brothers
20355	ELSC_Mariner_M17_NODE_16712_length_6229_cov_2.062766_7	ELSC_Mariner_M17_NODE_16712_length_6229_cov_2.062766_7	Deposit	Lau_Basin
20356	ELSC_Abe_A3_NODE_15577_length_6504_cov_18.409597_4	ELSC_Abe_A3_NODE_15577_length_6504_cov_18.409597_4	Deposit	Lau_Basin
20356	ELSC_Mariner_M17_NODE_16712_length_6229_cov_2.062766_6	ELSC_Mariner_M17_NODE_16712_length_6229_cov_2.062766_6	Deposit	Lau_Basin
20356	Brothers_NWCB_S140_NODE_9191_length_6546_cov_9.829568_8	Brothers_NWCB_S140_NODE_9191_length_6546_cov_9.829568_8	Deposit	Brothers
20357	ELSC_Abe_A3_NODE_15577_length_6504_cov_18.409597_5	ELSC_Abe_A3_NODE_15577_length_6504_cov_18.409597_5	Deposit	Lau_Basin
20357	ELSC_Mariner_M17_NODE_16712_length_6229_cov_2.062766_5	ELSC_Mariner_M17_NODE_16712_length_6229_cov_2.062766_5	Deposit	Lau_Basin
20357	Brothers_NWCB_S012_NODE_28011_length_3431_cov_2.328087_4	Brothers_NWCB_S012_NODE_28011_length_3431_cov_2.328087_4	Deposit	Brothers
20357	Brothers_NWCB_S146_NODE_48343_length_3162_cov_1.634267_5	Brothers_NWCB_S146_NODE_48343_length_3162_cov_1.634267_5	Deposit	Brothers
20357	vRhyme_18__Brothers_NWCA_S144_NODE_5234_length_8334_cov_2.003290_7	Brothers_NWCA_S144_NODE_5234_length_8334_cov_2.003290_7	Deposit	Brothers
20357	ELSC_Tui_Malila_T2_NODE_148379_length_2280_cov_0.650255_2	ELSC_Tui_Malila_T2_NODE_148379_length_2280_cov_0.650255_2	Deposit	Lau_Basin
20357	ELSC_Bowl_M2_NODE_40340_length_4325_cov_1.423535_6	ELSC_Bowl_M2_NODE_40340_length_4325_cov_1.423535_6	Deposit	Lau_Basin
20357	Brothers_NWCB_S140_NODE_9191_length_6546_cov_9.829568_7	Brothers_NWCB_S140_NODE_9191_length_6546_cov_9.829568_7	Deposit	Brothers
20358	ELSC_Abe_A3_NODE_15577_length_6504_cov_18.409597_6	ELSC_Abe_A3_NODE_15577_length_6504_cov_18.409597_6	Deposit	Lau_Basin
20358	ELSC_Mariner_M17_NODE_16712_length_6229_cov_2.062766_4	ELSC_Mariner_M17_NODE_16712_length_6229_cov_2.062766_4	Deposit	Lau_Basin
20358	Brothers_NWCB_S140_NODE_9191_length_6546_cov_9.829568_6	Brothers_NWCB_S140_NODE_9191_length_6546_cov_9.829568_6	Deposit	Brothers
20359	ELSC_Abe_A3_NODE_15577_length_6504_cov_18.409597_8	ELSC_Abe_A3_NODE_15577_length_6504_cov_18.409597_8	Deposit	Lau_Basin
20359	Brothers_NWCB_S140_NODE_9191_length_6546_cov_9.829568_4	Brothers_NWCB_S140_NODE_9191_length_6546_cov_9.829568_4	Deposit	Brothers
20359	ELSC_Mariner_M17_NODE_16712_length_6229_cov_2.062766_2	ELSC_Mariner_M17_NODE_16712_length_6229_cov_2.062766_2	Deposit	Lau_Basin
20360	ELSC_Abe_A3_NODE_156349_length_2067_cov_3.094330_3	ELSC_Abe_A3_NODE_156349_length_2067_cov_3.094330_3	Deposit	Lau_Basin
20360	ELSC_Abe_A3_NODE_8952_length_8435_cov_6.522268_2	ELSC_Abe_A3_NODE_8952_length_8435_cov_6.522268_2	Deposit	Lau_Basin
20361	ELSC_Abe_A3_NODE_157790_length_2057_cov_4.658031_5	ELSC_Abe_A3_NODE_157790_length_2057_cov_4.658031_5	Deposit	Lau_Basin
20361	ELSC_Abe_A3_NODE_465227_length_1145_cov_2.816306_1	ELSC_Abe_A3_NODE_465227_length_1145_cov_2.816306_1	Deposit	Lau_Basin
20362	ELSC_Abe_A3_NODE_15799_length_6461_cov_1.231607_3	ELSC_Abe_A3_NODE_15799_length_6461_cov_1.231607_3	Deposit	Lau_Basin
20362	vRhyme_22__Brothers_Diffuse_S015_NODE_48_length_28778_cov_3.970717_30	Brothers_Diffuse_S015_NODE_48_length_28778_cov_3.970717_30	Deposit	Brothers
20363	ELSC_Abe_A3_NODE_159905_length_2043_cov_1.578288_3	ELSC_Abe_A3_NODE_159905_length_2043_cov_1.578288_3	Deposit	Lau_Basin
20363	vRhyme_42__Guaymas_4561-384_scaffold_5079_c1_12	Guaymas_4561-384_scaffold_5079_c1_12	Deposit	Guaymas
20363	vRhyme_8__ELSC_Tui_Malila_132-544_scaffold_21825_c1_7	ELSC_Tui_Malila_132-544_scaffold_21825_c1_7	Deposit	Lau_Basin
20363	ELSC_Tui_Malila_T10_NODE_115629_length_1430_cov_4.092095_2	ELSC_Tui_Malila_T10_NODE_115629_length_1430_cov_4.092095_2	Deposit	Lau_Basin
20364	ELSC_Abe_A3_NODE_161141_length_2035_cov_0.843291_1	ELSC_Abe_A3_NODE_161141_length_2035_cov_0.843291_1	Deposit	Lau_Basin
20364	ELSC_Abe_A1_NODE_139_length_41064_cov_3.356206_1	ELSC_Abe_A1_NODE_139_length_41064_cov_3.356206_1	Deposit	Lau_Basin
20365	ELSC_Abe_A3_NODE_162802_length_2024_cov_1.425409_3	ELSC_Abe_A3_NODE_162802_length_2024_cov_1.425409_3	Deposit	Lau_Basin
20365	ELSC_Abe_A1_NODE_763_length_21015_cov_3.431683_13	ELSC_Abe_A1_NODE_763_length_21015_cov_3.431683_13	Deposit	Lau_Basin
20366	ELSC_Abe_A3_NODE_162802_length_2024_cov_1.425409_4	ELSC_Abe_A3_NODE_162802_length_2024_cov_1.425409_4	Deposit	Lau_Basin
20366	ELSC_Abe_A1_NODE_763_length_21015_cov_3.431683_12	ELSC_Abe_A1_NODE_763_length_21015_cov_3.431683_12	Deposit	Lau_Basin
20367	ELSC_Abe_A3_NODE_162802_length_2024_cov_1.425409_5	ELSC_Abe_A3_NODE_162802_length_2024_cov_1.425409_5	Deposit	Lau_Basin
20367	ELSC_Abe_A1_NODE_763_length_21015_cov_3.431683_11	ELSC_Abe_A1_NODE_763_length_21015_cov_3.431683_11	Deposit	Lau_Basin
20368	ELSC_Abe_A3_NODE_163653_length_2019_cov_1.039112_2	ELSC_Abe_A3_NODE_163653_length_2019_cov_1.039112_2	Deposit	Lau_Basin
20368	ELSC_Tui_Malila_T2_NODE_10722_length_9187_cov_1.476932_11	ELSC_Tui_Malila_T2_NODE_10722_length_9187_cov_1.476932_11	Deposit	Lau_Basin
20369	ELSC_Abe_A3_NODE_163653_length_2019_cov_1.039112_4	ELSC_Abe_A3_NODE_163653_length_2019_cov_1.039112_4	Deposit	Lau_Basin
20369	ELSC_Tui_Malila_T2_NODE_10722_length_9187_cov_1.476932_14	ELSC_Tui_Malila_T2_NODE_10722_length_9187_cov_1.476932_14	Deposit	Lau_Basin
20370	ELSC_Abe_A3_NODE_16444_length_6344_cov_1.874698_3	ELSC_Abe_A3_NODE_16444_length_6344_cov_1.874698_3	Deposit	Lau_Basin
20370	ELSC_Tui_Malila_134-614_scaffold_131_c1_14	ELSC_Tui_Malila_134-614_scaffold_131_c1_14	Deposit	Lau_Basin
20371	ELSC_Abe_A3_NODE_165032_length_2010_cov_1.941583_3	ELSC_Abe_A3_NODE_165032_length_2010_cov_1.941583_3	Deposit	Lau_Basin
20371	vRhyme_138__ELSC_Abe_A3_NODE_4710_length_11287_cov_5.072491_15	ELSC_Abe_A3_NODE_4710_length_11287_cov_5.072491_15	Deposit	Lau_Basin
20372	ELSC_Abe_A3_NODE_165032_length_2010_cov_1.941583_4	ELSC_Abe_A3_NODE_165032_length_2010_cov_1.941583_4	Deposit	Lau_Basin
20372	vRhyme_138__ELSC_Abe_A3_NODE_4710_length_11287_cov_5.072491_14	ELSC_Abe_A3_NODE_4710_length_11287_cov_5.072491_14	Deposit	Lau_Basin
20373	ELSC_Abe_A3_NODE_165109_length_2010_cov_0.913436_5	ELSC_Abe_A3_NODE_165109_length_2010_cov_0.913436_5	Deposit	Lau_Basin
20373	Brothers_NWCB_S146_NODE_2691_length_12448_cov_1.724048_25	Brothers_NWCB_S146_NODE_2691_length_12448_cov_1.724048_25	Deposit	Brothers
20373	Brothers_NWCB_S140_NODE_78_length_44631_cov_8.406008_32	Brothers_NWCB_S140_NODE_78_length_44631_cov_8.406008_32	Deposit	Brothers
20374	ELSC_Abe_A3_NODE_165109_length_2010_cov_0.913436_6	ELSC_Abe_A3_NODE_165109_length_2010_cov_0.913436_6	Deposit	Lau_Basin
20374	Brothers_NWCB_S146_NODE_2691_length_12448_cov_1.724048_26	Brothers_NWCB_S146_NODE_2691_length_12448_cov_1.724048_26	Deposit	Brothers
20375	ELSC_Abe_A3_NODE_16556_length_6323_cov_9.796966_3	ELSC_Abe_A3_NODE_16556_length_6323_cov_9.796966_3	Deposit	Lau_Basin
20375	ELSC_Abe_A1_NODE_12742_length_5872_cov_65.955265_3	ELSC_Abe_A1_NODE_12742_length_5872_cov_65.955265_3	Deposit	Lau_Basin
20376	ELSC_Abe_A3_NODE_16556_length_6323_cov_9.796966_4	ELSC_Abe_A3_NODE_16556_length_6323_cov_9.796966_4	Deposit	Lau_Basin
20376	ELSC_Abe_A1_NODE_12742_length_5872_cov_65.955265_2	ELSC_Abe_A1_NODE_12742_length_5872_cov_65.955265_2	Deposit	Lau_Basin
20376	vRhyme_57__ELSC_Tui_Malila_T10_NODE_23797_length_3481_cov_6.546512_3	ELSC_Tui_Malila_T10_NODE_23797_length_3481_cov_6.546512_3	Deposit	Lau_Basin
20377	ELSC_Abe_A3_NODE_16556_length_6323_cov_9.796966_5	ELSC_Abe_A3_NODE_16556_length_6323_cov_9.796966_5	Deposit	Lau_Basin
20377	ELSC_Abe_A1_NODE_12742_length_5872_cov_65.955265_1	ELSC_Abe_A1_NODE_12742_length_5872_cov_65.955265_1	Deposit	Lau_Basin
20377	vRhyme_57__ELSC_Tui_Malila_T10_NODE_23797_length_3481_cov_6.546512_2	ELSC_Tui_Malila_T10_NODE_23797_length_3481_cov_6.546512_2	Deposit	Lau_Basin
20377	vRhyme_87__ELSC_Tui_Malila_T11_NODE_8316_length_6540_cov_4.444566_5	ELSC_Tui_Malila_T11_NODE_8316_length_6540_cov_4.444566_5	Deposit	Lau_Basin
20378	ELSC_Abe_A3_NODE_167328_length_1996_cov_0.979133_1	ELSC_Abe_A3_NODE_167328_length_1996_cov_0.979133_1	Deposit	Lau_Basin
20378	ELSC_Abe_A1_NODE_188792_length_1555_cov_1.030112_1	ELSC_Abe_A1_NODE_188792_length_1555_cov_1.030112_1	Deposit	Lau_Basin
20379	ELSC_Abe_A3_NODE_167337_length_1996_cov_0.934724_5	ELSC_Abe_A3_NODE_167337_length_1996_cov_0.934724_5	Deposit	Lau_Basin
20379	Guaymas_4559-240_scaffold_19686_c1_2	Guaymas_4559-240_scaffold_19686_c1_2	Deposit	Guaymas
20380	ELSC_Abe_A3_NODE_168289_length_1990_cov_0.923779_1	ELSC_Abe_A3_NODE_168289_length_1990_cov_0.923779_1	Deposit	Lau_Basin
20380	vRhyme_52__ELSC_Mariner_M10_NODE_570_length_29316_cov_3.944637_6	ELSC_Mariner_M10_NODE_570_length_29316_cov_3.944637_6	Deposit	Lau_Basin
20381	ELSC_Abe_A3_NODE_168289_length_1990_cov_0.923779_2	ELSC_Abe_A3_NODE_168289_length_1990_cov_0.923779_2	Deposit	Lau_Basin
20381	vRhyme_52__ELSC_Mariner_M10_NODE_570_length_29316_cov_3.944637_7	ELSC_Mariner_M10_NODE_570_length_29316_cov_3.944637_7	Deposit	Lau_Basin
20382	ELSC_Abe_A3_NODE_168289_length_1990_cov_0.923779_3	ELSC_Abe_A3_NODE_168289_length_1990_cov_0.923779_3	Deposit	Lau_Basin
20382	vRhyme_52__ELSC_Mariner_M10_NODE_570_length_29316_cov_3.944637_8	ELSC_Mariner_M10_NODE_570_length_29316_cov_3.944637_8	Deposit	Lau_Basin
20383	ELSC_Abe_A3_NODE_169195_length_1984_cov_1.313947_5	ELSC_Abe_A3_NODE_169195_length_1984_cov_1.313947_5	Deposit	Lau_Basin
20383	vRhyme_33__ELSC_Abe_A1_NODE_17043_length_5145_cov_2.226186_5	ELSC_Abe_A1_NODE_17043_length_5145_cov_2.226186_5	Deposit	Lau_Basin
20384	ELSC_Abe_A3_NODE_16931_length_6264_cov_1.601271_5	ELSC_Abe_A3_NODE_16931_length_6264_cov_1.601271_5	Deposit	Lau_Basin
20384	vRhyme_135__Brothers_NWCB_S141_NODE_1705_length_22521_cov_1.445298_14	Brothers_NWCB_S141_NODE_1705_length_22521_cov_1.445298_14	Deposit	Brothers
20384	vRhyme_60__ELSC_Tui_Malila_132-544_scaffold_9159_c1_8	ELSC_Tui_Malila_132-544_scaffold_9159_c1_8	Deposit	Lau_Basin
20385	ELSC_Abe_A3_NODE_170314_length_1977_cov_1.041081_1	ELSC_Abe_A3_NODE_170314_length_1977_cov_1.041081_1	Deposit	Lau_Basin
20385	vRhyme_1__ELSC_Tui_Malila_T2_NODE_42078_length_4560_cov_1.242951_1	ELSC_Tui_Malila_T2_NODE_42078_length_4560_cov_1.242951_1	Deposit	Lau_Basin
20386	ELSC_Abe_A3_NODE_170314_length_1977_cov_1.041081_2	ELSC_Abe_A3_NODE_170314_length_1977_cov_1.041081_2	Deposit	Lau_Basin
20386	vRhyme_1__ELSC_Tui_Malila_T2_NODE_42078_length_4560_cov_1.242951_2	ELSC_Tui_Malila_T2_NODE_42078_length_4560_cov_1.242951_2	Deposit	Lau_Basin
20387	ELSC_Abe_A3_NODE_170314_length_1977_cov_1.041081_3	ELSC_Abe_A3_NODE_170314_length_1977_cov_1.041081_3	Deposit	Lau_Basin
20387	vRhyme_1__ELSC_Tui_Malila_T2_NODE_42078_length_4560_cov_1.242951_3	ELSC_Tui_Malila_T2_NODE_42078_length_4560_cov_1.242951_3	Deposit	Lau_Basin
20388	ELSC_Abe_A3_NODE_171917_length_1967_cov_2.767391_2	ELSC_Abe_A3_NODE_171917_length_1967_cov_2.767391_2	Deposit	Lau_Basin
20388	vRhyme_179__MAR_Rainbow_354-166_scaffold_23380_c1_2	MAR_Rainbow_354-166_scaffold_23380_c1_2	Deposit	MAR
20388	MAR_Lucky_356-308_scaffold_21782_c1_7	MAR_Lucky_356-308_scaffold_21782_c1_7	Deposit	MAR
20388	EPR_4281-140_scaffold_1558_c1_fragment_1_17	EPR_4281-140_scaffold_1558_c1_fragment_1_17	Deposit	EPR
20388	vRhyme_198__ELSC_Abe_A3_NODE_25578_length_5137_cov_4.502196_3	ELSC_Abe_A3_NODE_25578_length_5137_cov_4.502196_3	Deposit	Lau_Basin
20388	ELSC_Mariner_M17_NODE_69847_length_2433_cov_15.155247_3	ELSC_Mariner_M17_NODE_69847_length_2433_cov_15.155247_3	Deposit	Lau_Basin
20389	ELSC_Abe_A3_NODE_172415_length_1964_cov_2.017420_2	ELSC_Abe_A3_NODE_172415_length_1964_cov_2.017420_2	Deposit	Lau_Basin
20389	ELSC_Tui_Malila_134-614_scaffold_86783_c1_2	ELSC_Tui_Malila_134-614_scaffold_86783_c1_2	Deposit	Lau_Basin
20389	vRhyme_231__ELSC_Bowl_M2_NODE_35616_length_4662_cov_4.955678_2	ELSC_Bowl_M2_NODE_35616_length_4662_cov_4.955678_2	Deposit	Lau_Basin
20390	ELSC_Abe_A3_NODE_172539_length_1964_cov_0.620033_2	ELSC_Abe_A3_NODE_172539_length_1964_cov_0.620033_2	Deposit	Lau_Basin
20390	Brothers_LC_S016_NODE_6397_length_6955_cov_3.241359_15	Brothers_LC_S016_NODE_6397_length_6955_cov_3.241359_15	Deposit	Brothers
20391	ELSC_Abe_A3_NODE_172585_length_1963_cov_2.417211_3	ELSC_Abe_A3_NODE_172585_length_1963_cov_2.417211_3	Deposit	Lau_Basin
20391	vRhyme_35__EPR_4281-140_scaffold_29197_c1_3	EPR_4281-140_scaffold_29197_c1_3	Deposit	EPR
20391	vRhyme_179__MAR_Rainbow_354-166_scaffold_25522_c1_2	MAR_Rainbow_354-166_scaffold_25522_c1_2	Deposit	MAR
20392	ELSC_Abe_A3_NODE_173675_length_1957_cov_1.026230_4	ELSC_Abe_A3_NODE_173675_length_1957_cov_1.026230_4	Deposit	Lau_Basin
20392	vRhyme_56__Brothers_NWCA_S145_NODE_36666_length_2237_cov_1.150711_4	Brothers_NWCA_S145_NODE_36666_length_2237_cov_1.150711_4	Deposit	Brothers
20392	ELSC_Tui_Malila_134-614_scaffold_60623_c1_4	ELSC_Tui_Malila_134-614_scaffold_60623_c1_4	Deposit	Lau_Basin
20392	vRhyme_78__ELSC_Abe_A3_NODE_14138_length_6804_cov_2.372323_4	ELSC_Abe_A3_NODE_14138_length_6804_cov_2.372323_4	Deposit	Lau_Basin
20392	vRhyme_6__Brothers_NWCB_S141_NODE_9328_length_8159_cov_3.072834_11	Brothers_NWCB_S141_NODE_9328_length_8159_cov_3.072834_11	Deposit	Brothers
20392	vRhyme_99__ELSC_Mariner_M10_NODE_36749_length_2302_cov_0.907126_7	ELSC_Mariner_M10_NODE_36749_length_2302_cov_0.907126_7	Deposit	Lau_Basin
20392	vRhyme_135__Brothers_NWCA_S143_NODE_42836_length_3031_cov_3.592631_8	Brothers_NWCA_S143_NODE_42836_length_3031_cov_3.592631_8	Deposit	Brothers
20392	Brothers_NWCB_S012_NODE_4403_length_10184_cov_1.864671_9	Brothers_NWCB_S012_NODE_4403_length_10184_cov_1.864671_9	Deposit	Brothers
20392	vRhyme_10__ELSC_Vai_Lili_V2_NODE_11050_length_3144_cov_3.477627_8	ELSC_Vai_Lili_V2_NODE_11050_length_3144_cov_3.477627_8	Deposit	Lau_Basin
20392	vRhyme_42__MAR_Lucky_356-308_scaffold_40336_c1_1	MAR_Lucky_356-308_scaffold_40336_c1_1	Deposit	MAR
20393	ELSC_Abe_A3_NODE_174026_length_1955_cov_0.647702_2	ELSC_Abe_A3_NODE_174026_length_1955_cov_0.647702_2	Deposit	Lau_Basin
20393	vRhyme_13__ELSC_Tui_Malila_T10_NODE_46541_length_2427_cov_4.253043_4	ELSC_Tui_Malila_T10_NODE_46541_length_2427_cov_4.253043_4	Deposit	Lau_Basin
20393	ELSC_Abe_A1_NODE_148805_length_1775_cov_1.611650_2	ELSC_Abe_A1_NODE_148805_length_1775_cov_1.611650_2	Deposit	Lau_Basin
20393	Brothers_NWCA_S145_NODE_67937_length_1460_cov_2.909227_3	Brothers_NWCA_S145_NODE_67937_length_1460_cov_2.909227_3	Deposit	Brothers
20393	vRhyme_2__MAR_Lucky_356-308_scaffold_15640_c1_3	MAR_Lucky_356-308_scaffold_15640_c1_3	Deposit	MAR
20394	ELSC_Abe_A3_NODE_17417_length_6180_cov_1.961341_10	ELSC_Abe_A3_NODE_17417_length_6180_cov_1.961341_10	Deposit	Lau_Basin
20394	vRhyme_106__ELSC_Abe_A1_NODE_339_length_29663_cov_7.959913_6	ELSC_Abe_A1_NODE_339_length_29663_cov_7.959913_6	Deposit	Lau_Basin
20395	ELSC_Abe_A3_NODE_17417_length_6180_cov_1.961341_6	ELSC_Abe_A3_NODE_17417_length_6180_cov_1.961341_6	Deposit	Lau_Basin
20395	vRhyme_106__ELSC_Abe_A1_NODE_339_length_29663_cov_7.959913_10	ELSC_Abe_A1_NODE_339_length_29663_cov_7.959913_10	Deposit	Lau_Basin
20395	vRhyme_43__Brothers_NWCA_S145_NODE_10532_length_4837_cov_2.517197_4	Brothers_NWCA_S145_NODE_10532_length_4837_cov_2.517197_4	Deposit	Brothers
20396	ELSC_Abe_A3_NODE_17417_length_6180_cov_1.961341_9	ELSC_Abe_A3_NODE_17417_length_6180_cov_1.961341_9	Deposit	Lau_Basin
20396	vRhyme_20__ELSC_Mariner_M10_NODE_11144_length_5080_cov_1.395720_6	ELSC_Mariner_M10_NODE_11144_length_5080_cov_1.395720_6	Deposit	Lau_Basin
20396	vRhyme_43__Brothers_NWCA_S145_NODE_10532_length_4837_cov_2.517197_1	Brothers_NWCA_S145_NODE_10532_length_4837_cov_2.517197_1	Deposit	Brothers
20396	ELSC_Tui_Malila_T2_NODE_635_length_40032_cov_3.479539_7	ELSC_Tui_Malila_T2_NODE_635_length_40032_cov_3.479539_7	Deposit	Lau_Basin
20396	vRhyme_106__ELSC_Abe_A1_NODE_339_length_29663_cov_7.959913_7	ELSC_Abe_A1_NODE_339_length_29663_cov_7.959913_7	Deposit	Lau_Basin
20397	ELSC_Abe_A3_NODE_17463_length_6172_cov_5.377998_1	ELSC_Abe_A3_NODE_17463_length_6172_cov_5.377998_1	Deposit	Lau_Basin
20397	ELSC_Tui_Malila_T2_NODE_21447_length_6443_cov_11.445377_7	ELSC_Tui_Malila_T2_NODE_21447_length_6443_cov_11.445377_7	Deposit	Lau_Basin
20398	ELSC_Abe_A3_NODE_17463_length_6172_cov_5.377998_2	ELSC_Abe_A3_NODE_17463_length_6172_cov_5.377998_2	Deposit	Lau_Basin
20398	ELSC_Tui_Malila_T2_NODE_21447_length_6443_cov_11.445377_6	ELSC_Tui_Malila_T2_NODE_21447_length_6443_cov_11.445377_6	Deposit	Lau_Basin
20399	ELSC_Abe_A3_NODE_17463_length_6172_cov_5.377998_3	ELSC_Abe_A3_NODE_17463_length_6172_cov_5.377998_3	Deposit	Lau_Basin
20399	ELSC_Tui_Malila_T2_NODE_21447_length_6443_cov_11.445377_5	ELSC_Tui_Malila_T2_NODE_21447_length_6443_cov_11.445377_5	Deposit	Lau_Basin
20400	ELSC_Abe_A3_NODE_17463_length_6172_cov_5.377998_4	ELSC_Abe_A3_NODE_17463_length_6172_cov_5.377998_4	Deposit	Lau_Basin
20400	ELSC_Tui_Malila_T2_NODE_21447_length_6443_cov_11.445377_4	ELSC_Tui_Malila_T2_NODE_21447_length_6443_cov_11.445377_4	Deposit	Lau_Basin
20401	ELSC_Abe_A3_NODE_17463_length_6172_cov_5.377998_5	ELSC_Abe_A3_NODE_17463_length_6172_cov_5.377998_5	Deposit	Lau_Basin
20401	ELSC_Tui_Malila_T2_NODE_21447_length_6443_cov_11.445377_3	ELSC_Tui_Malila_T2_NODE_21447_length_6443_cov_11.445377_3	Deposit	Lau_Basin
20402	ELSC_Abe_A3_NODE_17463_length_6172_cov_5.377998_7	ELSC_Abe_A3_NODE_17463_length_6172_cov_5.377998_7	Deposit	Lau_Basin
20402	ELSC_Bowl_M2_NODE_22881_length_6090_cov_3.157974_6	ELSC_Bowl_M2_NODE_22881_length_6090_cov_3.157974_6	Deposit	Lau_Basin
20403	ELSC_Abe_A3_NODE_174871_length_1949_cov_45.015917_1	ELSC_Abe_A3_NODE_174871_length_1949_cov_45.015917_1	Deposit	Lau_Basin
20403	ELSC_Abe_A3_NODE_132192_length_2258_cov_8.592210_2	ELSC_Abe_A3_NODE_132192_length_2258_cov_8.592210_2	Deposit	Lau_Basin
20404	ELSC_Abe_A3_NODE_174871_length_1949_cov_45.015917_3	ELSC_Abe_A3_NODE_174871_length_1949_cov_45.015917_3	Deposit	Lau_Basin
20404	ELSC_Tui_Malila_134-614_scaffold_34534_c1_2	ELSC_Tui_Malila_134-614_scaffold_34534_c1_2	Deposit	Lau_Basin
20404	ELSC_Tui_Malila_T10_NODE_7812_length_6204_cov_4.372223_4	ELSC_Tui_Malila_T10_NODE_7812_length_6204_cov_4.372223_4	Deposit	Lau_Basin
20405	ELSC_Abe_A3_NODE_174871_length_1949_cov_45.015917_4	ELSC_Abe_A3_NODE_174871_length_1949_cov_45.015917_4	Deposit	Lau_Basin
20405	ELSC_Tui_Malila_134-614_scaffold_34534_c1_3	ELSC_Tui_Malila_134-614_scaffold_34534_c1_3	Deposit	Lau_Basin
20405	ELSC_Tui_Malila_T10_NODE_7812_length_6204_cov_4.372223_5	ELSC_Tui_Malila_T10_NODE_7812_length_6204_cov_4.372223_5	Deposit	Lau_Basin
20406	ELSC_Abe_A3_NODE_175126_length_1948_cov_1.386052_1	ELSC_Abe_A3_NODE_175126_length_1948_cov_1.386052_1	Deposit	Lau_Basin
20406	ELSC_Abe_A1_NODE_653_length_22416_cov_2.755844_19	ELSC_Abe_A1_NODE_653_length_22416_cov_2.755844_19	Deposit	Lau_Basin
20407	ELSC_Abe_A3_NODE_175126_length_1948_cov_1.386052_2	ELSC_Abe_A3_NODE_175126_length_1948_cov_1.386052_2	Deposit	Lau_Basin
20407	ELSC_Abe_A1_NODE_653_length_22416_cov_2.755844_20	ELSC_Abe_A1_NODE_653_length_22416_cov_2.755844_20	Deposit	Lau_Basin
20408	ELSC_Abe_A3_NODE_175126_length_1948_cov_1.386052_3	ELSC_Abe_A3_NODE_175126_length_1948_cov_1.386052_3	Deposit	Lau_Basin
20408	ELSC_Abe_A1_NODE_653_length_22416_cov_2.755844_22	ELSC_Abe_A1_NODE_653_length_22416_cov_2.755844_22	Deposit	Lau_Basin
20409	ELSC_Abe_A3_NODE_175126_length_1948_cov_1.386052_4	ELSC_Abe_A3_NODE_175126_length_1948_cov_1.386052_4	Deposit	Lau_Basin
20409	ELSC_Abe_A1_NODE_653_length_22416_cov_2.755844_23	ELSC_Abe_A1_NODE_653_length_22416_cov_2.755844_23	Deposit	Lau_Basin
20410	ELSC_Abe_A3_NODE_175157_length_1948_cov_1.091708_2	ELSC_Abe_A3_NODE_175157_length_1948_cov_1.091708_2	Deposit	Lau_Basin
20410	ELSC_Tui_Malila_134-614_scaffold_40502_c1_3	ELSC_Tui_Malila_134-614_scaffold_40502_c1_3	Deposit	Lau_Basin
20410	Brothers_NWCA_S144_NODE_1560_length_14241_cov_10.712838_10	Brothers_NWCA_S144_NODE_1560_length_14241_cov_10.712838_10	Deposit	Brothers
20410	ELSC_Tui_Malila_T2_NODE_9570_length_9738_cov_2.706482_8	ELSC_Tui_Malila_T2_NODE_9570_length_9738_cov_2.706482_8	Deposit	Lau_Basin
20411	ELSC_Abe_A3_NODE_176558_length_1939_cov_4.465232_2	ELSC_Abe_A3_NODE_176558_length_1939_cov_4.465232_2	Deposit	Lau_Basin
20411	Brothers_NWCB_S139_NODE_78912_length_2516_cov_2.554207_5	Brothers_NWCB_S139_NODE_78912_length_2516_cov_2.554207_5	Deposit	Brothers
20412	ELSC_Abe_A3_NODE_178073_length_1931_cov_0.958980_5	ELSC_Abe_A3_NODE_178073_length_1931_cov_0.958980_5	Deposit	Lau_Basin
20412	vRhyme_78__ELSC_Abe_A3_NODE_14138_length_6804_cov_2.372323_11	ELSC_Abe_A3_NODE_14138_length_6804_cov_2.372323_11	Deposit	Lau_Basin
20412	vRhyme_14__MAR_Lucky_356-308_scaffold_1272_c1_6	MAR_Lucky_356-308_scaffold_1272_c1_6	Deposit	MAR
20412	vRhyme_6__Brothers_NWCB_S141_NODE_9328_length_8159_cov_3.072834_4	Brothers_NWCB_S141_NODE_9328_length_8159_cov_3.072834_4	Deposit	Brothers
20412	vRhyme_104__ELSC_Abe_A1_NODE_65481_length_2722_cov_1.137958_2	ELSC_Abe_A1_NODE_65481_length_2722_cov_1.137958_2	Deposit	Lau_Basin
20412	vRhyme_10__ELSC_Vai_Lili_V2_NODE_11050_length_3144_cov_3.477627_1	ELSC_Vai_Lili_V2_NODE_11050_length_3144_cov_3.477627_1	Deposit	Lau_Basin
20412	MAR_Rainbow_354-166_scaffold_54962_c1_5	MAR_Rainbow_354-166_scaffold_54962_c1_5	Deposit	MAR
20412	Brothers_NWCB_S012_NODE_4403_length_10184_cov_1.864671_16	Brothers_NWCB_S012_NODE_4403_length_10184_cov_1.864671_16	Deposit	Brothers
20413	ELSC_Abe_A3_NODE_179326_length_1924_cov_0.858097_2	ELSC_Abe_A3_NODE_179326_length_1924_cov_0.858097_2	Deposit	Lau_Basin
20413	Brothers_NWCA_S143_NODE_246_length_43037_cov_6.644139_14	Brothers_NWCA_S143_NODE_246_length_43037_cov_6.644139_14	Deposit	Brothers
20414	ELSC_Abe_A3_NODE_17932_length_6097_cov_1.947739_1	ELSC_Abe_A3_NODE_17932_length_6097_cov_1.947739_1	Deposit	Lau_Basin
20414	Brothers_NWCA_S144_NODE_135_length_39322_cov_2.066309_31	Brothers_NWCA_S144_NODE_135_length_39322_cov_2.066309_31	Deposit	Brothers
20414	vRhyme_141__Brothers_NWCB_S146_NODE_2342_length_13198_cov_2.803305_10	Brothers_NWCB_S146_NODE_2342_length_13198_cov_2.803305_10	Deposit	Brothers
20414	Brothers_NWCB_S140_NODE_69539_length_2436_cov_1.671286_2	Brothers_NWCB_S140_NODE_69539_length_2436_cov_1.671286_2	Deposit	Brothers
20414	vRhyme_122__Brothers_NWCB_S140_NODE_12267_length_5790_cov_10.523044_5	Brothers_NWCB_S140_NODE_12267_length_5790_cov_10.523044_5	Deposit	Brothers
20414	vRhyme_186__Brothers_NWCB_S141_NODE_8602_length_8586_cov_1.331363_7	Brothers_NWCB_S141_NODE_8602_length_8586_cov_1.331363_7	Deposit	Brothers
20414	ELSC_Mariner_M17_NODE_571_length_38780_cov_6.101700_42	ELSC_Mariner_M17_NODE_571_length_38780_cov_6.101700_42	Deposit	Lau_Basin
20415	ELSC_Abe_A3_NODE_17932_length_6097_cov_1.947739_3	ELSC_Abe_A3_NODE_17932_length_6097_cov_1.947739_3	Deposit	Lau_Basin
20415	ELSC_Mariner_M17_NODE_571_length_38780_cov_6.101700_45	ELSC_Mariner_M17_NODE_571_length_38780_cov_6.101700_45	Deposit	Lau_Basin
20416	ELSC_Abe_A3_NODE_17932_length_6097_cov_1.947739_4	ELSC_Abe_A3_NODE_17932_length_6097_cov_1.947739_4	Deposit	Lau_Basin
20416	ELSC_Mariner_M17_NODE_571_length_38780_cov_6.101700_46	ELSC_Mariner_M17_NODE_571_length_38780_cov_6.101700_46	Deposit	Lau_Basin
20417	ELSC_Abe_A3_NODE_17932_length_6097_cov_1.947739_5	ELSC_Abe_A3_NODE_17932_length_6097_cov_1.947739_5	Deposit	Lau_Basin
20417	ELSC_Mariner_M17_NODE_571_length_38780_cov_6.101700_47	ELSC_Mariner_M17_NODE_571_length_38780_cov_6.101700_47	Deposit	Lau_Basin
20418	ELSC_Abe_A3_NODE_17932_length_6097_cov_1.947739_6	ELSC_Abe_A3_NODE_17932_length_6097_cov_1.947739_6	Deposit	Lau_Basin
20418	ELSC_Mariner_M17_NODE_571_length_38780_cov_6.101700_48	ELSC_Mariner_M17_NODE_571_length_38780_cov_6.101700_48	Deposit	Lau_Basin
20418	vRhyme_186__Brothers_NWCB_S141_NODE_8602_length_8586_cov_1.331363_2	Brothers_NWCB_S141_NODE_8602_length_8586_cov_1.331363_2	Deposit	Brothers
20419	ELSC_Abe_A3_NODE_17932_length_6097_cov_1.947739_7	ELSC_Abe_A3_NODE_17932_length_6097_cov_1.947739_7	Deposit	Lau_Basin
20419	ELSC_Mariner_M17_NODE_571_length_38780_cov_6.101700_49	ELSC_Mariner_M17_NODE_571_length_38780_cov_6.101700_49	Deposit	Lau_Basin
20420	ELSC_Abe_A3_NODE_179416_length_1923_cov_1.989421_2	ELSC_Abe_A3_NODE_179416_length_1923_cov_1.989421_2	Deposit	Lau_Basin
20420	vRhyme_92__ELSC_Abe_A3_NODE_145953_length_2144_cov_1.743183_1	ELSC_Abe_A3_NODE_145953_length_2144_cov_1.743183_1	Deposit	Lau_Basin
20421	ELSC_Abe_A3_NODE_179416_length_1923_cov_1.989421_3	ELSC_Abe_A3_NODE_179416_length_1923_cov_1.989421_3	Deposit	Lau_Basin
20421	vRhyme_92__ELSC_Abe_A3_NODE_145953_length_2144_cov_1.743183_2	ELSC_Abe_A3_NODE_145953_length_2144_cov_1.743183_2	Deposit	Lau_Basin
20422	ELSC_Abe_A3_NODE_180955_length_1915_cov_0.856823_2	ELSC_Abe_A3_NODE_180955_length_1915_cov_0.856823_2	Deposit	Lau_Basin
20422	vRhyme_168__ELSC_Mariner_M17_NODE_73614_length_2345_cov_1.490532_3	ELSC_Mariner_M17_NODE_73614_length_2345_cov_1.490532_3	Deposit	Lau_Basin
20422	ELSC_Bowl_M2_NODE_170950_length_1748_cov_2.442320_5	ELSC_Bowl_M2_NODE_170950_length_1748_cov_2.442320_5	Deposit	Lau_Basin
20423	ELSC_Abe_A3_NODE_181391_length_1912_cov_1.892437_4	ELSC_Abe_A3_NODE_181391_length_1912_cov_1.892437_4	Deposit	Lau_Basin
20423	ELSC_Tui_Malila_132-544_scaffold_54375_c1_2	ELSC_Tui_Malila_132-544_scaffold_54375_c1_2	Deposit	Lau_Basin
20424	ELSC_Abe_A3_NODE_1818_length_17186_cov_15.956856_15	ELSC_Abe_A3_NODE_1818_length_17186_cov_15.956856_15	Deposit	Lau_Basin
20424	MAR_Lucky_356-308_scaffold_251_c1_fragment_1_30	MAR_Lucky_356-308_scaffold_251_c1_fragment_1_30	Deposit	MAR
20424	ELSC_Tui_Malila_T2_NODE_239747_length_1706_cov_1.122229_3	ELSC_Tui_Malila_T2_NODE_239747_length_1706_cov_1.122229_3	Deposit	Lau_Basin
20425	ELSC_Abe_A3_NODE_1818_length_17186_cov_15.956856_21	ELSC_Abe_A3_NODE_1818_length_17186_cov_15.956856_21	Deposit	Lau_Basin
20425	ELSC_Tui_Malila_T2_NODE_125318_length_2515_cov_1.384003_3	ELSC_Tui_Malila_T2_NODE_125318_length_2515_cov_1.384003_3	Deposit	Lau_Basin
20425	vRhyme_56__Brothers_NWCA_S143_NODE_67200_length_2310_cov_1.514430_4	Brothers_NWCA_S143_NODE_67200_length_2310_cov_1.514430_4	Deposit	Brothers
20426	ELSC_Abe_A3_NODE_1818_length_17186_cov_15.956856_22	ELSC_Abe_A3_NODE_1818_length_17186_cov_15.956856_22	Deposit	Lau_Basin
20426	MAR_Lucky_356-308_scaffold_251_c1_fragment_1_24	MAR_Lucky_356-308_scaffold_251_c1_fragment_1_24	Deposit	MAR
20427	ELSC_Abe_A3_NODE_182082_length_1908_cov_2.590118_5	ELSC_Abe_A3_NODE_182082_length_1908_cov_2.590118_5	Deposit	Lau_Basin
20427	Brothers_NWCB_S140_NODE_75369_length_2327_cov_1.036818_5	Brothers_NWCB_S140_NODE_75369_length_2327_cov_1.036818_5	Deposit	Brothers
20428	ELSC_Abe_A3_NODE_182875_length_1904_cov_1.306697_3	ELSC_Abe_A3_NODE_182875_length_1904_cov_1.306697_3	Deposit	Lau_Basin
20428	ELSC_Tui_Malila_T2_NODE_976_length_32195_cov_4.862074_11	ELSC_Tui_Malila_T2_NODE_976_length_32195_cov_4.862074_11	Deposit	Lau_Basin
20428	Brothers_NWCA_S143_NODE_556_length_30326_cov_14.478195_6	Brothers_NWCA_S143_NODE_556_length_30326_cov_14.478195_6	Deposit	Brothers
20429	ELSC_Abe_A3_NODE_183020_length_1903_cov_1.624437_2	ELSC_Abe_A3_NODE_183020_length_1903_cov_1.624437_2	Deposit	Lau_Basin
20429	vRhyme_96__ELSC_Abe_A1_NODE_21206_length_4653_cov_25.517013_4	ELSC_Abe_A1_NODE_21206_length_4653_cov_25.517013_4	Deposit	Lau_Basin
20429	vRhyme_13__Brothers_NWCA_S143_NODE_143_length_55975_cov_3.669639_57	Brothers_NWCA_S143_NODE_143_length_55975_cov_3.669639_57	Deposit	Brothers
20430	ELSC_Abe_A3_NODE_183020_length_1903_cov_1.624437_3	ELSC_Abe_A3_NODE_183020_length_1903_cov_1.624437_3	Deposit	Lau_Basin
20430	vRhyme_96__ELSC_Abe_A1_NODE_21206_length_4653_cov_25.517013_5	ELSC_Abe_A1_NODE_21206_length_4653_cov_25.517013_5	Deposit	Lau_Basin
20430	vRhyme_13__Brothers_NWCA_S143_NODE_143_length_55975_cov_3.669639_58	Brothers_NWCA_S143_NODE_143_length_55975_cov_3.669639_58	Deposit	Brothers
20431	ELSC_Abe_A3_NODE_183020_length_1903_cov_1.624437_5	ELSC_Abe_A3_NODE_183020_length_1903_cov_1.624437_5	Deposit	Lau_Basin
20431	vRhyme_96__ELSC_Abe_A1_NODE_21206_length_4653_cov_25.517013_7	ELSC_Abe_A1_NODE_21206_length_4653_cov_25.517013_7	Deposit	Lau_Basin
20432	ELSC_Abe_A3_NODE_18320_length_6035_cov_14.916892_8	ELSC_Abe_A3_NODE_18320_length_6035_cov_14.916892_8	Deposit	Lau_Basin
20432	ELSC_Tui_Malila_134-614_scaffold_107_c1_69	ELSC_Tui_Malila_134-614_scaffold_107_c1_69	Deposit	Lau_Basin
20433	ELSC_Abe_A3_NODE_18320_length_6035_cov_14.916892_9	ELSC_Abe_A3_NODE_18320_length_6035_cov_14.916892_9	Deposit	Lau_Basin
20433	ELSC_Tui_Malila_134-614_scaffold_107_c1_67	ELSC_Tui_Malila_134-614_scaffold_107_c1_67	Deposit	Lau_Basin
20434	ELSC_Abe_A3_NODE_183876_length_1899_cov_0.659142_2	ELSC_Abe_A3_NODE_183876_length_1899_cov_0.659142_2	Deposit	Lau_Basin
20434	ELSC_Abe_A1_NODE_92014_length_2291_cov_1.713956_6	ELSC_Abe_A1_NODE_92014_length_2291_cov_1.713956_6	Deposit	Lau_Basin
20435	ELSC_Abe_A3_NODE_183876_length_1899_cov_0.659142_3	ELSC_Abe_A3_NODE_183876_length_1899_cov_0.659142_3	Deposit	Lau_Basin
20435	ELSC_Abe_A1_NODE_92014_length_2291_cov_1.713956_5	ELSC_Abe_A1_NODE_92014_length_2291_cov_1.713956_5	Deposit	Lau_Basin
20436	ELSC_Abe_A3_NODE_183876_length_1899_cov_0.659142_4	ELSC_Abe_A3_NODE_183876_length_1899_cov_0.659142_4	Deposit	Lau_Basin
20436	ELSC_Abe_A1_NODE_92014_length_2291_cov_1.713956_4	ELSC_Abe_A1_NODE_92014_length_2291_cov_1.713956_4	Deposit	Lau_Basin
20437	ELSC_Abe_A3_NODE_183876_length_1899_cov_0.659142_5	ELSC_Abe_A3_NODE_183876_length_1899_cov_0.659142_5	Deposit	Lau_Basin
20437	ELSC_Abe_A1_NODE_92014_length_2291_cov_1.713956_3	ELSC_Abe_A1_NODE_92014_length_2291_cov_1.713956_3	Deposit	Lau_Basin
20438	ELSC_Abe_A3_NODE_18495_length_6011_cov_5.533651_10	ELSC_Abe_A3_NODE_18495_length_6011_cov_5.533651_10	Deposit	Lau_Basin
20438	ELSC_Tui_Malila_134-614_scaffold_3488_c1_3	ELSC_Tui_Malila_134-614_scaffold_3488_c1_3	Deposit	Lau_Basin
20439	ELSC_Abe_A3_NODE_18495_length_6011_cov_5.533651_2	ELSC_Abe_A3_NODE_18495_length_6011_cov_5.533651_2	Deposit	Lau_Basin
20439	ELSC_Abe_A1_NODE_7022_length_7654_cov_5.006377_2	ELSC_Abe_A1_NODE_7022_length_7654_cov_5.006377_2	Deposit	Lau_Basin
20439	ELSC_Tui_Malila_134-614_scaffold_3488_c1_11	ELSC_Tui_Malila_134-614_scaffold_3488_c1_11	Deposit	Lau_Basin
20439	ELSC_Tui_Malila_T10_NODE_91_length_51288_cov_8.368015_fragment_1_3	ELSC_Tui_Malila_T10_NODE_91_length_51288_cov_8.368015_fragment_1_3	Deposit	Lau_Basin
20439	Brothers_NWCA_S143_NODE_4025_length_10857_cov_8.600093_2	Brothers_NWCA_S143_NODE_4025_length_10857_cov_8.600093_2	Deposit	Brothers
20439	vRhyme_111__Brothers_NWCA_S143_NODE_79548_length_2075_cov_9.489220_3	Brothers_NWCA_S143_NODE_79548_length_2075_cov_9.489220_3	Deposit	Brothers
20439	Brothers_NWCB_S141_NODE_596_length_39283_cov_2.462586_55	Brothers_NWCB_S141_NODE_596_length_39283_cov_2.462586_55	Deposit	Brothers
20440	ELSC_Abe_A3_NODE_185443_length_1890_cov_1.323880_2	ELSC_Abe_A3_NODE_185443_length_1890_cov_1.323880_2	Deposit	Lau_Basin
20440	ELSC_Mariner_M17_NODE_5495_length_12024_cov_4.297974_11	ELSC_Mariner_M17_NODE_5495_length_12024_cov_4.297974_11	Deposit	Lau_Basin
20440	Brothers_NWCB_S141_NODE_1151_length_27607_cov_4.695124_33	Brothers_NWCB_S141_NODE_1151_length_27607_cov_4.695124_33	Deposit	Brothers
20441	ELSC_Abe_A3_NODE_185702_length_1889_cov_0.804767_6	ELSC_Abe_A3_NODE_185702_length_1889_cov_0.804767_6	Deposit	Lau_Basin
20441	vRhyme_16__Brothers_NWCA_S144_NODE_13213_length_5327_cov_1.229038_7	Brothers_NWCA_S144_NODE_13213_length_5327_cov_1.229038_7	Deposit	Brothers
20442	ELSC_Abe_A3_NODE_18619_length_5992_cov_9.373743_8	ELSC_Abe_A3_NODE_18619_length_5992_cov_9.373743_8	Deposit	Lau_Basin
20442	Brothers_NWCA_S143_NODE_14175_length_5634_cov_3.739604_4	Brothers_NWCA_S143_NODE_14175_length_5634_cov_3.739604_4	Deposit	Brothers
20443	ELSC_Abe_A3_NODE_186291_length_1885_cov_4.501706_2	ELSC_Abe_A3_NODE_186291_length_1885_cov_4.501706_2	Deposit	Lau_Basin
20443	ELSC_Tui_Malila_T2_NODE_65821_length_3600_cov_2.728189_2	ELSC_Tui_Malila_T2_NODE_65821_length_3600_cov_2.728189_2	Deposit	Lau_Basin
20444	ELSC_Abe_A3_NODE_186291_length_1885_cov_4.501706_4	ELSC_Abe_A3_NODE_186291_length_1885_cov_4.501706_4	Deposit	Lau_Basin
20444	Brothers_NWCB_S146_NODE_43806_length_3327_cov_9.679688_4	Brothers_NWCB_S146_NODE_43806_length_3327_cov_9.679688_4	Deposit	Brothers
20445	ELSC_Abe_A3_NODE_18659_length_5987_cov_3.497099_5	ELSC_Abe_A3_NODE_18659_length_5987_cov_3.497099_5	Deposit	Lau_Basin
20445	ELSC_Abe_A1_NODE_19180_length_4868_cov_10.433875_4	ELSC_Abe_A1_NODE_19180_length_4868_cov_10.433875_4	Deposit	Lau_Basin
20446	ELSC_Abe_A3_NODE_186791_length_1883_cov_0.830866_1	ELSC_Abe_A3_NODE_186791_length_1883_cov_0.830866_1	Deposit	Lau_Basin
20446	vRhyme_110__Brothers_NWCA_S143_NODE_31698_length_3601_cov_2.616292_1	Brothers_NWCA_S143_NODE_31698_length_3601_cov_2.616292_1	Deposit	Brothers
20446	ELSC_Tui_Malila_T10_NODE_11299_length_5144_cov_6.174008_6	ELSC_Tui_Malila_T10_NODE_11299_length_5144_cov_6.174008_6	Deposit	Lau_Basin
20447	ELSC_Abe_A3_NODE_186791_length_1883_cov_0.830866_2	ELSC_Abe_A3_NODE_186791_length_1883_cov_0.830866_2	Deposit	Lau_Basin
20447	vRhyme_111__ELSC_Abe_A1_NODE_1361_length_16015_cov_3.190647_9	ELSC_Abe_A1_NODE_1361_length_16015_cov_3.190647_9	Deposit	Lau_Basin
20447	vRhyme_51__Brothers_NWCA_S143_NODE_674_length_27575_cov_5.091846_19	Brothers_NWCA_S143_NODE_674_length_27575_cov_5.091846_19	Deposit	Brothers
20448	ELSC_Abe_A3_NODE_1874_length_16937_cov_1.869482_3	ELSC_Abe_A3_NODE_1874_length_16937_cov_1.869482_3	Deposit	Lau_Basin
20448	vRhyme_13__Brothers_NWCA_S143_NODE_143_length_55975_cov_3.669639_32	Brothers_NWCA_S143_NODE_143_length_55975_cov_3.669639_32	Deposit	Brothers
20448	vRhyme_96__ELSC_Abe_A1_NODE_900_length_19327_cov_25.123594_14	ELSC_Abe_A1_NODE_900_length_19327_cov_25.123594_14	Deposit	Lau_Basin
20449	ELSC_Abe_A3_NODE_1874_length_16937_cov_1.869482_4	ELSC_Abe_A3_NODE_1874_length_16937_cov_1.869482_4	Deposit	Lau_Basin
20449	vRhyme_13__Brothers_NWCA_S143_NODE_143_length_55975_cov_3.669639_33	Brothers_NWCA_S143_NODE_143_length_55975_cov_3.669639_33	Deposit	Brothers
20449	vRhyme_96__ELSC_Abe_A1_NODE_900_length_19327_cov_25.123594_15	ELSC_Abe_A1_NODE_900_length_19327_cov_25.123594_15	Deposit	Lau_Basin
20450	ELSC_Abe_A3_NODE_1874_length_16937_cov_1.869482_5	ELSC_Abe_A3_NODE_1874_length_16937_cov_1.869482_5	Deposit	Lau_Basin
20450	vRhyme_13__Brothers_NWCA_S143_NODE_143_length_55975_cov_3.669639_34	Brothers_NWCA_S143_NODE_143_length_55975_cov_3.669639_34	Deposit	Brothers
20450	vRhyme_96__ELSC_Abe_A1_NODE_900_length_19327_cov_25.123594_16	ELSC_Abe_A1_NODE_900_length_19327_cov_25.123594_16	Deposit	Lau_Basin
20451	ELSC_Abe_A3_NODE_1874_length_16937_cov_1.869482_7	ELSC_Abe_A3_NODE_1874_length_16937_cov_1.869482_7	Deposit	Lau_Basin
20451	vRhyme_13__Brothers_NWCA_S143_NODE_143_length_55975_cov_3.669639_36	Brothers_NWCA_S143_NODE_143_length_55975_cov_3.669639_36	Deposit	Brothers
20451	vRhyme_96__ELSC_Abe_A1_NODE_900_length_19327_cov_25.123594_18	ELSC_Abe_A1_NODE_900_length_19327_cov_25.123594_18	Deposit	Lau_Basin
20452	ELSC_Abe_A3_NODE_1874_length_16937_cov_1.869482_8	ELSC_Abe_A3_NODE_1874_length_16937_cov_1.869482_8	Deposit	Lau_Basin
20452	vRhyme_13__Brothers_NWCA_S143_NODE_143_length_55975_cov_3.669639_37	Brothers_NWCA_S143_NODE_143_length_55975_cov_3.669639_37	Deposit	Brothers
20452	vRhyme_96__ELSC_Abe_A1_NODE_900_length_19327_cov_25.123594_19	ELSC_Abe_A1_NODE_900_length_19327_cov_25.123594_19	Deposit	Lau_Basin
20453	ELSC_Abe_A3_NODE_18828_length_5965_cov_1.618362_3	ELSC_Abe_A3_NODE_18828_length_5965_cov_1.618362_3	Deposit	Lau_Basin
20453	ELSC_Tui_Malila_132-544_scaffold_6989_c1_7	ELSC_Tui_Malila_132-544_scaffold_6989_c1_7	Deposit	Lau_Basin
20453	ELSC_Tui_Malila_T10_NODE_833_length_18525_cov_5.054789_25	ELSC_Tui_Malila_T10_NODE_833_length_18525_cov_5.054789_25	Deposit	Lau_Basin
20453	ELSC_Tui_Malila_T11_NODE_250_length_39495_cov_2.065180_32	ELSC_Tui_Malila_T11_NODE_250_length_39495_cov_2.065180_32	Deposit	Lau_Basin
20454	ELSC_Abe_A3_NODE_18828_length_5965_cov_1.618362_6	ELSC_Abe_A3_NODE_18828_length_5965_cov_1.618362_6	Deposit	Lau_Basin
20454	ELSC_Tui_Malila_T10_NODE_833_length_18525_cov_5.054789_22	ELSC_Tui_Malila_T10_NODE_833_length_18525_cov_5.054789_22	Deposit	Lau_Basin
20454	ELSC_Tui_Malila_T11_NODE_250_length_39495_cov_2.065180_35	ELSC_Tui_Malila_T11_NODE_250_length_39495_cov_2.065180_35	Deposit	Lau_Basin
20455	ELSC_Abe_A3_NODE_189397_length_1868_cov_4.726594_3	ELSC_Abe_A3_NODE_189397_length_1868_cov_4.726594_3	Deposit	Lau_Basin
20455	Brothers_NWCB_S141_NODE_48757_length_2674_cov_5.903416_3	Brothers_NWCB_S141_NODE_48757_length_2674_cov_5.903416_3	Deposit	Brothers
20455	Brothers_NWCA_S143_NODE_130328_length_1498_cov_2.854850_3	Brothers_NWCA_S143_NODE_130328_length_1498_cov_2.854850_3	Deposit	Brothers
20455	vRhyme_2__Brothers_NWCB_S141_NODE_21013_length_4804_cov_7.804576_2	Brothers_NWCB_S141_NODE_21013_length_4804_cov_7.804576_2	Deposit	Brothers
20455	ELSC_Mariner_M17_NODE_100630_length_1872_cov_6.598281_4	ELSC_Mariner_M17_NODE_100630_length_1872_cov_6.598281_4	Deposit	Lau_Basin
20455	Brothers_NWCB_S141_NODE_112259_length_1386_cov_11.454329_3	Brothers_NWCB_S141_NODE_112259_length_1386_cov_11.454329_3	Deposit	Brothers
20456	ELSC_Abe_A3_NODE_18963_length_5942_cov_2.815133_4	ELSC_Abe_A3_NODE_18963_length_5942_cov_2.815133_4	Deposit	Lau_Basin
20456	vRhyme_72__Brothers_NWCA_S144_NODE_13028_length_5365_cov_1.033601_2	Brothers_NWCA_S144_NODE_13028_length_5365_cov_1.033601_2	Deposit	Brothers
20457	ELSC_Abe_A3_NODE_18963_length_5942_cov_2.815133_5	ELSC_Abe_A3_NODE_18963_length_5942_cov_2.815133_5	Deposit	Lau_Basin
20457	vRhyme_72__Brothers_NWCA_S144_NODE_13028_length_5365_cov_1.033601_3	Brothers_NWCA_S144_NODE_13028_length_5365_cov_1.033601_3	Deposit	Brothers
20458	ELSC_Abe_A3_NODE_19229_length_5900_cov_1.300364_1	ELSC_Abe_A3_NODE_19229_length_5900_cov_1.300364_1	Deposit	Lau_Basin
20458	ELSC_Abe_A1_NODE_1816_length_14143_cov_3.609446_7	ELSC_Abe_A1_NODE_1816_length_14143_cov_3.609446_7	Deposit	Lau_Basin
20459	ELSC_Abe_A3_NODE_19229_length_5900_cov_1.300364_2	ELSC_Abe_A3_NODE_19229_length_5900_cov_1.300364_2	Deposit	Lau_Basin
20459	ELSC_Abe_A1_NODE_1816_length_14143_cov_3.609446_8	ELSC_Abe_A1_NODE_1816_length_14143_cov_3.609446_8	Deposit	Lau_Basin
20460	ELSC_Abe_A3_NODE_19229_length_5900_cov_1.300364_3	ELSC_Abe_A3_NODE_19229_length_5900_cov_1.300364_3	Deposit	Lau_Basin
20460	ELSC_Abe_A1_NODE_1816_length_14143_cov_3.609446_9	ELSC_Abe_A1_NODE_1816_length_14143_cov_3.609446_9	Deposit	Lau_Basin
20461	ELSC_Abe_A3_NODE_19229_length_5900_cov_1.300364_4	ELSC_Abe_A3_NODE_19229_length_5900_cov_1.300364_4	Deposit	Lau_Basin
20461	ELSC_Abe_A1_NODE_1816_length_14143_cov_3.609446_10	ELSC_Abe_A1_NODE_1816_length_14143_cov_3.609446_10	Deposit	Lau_Basin
20462	ELSC_Abe_A3_NODE_192800_length_1851_cov_1.280162_4	ELSC_Abe_A3_NODE_192800_length_1851_cov_1.280162_4	Deposit	Lau_Basin
20462	vRhyme_106__Brothers_NWCA_S143_NODE_1877_length_15941_cov_4.015935_14	Brothers_NWCA_S143_NODE_1877_length_15941_cov_4.015935_14	Deposit	Brothers
20462	ELSC_Mariner_M10_NODE_86759_length_1212_cov_1.301382_2	ELSC_Mariner_M10_NODE_86759_length_1212_cov_1.301382_2	Deposit	Lau_Basin
20463	ELSC_Abe_A3_NODE_192_length_42581_cov_3.903896_13	ELSC_Abe_A3_NODE_192_length_42581_cov_3.903896_13	Deposit	Lau_Basin
20463	vRhyme_136__ELSC_Mariner_M17_NODE_299_length_49311_cov_3.776472_40	ELSC_Mariner_M17_NODE_299_length_49311_cov_3.776472_40	Deposit	Lau_Basin
20463	ELSC_Tui_Malila_T2_NODE_136202_length_2395_cov_1.131393_4	ELSC_Tui_Malila_T2_NODE_136202_length_2395_cov_1.131393_4	Deposit	Lau_Basin
20463	Brothers_NWCA_S144_NODE_742_length_20015_cov_1.655521_29	Brothers_NWCA_S144_NODE_742_length_20015_cov_1.655521_29	Deposit	Brothers
20464	ELSC_Abe_A3_NODE_192_length_42581_cov_3.903896_15	ELSC_Abe_A3_NODE_192_length_42581_cov_3.903896_15	Deposit	Lau_Basin
20464	vRhyme_136__ELSC_Mariner_M17_NODE_299_length_49311_cov_3.776472_38	ELSC_Mariner_M17_NODE_299_length_49311_cov_3.776472_38	Deposit	Lau_Basin
20465	ELSC_Abe_A3_NODE_192_length_42581_cov_3.903896_19	ELSC_Abe_A3_NODE_192_length_42581_cov_3.903896_19	Deposit	Lau_Basin
20465	ELSC_Tui_Malila_T2_NODE_56632_length_3902_cov_0.852715_6	ELSC_Tui_Malila_T2_NODE_56632_length_3902_cov_0.852715_6	Deposit	Lau_Basin
20465	vRhyme_136__ELSC_Mariner_M17_NODE_299_length_49311_cov_3.776472_29	ELSC_Mariner_M17_NODE_299_length_49311_cov_3.776472_29	Deposit	Lau_Basin
20466	ELSC_Abe_A3_NODE_192_length_42581_cov_3.903896_24	ELSC_Abe_A3_NODE_192_length_42581_cov_3.903896_24	Deposit	Lau_Basin
20466	MAR_Lucky_356-308_scaffold_449_c1_45	MAR_Lucky_356-308_scaffold_449_c1_45	Deposit	MAR
20466	vRhyme_62__ELSC_Tui_Malila_T11_NODE_30489_length_3452_cov_1.570526_3	ELSC_Tui_Malila_T11_NODE_30489_length_3452_cov_1.570526_3	Deposit	Lau_Basin
20466	vRhyme_244__Brothers_NWCB_S139_NODE_10688_length_8340_cov_1.380860_7	Brothers_NWCB_S139_NODE_10688_length_8340_cov_1.380860_7	Deposit	Brothers
20466	Brothers_NWCA_S144_NODE_742_length_20015_cov_1.655521_20	Brothers_NWCA_S144_NODE_742_length_20015_cov_1.655521_20	Deposit	Brothers
20467	ELSC_Abe_A3_NODE_192_length_42581_cov_3.903896_31	ELSC_Abe_A3_NODE_192_length_42581_cov_3.903896_31	Deposit	Lau_Basin
20467	vRhyme_71__Brothers_NWCB_S139_NODE_70550_length_2711_cov_1.551084_4	Brothers_NWCB_S139_NODE_70550_length_2711_cov_1.551084_4	Deposit	Brothers
20467	vRhyme_59__Brothers_NWCB_S139_NODE_7390_length_10242_cov_1.924864_2	Brothers_NWCB_S139_NODE_7390_length_10242_cov_1.924864_2	Deposit	Brothers
20468	ELSC_Abe_A3_NODE_192_length_42581_cov_3.903896_50	ELSC_Abe_A3_NODE_192_length_42581_cov_3.903896_50	Deposit	Lau_Basin
20468	vRhyme_59__Brothers_NWCB_S139_NODE_7390_length_10242_cov_1.924864_19	Brothers_NWCB_S139_NODE_7390_length_10242_cov_1.924864_19	Deposit	Brothers
20469	ELSC_Abe_A3_NODE_19345_length_5883_cov_1.651668_1	ELSC_Abe_A3_NODE_19345_length_5883_cov_1.651668_1	Deposit	Lau_Basin
20469	vRhyme_13__Brothers_NWCA_S143_NODE_143_length_55975_cov_3.669639_23	Brothers_NWCA_S143_NODE_143_length_55975_cov_3.669639_23	Deposit	Brothers
20469	vRhyme_96__ELSC_Abe_A1_NODE_900_length_19327_cov_25.123594_5	ELSC_Abe_A1_NODE_900_length_19327_cov_25.123594_5	Deposit	Lau_Basin
20470	ELSC_Abe_A3_NODE_19345_length_5883_cov_1.651668_2	ELSC_Abe_A3_NODE_19345_length_5883_cov_1.651668_2	Deposit	Lau_Basin
20470	vRhyme_13__Brothers_NWCA_S143_NODE_143_length_55975_cov_3.669639_24	Brothers_NWCA_S143_NODE_143_length_55975_cov_3.669639_24	Deposit	Brothers
20470	vRhyme_96__ELSC_Abe_A1_NODE_900_length_19327_cov_25.123594_6	ELSC_Abe_A1_NODE_900_length_19327_cov_25.123594_6	Deposit	Lau_Basin
20471	ELSC_Abe_A3_NODE_19345_length_5883_cov_1.651668_3	ELSC_Abe_A3_NODE_19345_length_5883_cov_1.651668_3	Deposit	Lau_Basin
20471	vRhyme_13__Brothers_NWCA_S143_NODE_143_length_55975_cov_3.669639_25	Brothers_NWCA_S143_NODE_143_length_55975_cov_3.669639_25	Deposit	Brothers
20471	vRhyme_96__ELSC_Abe_A1_NODE_900_length_19327_cov_25.123594_7	ELSC_Abe_A1_NODE_900_length_19327_cov_25.123594_7	Deposit	Lau_Basin
20472	ELSC_Abe_A3_NODE_194642_length_1841_cov_3.091015_2	ELSC_Abe_A3_NODE_194642_length_1841_cov_3.091015_2	Deposit	Lau_Basin
20472	ELSC_Abe_A3_NODE_88498_length_2783_cov_2.646084_3	ELSC_Abe_A3_NODE_88498_length_2783_cov_2.646084_3	Deposit	Lau_Basin
20473	ELSC_Abe_A3_NODE_19466_length_5867_cov_1.226132_12	ELSC_Abe_A3_NODE_19466_length_5867_cov_1.226132_12	Deposit	Lau_Basin
20473	vRhyme_51__Brothers_NWCA_S143_NODE_1759_length_16494_cov_4.793243_25	Brothers_NWCA_S143_NODE_1759_length_16494_cov_4.793243_25	Deposit	Brothers
20473	Brothers_NWCA_S144_NODE_4836_length_8625_cov_3.322782_4	Brothers_NWCA_S144_NODE_4836_length_8625_cov_3.322782_4	Deposit	Brothers
20473	vRhyme_40__Brothers_NWCA_S144_NODE_8866_length_6489_cov_2.780887_2	Brothers_NWCA_S144_NODE_8866_length_6489_cov_2.780887_2	Deposit	Brothers
20474	ELSC_Abe_A3_NODE_19466_length_5867_cov_1.226132_2	ELSC_Abe_A3_NODE_19466_length_5867_cov_1.226132_2	Deposit	Lau_Basin
20474	ELSC_Tui_Malila_T10_NODE_15732_length_4320_cov_6.279275_5	ELSC_Tui_Malila_T10_NODE_15732_length_4320_cov_6.279275_5	Deposit	Lau_Basin
20474	ELSC_Tui_Malila_T11_NODE_4497_length_8974_cov_3.175992_6	ELSC_Tui_Malila_T11_NODE_4497_length_8974_cov_3.175992_6	Deposit	Lau_Basin
20475	ELSC_Abe_A3_NODE_194819_length_1841_cov_0.612019_3	ELSC_Abe_A3_NODE_194819_length_1841_cov_0.612019_3	Deposit	Lau_Basin
20475	Brothers_NWCA_S144_NODE_87374_length_1886_cov_65.903923_2	Brothers_NWCA_S144_NODE_87374_length_1886_cov_65.903923_2	Deposit	Brothers
20475	vRhyme_97__ELSC_Mariner_M10_NODE_4150_length_9305_cov_6.656134_4	ELSC_Mariner_M10_NODE_4150_length_9305_cov_6.656134_4	Deposit	Lau_Basin
20475	ELSC_Mariner_M17_NODE_157791_length_1335_cov_1.044702_3	ELSC_Mariner_M17_NODE_157791_length_1335_cov_1.044702_3	Deposit	Lau_Basin
20476	ELSC_Abe_A3_NODE_195924_length_1835_cov_1.227166_1	ELSC_Abe_A3_NODE_195924_length_1835_cov_1.227166_1	Deposit	Lau_Basin
20476	ELSC_Tui_Malila_T2_NODE_464_length_45487_cov_2.759281_22	ELSC_Tui_Malila_T2_NODE_464_length_45487_cov_2.759281_22	Deposit	Lau_Basin
20477	ELSC_Abe_A3_NODE_195924_length_1835_cov_1.227166_2	ELSC_Abe_A3_NODE_195924_length_1835_cov_1.227166_2	Deposit	Lau_Basin
20477	ELSC_Tui_Malila_T2_NODE_464_length_45487_cov_2.759281_23	ELSC_Tui_Malila_T2_NODE_464_length_45487_cov_2.759281_23	Deposit	Lau_Basin
20478	ELSC_Abe_A3_NODE_19807_length_5819_cov_2.748946_1	ELSC_Abe_A3_NODE_19807_length_5819_cov_2.748946_1	Deposit	Lau_Basin
20478	ELSC_Tui_Malila_T10_NODE_159_length_40093_cov_14.341841_24	ELSC_Tui_Malila_T10_NODE_159_length_40093_cov_14.341841_24	Deposit	Lau_Basin
20479	ELSC_Abe_A3_NODE_19807_length_5819_cov_2.748946_7	ELSC_Abe_A3_NODE_19807_length_5819_cov_2.748946_7	Deposit	Lau_Basin
20479	vRhyme_58__Brothers_NWCB_S140_NODE_5928_length_7892_cov_1.476883_1	Brothers_NWCB_S140_NODE_5928_length_7892_cov_1.476883_1	Deposit	Brothers
20479	ELSC_Abe_A3_NODE_445729_length_1173_cov_0.815488_2	ELSC_Abe_A3_NODE_445729_length_1173_cov_0.815488_2	Deposit	Lau_Basin
20479	ELSC_Mariner_131-447_scaffold_28_c1_fragment_3_179	ELSC_Mariner_131-447_scaffold_28_c1_fragment_3_179	Deposit	Lau_Basin
20479	vRhyme_58__ELSC_Tui_Malila_T2_NODE_3950_length_15387_cov_4.755505_17	ELSC_Tui_Malila_T2_NODE_3950_length_15387_cov_4.755505_17	Deposit	Lau_Basin
20480	ELSC_Abe_A3_NODE_199665_length_1817_cov_0.620118_4	ELSC_Abe_A3_NODE_199665_length_1817_cov_0.620118_4	Deposit	Lau_Basin
20480	vRhyme_163__ELSC_Mariner_M17_NODE_15995_length_6392_cov_2.493057_8	ELSC_Mariner_M17_NODE_15995_length_6392_cov_2.493057_8	Deposit	Lau_Basin
20481	ELSC_Abe_A3_NODE_199854_length_1816_cov_0.882179_4	ELSC_Abe_A3_NODE_199854_length_1816_cov_0.882179_4	Deposit	Lau_Basin
20481	ELSC_Mariner_M17_NODE_42_length_107089_cov_3.294394_fragment_1_55	ELSC_Mariner_M17_NODE_42_length_107089_cov_3.294394_fragment_1_55	Deposit	Lau_Basin
20482	ELSC_Abe_A3_NODE_19_length_165735_cov_4.926012_11	ELSC_Abe_A3_NODE_19_length_165735_cov_4.926012_11	Deposit	Lau_Basin
20482	ELSC_Abe_A3_NODE_151857_length_2100_cov_1.602636_2	ELSC_Abe_A3_NODE_151857_length_2100_cov_1.602636_2	Deposit	Lau_Basin
20483	ELSC_Abe_A3_NODE_19_length_165735_cov_4.926012_72	ELSC_Abe_A3_NODE_19_length_165735_cov_4.926012_72	Deposit	Lau_Basin
20483	Brothers_NWCB_S139_NODE_2447_length_18315_cov_4.520343_26	Brothers_NWCB_S139_NODE_2447_length_18315_cov_4.520343_26	Deposit	Brothers
20483	Brothers_NWCA_S144_NODE_1426_length_14776_cov_3.032562_24	Brothers_NWCA_S144_NODE_1426_length_14776_cov_3.032562_24	Deposit	Brothers
20484	ELSC_Abe_A3_NODE_201364_length_1808_cov_3.278406_2	ELSC_Abe_A3_NODE_201364_length_1808_cov_3.278406_2	Deposit	Lau_Basin
20484	ELSC_Bowl_M2_NODE_153511_length_1874_cov_3.659989_1	ELSC_Bowl_M2_NODE_153511_length_1874_cov_3.659989_1	Deposit	Lau_Basin
20485	ELSC_Abe_A3_NODE_201894_length_1806_cov_0.871948_1	ELSC_Abe_A3_NODE_201894_length_1806_cov_0.871948_1	Deposit	Lau_Basin
20485	Brothers_NWCB_S146_NODE_52377_length_3029_cov_1.279807_6	Brothers_NWCB_S146_NODE_52377_length_3029_cov_1.279807_6	Deposit	Brothers
20486	ELSC_Abe_A3_NODE_201894_length_1806_cov_0.871948_5	ELSC_Abe_A3_NODE_201894_length_1806_cov_0.871948_5	Deposit	Lau_Basin
20486	Brothers_NWCB_S146_NODE_52377_length_3029_cov_1.279807_2	Brothers_NWCB_S146_NODE_52377_length_3029_cov_1.279807_2	Deposit	Brothers
20487	ELSC_Abe_A3_NODE_20207_length_5764_cov_1.511797_1	ELSC_Abe_A3_NODE_20207_length_5764_cov_1.511797_1	Deposit	Lau_Basin
20487	ELSC_Tui_Malila_T2_NODE_28801_length_5537_cov_3.101479_2	ELSC_Tui_Malila_T2_NODE_28801_length_5537_cov_3.101479_2	Deposit	Lau_Basin
20488	ELSC_Abe_A3_NODE_20207_length_5764_cov_1.511797_3	ELSC_Abe_A3_NODE_20207_length_5764_cov_1.511797_3	Deposit	Lau_Basin
20488	vRhyme_46__Brothers_NWCA_S144_NODE_5957_length_7843_cov_1.245723_2	Brothers_NWCA_S144_NODE_5957_length_7843_cov_1.245723_2	Deposit	Brothers
20489	ELSC_Abe_A3_NODE_20207_length_5764_cov_1.511797_4	ELSC_Abe_A3_NODE_20207_length_5764_cov_1.511797_4	Deposit	Lau_Basin
20489	vRhyme_46__Brothers_NWCA_S144_NODE_5957_length_7843_cov_1.245723_3	Brothers_NWCA_S144_NODE_5957_length_7843_cov_1.245723_3	Deposit	Brothers
20490	ELSC_Abe_A3_NODE_20207_length_5764_cov_1.511797_6	ELSC_Abe_A3_NODE_20207_length_5764_cov_1.511797_6	Deposit	Lau_Basin
20490	ELSC_Tui_Malila_T2_NODE_28801_length_5537_cov_3.101479_7	ELSC_Tui_Malila_T2_NODE_28801_length_5537_cov_3.101479_7	Deposit	Lau_Basin
20490	vRhyme_46__Brothers_NWCA_S144_NODE_5957_length_7843_cov_1.245723_5	Brothers_NWCA_S144_NODE_5957_length_7843_cov_1.245723_5	Deposit	Brothers
20491	ELSC_Abe_A3_NODE_202303_length_1804_cov_0.906380_4	ELSC_Abe_A3_NODE_202303_length_1804_cov_0.906380_4	Deposit	Lau_Basin
20491	MAR_Rainbow_354-166_scaffold_330_c1_16	MAR_Rainbow_354-166_scaffold_330_c1_16	Deposit	MAR
20492	ELSC_Abe_A3_NODE_206516_length_1784_cov_1.189499_4	ELSC_Abe_A3_NODE_206516_length_1784_cov_1.189499_4	Deposit	Lau_Basin
20492	MAR_Lucky_356-308_scaffold_34506_c1_1	MAR_Lucky_356-308_scaffold_34506_c1_1	Deposit	MAR
20493	ELSC_Abe_A3_NODE_206_length_41227_cov_12.678540_11	ELSC_Abe_A3_NODE_206_length_41227_cov_12.678540_11	Deposit	Lau_Basin
20493	vRhyme_21__ELSC_Tui_Malila_134-614_scaffold_265_c1_51	ELSC_Tui_Malila_134-614_scaffold_265_c1_51	Deposit	Lau_Basin
20494	ELSC_Abe_A3_NODE_207713_length_1778_cov_5.044216_2	ELSC_Abe_A3_NODE_207713_length_1778_cov_5.044216_2	Deposit	Lau_Basin
20494	vRhyme_176__ELSC_Tui_Malila_T2_NODE_51578_length_4098_cov_1.654243_11	ELSC_Tui_Malila_T2_NODE_51578_length_4098_cov_1.654243_11	Deposit	Lau_Basin
20495	ELSC_Abe_A3_NODE_207992_length_1777_cov_1.585455_2	ELSC_Abe_A3_NODE_207992_length_1777_cov_1.585455_2	Deposit	Lau_Basin
20495	ELSC_Tui_Malila_T11_NODE_34685_length_3242_cov_4.522311_6	ELSC_Tui_Malila_T11_NODE_34685_length_3242_cov_4.522311_6	Deposit	Lau_Basin
20495	vRhyme_8__ELSC_Tui_Malila_132-544_scaffold_21825_c1_5	ELSC_Tui_Malila_132-544_scaffold_21825_c1_5	Deposit	Lau_Basin
20495	Brothers_LC_S014_NODE_29499_length_2563_cov_2.969212_5	Brothers_LC_S014_NODE_29499_length_2563_cov_2.969212_5	Deposit	Brothers
20495	ELSC_Mariner_M17_NODE_42097_length_3445_cov_2.244726_4	ELSC_Mariner_M17_NODE_42097_length_3445_cov_2.244726_4	Deposit	Lau_Basin
20495	Guaymas_4561-384_scaffold_24154_c1_1	Guaymas_4561-384_scaffold_24154_c1_1	Deposit	Guaymas
20495	Brothers_NWCA_S142_NODE_8347_length_2917_cov_25.074194_4	Brothers_NWCA_S142_NODE_8347_length_2917_cov_25.074194_4	Deposit	Brothers
20495	vRhyme_6__Brothers_NWCA_S013_NODE_25520_length_2309_cov_3.598992_5	Brothers_NWCA_S013_NODE_25520_length_2309_cov_3.598992_5	Deposit	Brothers
20495	vRhyme_3__ELSC_Tui_Malila_132-544_scaffold_5136_c1_9	ELSC_Tui_Malila_132-544_scaffold_5136_c1_9	Deposit	Lau_Basin
20495	ELSC_Mariner_M17_NODE_64562_length_2574_cov_1.347773_5	ELSC_Mariner_M17_NODE_64562_length_2574_cov_1.347773_5	Deposit	Lau_Basin
20495	Brothers_NWCA_S143_NODE_170952_length_1240_cov_1.945193_2	Brothers_NWCA_S143_NODE_170952_length_1240_cov_1.945193_2	Deposit	Brothers
20495	ELSC_Mariner_M10_NODE_12555_length_4710_cov_0.702378_5	ELSC_Mariner_M10_NODE_12555_length_4710_cov_0.702378_5	Deposit	Lau_Basin
20495	ELSC_Mariner_M17_NODE_49101_length_3110_cov_2.323835_2	ELSC_Mariner_M17_NODE_49101_length_3110_cov_2.323835_2	Deposit	Lau_Basin
20495	vRhyme_195__ELSC_Mariner_M17_NODE_61487_length_2662_cov_3.375542_4	ELSC_Mariner_M17_NODE_61487_length_2662_cov_3.375542_4	Deposit	Lau_Basin
20495	vRhyme_46__Guaymas_4559-240_scaffold_1655_c1_14	Guaymas_4559-240_scaffold_1655_c1_14	Deposit	Guaymas
20495	Guaymas_4561-384_scaffold_26842_c1_3	Guaymas_4561-384_scaffold_26842_c1_3	Deposit	Guaymas
20495	Brothers_NWCA_S013_NODE_4955_length_5399_cov_11.501707_1	Brothers_NWCA_S013_NODE_4955_length_5399_cov_11.501707_1	Deposit	Brothers
20495	MAR_Lucky_356-284_scaffold_78387_c1_2	MAR_Lucky_356-284_scaffold_78387_c1_2	Deposit	MAR
20495	vRhyme_44__Brothers_NWCA_S013_NODE_5379_length_5176_cov_45.492375_9	Brothers_NWCA_S013_NODE_5379_length_5176_cov_45.492375_9	Deposit	Brothers
20495	vRhyme_11__ELSC_Mariner_M10_NODE_22257_length_3247_cov_5.968269_2	ELSC_Mariner_M10_NODE_22257_length_3247_cov_5.968269_2	Deposit	Lau_Basin
20496	ELSC_Abe_A3_NODE_207992_length_1777_cov_1.585455_5	ELSC_Abe_A3_NODE_207992_length_1777_cov_1.585455_5	Deposit	Lau_Basin
20496	ELSC_Mariner_M17_NODE_42097_length_3445_cov_2.244726_1	ELSC_Mariner_M17_NODE_42097_length_3445_cov_2.244726_1	Deposit	Lau_Basin
20497	ELSC_Abe_A3_NODE_208064_length_1777_cov_0.992121_3	ELSC_Abe_A3_NODE_208064_length_1777_cov_0.992121_3	Deposit	Lau_Basin
20497	vRhyme_226__Brothers_Diffuse_S015_NODE_19174_length_2976_cov_1.904879_2	Brothers_Diffuse_S015_NODE_19174_length_2976_cov_1.904879_2	Deposit	Brothers
20497	ELSC_Abe_A1_NODE_1_length_253504_cov_7.923754_fragment_1_23	ELSC_Abe_A1_NODE_1_length_253504_cov_7.923754_fragment_1_23	Deposit	Lau_Basin
20498	ELSC_Abe_A3_NODE_208064_length_1777_cov_0.992121_4	ELSC_Abe_A3_NODE_208064_length_1777_cov_0.992121_4	Deposit	Lau_Basin
20498	vRhyme_226__Brothers_Diffuse_S015_NODE_19174_length_2976_cov_1.904879_3	Brothers_Diffuse_S015_NODE_19174_length_2976_cov_1.904879_3	Deposit	Brothers
20498	ELSC_Abe_A1_NODE_1_length_253504_cov_7.923754_fragment_1_24	ELSC_Abe_A1_NODE_1_length_253504_cov_7.923754_fragment_1_24	Deposit	Lau_Basin
20499	ELSC_Abe_A3_NODE_208064_length_1777_cov_0.992121_5	ELSC_Abe_A3_NODE_208064_length_1777_cov_0.992121_5	Deposit	Lau_Basin
20499	vRhyme_226__Brothers_Diffuse_S015_NODE_19174_length_2976_cov_1.904879_4	Brothers_Diffuse_S015_NODE_19174_length_2976_cov_1.904879_4	Deposit	Brothers
20499	ELSC_Abe_A1_NODE_1_length_253504_cov_7.923754_fragment_1_25	ELSC_Abe_A1_NODE_1_length_253504_cov_7.923754_fragment_1_25	Deposit	Lau_Basin
20500	ELSC_Abe_A3_NODE_208064_length_1777_cov_0.992121_6	ELSC_Abe_A3_NODE_208064_length_1777_cov_0.992121_6	Deposit	Lau_Basin
20500	vRhyme_226__Brothers_Diffuse_S015_NODE_19174_length_2976_cov_1.904879_5	Brothers_Diffuse_S015_NODE_19174_length_2976_cov_1.904879_5	Deposit	Brothers
20500	ELSC_Abe_A1_NODE_1_length_253504_cov_7.923754_fragment_1_26	ELSC_Abe_A1_NODE_1_length_253504_cov_7.923754_fragment_1_26	Deposit	Lau_Basin
20501	ELSC_Abe_A3_NODE_2080_length_16203_cov_2.036203_12	ELSC_Abe_A3_NODE_2080_length_16203_cov_2.036203_12	Deposit	Lau_Basin
20501	ELSC_Mariner_M17_NODE_571_length_38780_cov_6.101700_29	ELSC_Mariner_M17_NODE_571_length_38780_cov_6.101700_29	Deposit	Lau_Basin
20502	ELSC_Abe_A3_NODE_2080_length_16203_cov_2.036203_13	ELSC_Abe_A3_NODE_2080_length_16203_cov_2.036203_13	Deposit	Lau_Basin
20502	ELSC_Mariner_M17_NODE_571_length_38780_cov_6.101700_30	ELSC_Mariner_M17_NODE_571_length_38780_cov_6.101700_30	Deposit	Lau_Basin
20503	ELSC_Abe_A3_NODE_2080_length_16203_cov_2.036203_6	ELSC_Abe_A3_NODE_2080_length_16203_cov_2.036203_6	Deposit	Lau_Basin
20503	ELSC_Mariner_M17_NODE_571_length_38780_cov_6.101700_24	ELSC_Mariner_M17_NODE_571_length_38780_cov_6.101700_24	Deposit	Lau_Basin
20504	ELSC_Abe_A3_NODE_20876_length_5672_cov_2.336700_12	ELSC_Abe_A3_NODE_20876_length_5672_cov_2.336700_12	Deposit	Lau_Basin
20504	ELSC_Tui_Malila_T2_NODE_81_length_97821_cov_13.506172_104	ELSC_Tui_Malila_T2_NODE_81_length_97821_cov_13.506172_104	Deposit	Lau_Basin
20505	ELSC_Abe_A3_NODE_20876_length_5672_cov_2.336700_2	ELSC_Abe_A3_NODE_20876_length_5672_cov_2.336700_2	Deposit	Lau_Basin
20505	ELSC_Abe_A3_NODE_283_length_36817_cov_4.424911_42	ELSC_Abe_A3_NODE_283_length_36817_cov_4.424911_42	Deposit	Lau_Basin
20506	ELSC_Abe_A3_NODE_20876_length_5672_cov_2.336700_9	ELSC_Abe_A3_NODE_20876_length_5672_cov_2.336700_9	Deposit	Lau_Basin
20506	ELSC_Tui_Malila_T2_NODE_81_length_97821_cov_13.506172_100	ELSC_Tui_Malila_T2_NODE_81_length_97821_cov_13.506172_100	Deposit	Lau_Basin
20507	ELSC_Abe_A3_NODE_209354_length_1771_cov_1.678224_1	ELSC_Abe_A3_NODE_209354_length_1771_cov_1.678224_1	Deposit	Lau_Basin
20507	ELSC_Tui_Malila_T2_NODE_18643_length_6929_cov_1.508674_17	ELSC_Tui_Malila_T2_NODE_18643_length_6929_cov_1.508674_17	Deposit	Lau_Basin
20508	ELSC_Abe_A3_NODE_209725_length_1769_cov_13.035323_2	ELSC_Abe_A3_NODE_209725_length_1769_cov_13.035323_2	Deposit	Lau_Basin
20508	ELSC_Abe_A3_NODE_167199_length_1996_cov_11.218299_3	ELSC_Abe_A3_NODE_167199_length_1996_cov_11.218299_3	Deposit	Lau_Basin
20509	ELSC_Abe_A3_NODE_209725_length_1769_cov_13.035323_3	ELSC_Abe_A3_NODE_209725_length_1769_cov_13.035323_3	Deposit	Lau_Basin
20509	ELSC_Abe_A3_NODE_167199_length_1996_cov_11.218299_4	ELSC_Abe_A3_NODE_167199_length_1996_cov_11.218299_4	Deposit	Lau_Basin
20510	ELSC_Abe_A3_NODE_2114_length_16076_cov_4.324911_10	ELSC_Abe_A3_NODE_2114_length_16076_cov_4.324911_10	Deposit	Lau_Basin
20510	ELSC_Tui_Malila_T10_NODE_5463_length_7403_cov_4.842771_9	ELSC_Tui_Malila_T10_NODE_5463_length_7403_cov_4.842771_9	Deposit	Lau_Basin
20511	ELSC_Abe_A3_NODE_2114_length_16076_cov_4.324911_11	ELSC_Abe_A3_NODE_2114_length_16076_cov_4.324911_11	Deposit	Lau_Basin
20511	ELSC_Tui_Malila_T10_NODE_5463_length_7403_cov_4.842771_8	ELSC_Tui_Malila_T10_NODE_5463_length_7403_cov_4.842771_8	Deposit	Lau_Basin
20512	ELSC_Abe_A3_NODE_2114_length_16076_cov_4.324911_12	ELSC_Abe_A3_NODE_2114_length_16076_cov_4.324911_12	Deposit	Lau_Basin
20512	ELSC_Tui_Malila_T10_NODE_5463_length_7403_cov_4.842771_7	ELSC_Tui_Malila_T10_NODE_5463_length_7403_cov_4.842771_7	Deposit	Lau_Basin
20513	ELSC_Abe_A3_NODE_2114_length_16076_cov_4.324911_13	ELSC_Abe_A3_NODE_2114_length_16076_cov_4.324911_13	Deposit	Lau_Basin
20513	ELSC_Tui_Malila_T10_NODE_5463_length_7403_cov_4.842771_6	ELSC_Tui_Malila_T10_NODE_5463_length_7403_cov_4.842771_6	Deposit	Lau_Basin
20514	ELSC_Abe_A3_NODE_2114_length_16076_cov_4.324911_4	ELSC_Abe_A3_NODE_2114_length_16076_cov_4.324911_4	Deposit	Lau_Basin
20514	ELSC_Tui_Malila_T10_NODE_18824_length_3943_cov_4.691038_2	ELSC_Tui_Malila_T10_NODE_18824_length_3943_cov_4.691038_2	Deposit	Lau_Basin
20515	ELSC_Abe_A3_NODE_2114_length_16076_cov_4.324911_5	ELSC_Abe_A3_NODE_2114_length_16076_cov_4.324911_5	Deposit	Lau_Basin
20515	ELSC_Tui_Malila_T10_NODE_18824_length_3943_cov_4.691038_3	ELSC_Tui_Malila_T10_NODE_18824_length_3943_cov_4.691038_3	Deposit	Lau_Basin
20516	ELSC_Abe_A3_NODE_2114_length_16076_cov_4.324911_6	ELSC_Abe_A3_NODE_2114_length_16076_cov_4.324911_6	Deposit	Lau_Basin
20516	ELSC_Tui_Malila_T10_NODE_18824_length_3943_cov_4.691038_4	ELSC_Tui_Malila_T10_NODE_18824_length_3943_cov_4.691038_4	Deposit	Lau_Basin
20517	ELSC_Abe_A3_NODE_2114_length_16076_cov_4.324911_7	ELSC_Abe_A3_NODE_2114_length_16076_cov_4.324911_7	Deposit	Lau_Basin
20517	ELSC_Tui_Malila_T10_NODE_18824_length_3943_cov_4.691038_5	ELSC_Tui_Malila_T10_NODE_18824_length_3943_cov_4.691038_5	Deposit	Lau_Basin
20518	ELSC_Abe_A3_NODE_2114_length_16076_cov_4.324911_9	ELSC_Abe_A3_NODE_2114_length_16076_cov_4.324911_9	Deposit	Lau_Basin
20518	ELSC_Tui_Malila_T10_NODE_5463_length_7403_cov_4.842771_10	ELSC_Tui_Malila_T10_NODE_5463_length_7403_cov_4.842771_10	Deposit	Lau_Basin
20519	ELSC_Abe_A3_NODE_211659_length_1761_cov_1.334149_1	ELSC_Abe_A3_NODE_211659_length_1761_cov_1.334149_1	Deposit	Lau_Basin
20519	ELSC_Abe_A3_NODE_120431_length_2371_cov_6.858289_4	ELSC_Abe_A3_NODE_120431_length_2371_cov_6.858289_4	Deposit	Lau_Basin
20519	Brothers_NWCB_S139_NODE_32368_length_4434_cov_3.963548_1	Brothers_NWCB_S139_NODE_32368_length_4434_cov_3.963548_1	Deposit	Brothers
20520	ELSC_Abe_A3_NODE_211659_length_1761_cov_1.334149_3	ELSC_Abe_A3_NODE_211659_length_1761_cov_1.334149_3	Deposit	Lau_Basin
20520	Brothers_NWCB_S139_NODE_32368_length_4434_cov_3.963548_5	Brothers_NWCB_S139_NODE_32368_length_4434_cov_3.963548_5	Deposit	Brothers
20520	ELSC_Abe_A3_NODE_148_length_48416_cov_5.491209_fragment_1_49	ELSC_Abe_A3_NODE_148_length_48416_cov_5.491209_fragment_1_49	Deposit	Lau_Basin
20520	vRhyme_61__Brothers_NWCB_S139_NODE_452_length_43803_cov_2.988987_3	Brothers_NWCB_S139_NODE_452_length_43803_cov_2.988987_3	Deposit	Brothers
20521	ELSC_Abe_A3_NODE_211659_length_1761_cov_1.334149_4	ELSC_Abe_A3_NODE_211659_length_1761_cov_1.334149_4	Deposit	Lau_Basin
20521	Brothers_NWCB_S139_NODE_32368_length_4434_cov_3.963548_6	Brothers_NWCB_S139_NODE_32368_length_4434_cov_3.963548_6	Deposit	Brothers
20522	ELSC_Abe_A3_NODE_213457_length_1753_cov_2.929889_3	ELSC_Abe_A3_NODE_213457_length_1753_cov_2.929889_3	Deposit	Lau_Basin
20522	ELSC_Abe_A1_NODE_233309_length_1378_cov_5.023981_2	ELSC_Abe_A1_NODE_233309_length_1378_cov_5.023981_2	Deposit	Lau_Basin
20522	ELSC_Tui_Malila_134-614_scaffold_117751_c1_2	ELSC_Tui_Malila_134-614_scaffold_117751_c1_2	Deposit	Lau_Basin
20522	ELSC_Abe_A3_NODE_350388_length_1340_cov_2.145095_2	ELSC_Abe_A3_NODE_350388_length_1340_cov_2.145095_2	Deposit	Lau_Basin
20522	ELSC_Mariner_M10_NODE_13660_length_4451_cov_13.991443_4	ELSC_Mariner_M10_NODE_13660_length_4451_cov_13.991443_4	Deposit	Lau_Basin
20523	ELSC_Abe_A3_NODE_215777_length_1743_cov_1.728960_3	ELSC_Abe_A3_NODE_215777_length_1743_cov_1.728960_3	Deposit	Lau_Basin
20523	ELSC_Abe_A3_NODE_215777_length_1743_cov_1.728960_4	ELSC_Abe_A3_NODE_215777_length_1743_cov_1.728960_4	Deposit	Lau_Basin
20524	ELSC_Abe_A3_NODE_215777_length_1743_cov_1.728960_5	ELSC_Abe_A3_NODE_215777_length_1743_cov_1.728960_5	Deposit	Lau_Basin
20524	vRhyme_38__ELSC_Abe_A3_NODE_49308_length_3737_cov_1.453463_7	ELSC_Abe_A3_NODE_49308_length_3737_cov_1.453463_7	Deposit	Lau_Basin
20525	ELSC_Abe_A3_NODE_216909_length_1738_cov_1.709497_1	ELSC_Abe_A3_NODE_216909_length_1738_cov_1.709497_1	Deposit	Lau_Basin
20525	vRhyme_20__Brothers_Diffuse_S015_NODE_11676_length_3655_cov_3.363946_12	Brothers_Diffuse_S015_NODE_11676_length_3655_cov_3.363946_12	Deposit	Brothers
20525	Brothers_Diffuse_S015_NODE_101710_length_1553_cov_1.124825_1	Brothers_Diffuse_S015_NODE_101710_length_1553_cov_1.124825_1	Deposit	Brothers
20525	MAR_Lucky_356-308_scaffold_1380_c1_11	MAR_Lucky_356-308_scaffold_1380_c1_11	Deposit	MAR
20526	ELSC_Abe_A3_NODE_216909_length_1738_cov_1.709497_2	ELSC_Abe_A3_NODE_216909_length_1738_cov_1.709497_2	Deposit	Lau_Basin
20526	vRhyme_20__Brothers_Diffuse_S015_NODE_11676_length_3655_cov_3.363946_11	Brothers_Diffuse_S015_NODE_11676_length_3655_cov_3.363946_11	Deposit	Brothers
20526	Brothers_Diffuse_S015_NODE_101710_length_1553_cov_1.124825_2	Brothers_Diffuse_S015_NODE_101710_length_1553_cov_1.124825_2	Deposit	Brothers
20527	ELSC_Abe_A3_NODE_216_length_40711_cov_8.140425_16	ELSC_Abe_A3_NODE_216_length_40711_cov_8.140425_16	Deposit	Lau_Basin
20527	ELSC_Bowl_M2_NODE_831_length_36407_cov_12.403749_11	ELSC_Bowl_M2_NODE_831_length_36407_cov_12.403749_11	Deposit	Lau_Basin
20528	ELSC_Abe_A3_NODE_216_length_40711_cov_8.140425_17	ELSC_Abe_A3_NODE_216_length_40711_cov_8.140425_17	Deposit	Lau_Basin
20528	ELSC_Bowl_M2_NODE_831_length_36407_cov_12.403749_12	ELSC_Bowl_M2_NODE_831_length_36407_cov_12.403749_12	Deposit	Lau_Basin
20529	ELSC_Abe_A3_NODE_216_length_40711_cov_8.140425_18	ELSC_Abe_A3_NODE_216_length_40711_cov_8.140425_18	Deposit	Lau_Basin
20529	ELSC_Bowl_M2_NODE_831_length_36407_cov_12.403749_13	ELSC_Bowl_M2_NODE_831_length_36407_cov_12.403749_13	Deposit	Lau_Basin
20530	ELSC_Abe_A3_NODE_216_length_40711_cov_8.140425_20	ELSC_Abe_A3_NODE_216_length_40711_cov_8.140425_20	Deposit	Lau_Basin
20530	ELSC_Bowl_M2_NODE_831_length_36407_cov_12.403749_15	ELSC_Bowl_M2_NODE_831_length_36407_cov_12.403749_15	Deposit	Lau_Basin
20531	ELSC_Abe_A3_NODE_216_length_40711_cov_8.140425_21	ELSC_Abe_A3_NODE_216_length_40711_cov_8.140425_21	Deposit	Lau_Basin
20531	ELSC_Bowl_M2_NODE_831_length_36407_cov_12.403749_16	ELSC_Bowl_M2_NODE_831_length_36407_cov_12.403749_16	Deposit	Lau_Basin
20532	ELSC_Abe_A3_NODE_216_length_40711_cov_8.140425_22	ELSC_Abe_A3_NODE_216_length_40711_cov_8.140425_22	Deposit	Lau_Basin
20532	ELSC_Bowl_M2_NODE_831_length_36407_cov_12.403749_17	ELSC_Bowl_M2_NODE_831_length_36407_cov_12.403749_17	Deposit	Lau_Basin
20533	ELSC_Abe_A3_NODE_216_length_40711_cov_8.140425_25	ELSC_Abe_A3_NODE_216_length_40711_cov_8.140425_25	Deposit	Lau_Basin
20533	ELSC_Bowl_M2_NODE_831_length_36407_cov_12.403749_20	ELSC_Bowl_M2_NODE_831_length_36407_cov_12.403749_20	Deposit	Lau_Basin
20534	ELSC_Abe_A3_NODE_216_length_40711_cov_8.140425_26	ELSC_Abe_A3_NODE_216_length_40711_cov_8.140425_26	Deposit	Lau_Basin
20534	ELSC_Bowl_M2_NODE_831_length_36407_cov_12.403749_21	ELSC_Bowl_M2_NODE_831_length_36407_cov_12.403749_21	Deposit	Lau_Basin
20535	ELSC_Abe_A3_NODE_216_length_40711_cov_8.140425_29	ELSC_Abe_A3_NODE_216_length_40711_cov_8.140425_29	Deposit	Lau_Basin
20535	ELSC_Bowl_M2_NODE_831_length_36407_cov_12.403749_23	ELSC_Bowl_M2_NODE_831_length_36407_cov_12.403749_23	Deposit	Lau_Basin
20536	ELSC_Abe_A3_NODE_216_length_40711_cov_8.140425_34	ELSC_Abe_A3_NODE_216_length_40711_cov_8.140425_34	Deposit	Lau_Basin
20536	ELSC_Bowl_M2_NODE_831_length_36407_cov_12.403749_27	ELSC_Bowl_M2_NODE_831_length_36407_cov_12.403749_27	Deposit	Lau_Basin
20537	ELSC_Abe_A3_NODE_216_length_40711_cov_8.140425_35	ELSC_Abe_A3_NODE_216_length_40711_cov_8.140425_35	Deposit	Lau_Basin
20537	ELSC_Bowl_M2_NODE_831_length_36407_cov_12.403749_28	ELSC_Bowl_M2_NODE_831_length_36407_cov_12.403749_28	Deposit	Lau_Basin
20538	ELSC_Abe_A3_NODE_216_length_40711_cov_8.140425_47	ELSC_Abe_A3_NODE_216_length_40711_cov_8.140425_47	Deposit	Lau_Basin
20538	ELSC_Bowl_M2_NODE_831_length_36407_cov_12.403749_38	ELSC_Bowl_M2_NODE_831_length_36407_cov_12.403749_38	Deposit	Lau_Basin
20539	ELSC_Abe_A3_NODE_216_length_40711_cov_8.140425_51	ELSC_Abe_A3_NODE_216_length_40711_cov_8.140425_51	Deposit	Lau_Basin
20539	ELSC_Bowl_M2_NODE_831_length_36407_cov_12.403749_42	ELSC_Bowl_M2_NODE_831_length_36407_cov_12.403749_42	Deposit	Lau_Basin
20540	ELSC_Abe_A3_NODE_217013_length_1738_cov_0.879578_4	ELSC_Abe_A3_NODE_217013_length_1738_cov_0.879578_4	Deposit	Lau_Basin
20540	Brothers_NWCA_S143_NODE_63_length_80132_cov_4.347653_fragment_1_40	Brothers_NWCA_S143_NODE_63_length_80132_cov_4.347653_fragment_1_40	Deposit	Brothers
20540	ELSC_Bowl_M2_NODE_81109_length_2813_cov_2.052867_2	ELSC_Bowl_M2_NODE_81109_length_2813_cov_2.052867_2	Deposit	Lau_Basin
20540	vRhyme_84__ELSC_Abe_A3_NODE_137640_length_2211_cov_2.181382_6	ELSC_Abe_A3_NODE_137640_length_2211_cov_2.181382_6	Deposit	Lau_Basin
20540	ELSC_Tui_Malila_132-544_scaffold_173_c1_42	ELSC_Tui_Malila_132-544_scaffold_173_c1_42	Deposit	Lau_Basin
20540	ELSC_Tui_Malila_134-614_scaffold_342_c1_34	ELSC_Tui_Malila_134-614_scaffold_342_c1_34	Deposit	Lau_Basin
20541	ELSC_Abe_A3_NODE_2173_length_15894_cov_1.530792_10	ELSC_Abe_A3_NODE_2173_length_15894_cov_1.530792_10	Deposit	Lau_Basin
20541	vRhyme_20__ELSC_Tui_Malila_132-544_scaffold_2657_c1_4	ELSC_Tui_Malila_132-544_scaffold_2657_c1_4	Deposit	Lau_Basin
20541	vRhyme_11__ELSC_Mariner_M17_NODE_663_length_36526_cov_2.370834_33	ELSC_Mariner_M17_NODE_663_length_36526_cov_2.370834_33	Deposit	Lau_Basin
20542	ELSC_Abe_A3_NODE_21857_length_5547_cov_3.864391_2	ELSC_Abe_A3_NODE_21857_length_5547_cov_3.864391_2	Deposit	Lau_Basin
20542	ELSC_Abe_A3_NODE_72077_length_3088_cov_2.780817_2	ELSC_Abe_A3_NODE_72077_length_3088_cov_2.780817_2	Deposit	Lau_Basin
20543	ELSC_Abe_A3_NODE_21857_length_5547_cov_3.864391_3	ELSC_Abe_A3_NODE_21857_length_5547_cov_3.864391_3	Deposit	Lau_Basin
20543	ELSC_Abe_A3_NODE_72077_length_3088_cov_2.780817_3	ELSC_Abe_A3_NODE_72077_length_3088_cov_2.780817_3	Deposit	Lau_Basin
20544	ELSC_Abe_A3_NODE_21857_length_5547_cov_3.864391_4	ELSC_Abe_A3_NODE_21857_length_5547_cov_3.864391_4	Deposit	Lau_Basin
20544	ELSC_Abe_A3_NODE_72077_length_3088_cov_2.780817_4	ELSC_Abe_A3_NODE_72077_length_3088_cov_2.780817_4	Deposit	Lau_Basin
20545	ELSC_Abe_A3_NODE_21857_length_5547_cov_3.864391_5	ELSC_Abe_A3_NODE_21857_length_5547_cov_3.864391_5	Deposit	Lau_Basin
20545	ELSC_Abe_A3_NODE_72077_length_3088_cov_2.780817_5	ELSC_Abe_A3_NODE_72077_length_3088_cov_2.780817_5	Deposit	Lau_Basin
20546	ELSC_Abe_A3_NODE_218842_length_1730_cov_1.291953_1	ELSC_Abe_A3_NODE_218842_length_1730_cov_1.291953_1	Deposit	Lau_Basin
20546	Brothers_NWCB_S141_NODE_29343_length_3818_cov_0.619886_4	Brothers_NWCB_S141_NODE_29343_length_3818_cov_0.619886_4	Deposit	Brothers
20546	ELSC_Tui_Malila_T11_NODE_133123_length_1683_cov_0.867609_1	ELSC_Tui_Malila_T11_NODE_133123_length_1683_cov_0.867609_1	Deposit	Lau_Basin
20547	ELSC_Abe_A3_NODE_218842_length_1730_cov_1.291953_3	ELSC_Abe_A3_NODE_218842_length_1730_cov_1.291953_3	Deposit	Lau_Basin
20547	ELSC_Tui_Malila_132-544_scaffold_23621_c1_2	ELSC_Tui_Malila_132-544_scaffold_23621_c1_2	Deposit	Lau_Basin
20548	ELSC_Abe_A3_NODE_218842_length_1730_cov_1.291953_4	ELSC_Abe_A3_NODE_218842_length_1730_cov_1.291953_4	Deposit	Lau_Basin
20548	ELSC_Tui_Malila_132-544_scaffold_23621_c1_1	ELSC_Tui_Malila_132-544_scaffold_23621_c1_1	Deposit	Lau_Basin
20549	ELSC_Abe_A3_NODE_219382_length_1728_cov_0.910056_2	ELSC_Abe_A3_NODE_219382_length_1728_cov_0.910056_2	Deposit	Lau_Basin
20549	vRhyme_16__Brothers_NWCA_S144_NODE_57140_length_2423_cov_1.228223_3	Brothers_NWCA_S144_NODE_57140_length_2423_cov_1.228223_3	Deposit	Brothers
20550	ELSC_Abe_A3_NODE_219382_length_1728_cov_0.910056_3	ELSC_Abe_A3_NODE_219382_length_1728_cov_0.910056_3	Deposit	Lau_Basin
20550	vRhyme_16__Brothers_NWCA_S144_NODE_57140_length_2423_cov_1.228223_4	Brothers_NWCA_S144_NODE_57140_length_2423_cov_1.228223_4	Deposit	Brothers
20551	ELSC_Abe_A3_NODE_22087_length_5517_cov_2.504824_3	ELSC_Abe_A3_NODE_22087_length_5517_cov_2.504824_3	Deposit	Lau_Basin
20551	vRhyme_112__ELSC_Tui_Malila_T2_NODE_4541_length_14339_cov_1.532437_3	ELSC_Tui_Malila_T2_NODE_4541_length_14339_cov_1.532437_3	Deposit	Lau_Basin
20552	ELSC_Abe_A3_NODE_22087_length_5517_cov_2.504824_4	ELSC_Abe_A3_NODE_22087_length_5517_cov_2.504824_4	Deposit	Lau_Basin
20552	vRhyme_112__ELSC_Tui_Malila_T2_NODE_4541_length_14339_cov_1.532437_4	ELSC_Tui_Malila_T2_NODE_4541_length_14339_cov_1.532437_4	Deposit	Lau_Basin
20552	ELSC_Tui_Malila_134-614_scaffold_397_c1_5	ELSC_Tui_Malila_134-614_scaffold_397_c1_5	Deposit	Lau_Basin
20553	ELSC_Abe_A3_NODE_221_length_40388_cov_3.997516_57	ELSC_Abe_A3_NODE_221_length_40388_cov_3.997516_57	Deposit	Lau_Basin
20553	Brothers_NWCB_S140_NODE_108640_length_1882_cov_0.746439_3	Brothers_NWCB_S140_NODE_108640_length_1882_cov_0.746439_3	Deposit	Brothers
20554	ELSC_Abe_A3_NODE_221_length_40388_cov_3.997516_58	ELSC_Abe_A3_NODE_221_length_40388_cov_3.997516_58	Deposit	Lau_Basin
20554	Brothers_NWCB_S140_NODE_108640_length_1882_cov_0.746439_4	Brothers_NWCB_S140_NODE_108640_length_1882_cov_0.746439_4	Deposit	Brothers
20555	ELSC_Abe_A3_NODE_221_length_40388_cov_3.997516_60	ELSC_Abe_A3_NODE_221_length_40388_cov_3.997516_60	Deposit	Lau_Basin
20555	Brothers_NWCB_S140_NODE_108640_length_1882_cov_0.746439_6	Brothers_NWCB_S140_NODE_108640_length_1882_cov_0.746439_6	Deposit	Brothers
20556	ELSC_Abe_A3_NODE_2223_length_15764_cov_1.586749_14	ELSC_Abe_A3_NODE_2223_length_15764_cov_1.586749_14	Deposit	Lau_Basin
20556	ELSC_Abe_A1_NODE_1_length_253504_cov_7.923754_fragment_1_145	ELSC_Abe_A1_NODE_1_length_253504_cov_7.923754_fragment_1_145	Deposit	Lau_Basin
20556	ELSC_Bowl_M2_NODE_1861_length_24234_cov_2.404156_16	ELSC_Bowl_M2_NODE_1861_length_24234_cov_2.404156_16	Deposit	Lau_Basin
20556	vRhyme_77__ELSC_Tui_Malila_T10_NODE_365_length_27299_cov_6.742271_18	ELSC_Tui_Malila_T10_NODE_365_length_27299_cov_6.742271_18	Deposit	Lau_Basin
20557	ELSC_Abe_A3_NODE_2223_length_15764_cov_1.586749_16	ELSC_Abe_A3_NODE_2223_length_15764_cov_1.586749_16	Deposit	Lau_Basin
20557	ELSC_Abe_A1_NODE_1_length_253504_cov_7.923754_fragment_1_143	ELSC_Abe_A1_NODE_1_length_253504_cov_7.923754_fragment_1_143	Deposit	Lau_Basin
20558	ELSC_Abe_A3_NODE_2223_length_15764_cov_1.586749_7	ELSC_Abe_A3_NODE_2223_length_15764_cov_1.586749_7	Deposit	Lau_Basin
20558	ELSC_Abe_A1_NODE_1_length_253504_cov_7.923754_fragment_1_153	ELSC_Abe_A1_NODE_1_length_253504_cov_7.923754_fragment_1_153	Deposit	Lau_Basin
20559	ELSC_Abe_A3_NODE_222807_length_1713_cov_1.244010_2	ELSC_Abe_A3_NODE_222807_length_1713_cov_1.244010_2	Deposit	Lau_Basin
20559	ELSC_Tui_Malila_T10_NODE_199534_length_1015_cov_2.045045_2	ELSC_Tui_Malila_T10_NODE_199534_length_1015_cov_2.045045_2	Deposit	Lau_Basin
20559	ELSC_Tui_Malila_T2_NODE_193802_length_1942_cov_1.493113_2	ELSC_Tui_Malila_T2_NODE_193802_length_1942_cov_1.493113_2	Deposit	Lau_Basin
20559	Brothers_NWCB_S139_NODE_5322_length_12196_cov_1.546607_7	Brothers_NWCB_S139_NODE_5322_length_12196_cov_1.546607_7	Deposit	Brothers
20559	Brothers_NWCB_S146_NODE_101339_length_2102_cov_2.166076_2	Brothers_NWCB_S146_NODE_101339_length_2102_cov_2.166076_2	Deposit	Brothers
20560	ELSC_Abe_A3_NODE_223895_length_1709_cov_0.651707_2	ELSC_Abe_A3_NODE_223895_length_1709_cov_0.651707_2	Deposit	Lau_Basin
20560	ELSC_Bowl_M2_NODE_3392_length_17751_cov_2.350715_25	ELSC_Bowl_M2_NODE_3392_length_17751_cov_2.350715_25	Deposit	Lau_Basin
20561	ELSC_Abe_A3_NODE_224064_length_1708_cov_1.032891_3	ELSC_Abe_A3_NODE_224064_length_1708_cov_1.032891_3	Deposit	Lau_Basin
20561	ELSC_Tui_Malila_T2_NODE_40032_length_4684_cov_1.662497_7	ELSC_Tui_Malila_T2_NODE_40032_length_4684_cov_1.662497_7	Deposit	Lau_Basin
20562	ELSC_Abe_A3_NODE_22513_length_5468_cov_1.637334_6	ELSC_Abe_A3_NODE_22513_length_5468_cov_1.637334_6	Deposit	Lau_Basin
20562	ELSC_Tui_Malila_T10_NODE_2924_length_10116_cov_7.531485_16	ELSC_Tui_Malila_T10_NODE_2924_length_10116_cov_7.531485_16	Deposit	Lau_Basin
20563	ELSC_Abe_A3_NODE_225329_length_1703_cov_0.788706_1	ELSC_Abe_A3_NODE_225329_length_1703_cov_0.788706_1	Deposit	Lau_Basin
20563	ELSC_Mariner_M17_NODE_129_length_68938_cov_4.486477_88	ELSC_Mariner_M17_NODE_129_length_68938_cov_4.486477_88	Deposit	Lau_Basin
20564	ELSC_Abe_A3_NODE_22633_length_5455_cov_0.975225_12	ELSC_Abe_A3_NODE_22633_length_5455_cov_0.975225_12	Deposit	Lau_Basin
20564	ELSC_Abe_A1_NODE_199399_length_1508_cov_0.887038_2	ELSC_Abe_A1_NODE_199399_length_1508_cov_0.887038_2	Deposit	Lau_Basin
20565	ELSC_Abe_A3_NODE_22633_length_5455_cov_0.975225_6	ELSC_Abe_A3_NODE_22633_length_5455_cov_0.975225_6	Deposit	Lau_Basin
20565	vRhyme_38__Brothers_NWCA_S143_NODE_13_length_184262_cov_5.602091_217	Brothers_NWCA_S143_NODE_13_length_184262_cov_5.602091_217	Deposit	Brothers
20566	ELSC_Abe_A3_NODE_22633_length_5455_cov_0.975225_7	ELSC_Abe_A3_NODE_22633_length_5455_cov_0.975225_7	Deposit	Lau_Basin
20566	ELSC_Tui_Malila_T11_NODE_256_length_38757_cov_1.550582_30	ELSC_Tui_Malila_T11_NODE_256_length_38757_cov_1.550582_30	Deposit	Lau_Basin
20567	ELSC_Abe_A3_NODE_227613_length_1693_cov_1.904853_3	ELSC_Abe_A3_NODE_227613_length_1693_cov_1.904853_3	Deposit	Lau_Basin
20567	vRhyme_126__ELSC_Abe_A3_NODE_28746_length_4851_cov_5.113463_3	ELSC_Abe_A3_NODE_28746_length_4851_cov_5.113463_3	Deposit	Lau_Basin
20568	ELSC_Abe_A3_NODE_22773_length_5438_cov_2.606665_7	ELSC_Abe_A3_NODE_22773_length_5438_cov_2.606665_7	Deposit	Lau_Basin
20568	Brothers_NWCA_S145_NODE_28176_length_2669_cov_1.260425_5	Brothers_NWCA_S145_NODE_28176_length_2669_cov_1.260425_5	Deposit	Brothers
20569	ELSC_Abe_A3_NODE_228785_length_1688_cov_4.206919_2	ELSC_Abe_A3_NODE_228785_length_1688_cov_4.206919_2	Deposit	Lau_Basin
20569	ELSC_Abe_A1_NODE_36813_length_3605_cov_2.102358_2	ELSC_Abe_A1_NODE_36813_length_3605_cov_2.102358_2	Deposit	Lau_Basin
20569	ELSC_Tui_Malila_T11_NODE_10236_length_5896_cov_1.779858_10	ELSC_Tui_Malila_T11_NODE_10236_length_5896_cov_1.779858_10	Deposit	Lau_Basin
20570	ELSC_Abe_A3_NODE_229717_length_1685_cov_0.899872_1	ELSC_Abe_A3_NODE_229717_length_1685_cov_0.899872_1	Deposit	Lau_Basin
20570	vRhyme_23__MAR_Rainbow_354-166_scaffold_13519_c1_6	MAR_Rainbow_354-166_scaffold_13519_c1_6	Deposit	MAR
20570	ELSC_Tui_Malila_T2_NODE_203503_length_1887_cov_0.676705_3	ELSC_Tui_Malila_T2_NODE_203503_length_1887_cov_0.676705_3	Deposit	Lau_Basin
20570	vRhyme_10__Brothers_NWCB_S141_NODE_21478_length_4730_cov_3.297849_4	Brothers_NWCB_S141_NODE_21478_length_4730_cov_3.297849_4	Deposit	Brothers
20570	ELSC_Tui_Malila_134-614_scaffold_74794_c1_3	ELSC_Tui_Malila_134-614_scaffold_74794_c1_3	Deposit	Lau_Basin
20570	vRhyme_197__ELSC_Mariner_M17_NODE_7148_length_10305_cov_2.222735_10	ELSC_Mariner_M17_NODE_7148_length_10305_cov_2.222735_10	Deposit	Lau_Basin
20570	ELSC_Bowl_M2_NODE_109696_length_2326_cov_2.073670_2	ELSC_Bowl_M2_NODE_109696_length_2326_cov_2.073670_2	Deposit	Lau_Basin
20571	ELSC_Abe_A3_NODE_23002_length_5414_cov_4.843200_2	ELSC_Abe_A3_NODE_23002_length_5414_cov_4.843200_2	Deposit	Lau_Basin
20571	vRhyme_149__Brothers_NWCB_S140_NODE_29101_length_3859_cov_1.924437_3	Brothers_NWCB_S140_NODE_29101_length_3859_cov_1.924437_3	Deposit	Brothers
20572	ELSC_Abe_A3_NODE_23002_length_5414_cov_4.843200_3	ELSC_Abe_A3_NODE_23002_length_5414_cov_4.843200_3	Deposit	Lau_Basin
20572	vRhyme_149__Brothers_NWCB_S140_NODE_29101_length_3859_cov_1.924437_2	Brothers_NWCB_S140_NODE_29101_length_3859_cov_1.924437_2	Deposit	Brothers
20572	Brothers_NWCA_S143_NODE_7349_length_7967_cov_6.069133_2	Brothers_NWCA_S143_NODE_7349_length_7967_cov_6.069133_2	Deposit	Brothers
20572	ELSC_Abe_A3_NODE_34210_length_4459_cov_1.511080_2	ELSC_Abe_A3_NODE_34210_length_4459_cov_1.511080_2	Deposit	Lau_Basin
20572	Brothers_NWCB_S012_NODE_7833_length_7230_cov_1.295931_2	Brothers_NWCB_S012_NODE_7833_length_7230_cov_1.295931_2	Deposit	Brothers
20572	vRhyme_51__ELSC_Tui_Malila_134-614_scaffold_11318_c1_2	ELSC_Tui_Malila_134-614_scaffold_11318_c1_2	Deposit	Lau_Basin
20572	vRhyme_224__ELSC_Mariner_M17_NODE_5262_length_12312_cov_8.777760_4	ELSC_Mariner_M17_NODE_5262_length_12312_cov_8.777760_4	Deposit	Lau_Basin
20572	Brothers_NWCA_S144_NODE_1306_length_15448_cov_1.827426_6	Brothers_NWCA_S144_NODE_1306_length_15448_cov_1.827426_6	Deposit	Brothers
20573	ELSC_Abe_A3_NODE_232811_length_1673_cov_0.767788_3	ELSC_Abe_A3_NODE_232811_length_1673_cov_0.767788_3	Deposit	Lau_Basin
20573	Brothers_NWCA_S143_NODE_556_length_30326_cov_14.478195_2	Brothers_NWCA_S143_NODE_556_length_30326_cov_14.478195_2	Deposit	Brothers
20573	ELSC_Tui_Malila_T2_NODE_976_length_32195_cov_4.862074_15	ELSC_Tui_Malila_T2_NODE_976_length_32195_cov_4.862074_15	Deposit	Lau_Basin
20574	ELSC_Abe_A3_NODE_232_length_39814_cov_3.012069_10	ELSC_Abe_A3_NODE_232_length_39814_cov_3.012069_10	Deposit	Lau_Basin
20574	Brothers_NWCB_S140_NODE_28173_length_3924_cov_1.514090_8	Brothers_NWCB_S140_NODE_28173_length_3924_cov_1.514090_8	Deposit	Brothers
20575	ELSC_Abe_A3_NODE_232_length_39814_cov_3.012069_11	ELSC_Abe_A3_NODE_232_length_39814_cov_3.012069_11	Deposit	Lau_Basin
20575	Brothers_NWCB_S140_NODE_28173_length_3924_cov_1.514090_7	Brothers_NWCB_S140_NODE_28173_length_3924_cov_1.514090_7	Deposit	Brothers
20576	ELSC_Abe_A3_NODE_232_length_39814_cov_3.012069_2	ELSC_Abe_A3_NODE_232_length_39814_cov_3.012069_2	Deposit	Lau_Basin
20576	Brothers_NWCB_S140_NODE_3667_length_9508_cov_1.274704_6	Brothers_NWCB_S140_NODE_3667_length_9508_cov_1.274704_6	Deposit	Brothers
20577	ELSC_Abe_A3_NODE_232_length_39814_cov_3.012069_24	ELSC_Abe_A3_NODE_232_length_39814_cov_3.012069_24	Deposit	Lau_Basin
20577	Brothers_NWCB_S140_NODE_6458_length_7632_cov_1.334310_8	Brothers_NWCB_S140_NODE_6458_length_7632_cov_1.334310_8	Deposit	Brothers
20578	ELSC_Abe_A3_NODE_232_length_39814_cov_3.012069_32	ELSC_Abe_A3_NODE_232_length_39814_cov_3.012069_32	Deposit	Lau_Basin
20578	Brothers_NWCB_S140_NODE_29699_length_3820_cov_1.151909_7	Brothers_NWCB_S140_NODE_29699_length_3820_cov_1.151909_7	Deposit	Brothers
20579	ELSC_Abe_A3_NODE_232_length_39814_cov_3.012069_33	ELSC_Abe_A3_NODE_232_length_39814_cov_3.012069_33	Deposit	Lau_Basin
20579	Brothers_NWCB_S140_NODE_29699_length_3820_cov_1.151909_6	Brothers_NWCB_S140_NODE_29699_length_3820_cov_1.151909_6	Deposit	Brothers
20580	ELSC_Abe_A3_NODE_232_length_39814_cov_3.012069_36	ELSC_Abe_A3_NODE_232_length_39814_cov_3.012069_36	Deposit	Lau_Basin
20580	Brothers_NWCB_S140_NODE_29699_length_3820_cov_1.151909_4	Brothers_NWCB_S140_NODE_29699_length_3820_cov_1.151909_4	Deposit	Brothers
20581	ELSC_Abe_A3_NODE_232_length_39814_cov_3.012069_37	ELSC_Abe_A3_NODE_232_length_39814_cov_3.012069_37	Deposit	Lau_Basin
20581	Brothers_NWCB_S140_NODE_29699_length_3820_cov_1.151909_3	Brothers_NWCB_S140_NODE_29699_length_3820_cov_1.151909_3	Deposit	Brothers
20582	ELSC_Abe_A3_NODE_232_length_39814_cov_3.012069_38	ELSC_Abe_A3_NODE_232_length_39814_cov_3.012069_38	Deposit	Lau_Basin
20582	Brothers_NWCB_S140_NODE_29699_length_3820_cov_1.151909_2	Brothers_NWCB_S140_NODE_29699_length_3820_cov_1.151909_2	Deposit	Brothers
20583	ELSC_Abe_A3_NODE_232_length_39814_cov_3.012069_54	ELSC_Abe_A3_NODE_232_length_39814_cov_3.012069_54	Deposit	Lau_Basin
20583	Brothers_NWCB_S140_NODE_3667_length_9508_cov_1.274704_12	Brothers_NWCB_S140_NODE_3667_length_9508_cov_1.274704_12	Deposit	Brothers
20584	ELSC_Abe_A3_NODE_232_length_39814_cov_3.012069_55	ELSC_Abe_A3_NODE_232_length_39814_cov_3.012069_55	Deposit	Lau_Basin
20584	Brothers_NWCB_S140_NODE_3667_length_9508_cov_1.274704_11	Brothers_NWCB_S140_NODE_3667_length_9508_cov_1.274704_11	Deposit	Brothers
20585	ELSC_Abe_A3_NODE_232_length_39814_cov_3.012069_58	ELSC_Abe_A3_NODE_232_length_39814_cov_3.012069_58	Deposit	Lau_Basin
20585	Brothers_NWCB_S140_NODE_3667_length_9508_cov_1.274704_8	Brothers_NWCB_S140_NODE_3667_length_9508_cov_1.274704_8	Deposit	Brothers
20586	ELSC_Abe_A3_NODE_232_length_39814_cov_3.012069_9	ELSC_Abe_A3_NODE_232_length_39814_cov_3.012069_9	Deposit	Lau_Basin
20586	Brothers_NWCB_S140_NODE_28173_length_3924_cov_1.514090_9	Brothers_NWCB_S140_NODE_28173_length_3924_cov_1.514090_9	Deposit	Brothers
20587	ELSC_Abe_A3_NODE_2364_length_15332_cov_1.766064_1	ELSC_Abe_A3_NODE_2364_length_15332_cov_1.766064_1	Deposit	Lau_Basin
20587	vRhyme_96__ELSC_Abe_A1_NODE_2393_length_12469_cov_26.398072_6	ELSC_Abe_A1_NODE_2393_length_12469_cov_26.398072_6	Deposit	Lau_Basin
20587	Brothers_NWCA_S143_NODE_51_length_86776_cov_3.842606_87	Brothers_NWCA_S143_NODE_51_length_86776_cov_3.842606_87	Deposit	Brothers
20588	ELSC_Abe_A3_NODE_2364_length_15332_cov_1.766064_10	ELSC_Abe_A3_NODE_2364_length_15332_cov_1.766064_10	Deposit	Lau_Basin
20588	Brothers_NWCA_S143_NODE_51_length_86776_cov_3.842606_78	Brothers_NWCA_S143_NODE_51_length_86776_cov_3.842606_78	Deposit	Brothers
20589	ELSC_Abe_A3_NODE_2364_length_15332_cov_1.766064_14	ELSC_Abe_A3_NODE_2364_length_15332_cov_1.766064_14	Deposit	Lau_Basin
20589	Brothers_NWCA_S143_NODE_51_length_86776_cov_3.842606_75	Brothers_NWCA_S143_NODE_51_length_86776_cov_3.842606_75	Deposit	Brothers
20590	ELSC_Abe_A3_NODE_2364_length_15332_cov_1.766064_2	ELSC_Abe_A3_NODE_2364_length_15332_cov_1.766064_2	Deposit	Lau_Basin
20590	vRhyme_96__ELSC_Abe_A1_NODE_2393_length_12469_cov_26.398072_5	ELSC_Abe_A1_NODE_2393_length_12469_cov_26.398072_5	Deposit	Lau_Basin
20590	Brothers_NWCA_S143_NODE_51_length_86776_cov_3.842606_86	Brothers_NWCA_S143_NODE_51_length_86776_cov_3.842606_86	Deposit	Brothers
20591	ELSC_Abe_A3_NODE_2364_length_15332_cov_1.766064_6	ELSC_Abe_A3_NODE_2364_length_15332_cov_1.766064_6	Deposit	Lau_Basin
20591	Brothers_NWCA_S143_NODE_51_length_86776_cov_3.842606_82	Brothers_NWCA_S143_NODE_51_length_86776_cov_3.842606_82	Deposit	Brothers
20592	ELSC_Abe_A3_NODE_2364_length_15332_cov_1.766064_8	ELSC_Abe_A3_NODE_2364_length_15332_cov_1.766064_8	Deposit	Lau_Basin
20592	Brothers_NWCA_S143_NODE_51_length_86776_cov_3.842606_80	Brothers_NWCA_S143_NODE_51_length_86776_cov_3.842606_80	Deposit	Brothers
20593	ELSC_Abe_A3_NODE_2364_length_15332_cov_1.766064_9	ELSC_Abe_A3_NODE_2364_length_15332_cov_1.766064_9	Deposit	Lau_Basin
20593	Brothers_NWCA_S143_NODE_51_length_86776_cov_3.842606_79	Brothers_NWCA_S143_NODE_51_length_86776_cov_3.842606_79	Deposit	Brothers
20594	ELSC_Abe_A3_NODE_23663_length_5338_cov_1.699098_12	ELSC_Abe_A3_NODE_23663_length_5338_cov_1.699098_12	Deposit	Lau_Basin
20594	Brothers_NWCB_S146_NODE_78953_length_2416_cov_1.768021_3	Brothers_NWCB_S146_NODE_78953_length_2416_cov_1.768021_3	Deposit	Brothers
20595	ELSC_Abe_A3_NODE_238192_length_1652_cov_0.932459_1	ELSC_Abe_A3_NODE_238192_length_1652_cov_0.932459_1	Deposit	Lau_Basin
20595	ELSC_Tui_Malila_134-614_scaffold_69258_c1_3	ELSC_Tui_Malila_134-614_scaffold_69258_c1_3	Deposit	Lau_Basin
20596	ELSC_Abe_A3_NODE_239967_length_1645_cov_2.410408_1	ELSC_Abe_A3_NODE_239967_length_1645_cov_2.410408_1	Deposit	Lau_Basin
20596	vRhyme_95__ELSC_Tui_Malila_T11_NODE_13598_length_5129_cov_10.750500_10	ELSC_Tui_Malila_T11_NODE_13598_length_5129_cov_10.750500_10	Deposit	Lau_Basin
20597	ELSC_Abe_A3_NODE_239967_length_1645_cov_2.410408_3	ELSC_Abe_A3_NODE_239967_length_1645_cov_2.410408_3	Deposit	Lau_Basin
20597	vRhyme_95__ELSC_Tui_Malila_T11_NODE_13598_length_5129_cov_10.750500_8	ELSC_Tui_Malila_T11_NODE_13598_length_5129_cov_10.750500_8	Deposit	Lau_Basin
20597	ELSC_Tui_Malila_132-544_scaffold_45184_c1_2	ELSC_Tui_Malila_132-544_scaffold_45184_c1_2	Deposit	Lau_Basin
20598	ELSC_Abe_A3_NODE_239967_length_1645_cov_2.410408_4	ELSC_Abe_A3_NODE_239967_length_1645_cov_2.410408_4	Deposit	Lau_Basin
20598	ELSC_Tui_Malila_132-544_scaffold_45184_c1_1	ELSC_Tui_Malila_132-544_scaffold_45184_c1_1	Deposit	Lau_Basin
20599	ELSC_Abe_A3_NODE_240269_length_1644_cov_1.808174_1	ELSC_Abe_A3_NODE_240269_length_1644_cov_1.808174_1	Deposit	Lau_Basin
20599	ELSC_Bowl_M2_NODE_88814_length_2657_cov_2.422925_3	ELSC_Bowl_M2_NODE_88814_length_2657_cov_2.422925_3	Deposit	Lau_Basin
20600	ELSC_Abe_A3_NODE_240269_length_1644_cov_1.808174_2	ELSC_Abe_A3_NODE_240269_length_1644_cov_1.808174_2	Deposit	Lau_Basin
20600	ELSC_Bowl_M2_NODE_88814_length_2657_cov_2.422925_2	ELSC_Bowl_M2_NODE_88814_length_2657_cov_2.422925_2	Deposit	Lau_Basin
20601	ELSC_Abe_A3_NODE_240269_length_1644_cov_1.808174_3	ELSC_Abe_A3_NODE_240269_length_1644_cov_1.808174_3	Deposit	Lau_Basin
20601	ELSC_Bowl_M2_NODE_88814_length_2657_cov_2.422925_1	ELSC_Bowl_M2_NODE_88814_length_2657_cov_2.422925_1	Deposit	Lau_Basin
20602	ELSC_Abe_A3_NODE_2405_length_15231_cov_3.454979_22	ELSC_Abe_A3_NODE_2405_length_15231_cov_3.454979_22	Deposit	Lau_Basin
20602	ELSC_Tui_Malila_134-614_scaffold_132705_c1_2	ELSC_Tui_Malila_134-614_scaffold_132705_c1_2	Deposit	Lau_Basin
20603	ELSC_Abe_A3_NODE_2405_length_15231_cov_3.454979_5	ELSC_Abe_A3_NODE_2405_length_15231_cov_3.454979_5	Deposit	Lau_Basin
20603	vRhyme_61__ELSC_Tui_Malila_134-614_scaffold_46848_c1_2	ELSC_Tui_Malila_134-614_scaffold_46848_c1_2	Deposit	Lau_Basin
20603	vRhyme_67__ELSC_Tui_Malila_T10_NODE_22660_length_3570_cov_3.059541_4	ELSC_Tui_Malila_T10_NODE_22660_length_3570_cov_3.059541_4	Deposit	Lau_Basin
20603	vRhyme_100__ELSC_Tui_Malila_T10_NODE_531_length_23232_cov_7.061978_4	ELSC_Tui_Malila_T10_NODE_531_length_23232_cov_7.061978_4	Deposit	Lau_Basin
20604	ELSC_Abe_A3_NODE_241468_length_1640_cov_0.979511_2	ELSC_Abe_A3_NODE_241468_length_1640_cov_0.979511_2	Deposit	Lau_Basin
20604	Brothers_NWCA_S145_NODE_187_length_40434_cov_3.531049_56	Brothers_NWCA_S145_NODE_187_length_40434_cov_3.531049_56	Deposit	Brothers
20605	ELSC_Abe_A3_NODE_241468_length_1640_cov_0.979511_5	ELSC_Abe_A3_NODE_241468_length_1640_cov_0.979511_5	Deposit	Lau_Basin
20605	Brothers_Diffuse_S015_NODE_8950_length_4057_cov_2.175318_4	Brothers_Diffuse_S015_NODE_8950_length_4057_cov_2.175318_4	Deposit	Brothers
20606	ELSC_Abe_A3_NODE_24197_length_5279_cov_3.584239_4	ELSC_Abe_A3_NODE_24197_length_5279_cov_3.584239_4	Deposit	Lau_Basin
20606	Brothers_NWCB_S140_NODE_440_length_20699_cov_1.766333_1	Brothers_NWCB_S140_NODE_440_length_20699_cov_1.766333_1	Deposit	Brothers
20606	vRhyme_32__ELSC_Tui_Malila_134-614_scaffold_7188_c1_5	ELSC_Tui_Malila_134-614_scaffold_7188_c1_5	Deposit	Lau_Basin
20606	ELSC_Tui_Malila_T2_NODE_610_length_40797_cov_5.773986_48	ELSC_Tui_Malila_T2_NODE_610_length_40797_cov_5.773986_48	Deposit	Lau_Basin
20606	Brothers_NWCB_S139_NODE_96564_length_2193_cov_4.272991_1	Brothers_NWCB_S139_NODE_96564_length_2193_cov_4.272991_1	Deposit	Brothers
20606	ELSC_Tui_Malila_134-614_scaffold_9634_c1_5	ELSC_Tui_Malila_134-614_scaffold_9634_c1_5	Deposit	Lau_Basin
20607	ELSC_Abe_A3_NODE_243501_length_1633_cov_0.814741_4	ELSC_Abe_A3_NODE_243501_length_1633_cov_0.814741_4	Deposit	Lau_Basin
20607	vRhyme_15__ELSC_Tui_Malila_132-544_scaffold_3140_c1_1	ELSC_Tui_Malila_132-544_scaffold_3140_c1_1	Deposit	Lau_Basin
20608	ELSC_Abe_A3_NODE_243911_length_1631_cov_1.577793_1	ELSC_Abe_A3_NODE_243911_length_1631_cov_1.577793_1	Deposit	Lau_Basin
20608	ELSC_Abe_A3_NODE_332845_length_1378_cov_1.641087_2	ELSC_Abe_A3_NODE_332845_length_1378_cov_1.641087_2	Deposit	Lau_Basin
20609	ELSC_Abe_A3_NODE_246175_length_1623_cov_1.268717_2	ELSC_Abe_A3_NODE_246175_length_1623_cov_1.268717_2	Deposit	Lau_Basin
20609	vRhyme_191__ELSC_Abe_A1_NODE_103150_length_2159_cov_1.601378_2	ELSC_Abe_A1_NODE_103150_length_2159_cov_1.601378_2	Deposit	Lau_Basin
20610	ELSC_Abe_A3_NODE_246175_length_1623_cov_1.268717_3	ELSC_Abe_A3_NODE_246175_length_1623_cov_1.268717_3	Deposit	Lau_Basin
20610	vRhyme_191__ELSC_Abe_A1_NODE_103150_length_2159_cov_1.601378_3	ELSC_Abe_A1_NODE_103150_length_2159_cov_1.601378_3	Deposit	Lau_Basin
20611	ELSC_Abe_A3_NODE_246175_length_1623_cov_1.268717_4	ELSC_Abe_A3_NODE_246175_length_1623_cov_1.268717_4	Deposit	Lau_Basin
20611	vRhyme_191__ELSC_Abe_A1_NODE_103150_length_2159_cov_1.601378_4	ELSC_Abe_A1_NODE_103150_length_2159_cov_1.601378_4	Deposit	Lau_Basin
20612	ELSC_Abe_A3_NODE_24650_length_5227_cov_9.991765_3	ELSC_Abe_A3_NODE_24650_length_5227_cov_9.991765_3	Deposit	Lau_Basin
20612	ELSC_Abe_A1_NODE_17528_length_5079_cov_3.529483_2	ELSC_Abe_A1_NODE_17528_length_5079_cov_3.529483_2	Deposit	Lau_Basin
20612	ELSC_Tui_Malila_132-544_scaffold_4362_c1_2	ELSC_Tui_Malila_132-544_scaffold_4362_c1_2	Deposit	Lau_Basin
20613	ELSC_Abe_A3_NODE_247168_length_1619_cov_3.739276_2	ELSC_Abe_A3_NODE_247168_length_1619_cov_3.739276_2	Deposit	Lau_Basin
20613	vRhyme_140__ELSC_Abe_A3_NODE_10659_length_7752_cov_4.265049_19	ELSC_Abe_A3_NODE_10659_length_7752_cov_4.265049_19	Deposit	Lau_Basin
20614	ELSC_Abe_A3_NODE_24829_length_5208_cov_0.981893_1	ELSC_Abe_A3_NODE_24829_length_5208_cov_0.981893_1	Deposit	Lau_Basin
20614	vRhyme_32__Brothers_UC_S010_NODE_291_length_29635_cov_12.270130_17	Brothers_UC_S010_NODE_291_length_29635_cov_12.270130_17	Deposit	Brothers
20615	ELSC_Abe_A3_NODE_249034_length_1613_cov_0.488560_2	ELSC_Abe_A3_NODE_249034_length_1613_cov_0.488560_2	Deposit	Lau_Basin
20615	Brothers_NWCB_S140_NODE_201595_length_1288_cov_0.683893_2	Brothers_NWCB_S140_NODE_201595_length_1288_cov_0.683893_2	Deposit	Brothers
20616	ELSC_Abe_A3_NODE_249412_length_1611_cov_1.561995_3	ELSC_Abe_A3_NODE_249412_length_1611_cov_1.561995_3	Deposit	Lau_Basin
20616	Brothers_Diffuse_S015_NODE_601_length_11350_cov_4.029404_8	Brothers_Diffuse_S015_NODE_601_length_11350_cov_4.029404_8	Deposit	Brothers
20617	ELSC_Abe_A3_NODE_25116_length_5178_cov_1.840626_4	ELSC_Abe_A3_NODE_25116_length_5178_cov_1.840626_4	Deposit	Lau_Basin
20617	ELSC_Abe_A1_NODE_1816_length_14143_cov_3.609446_12	ELSC_Abe_A1_NODE_1816_length_14143_cov_3.609446_12	Deposit	Lau_Basin
20618	ELSC_Abe_A3_NODE_252453_length_1600_cov_3.960625_2	ELSC_Abe_A3_NODE_252453_length_1600_cov_3.960625_2	Deposit	Lau_Basin
20618	ELSC_Abe_A3_NODE_13641_length_6919_cov_36.128092_6	ELSC_Abe_A3_NODE_13641_length_6919_cov_36.128092_6	Deposit	Lau_Basin
20619	ELSC_Abe_A3_NODE_252453_length_1600_cov_3.960625_3	ELSC_Abe_A3_NODE_252453_length_1600_cov_3.960625_3	Deposit	Lau_Basin
20619	ELSC_Abe_A3_NODE_13641_length_6919_cov_36.128092_7	ELSC_Abe_A3_NODE_13641_length_6919_cov_36.128092_7	Deposit	Lau_Basin
20620	ELSC_Abe_A3_NODE_252453_length_1600_cov_3.960625_5	ELSC_Abe_A3_NODE_252453_length_1600_cov_3.960625_5	Deposit	Lau_Basin
20620	ELSC_Abe_A3_NODE_13641_length_6919_cov_36.128092_9	ELSC_Abe_A3_NODE_13641_length_6919_cov_36.128092_9	Deposit	Lau_Basin
20621	ELSC_Abe_A3_NODE_253660_length_1596_cov_4.413887_3	ELSC_Abe_A3_NODE_253660_length_1596_cov_4.413887_3	Deposit	Lau_Basin
20621	vRhyme_141__ELSC_Abe_A3_NODE_149440_length_2118_cov_9.597690_3	ELSC_Abe_A3_NODE_149440_length_2118_cov_9.597690_3	Deposit	Lau_Basin
20622	ELSC_Abe_A3_NODE_253660_length_1596_cov_4.413887_4	ELSC_Abe_A3_NODE_253660_length_1596_cov_4.413887_4	Deposit	Lau_Basin
20622	vRhyme_141__ELSC_Abe_A3_NODE_149440_length_2118_cov_9.597690_4	ELSC_Abe_A3_NODE_149440_length_2118_cov_9.597690_4	Deposit	Lau_Basin
20623	ELSC_Abe_A3_NODE_2538_length_14897_cov_2.427759_11	ELSC_Abe_A3_NODE_2538_length_14897_cov_2.427759_11	Deposit	Lau_Basin
20623	ELSC_Tui_Malila_T2_NODE_41230_length_4610_cov_1.371403_2	ELSC_Tui_Malila_T2_NODE_41230_length_4610_cov_1.371403_2	Deposit	Lau_Basin
20624	ELSC_Abe_A3_NODE_2538_length_14897_cov_2.427759_12	ELSC_Abe_A3_NODE_2538_length_14897_cov_2.427759_12	Deposit	Lau_Basin
20624	ELSC_Tui_Malila_T2_NODE_41230_length_4610_cov_1.371403_3	ELSC_Tui_Malila_T2_NODE_41230_length_4610_cov_1.371403_3	Deposit	Lau_Basin
20625	ELSC_Abe_A3_NODE_2538_length_14897_cov_2.427759_14	ELSC_Abe_A3_NODE_2538_length_14897_cov_2.427759_14	Deposit	Lau_Basin
20625	ELSC_Tui_Malila_T2_NODE_41230_length_4610_cov_1.371403_6	ELSC_Tui_Malila_T2_NODE_41230_length_4610_cov_1.371403_6	Deposit	Lau_Basin
20626	ELSC_Abe_A3_NODE_25618_length_5134_cov_1.456161_10	ELSC_Abe_A3_NODE_25618_length_5134_cov_1.456161_10	Deposit	Lau_Basin
20626	Brothers_Diffuse_S015_NODE_258040_length_1087_cov_1.112500_3	Brothers_Diffuse_S015_NODE_258040_length_1087_cov_1.112500_3	Deposit	Brothers
20627	ELSC_Abe_A3_NODE_25742_length_5123_cov_2.174339_8	ELSC_Abe_A3_NODE_25742_length_5123_cov_2.174339_8	Deposit	Lau_Basin
20627	vRhyme_151__ELSC_Abe_A3_NODE_25106_length_5178_cov_3.671748_3	ELSC_Abe_A3_NODE_25106_length_5178_cov_3.671748_3	Deposit	Lau_Basin
20628	ELSC_Abe_A3_NODE_25802_length_5117_cov_1.820240_1	ELSC_Abe_A3_NODE_25802_length_5117_cov_1.820240_1	Deposit	Lau_Basin
20628	vRhyme_22__Brothers_Diffuse_S015_NODE_3653_length_5797_cov_3.841623_2	Brothers_Diffuse_S015_NODE_3653_length_5797_cov_3.841623_2	Deposit	Brothers
20629	ELSC_Abe_A3_NODE_2592_length_14779_cov_1.359541_fragment_1_11	ELSC_Abe_A3_NODE_2592_length_14779_cov_1.359541_fragment_1_11	Deposit	Lau_Basin
20629	EPR_4281-140_scaffold_633_c1_fragment_2_28	EPR_4281-140_scaffold_633_c1_fragment_2_28	Deposit	EPR
20629	EPR_4281-140_scaffold_38329_c1_4	EPR_4281-140_scaffold_38329_c1_4	Deposit	EPR
20630	ELSC_Abe_A3_NODE_2592_length_14779_cov_1.359541_fragment_1_3	ELSC_Abe_A3_NODE_2592_length_14779_cov_1.359541_fragment_1_3	Deposit	Lau_Basin
20630	Brothers_NWCB_S140_NODE_314_length_24560_cov_2.857570_fragment_1_15	Brothers_NWCB_S140_NODE_314_length_24560_cov_2.857570_fragment_1_15	Deposit	Brothers
20630	ELSC_Mariner_M17_NODE_12259_length_7503_cov_0.883541_6	ELSC_Mariner_M17_NODE_12259_length_7503_cov_0.883541_6	Deposit	Lau_Basin
20630	Brothers_NWCB_S141_NODE_977_length_30308_cov_22.970876_fragment_1_21	Brothers_NWCB_S141_NODE_977_length_30308_cov_22.970876_fragment_1_21	Deposit	Brothers
20630	EPR_4281-140_scaffold_4819_c1_6	EPR_4281-140_scaffold_4819_c1_6	Deposit	EPR
20631	ELSC_Abe_A3_NODE_2592_length_14779_cov_1.359541_fragment_1_9	ELSC_Abe_A3_NODE_2592_length_14779_cov_1.359541_fragment_1_9	Deposit	Lau_Basin
20631	EPR_4281-140_scaffold_633_c1_fragment_2_30	EPR_4281-140_scaffold_633_c1_fragment_2_30	Deposit	EPR
20632	ELSC_Abe_A3_NODE_259449_length_1577_cov_0.859310_3	ELSC_Abe_A3_NODE_259449_length_1577_cov_0.859310_3	Deposit	Lau_Basin
20632	ELSC_Abe_A3_NODE_73917_length_3050_cov_1.534725_6	ELSC_Abe_A3_NODE_73917_length_3050_cov_1.534725_6	Deposit	Lau_Basin
20632	ELSC_Tui_Malila_134-614_scaffold_68486_c1_4	ELSC_Tui_Malila_134-614_scaffold_68486_c1_4	Deposit	Lau_Basin
20632	Brothers_NWCA_S144_NODE_1560_length_14241_cov_10.712838_6	Brothers_NWCA_S144_NODE_1560_length_14241_cov_10.712838_6	Deposit	Brothers
20632	ELSC_Tui_Malila_T2_NODE_9570_length_9738_cov_2.706482_3	ELSC_Tui_Malila_T2_NODE_9570_length_9738_cov_2.706482_3	Deposit	Lau_Basin
20633	ELSC_Abe_A3_NODE_25_length_146058_cov_4.111895_fragment_3_143	ELSC_Abe_A3_NODE_25_length_146058_cov_4.111895_fragment_3_143	Deposit	Lau_Basin
20633	ELSC_Tui_Malila_134-614_scaffold_821_c1_2	ELSC_Tui_Malila_134-614_scaffold_821_c1_2	Deposit	Lau_Basin
20634	ELSC_Abe_A3_NODE_261058_length_1572_cov_0.723183_2	ELSC_Abe_A3_NODE_261058_length_1572_cov_0.723183_2	Deposit	Lau_Basin
20634	Brothers_Diffuse_S015_NODE_8313_length_4186_cov_2.265829_3	Brothers_Diffuse_S015_NODE_8313_length_4186_cov_2.265829_3	Deposit	Brothers
20635	ELSC_Abe_A3_NODE_26488_length_5051_cov_1.741064_9	ELSC_Abe_A3_NODE_26488_length_5051_cov_1.741064_9	Deposit	Lau_Basin
20635	ELSC_Tui_Malila_132-544_scaffold_17086_c1_3	ELSC_Tui_Malila_132-544_scaffold_17086_c1_3	Deposit	Lau_Basin
20636	ELSC_Abe_A3_NODE_265529_length_1557_cov_1.627972_1	ELSC_Abe_A3_NODE_265529_length_1557_cov_1.627972_1	Deposit	Lau_Basin
20636	ELSC_Tui_Malila_T10_NODE_85931_length_1708_cov_2.432005_1	ELSC_Tui_Malila_T10_NODE_85931_length_1708_cov_2.432005_1	Deposit	Lau_Basin
20637	ELSC_Abe_A3_NODE_265563_length_1557_cov_1.302797_4	ELSC_Abe_A3_NODE_265563_length_1557_cov_1.302797_4	Deposit	Lau_Basin
20637	ELSC_Tui_Malila_134-614_scaffold_90190_c1_4	ELSC_Tui_Malila_134-614_scaffold_90190_c1_4	Deposit	Lau_Basin
20638	ELSC_Abe_A3_NODE_265680_length_1557_cov_0.837762_1	ELSC_Abe_A3_NODE_265680_length_1557_cov_0.837762_1	Deposit	Lau_Basin
20638	ELSC_Tui_Malila_T10_NODE_89394_length_1668_cov_4.841661_5	ELSC_Tui_Malila_T10_NODE_89394_length_1668_cov_4.841661_5	Deposit	Lau_Basin
20639	ELSC_Abe_A3_NODE_268408_length_1548_cov_1.211823_3	ELSC_Abe_A3_NODE_268408_length_1548_cov_1.211823_3	Deposit	Lau_Basin
20639	vRhyme_72__Guaymas_4571-419_scaffold_9159_c1_5	Guaymas_4571-419_scaffold_9159_c1_5	Deposit	Guaymas
20639	ELSC_Tui_Malila_132-544_scaffold_13225_c1_3	ELSC_Tui_Malila_132-544_scaffold_13225_c1_3	Deposit	Lau_Basin
20639	vRhyme_58__MAR_Lucky_356-284_scaffold_44784_c1_4	MAR_Lucky_356-284_scaffold_44784_c1_4	Deposit	MAR
20639	vRhyme_52__ELSC_Tui_Malila_T11_NODE_1083_length_18364_cov_2.731425_10	ELSC_Tui_Malila_T11_NODE_1083_length_18364_cov_2.731425_10	Deposit	Lau_Basin
20639	vRhyme_175__ELSC_Mariner_M17_NODE_918_length_30894_cov_1.949751_33	ELSC_Mariner_M17_NODE_918_length_30894_cov_1.949751_33	Deposit	Lau_Basin
20639	vRhyme_74__Brothers_NWCA_S143_NODE_19786_length_4688_cov_1.283490_7	Brothers_NWCA_S143_NODE_19786_length_4688_cov_1.283490_7	Deposit	Brothers
20639	vRhyme_11__EPR_4281-140_scaffold_24484_c1_4	EPR_4281-140_scaffold_24484_c1_4	Deposit	EPR
20640	ELSC_Abe_A3_NODE_26939_length_5010_cov_1.599631_7	ELSC_Abe_A3_NODE_26939_length_5010_cov_1.599631_7	Deposit	Lau_Basin
20640	Brothers_NWCA_S143_NODE_84975_length_1989_cov_16.886681_3	Brothers_NWCA_S143_NODE_84975_length_1989_cov_16.886681_3	Deposit	Brothers
20641	ELSC_Abe_A3_NODE_26939_length_5010_cov_1.599631_9	ELSC_Abe_A3_NODE_26939_length_5010_cov_1.599631_9	Deposit	Lau_Basin
20641	ELSC_Mariner_M10_NODE_44593_length_1997_cov_0.757754_3	ELSC_Mariner_M10_NODE_44593_length_1997_cov_0.757754_3	Deposit	Lau_Basin
20641	Brothers_NWCA_S143_NODE_84975_length_1989_cov_16.886681_5	Brothers_NWCA_S143_NODE_84975_length_1989_cov_16.886681_5	Deposit	Brothers
20641	Brothers_NWCA_S144_NODE_1245_length_15828_cov_37.340360_18	Brothers_NWCA_S144_NODE_1245_length_15828_cov_37.340360_18	Deposit	Brothers
20642	ELSC_Abe_A3_NODE_26_length_140153_cov_3.868039_149	ELSC_Abe_A3_NODE_26_length_140153_cov_3.868039_149	Deposit	Lau_Basin
20642	ELSC_Abe_A3_NODE_26_length_140153_cov_3.868039_139	ELSC_Abe_A3_NODE_26_length_140153_cov_3.868039_139	Deposit	Lau_Basin
20643	ELSC_Abe_A3_NODE_26_length_140153_cov_3.868039_150	ELSC_Abe_A3_NODE_26_length_140153_cov_3.868039_150	Deposit	Lau_Basin
20643	ELSC_Abe_A3_NODE_26_length_140153_cov_3.868039_140	ELSC_Abe_A3_NODE_26_length_140153_cov_3.868039_140	Deposit	Lau_Basin
20644	ELSC_Abe_A3_NODE_26_length_140153_cov_3.868039_151	ELSC_Abe_A3_NODE_26_length_140153_cov_3.868039_151	Deposit	Lau_Basin
20644	ELSC_Abe_A3_NODE_26_length_140153_cov_3.868039_141	ELSC_Abe_A3_NODE_26_length_140153_cov_3.868039_141	Deposit	Lau_Basin
20645	ELSC_Abe_A3_NODE_27183_length_4986_cov_1.985594_1	ELSC_Abe_A3_NODE_27183_length_4986_cov_1.985594_1	Deposit	Lau_Basin
20645	vRhyme_35__ELSC_Abe_A1_NODE_388_length_28197_cov_4.731421_12	ELSC_Abe_A1_NODE_388_length_28197_cov_4.731421_12	Deposit	Lau_Basin
20646	ELSC_Abe_A3_NODE_27183_length_4986_cov_1.985594_2	ELSC_Abe_A3_NODE_27183_length_4986_cov_1.985594_2	Deposit	Lau_Basin
20646	vRhyme_63__Brothers_Diffuse_S015_NODE_515_length_12077_cov_3.967448_6	Brothers_Diffuse_S015_NODE_515_length_12077_cov_3.967448_6	Deposit	Brothers
20646	vRhyme_35__ELSC_Abe_A1_NODE_388_length_28197_cov_4.731421_11	ELSC_Abe_A1_NODE_388_length_28197_cov_4.731421_11	Deposit	Lau_Basin
20647	ELSC_Abe_A3_NODE_27183_length_4986_cov_1.985594_3	ELSC_Abe_A3_NODE_27183_length_4986_cov_1.985594_3	Deposit	Lau_Basin
20647	vRhyme_35__ELSC_Abe_A1_NODE_388_length_28197_cov_4.731421_8	ELSC_Abe_A1_NODE_388_length_28197_cov_4.731421_8	Deposit	Lau_Basin
20648	ELSC_Abe_A3_NODE_27183_length_4986_cov_1.985594_7	ELSC_Abe_A3_NODE_27183_length_4986_cov_1.985594_7	Deposit	Lau_Basin
20648	vRhyme_35__ELSC_Abe_A1_NODE_388_length_28197_cov_4.731421_4	ELSC_Abe_A1_NODE_388_length_28197_cov_4.731421_4	Deposit	Lau_Basin
20649	ELSC_Abe_A3_NODE_27278_length_4976_cov_10.135079_7	ELSC_Abe_A3_NODE_27278_length_4976_cov_10.135079_7	Deposit	Lau_Basin
20649	ELSC_Mariner_M17_NODE_17296_length_6108_cov_1.135094_6	ELSC_Mariner_M17_NODE_17296_length_6108_cov_1.135094_6	Deposit	Lau_Basin
20650	ELSC_Abe_A3_NODE_273429_length_1533_cov_0.850640_4	ELSC_Abe_A3_NODE_273429_length_1533_cov_0.850640_4	Deposit	Lau_Basin
20650	vRhyme_27__MAR_Rainbow_354-166_scaffold_25927_c1_6	MAR_Rainbow_354-166_scaffold_25927_c1_6	Deposit	MAR
20650	Brothers_NWCB_S140_NODE_162323_length_1476_cov_0.734618_3	Brothers_NWCB_S140_NODE_162323_length_1476_cov_0.734618_3	Deposit	Brothers
20651	ELSC_Abe_A3_NODE_27488_length_4959_cov_11.593750_2	ELSC_Abe_A3_NODE_27488_length_4959_cov_11.593750_2	Deposit	Lau_Basin
20651	Guaymas_4559-240_scaffold_9378_c2_2	Guaymas_4559-240_scaffold_9378_c2_2	Deposit	Guaymas
20651	vRhyme_34__ELSC_Abe_A1_NODE_27939_length_4102_cov_1.977862_4	ELSC_Abe_A1_NODE_27939_length_4102_cov_1.977862_4	Deposit	Lau_Basin
20651	vRhyme_148__Brothers_LC_S016_NODE_34669_length_3115_cov_2.595716_2	Brothers_LC_S016_NODE_34669_length_3115_cov_2.595716_2	Deposit	Brothers
20651	vRhyme_16__Brothers_LC_S016_NODE_51261_length_2563_cov_2.532841_3	Brothers_LC_S016_NODE_51261_length_2563_cov_2.532841_3	Deposit	Brothers
20652	ELSC_Abe_A3_NODE_275364_length_1527_cov_0.890714_4	ELSC_Abe_A3_NODE_275364_length_1527_cov_0.890714_4	Deposit	Lau_Basin
20652	vRhyme_290__ELSC_Bowl_M2_NODE_35368_length_4681_cov_2.587396_4	ELSC_Bowl_M2_NODE_35368_length_4681_cov_2.587396_4	Deposit	Lau_Basin
20652	Brothers_NWCA_S144_NODE_183140_length_1176_cov_0.670162_1	Brothers_NWCA_S144_NODE_183140_length_1176_cov_0.670162_1	Deposit	Brothers
20652	vRhyme_171__MAR_Rainbow_354-166_scaffold_43775_c1_3	MAR_Rainbow_354-166_scaffold_43775_c1_3	Deposit	MAR
20652	MAR_Rainbow_355-202_scaffold_63218_c1_2	MAR_Rainbow_355-202_scaffold_63218_c1_2	Deposit	MAR
20652	vRhyme_79__MAR_Rainbow_354-166_scaffold_4408_c1_18	MAR_Rainbow_354-166_scaffold_4408_c1_18	Deposit	MAR
20652	MAR_Rainbow_354-166_scaffold_6520_c1_9	MAR_Rainbow_354-166_scaffold_6520_c1_9	Deposit	MAR
20652	vRhyme_80__Brothers_NWCB_S139_NODE_29986_length_4644_cov_1.287359_4	Brothers_NWCB_S139_NODE_29986_length_4644_cov_1.287359_4	Deposit	Brothers
20652	vRhyme_137__ELSC_Abe_A3_NODE_39059_length_4188_cov_1.954937_5	ELSC_Abe_A3_NODE_39059_length_4188_cov_1.954937_5	Deposit	Lau_Basin
20652	MAR_Rainbow_354-166_scaffold_2507_c1_19	MAR_Rainbow_354-166_scaffold_2507_c1_19	Deposit	MAR
20652	Brothers_NWCB_S012_NODE_1977_length_16195_cov_3.503672_4	Brothers_NWCB_S012_NODE_1977_length_16195_cov_3.503672_4	Deposit	Brothers
20652	ELSC_Mariner_M17_NODE_252_length_53875_cov_14.511033_34	ELSC_Mariner_M17_NODE_252_length_53875_cov_14.511033_34	Deposit	Lau_Basin
20652	vRhyme_19__MAR_Lucky_356-308_scaffold_1827_c1_8	MAR_Lucky_356-308_scaffold_1827_c1_8	Deposit	MAR
20652	vRhyme_74__MAR_Rainbow_354-166_scaffold_5025_c1_5	MAR_Rainbow_354-166_scaffold_5025_c1_5	Deposit	MAR
20652	MAR_Rainbow_355-202_scaffold_56599_c1_2	MAR_Rainbow_355-202_scaffold_56599_c1_2	Deposit	MAR
20652	ELSC_Tui_Malila_132-544_scaffold_85771_c1_2	ELSC_Tui_Malila_132-544_scaffold_85771_c1_2	Deposit	Lau_Basin
20652	MAR_Lucky_356-308_scaffold_9524_c1_11	MAR_Lucky_356-308_scaffold_9524_c1_11	Deposit	MAR
20652	Brothers_NWCB_S012_NODE_3547_length_11495_cov_4.376671_7	Brothers_NWCB_S012_NODE_3547_length_11495_cov_4.376671_7	Deposit	Brothers
20652	vRhyme_16__MAR_Rainbow_354-166_scaffold_35716_c1_3	MAR_Rainbow_354-166_scaffold_35716_c1_3	Deposit	MAR
20652	vRhyme_69__Brothers_NWCA_S144_NODE_23036_length_4010_cov_1.798094_4	Brothers_NWCA_S144_NODE_23036_length_4010_cov_1.798094_4	Deposit	Brothers
20652	vRhyme_53__Brothers_NWCB_S146_NODE_96584_length_2161_cov_1.807276_2	Brothers_NWCB_S146_NODE_96584_length_2161_cov_1.807276_2	Deposit	Brothers
20652	ELSC_Bowl_M1_NODE_18045_length_2267_cov_1.207009_2	ELSC_Bowl_M1_NODE_18045_length_2267_cov_1.207009_2	Deposit	Lau_Basin
20652	ELSC_Bowl_M2_NODE_8023_length_11120_cov_12.662603_9	ELSC_Bowl_M2_NODE_8023_length_11120_cov_12.662603_9	Deposit	Lau_Basin
20652	MAR_Lucky_356-308_scaffold_123214_c1_4	MAR_Lucky_356-308_scaffold_123214_c1_4	Deposit	MAR
20652	MAR_Rainbow_354-166_scaffold_24238_c1_2	MAR_Rainbow_354-166_scaffold_24238_c1_2	Deposit	MAR
20652	ELSC_Bowl_M2_NODE_374063_length_1040_cov_2.135816_3	ELSC_Bowl_M2_NODE_374063_length_1040_cov_2.135816_3	Deposit	Lau_Basin
20653	ELSC_Abe_A3_NODE_275967_length_1525_cov_1.206724_3	ELSC_Abe_A3_NODE_275967_length_1525_cov_1.206724_3	Deposit	Lau_Basin
20653	ELSC_Tui_Malila_T2_NODE_241482_length_1699_cov_0.355598_2	ELSC_Tui_Malila_T2_NODE_241482_length_1699_cov_0.355598_2	Deposit	Lau_Basin
20653	ELSC_Mariner_M17_NODE_203844_length_1089_cov_2.073805_2	ELSC_Mariner_M17_NODE_203844_length_1089_cov_2.073805_2	Deposit	Lau_Basin
20653	Brothers_NWCB_S141_NODE_67671_length_2090_cov_4.332654_3	Brothers_NWCB_S141_NODE_67671_length_2090_cov_4.332654_3	Deposit	Brothers
20653	vRhyme_223__ELSC_Bowl_M2_NODE_77435_length_2893_cov_4.524223_4	ELSC_Bowl_M2_NODE_77435_length_2893_cov_4.524223_4	Deposit	Lau_Basin
20654	ELSC_Abe_A3_NODE_27647_length_4946_cov_0.934634_1	ELSC_Abe_A3_NODE_27647_length_4946_cov_0.934634_1	Deposit	Lau_Basin
20654	ELSC_Abe_A3_NODE_36_length_96023_cov_17.013171_55	ELSC_Abe_A3_NODE_36_length_96023_cov_17.013171_55	Deposit	Lau_Basin
20655	ELSC_Abe_A3_NODE_27647_length_4946_cov_0.934634_2	ELSC_Abe_A3_NODE_27647_length_4946_cov_0.934634_2	Deposit	Lau_Basin
20655	ELSC_Abe_A3_NODE_36_length_96023_cov_17.013171_56	ELSC_Abe_A3_NODE_36_length_96023_cov_17.013171_56	Deposit	Lau_Basin
20656	ELSC_Abe_A3_NODE_27647_length_4946_cov_0.934634_3	ELSC_Abe_A3_NODE_27647_length_4946_cov_0.934634_3	Deposit	Lau_Basin
20656	ELSC_Abe_A3_NODE_36_length_96023_cov_17.013171_57	ELSC_Abe_A3_NODE_36_length_96023_cov_17.013171_57	Deposit	Lau_Basin
20657	ELSC_Abe_A3_NODE_27825_length_4932_cov_1.527784_5	ELSC_Abe_A3_NODE_27825_length_4932_cov_1.527784_5	Deposit	Lau_Basin
20657	vRhyme_37__ELSC_Tui_Malila_T10_NODE_481_length_24361_cov_14.764092_19	ELSC_Tui_Malila_T10_NODE_481_length_24361_cov_14.764092_19	Deposit	Lau_Basin
20657	vRhyme_53__Brothers_NWCA_S143_NODE_3634_length_11408_cov_14.492510_12	Brothers_NWCA_S143_NODE_3634_length_11408_cov_14.492510_12	Deposit	Brothers
20657	vRhyme_103__ELSC_Abe_A1_NODE_12783_length_5865_cov_2.177065_5	ELSC_Abe_A1_NODE_12783_length_5865_cov_2.177065_5	Deposit	Lau_Basin
20658	ELSC_Abe_A3_NODE_27873_length_4929_cov_1.183882_8	ELSC_Abe_A3_NODE_27873_length_4929_cov_1.183882_8	Deposit	Lau_Basin
20658	vRhyme_98__MAR_Rainbow_354-166_scaffold_9607_c1_7	MAR_Rainbow_354-166_scaffold_9607_c1_7	Deposit	MAR
20659	ELSC_Abe_A3_NODE_28041_length_4912_cov_1.478788_3	ELSC_Abe_A3_NODE_28041_length_4912_cov_1.478788_3	Deposit	Lau_Basin
20659	vRhyme_133__Brothers_NWCA_S143_NODE_15003_length_5469_cov_34.339948_8	Brothers_NWCA_S143_NODE_15003_length_5469_cov_34.339948_8	Deposit	Brothers
20660	ELSC_Abe_A3_NODE_28041_length_4912_cov_1.478788_5	ELSC_Abe_A3_NODE_28041_length_4912_cov_1.478788_5	Deposit	Lau_Basin
20660	vRhyme_133__Brothers_NWCA_S143_NODE_15003_length_5469_cov_34.339948_6	Brothers_NWCA_S143_NODE_15003_length_5469_cov_34.339948_6	Deposit	Brothers
20660	vRhyme_86__ELSC_Mariner_M10_NODE_9847_length_5505_cov_1.538862_2	ELSC_Mariner_M10_NODE_9847_length_5505_cov_1.538862_2	Deposit	Lau_Basin
20660	Brothers_NWCA_S143_NODE_57209_length_2548_cov_3.087567_3	Brothers_NWCA_S143_NODE_57209_length_2548_cov_3.087567_3	Deposit	Brothers
20661	ELSC_Abe_A3_NODE_281817_length_1508_cov_0.876901_2	ELSC_Abe_A3_NODE_281817_length_1508_cov_0.876901_2	Deposit	Lau_Basin
20661	vRhyme_94__Brothers_LC_S016_NODE_60546_length_2353_cov_5.201258_2	Brothers_LC_S016_NODE_60546_length_2353_cov_5.201258_2	Deposit	Brothers
20661	vRhyme_63__Brothers_UC_S010_NODE_29247_length_2579_cov_1.029364_2	Brothers_UC_S010_NODE_29247_length_2579_cov_1.029364_2	Deposit	Brothers
20661	ELSC_Tui_Malila_T11_NODE_520_length_26726_cov_3.454754_31	ELSC_Tui_Malila_T11_NODE_520_length_26726_cov_3.454754_31	Deposit	Lau_Basin
20662	ELSC_Abe_A3_NODE_2828_length_14196_cov_3.363494_34	ELSC_Abe_A3_NODE_2828_length_14196_cov_3.363494_34	Deposit	Lau_Basin
20662	Brothers_NWCA_S143_NODE_1006_length_21952_cov_2.484170_33	Brothers_NWCA_S143_NODE_1006_length_21952_cov_2.484170_33	Deposit	Brothers
20663	ELSC_Abe_A3_NODE_28291_length_4889_cov_2.251155_5	ELSC_Abe_A3_NODE_28291_length_4889_cov_2.251155_5	Deposit	Lau_Basin
20663	Brothers_NWCA_S143_NODE_16843_length_5134_cov_1.926303_5	Brothers_NWCA_S143_NODE_16843_length_5134_cov_1.926303_5	Deposit	Brothers
20663	vRhyme_102__ELSC_Abe_A1_NODE_7869_length_7274_cov_1.639989_5	ELSC_Abe_A1_NODE_7869_length_7274_cov_1.639989_5	Deposit	Lau_Basin
20663	vRhyme_36__EPR_PIR-30_scaffold_9815_c1_5	EPR_PIR-30_scaffold_9815_c1_5	Deposit	EPR
20664	ELSC_Abe_A3_NODE_28382_length_4880_cov_2.127709_1	ELSC_Abe_A3_NODE_28382_length_4880_cov_2.127709_1	Deposit	Lau_Basin
20664	ELSC_Abe_A1_NODE_40673_length_3438_cov_2.030504_10	ELSC_Abe_A1_NODE_40673_length_3438_cov_2.030504_10	Deposit	Lau_Basin
20665	ELSC_Abe_A3_NODE_28382_length_4880_cov_2.127709_2	ELSC_Abe_A3_NODE_28382_length_4880_cov_2.127709_2	Deposit	Lau_Basin
20665	ELSC_Abe_A1_NODE_40673_length_3438_cov_2.030504_9	ELSC_Abe_A1_NODE_40673_length_3438_cov_2.030504_9	Deposit	Lau_Basin
20666	ELSC_Abe_A3_NODE_28382_length_4880_cov_2.127709_3	ELSC_Abe_A3_NODE_28382_length_4880_cov_2.127709_3	Deposit	Lau_Basin
20666	ELSC_Abe_A1_NODE_40673_length_3438_cov_2.030504_8	ELSC_Abe_A1_NODE_40673_length_3438_cov_2.030504_8	Deposit	Lau_Basin
20667	ELSC_Abe_A3_NODE_28382_length_4880_cov_2.127709_4	ELSC_Abe_A3_NODE_28382_length_4880_cov_2.127709_4	Deposit	Lau_Basin
20667	ELSC_Abe_A1_NODE_40673_length_3438_cov_2.030504_7	ELSC_Abe_A1_NODE_40673_length_3438_cov_2.030504_7	Deposit	Lau_Basin
20668	ELSC_Abe_A3_NODE_28382_length_4880_cov_2.127709_5	ELSC_Abe_A3_NODE_28382_length_4880_cov_2.127709_5	Deposit	Lau_Basin
20668	ELSC_Abe_A1_NODE_40673_length_3438_cov_2.030504_6	ELSC_Abe_A1_NODE_40673_length_3438_cov_2.030504_6	Deposit	Lau_Basin
20669	ELSC_Abe_A3_NODE_28382_length_4880_cov_2.127709_6	ELSC_Abe_A3_NODE_28382_length_4880_cov_2.127709_6	Deposit	Lau_Basin
20669	ELSC_Abe_A1_NODE_40673_length_3438_cov_2.030504_5	ELSC_Abe_A1_NODE_40673_length_3438_cov_2.030504_5	Deposit	Lau_Basin
20670	ELSC_Abe_A3_NODE_28382_length_4880_cov_2.127709_7	ELSC_Abe_A3_NODE_28382_length_4880_cov_2.127709_7	Deposit	Lau_Basin
20670	ELSC_Abe_A1_NODE_40673_length_3438_cov_2.030504_4	ELSC_Abe_A1_NODE_40673_length_3438_cov_2.030504_4	Deposit	Lau_Basin
20671	ELSC_Abe_A3_NODE_283_length_36817_cov_4.424911_10	ELSC_Abe_A3_NODE_283_length_36817_cov_4.424911_10	Deposit	Lau_Basin
20671	Brothers_NWCB_S139_NODE_680_length_36009_cov_73.593780_38	Brothers_NWCB_S139_NODE_680_length_36009_cov_73.593780_38	Deposit	Brothers
20672	ELSC_Abe_A3_NODE_283_length_36817_cov_4.424911_11	ELSC_Abe_A3_NODE_283_length_36817_cov_4.424911_11	Deposit	Lau_Basin
20672	Brothers_NWCB_S139_NODE_680_length_36009_cov_73.593780_37	Brothers_NWCB_S139_NODE_680_length_36009_cov_73.593780_37	Deposit	Brothers
20673	ELSC_Abe_A3_NODE_283_length_36817_cov_4.424911_14	ELSC_Abe_A3_NODE_283_length_36817_cov_4.424911_14	Deposit	Lau_Basin
20673	Brothers_NWCB_S139_NODE_680_length_36009_cov_73.593780_34	Brothers_NWCB_S139_NODE_680_length_36009_cov_73.593780_34	Deposit	Brothers
20674	ELSC_Abe_A3_NODE_283_length_36817_cov_4.424911_15	ELSC_Abe_A3_NODE_283_length_36817_cov_4.424911_15	Deposit	Lau_Basin
20674	Brothers_NWCB_S139_NODE_680_length_36009_cov_73.593780_31	Brothers_NWCB_S139_NODE_680_length_36009_cov_73.593780_31	Deposit	Brothers
20675	ELSC_Abe_A3_NODE_283_length_36817_cov_4.424911_20	ELSC_Abe_A3_NODE_283_length_36817_cov_4.424911_20	Deposit	Lau_Basin
20675	Brothers_NWCB_S139_NODE_680_length_36009_cov_73.593780_26	Brothers_NWCB_S139_NODE_680_length_36009_cov_73.593780_26	Deposit	Brothers
20676	ELSC_Abe_A3_NODE_283_length_36817_cov_4.424911_22	ELSC_Abe_A3_NODE_283_length_36817_cov_4.424911_22	Deposit	Lau_Basin
20676	Brothers_NWCB_S139_NODE_680_length_36009_cov_73.593780_24	Brothers_NWCB_S139_NODE_680_length_36009_cov_73.593780_24	Deposit	Brothers
20677	ELSC_Abe_A3_NODE_283_length_36817_cov_4.424911_26	ELSC_Abe_A3_NODE_283_length_36817_cov_4.424911_26	Deposit	Lau_Basin
20677	Brothers_NWCB_S139_NODE_680_length_36009_cov_73.593780_17	Brothers_NWCB_S139_NODE_680_length_36009_cov_73.593780_17	Deposit	Brothers
20678	ELSC_Abe_A3_NODE_283_length_36817_cov_4.424911_28	ELSC_Abe_A3_NODE_283_length_36817_cov_4.424911_28	Deposit	Lau_Basin
20678	Brothers_NWCB_S139_NODE_680_length_36009_cov_73.593780_15	Brothers_NWCB_S139_NODE_680_length_36009_cov_73.593780_15	Deposit	Brothers
20679	ELSC_Abe_A3_NODE_283_length_36817_cov_4.424911_29	ELSC_Abe_A3_NODE_283_length_36817_cov_4.424911_29	Deposit	Lau_Basin
20679	Brothers_NWCB_S139_NODE_680_length_36009_cov_73.593780_14	Brothers_NWCB_S139_NODE_680_length_36009_cov_73.593780_14	Deposit	Brothers
20680	ELSC_Abe_A3_NODE_283_length_36817_cov_4.424911_31	ELSC_Abe_A3_NODE_283_length_36817_cov_4.424911_31	Deposit	Lau_Basin
20680	Brothers_NWCB_S139_NODE_680_length_36009_cov_73.593780_12	Brothers_NWCB_S139_NODE_680_length_36009_cov_73.593780_12	Deposit	Brothers
20681	ELSC_Abe_A3_NODE_283_length_36817_cov_4.424911_39	ELSC_Abe_A3_NODE_283_length_36817_cov_4.424911_39	Deposit	Lau_Basin
20681	Brothers_NWCB_S139_NODE_680_length_36009_cov_73.593780_2	Brothers_NWCB_S139_NODE_680_length_36009_cov_73.593780_2	Deposit	Brothers
20682	ELSC_Abe_A3_NODE_283_length_36817_cov_4.424911_4	ELSC_Abe_A3_NODE_283_length_36817_cov_4.424911_4	Deposit	Lau_Basin
20682	Brothers_Diffuse_S015_NODE_22472_length_2790_cov_2.601202_6	Brothers_Diffuse_S015_NODE_22472_length_2790_cov_2.601202_6	Deposit	Brothers
20682	ELSC_Abe_A3_NODE_5880_length_10182_cov_21.072999_8	ELSC_Abe_A3_NODE_5880_length_10182_cov_21.072999_8	Deposit	Lau_Basin
20683	ELSC_Abe_A3_NODE_283_length_36817_cov_4.424911_40	ELSC_Abe_A3_NODE_283_length_36817_cov_4.424911_40	Deposit	Lau_Basin
20683	Brothers_NWCB_S139_NODE_680_length_36009_cov_73.593780_44	Brothers_NWCB_S139_NODE_680_length_36009_cov_73.593780_44	Deposit	Brothers
20684	ELSC_Abe_A3_NODE_284249_length_1501_cov_0.771470_2	ELSC_Abe_A3_NODE_284249_length_1501_cov_0.771470_2	Deposit	Lau_Basin
20684	ELSC_Tui_Malila_T10_NODE_60413_length_2096_cov_4.040122_3	ELSC_Tui_Malila_T10_NODE_60413_length_2096_cov_4.040122_3	Deposit	Lau_Basin
20685	ELSC_Abe_A3_NODE_284249_length_1501_cov_0.771470_3	ELSC_Abe_A3_NODE_284249_length_1501_cov_0.771470_3	Deposit	Lau_Basin
20685	ELSC_Tui_Malila_T10_NODE_60413_length_2096_cov_4.040122_2	ELSC_Tui_Malila_T10_NODE_60413_length_2096_cov_4.040122_2	Deposit	Lau_Basin
20686	ELSC_Abe_A3_NODE_28568_length_4866_cov_2.597594_1	ELSC_Abe_A3_NODE_28568_length_4866_cov_2.597594_1	Deposit	Lau_Basin
20686	Brothers_NWCA_S144_NODE_29620_length_3511_cov_2.674054_2	Brothers_NWCA_S144_NODE_29620_length_3511_cov_2.674054_2	Deposit	Brothers
20687	ELSC_Abe_A3_NODE_28568_length_4866_cov_2.597594_6	ELSC_Abe_A3_NODE_28568_length_4866_cov_2.597594_6	Deposit	Lau_Basin
20687	Brothers_NWCB_S146_NODE_15737_length_5599_cov_2.922697_11	Brothers_NWCB_S146_NODE_15737_length_5599_cov_2.922697_11	Deposit	Brothers
20687	ELSC_Abe_A1_NODE_171224_length_1643_cov_1.353562_5	ELSC_Abe_A1_NODE_171224_length_1643_cov_1.353562_5	Deposit	Lau_Basin
20687	ELSC_Tui_Malila_T11_NODE_119795_length_1773_cov_1.766707_3	ELSC_Tui_Malila_T11_NODE_119795_length_1773_cov_1.766707_3	Deposit	Lau_Basin
20687	ELSC_Tui_Malila_132-544_scaffold_17075_c1_3	ELSC_Tui_Malila_132-544_scaffold_17075_c1_3	Deposit	Lau_Basin
20687	Brothers_NWCA_S144_NODE_26710_length_3719_cov_4.011136_2	Brothers_NWCA_S144_NODE_26710_length_3719_cov_4.011136_2	Deposit	Brothers
20687	vRhyme_23__EPR_4281-140_scaffold_15209_c1_4	EPR_4281-140_scaffold_15209_c1_4	Deposit	EPR
20687	Brothers_NWCB_S141_NODE_36354_length_3289_cov_4.364326_2	Brothers_NWCB_S141_NODE_36354_length_3289_cov_4.364326_2	Deposit	Brothers
20687	ELSC_Tui_Malila_T10_NODE_786_length_19112_cov_11.796524_4	ELSC_Tui_Malila_T10_NODE_786_length_19112_cov_11.796524_4	Deposit	Lau_Basin
20687	MAR_Lucky_356-308_scaffold_4126_c1_17	MAR_Lucky_356-308_scaffold_4126_c1_17	Deposit	MAR
20687	ELSC_Abe_A3_NODE_172940_length_1961_cov_2.313522_3	ELSC_Abe_A3_NODE_172940_length_1961_cov_2.313522_3	Deposit	Lau_Basin
20687	ELSC_Mariner_M17_NODE_10657_length_8184_cov_49.548591_18	ELSC_Mariner_M17_NODE_10657_length_8184_cov_49.548591_18	Deposit	Lau_Basin
20687	Brothers_NWCB_S140_NODE_20878_length_4529_cov_1.921399_10	Brothers_NWCB_S140_NODE_20878_length_4529_cov_1.921399_10	Deposit	Brothers
20687	ELSC_Abe_A3_NODE_52031_length_3637_cov_7.666382_10	ELSC_Abe_A3_NODE_52031_length_3637_cov_7.666382_10	Deposit	Lau_Basin
20687	ELSC_Tui_Malila_T2_NODE_262598_length_1612_cov_1.962290_2	ELSC_Tui_Malila_T2_NODE_262598_length_1612_cov_1.962290_2	Deposit	Lau_Basin
20687	Brothers_NWCB_S141_NODE_32644_length_3545_cov_4.866004_2	Brothers_NWCB_S141_NODE_32644_length_3545_cov_4.866004_2	Deposit	Brothers
20687	vRhyme_34__ELSC_Tui_Malila_134-614_scaffold_17740_c1_7	ELSC_Tui_Malila_134-614_scaffold_17740_c1_7	Deposit	Lau_Basin
20687	Brothers_NWCA_S143_NODE_115530_length_1625_cov_9.799065_2	Brothers_NWCA_S143_NODE_115530_length_1625_cov_9.799065_2	Deposit	Brothers
20687	Brothers_NWCB_S139_NODE_135000_length_1735_cov_0.550995_2	Brothers_NWCB_S139_NODE_135000_length_1735_cov_0.550995_2	Deposit	Brothers
20687	ELSC_Tui_Malila_T11_NODE_19623_length_4274_cov_6.591030_4	ELSC_Tui_Malila_T11_NODE_19623_length_4274_cov_6.591030_4	Deposit	Lau_Basin
20687	ELSC_Tui_Malila_134-614_scaffold_72163_c1_4	ELSC_Tui_Malila_134-614_scaffold_72163_c1_4	Deposit	Lau_Basin
20687	MAR_Lucky_356-284_scaffold_134_c1_fragment_2_47	MAR_Lucky_356-284_scaffold_134_c1_fragment_2_47	Deposit	MAR
20687	ELSC_Tui_Malila_132-544_scaffold_72390_c1_2	ELSC_Tui_Malila_132-544_scaffold_72390_c1_2	Deposit	Lau_Basin
20687	ELSC_Mariner_M10_NODE_8500_length_6050_cov_1.498903_13	ELSC_Mariner_M10_NODE_8500_length_6050_cov_1.498903_13	Deposit	Lau_Basin
20687	vRhyme_16__EPR_PIR-30_scaffold_1744_c1_2	EPR_PIR-30_scaffold_1744_c1_2	Deposit	EPR
20687	EPR_PIR-30_scaffold_20087_c1_2	EPR_PIR-30_scaffold_20087_c1_2	Deposit	EPR
20687	vRhyme_50__Brothers_NWCA_S143_NODE_3691_length_11307_cov_2.974061_20	Brothers_NWCA_S143_NODE_3691_length_11307_cov_2.974061_20	Deposit	Brothers
20688	ELSC_Abe_A3_NODE_286454_length_1495_cov_0.479532_3	ELSC_Abe_A3_NODE_286454_length_1495_cov_0.479532_3	Deposit	Lau_Basin
20688	vRhyme_97__ELSC_Abe_A1_NODE_1097_length_17706_cov_2.448603_11	ELSC_Abe_A1_NODE_1097_length_17706_cov_2.448603_11	Deposit	Lau_Basin
20689	ELSC_Abe_A3_NODE_288068_length_1490_cov_1.099046_2	ELSC_Abe_A3_NODE_288068_length_1490_cov_1.099046_2	Deposit	Lau_Basin
20689	ELSC_Abe_A3_NODE_106448_length_2531_cov_1.048253_4	ELSC_Abe_A3_NODE_106448_length_2531_cov_1.048253_4	Deposit	Lau_Basin
20689	EPR_PIR-30_scaffold_521_c1_fragment_1_4	EPR_PIR-30_scaffold_521_c1_fragment_1_4	Deposit	EPR
20689	vRhyme_87__Brothers_LC_S016_NODE_36669_length_3031_cov_1.291667_2	Brothers_LC_S016_NODE_36669_length_3031_cov_1.291667_2	Deposit	Brothers
20690	ELSC_Abe_A3_NODE_28960_length_4834_cov_5.103463_4	ELSC_Abe_A3_NODE_28960_length_4834_cov_5.103463_4	Deposit	Lau_Basin
20690	Brothers_LC_S016_NODE_127167_length_1587_cov_1.332192_2	Brothers_LC_S016_NODE_127167_length_1587_cov_1.332192_2	Deposit	Brothers
20690	Brothers_NWCA_S144_NODE_20953_length_4214_cov_20.313983_6	Brothers_NWCA_S144_NODE_20953_length_4214_cov_20.313983_6	Deposit	Brothers
20691	ELSC_Abe_A3_NODE_28960_length_4834_cov_5.103463_6	ELSC_Abe_A3_NODE_28960_length_4834_cov_5.103463_6	Deposit	Lau_Basin
20691	Brothers_NWCA_S144_NODE_20953_length_4214_cov_20.313983_4	Brothers_NWCA_S144_NODE_20953_length_4214_cov_20.313983_4	Deposit	Brothers
20691	ELSC_Abe_A1_NODE_94925_length_2255_cov_2.124530_3	ELSC_Abe_A1_NODE_94925_length_2255_cov_2.124530_3	Deposit	Lau_Basin
20692	ELSC_Abe_A3_NODE_28960_length_4834_cov_5.103463_7	ELSC_Abe_A3_NODE_28960_length_4834_cov_5.103463_7	Deposit	Lau_Basin
20692	Brothers_NWCA_S144_NODE_20953_length_4214_cov_20.313983_3	Brothers_NWCA_S144_NODE_20953_length_4214_cov_20.313983_3	Deposit	Brothers
20692	ELSC_Abe_A1_NODE_94925_length_2255_cov_2.124530_4	ELSC_Abe_A1_NODE_94925_length_2255_cov_2.124530_4	Deposit	Lau_Basin
20693	ELSC_Abe_A3_NODE_2899_length_14012_cov_3.129924_12	ELSC_Abe_A3_NODE_2899_length_14012_cov_3.129924_12	Deposit	Lau_Basin
20693	ELSC_Bowl_M2_NODE_281_length_63548_cov_8.597641_50	ELSC_Bowl_M2_NODE_281_length_63548_cov_8.597641_50	Deposit	Lau_Basin
20694	ELSC_Abe_A3_NODE_2899_length_14012_cov_3.129924_5	ELSC_Abe_A3_NODE_2899_length_14012_cov_3.129924_5	Deposit	Lau_Basin
20694	ELSC_Bowl_M2_NODE_281_length_63548_cov_8.597641_55	ELSC_Bowl_M2_NODE_281_length_63548_cov_8.597641_55	Deposit	Lau_Basin
20695	ELSC_Abe_A3_NODE_290003_length_1485_cov_0.762887_4	ELSC_Abe_A3_NODE_290003_length_1485_cov_0.762887_4	Deposit	Lau_Basin
20695	vRhyme_28__ELSC_Abe_A3_NODE_163108_length_2022_cov_1.597889_4	ELSC_Abe_A3_NODE_163108_length_2022_cov_1.597889_4	Deposit	Lau_Basin
20695	vRhyme_1__ELSC_Tui_Malila_T2_NODE_43423_length_4489_cov_1.251490_1	ELSC_Tui_Malila_T2_NODE_43423_length_4489_cov_1.251490_1	Deposit	Lau_Basin
20696	ELSC_Abe_A3_NODE_290003_length_1485_cov_0.762887_5	ELSC_Abe_A3_NODE_290003_length_1485_cov_0.762887_5	Deposit	Lau_Basin
20696	vRhyme_1__ELSC_Tui_Malila_T2_NODE_19746_length_6725_cov_1.409670_2	ELSC_Tui_Malila_T2_NODE_19746_length_6725_cov_1.409670_2	Deposit	Lau_Basin
20697	ELSC_Abe_A3_NODE_29027_length_4830_cov_1.324686_4	ELSC_Abe_A3_NODE_29027_length_4830_cov_1.324686_4	Deposit	Lau_Basin
20697	vRhyme_79__ELSC_Tui_Malila_132-544_scaffold_2538_c1_2	ELSC_Tui_Malila_132-544_scaffold_2538_c1_2	Deposit	Lau_Basin
20698	ELSC_Abe_A3_NODE_29027_length_4830_cov_1.324686_6	ELSC_Abe_A3_NODE_29027_length_4830_cov_1.324686_6	Deposit	Lau_Basin
20698	vRhyme_18__ELSC_Abe_A1_NODE_60690_length_2828_cov_1.492410_2	ELSC_Abe_A1_NODE_60690_length_2828_cov_1.492410_2	Deposit	Lau_Basin
20698	ELSC_Abe_A3_NODE_3970_length_12164_cov_1.640027_2	ELSC_Abe_A3_NODE_3970_length_12164_cov_1.640027_2	Deposit	Lau_Basin
20699	ELSC_Abe_A3_NODE_29138_length_4822_cov_1.502023_6	ELSC_Abe_A3_NODE_29138_length_4822_cov_1.502023_6	Deposit	Lau_Basin
20699	ELSC_Abe_A1_NODE_41907_length_3390_cov_16.602513_2	ELSC_Abe_A1_NODE_41907_length_3390_cov_16.602513_2	Deposit	Lau_Basin
20699	vRhyme_13__Brothers_NWCA_S143_NODE_143_length_55975_cov_3.669639_18	Brothers_NWCA_S143_NODE_143_length_55975_cov_3.669639_18	Deposit	Brothers
20700	ELSC_Abe_A3_NODE_2914_length_13958_cov_17.710361_19	ELSC_Abe_A3_NODE_2914_length_13958_cov_17.710361_19	Deposit	Lau_Basin
20700	ELSC_Abe_A3_NODE_20876_length_5672_cov_2.336700_1	ELSC_Abe_A3_NODE_20876_length_5672_cov_2.336700_1	Deposit	Lau_Basin
20701	ELSC_Abe_A3_NODE_2914_length_13958_cov_17.710361_2	ELSC_Abe_A3_NODE_2914_length_13958_cov_17.710361_2	Deposit	Lau_Basin
20701	Brothers_Diffuse_S015_NODE_13246_length_3474_cov_2.716463_3	Brothers_Diffuse_S015_NODE_13246_length_3474_cov_2.716463_3	Deposit	Brothers
20702	ELSC_Abe_A3_NODE_292168_length_1479_cov_0.705621_4	ELSC_Abe_A3_NODE_292168_length_1479_cov_0.705621_4	Deposit	Lau_Basin
20702	ELSC_Mariner_M17_NODE_129_length_68938_cov_4.486477_7	ELSC_Mariner_M17_NODE_129_length_68938_cov_4.486477_7	Deposit	Lau_Basin
20703	ELSC_Abe_A3_NODE_293_length_36407_cov_1.867337_1	ELSC_Abe_A3_NODE_293_length_36407_cov_1.867337_1	Deposit	Lau_Basin
20703	ELSC_Abe_A3_NODE_3610_length_12688_cov_2.678529_2	ELSC_Abe_A3_NODE_3610_length_12688_cov_2.678529_2	Deposit	Lau_Basin
20704	ELSC_Abe_A3_NODE_293_length_36407_cov_1.867337_24	ELSC_Abe_A3_NODE_293_length_36407_cov_1.867337_24	Deposit	Lau_Basin
20704	ELSC_Abe_A3_NODE_1524_length_18522_cov_2.620114_11	ELSC_Abe_A3_NODE_1524_length_18522_cov_2.620114_11	Deposit	Lau_Basin
20705	ELSC_Abe_A3_NODE_293_length_36407_cov_1.867337_25	ELSC_Abe_A3_NODE_293_length_36407_cov_1.867337_25	Deposit	Lau_Basin
20705	ELSC_Abe_A3_NODE_1524_length_18522_cov_2.620114_10	ELSC_Abe_A3_NODE_1524_length_18522_cov_2.620114_10	Deposit	Lau_Basin
20706	ELSC_Abe_A3_NODE_293_length_36407_cov_1.867337_29	ELSC_Abe_A3_NODE_293_length_36407_cov_1.867337_29	Deposit	Lau_Basin
20706	MAR_Lucky_356-308_scaffold_440_c1_fragment_1_6	MAR_Lucky_356-308_scaffold_440_c1_fragment_1_6	Deposit	MAR
20707	ELSC_Abe_A3_NODE_293_length_36407_cov_1.867337_42	ELSC_Abe_A3_NODE_293_length_36407_cov_1.867337_42	Deposit	Lau_Basin
20707	ELSC_Abe_128-326_scaffold_205_c1_55	ELSC_Abe_128-326_scaffold_205_c1_55	Deposit	Lau_Basin
20708	ELSC_Abe_A3_NODE_29428_length_4799_cov_2.004281_2	ELSC_Abe_A3_NODE_29428_length_4799_cov_2.004281_2	Deposit	Lau_Basin
20708	vRhyme_81__ELSC_Tui_Malila_T11_NODE_980_length_19189_cov_1.429021_18	ELSC_Tui_Malila_T11_NODE_980_length_19189_cov_1.429021_18	Deposit	Lau_Basin
20708	vRhyme_119__ELSC_Mariner_M17_NODE_1719_length_22205_cov_5.078041_5	ELSC_Mariner_M17_NODE_1719_length_22205_cov_5.078041_5	Deposit	Lau_Basin
20708	ELSC_Tui_Malila_T10_NODE_37849_length_2715_cov_6.414219_4	ELSC_Tui_Malila_T10_NODE_37849_length_2715_cov_6.414219_4	Deposit	Lau_Basin
20708	vRhyme_83__ELSC_Tui_Malila_T2_NODE_18257_length_7005_cov_3.197296_12	ELSC_Tui_Malila_T2_NODE_18257_length_7005_cov_3.197296_12	Deposit	Lau_Basin
20709	ELSC_Abe_A3_NODE_294752_length_1472_cov_0.808922_2	ELSC_Abe_A3_NODE_294752_length_1472_cov_0.808922_2	Deposit	Lau_Basin
20709	vRhyme_26__ELSC_Tui_Malila_134-614_scaffold_58264_c1_5	ELSC_Tui_Malila_134-614_scaffold_58264_c1_5	Deposit	Lau_Basin
20710	ELSC_Abe_A3_NODE_29582_length_4787_cov_1.474678_3	ELSC_Abe_A3_NODE_29582_length_4787_cov_1.474678_3	Deposit	Lau_Basin
20710	ELSC_Mariner_M10_NODE_16706_length_3914_cov_6.507526_8	ELSC_Mariner_M10_NODE_16706_length_3914_cov_6.507526_8	Deposit	Lau_Basin
20711	ELSC_Abe_A3_NODE_296804_length_1466_cov_2.115758_2	ELSC_Abe_A3_NODE_296804_length_1466_cov_2.115758_2	Deposit	Lau_Basin
20711	Brothers_Diffuse_S015_NODE_25660_length_2642_cov_2.285089_4	Brothers_Diffuse_S015_NODE_25660_length_2642_cov_2.285089_4	Deposit	Brothers
20711	ELSC_Abe_A3_NODE_72324_length_3083_cov_2.071042_6	ELSC_Abe_A3_NODE_72324_length_3083_cov_2.071042_6	Deposit	Lau_Basin
20712	ELSC_Abe_A3_NODE_299970_length_1458_cov_1.199098_1	ELSC_Abe_A3_NODE_299970_length_1458_cov_1.199098_1	Deposit	Lau_Basin
20712	vRhyme_135__Brothers_NWCB_S141_NODE_1705_length_22521_cov_1.445298_23	Brothers_NWCB_S141_NODE_1705_length_22521_cov_1.445298_23	Deposit	Brothers
20712	vRhyme_38__ELSC_Tui_Malila_134-614_scaffold_16861_c1_1	ELSC_Tui_Malila_134-614_scaffold_16861_c1_1	Deposit	Lau_Basin
20713	ELSC_Abe_A3_NODE_299970_length_1458_cov_1.199098_3	ELSC_Abe_A3_NODE_299970_length_1458_cov_1.199098_3	Deposit	Lau_Basin
20713	vRhyme_38__ELSC_Tui_Malila_134-614_scaffold_39940_c1_2	ELSC_Tui_Malila_134-614_scaffold_39940_c1_2	Deposit	Lau_Basin
20713	vRhyme_135__Brothers_NWCB_S141_NODE_1705_length_22521_cov_1.445298_21	Brothers_NWCB_S141_NODE_1705_length_22521_cov_1.445298_21	Deposit	Brothers
20714	ELSC_Abe_A3_NODE_2_length_505858_cov_5.578084_fragment_2_74	ELSC_Abe_A3_NODE_2_length_505858_cov_5.578084_fragment_2_74	Deposit	Lau_Basin
20714	vRhyme_61__Brothers_NWCB_S139_NODE_452_length_43803_cov_2.988987_27	Brothers_NWCB_S139_NODE_452_length_43803_cov_2.988987_27	Deposit	Brothers
20714	vRhyme_173__Brothers_NWCB_S139_NODE_1998_length_20375_cov_1.887298_27	Brothers_NWCB_S139_NODE_1998_length_20375_cov_1.887298_27	Deposit	Brothers
20715	ELSC_Abe_A3_NODE_2_length_505858_cov_5.578084_fragment_2_96	ELSC_Abe_A3_NODE_2_length_505858_cov_5.578084_fragment_2_96	Deposit	Lau_Basin
20715	vRhyme_111__Brothers_NWCB_S012_NODE_13724_length_5227_cov_1.497647_4	Brothers_NWCB_S012_NODE_13724_length_5227_cov_1.497647_4	Deposit	Brothers
20716	ELSC_Abe_A3_NODE_301193_length_1455_cov_0.903614_3	ELSC_Abe_A3_NODE_301193_length_1455_cov_0.903614_3	Deposit	Lau_Basin
20716	ELSC_Tui_Malila_132-544_scaffold_114_c1_39	ELSC_Tui_Malila_132-544_scaffold_114_c1_39	Deposit	Lau_Basin
20717	ELSC_Abe_A3_NODE_30538_length_4712_cov_1.549400_3	ELSC_Abe_A3_NODE_30538_length_4712_cov_1.549400_3	Deposit	Lau_Basin
20717	ELSC_Tui_Malila_T2_NODE_36297_length_4919_cov_1.005008_6	ELSC_Tui_Malila_T2_NODE_36297_length_4919_cov_1.005008_6	Deposit	Lau_Basin
20718	ELSC_Abe_A3_NODE_30538_length_4712_cov_1.549400_5	ELSC_Abe_A3_NODE_30538_length_4712_cov_1.549400_5	Deposit	Lau_Basin
20718	ELSC_Tui_Malila_T2_NODE_36297_length_4919_cov_1.005008_4	ELSC_Tui_Malila_T2_NODE_36297_length_4919_cov_1.005008_4	Deposit	Lau_Basin
20719	ELSC_Abe_A3_NODE_30538_length_4712_cov_1.549400_6	ELSC_Abe_A3_NODE_30538_length_4712_cov_1.549400_6	Deposit	Lau_Basin
20719	ELSC_Tui_Malila_T2_NODE_36297_length_4919_cov_1.005008_3	ELSC_Tui_Malila_T2_NODE_36297_length_4919_cov_1.005008_3	Deposit	Lau_Basin
20720	ELSC_Abe_A3_NODE_30538_length_4712_cov_1.549400_7	ELSC_Abe_A3_NODE_30538_length_4712_cov_1.549400_7	Deposit	Lau_Basin
20720	ELSC_Tui_Malila_T2_NODE_36297_length_4919_cov_1.005008_2	ELSC_Tui_Malila_T2_NODE_36297_length_4919_cov_1.005008_2	Deposit	Lau_Basin
20721	ELSC_Abe_A3_NODE_30781_length_4695_cov_0.931042_4	ELSC_Abe_A3_NODE_30781_length_4695_cov_0.931042_4	Deposit	Lau_Basin
20721	vRhyme_162__Brothers_NWCB_S012_NODE_33575_length_3078_cov_1.182989_2	Brothers_NWCB_S012_NODE_33575_length_3078_cov_1.182989_2	Deposit	Brothers
20721	MAR_Rainbow_354-166_scaffold_6401_c1_9	MAR_Rainbow_354-166_scaffold_6401_c1_9	Deposit	MAR
20721	Brothers_NWCB_S140_NODE_9736_length_6387_cov_10.720128_8	Brothers_NWCB_S140_NODE_9736_length_6387_cov_10.720128_8	Deposit	Brothers
20722	ELSC_Abe_A3_NODE_31326_length_4656_cov_1.464120_6	ELSC_Abe_A3_NODE_31326_length_4656_cov_1.464120_6	Deposit	Lau_Basin
20722	vRhyme_74__ELSC_Tui_Malila_T2_NODE_8550_length_10304_cov_2.007763_9	ELSC_Tui_Malila_T2_NODE_8550_length_10304_cov_2.007763_9	Deposit	Lau_Basin
20723	ELSC_Abe_A3_NODE_31326_length_4656_cov_1.464120_7	ELSC_Abe_A3_NODE_31326_length_4656_cov_1.464120_7	Deposit	Lau_Basin
20723	Brothers_NWCA_S143_NODE_22786_length_4336_cov_2.686149_6	Brothers_NWCA_S143_NODE_22786_length_4336_cov_2.686149_6	Deposit	Brothers
20724	ELSC_Abe_A3_NODE_313564_length_1424_cov_1.017733_2	ELSC_Abe_A3_NODE_313564_length_1424_cov_1.017733_2	Deposit	Lau_Basin
20724	ELSC_Abe_A3_NODE_313564_length_1424_cov_1.017733_1	ELSC_Abe_A3_NODE_313564_length_1424_cov_1.017733_1	Deposit	Lau_Basin
20725	ELSC_Abe_A3_NODE_314744_length_1421_cov_1.085008_2	ELSC_Abe_A3_NODE_314744_length_1421_cov_1.085008_2	Deposit	Lau_Basin
20725	ELSC_Abe_A3_NODE_43267_length_3983_cov_3.418828_9	ELSC_Abe_A3_NODE_43267_length_3983_cov_3.418828_9	Deposit	Lau_Basin
20725	ELSC_Mariner_M17_NODE_44029_length_3343_cov_4.951182_1	ELSC_Mariner_M17_NODE_44029_length_3343_cov_4.951182_1	Deposit	Lau_Basin
20726	ELSC_Abe_A3_NODE_314744_length_1421_cov_1.085008_4	ELSC_Abe_A3_NODE_314744_length_1421_cov_1.085008_4	Deposit	Lau_Basin
20726	ELSC_Abe_A3_NODE_43267_length_3983_cov_3.418828_7	ELSC_Abe_A3_NODE_43267_length_3983_cov_3.418828_7	Deposit	Lau_Basin
20727	ELSC_Abe_A3_NODE_3148_length_13530_cov_1.988958_17	ELSC_Abe_A3_NODE_3148_length_13530_cov_1.988958_17	Deposit	Lau_Basin
20727	ELSC_Tui_Malila_134-614_scaffold_131_c1_62	ELSC_Tui_Malila_134-614_scaffold_131_c1_62	Deposit	Lau_Basin
20728	ELSC_Abe_A3_NODE_3148_length_13530_cov_1.988958_4	ELSC_Abe_A3_NODE_3148_length_13530_cov_1.988958_4	Deposit	Lau_Basin
20728	ELSC_Tui_Malila_134-614_scaffold_131_c1_50	ELSC_Tui_Malila_134-614_scaffold_131_c1_50	Deposit	Lau_Basin
20729	ELSC_Abe_A3_NODE_3148_length_13530_cov_1.988958_5	ELSC_Abe_A3_NODE_3148_length_13530_cov_1.988958_5	Deposit	Lau_Basin
20729	Brothers_NWCA_S143_NODE_190_length_49308_cov_3.739208_28	Brothers_NWCA_S143_NODE_190_length_49308_cov_3.739208_28	Deposit	Brothers
20729	ELSC_Tui_Malila_T11_NODE_159_length_48525_cov_5.434687_39	ELSC_Tui_Malila_T11_NODE_159_length_48525_cov_5.434687_39	Deposit	Lau_Basin
20729	ELSC_Tui_Malila_134-614_scaffold_131_c1_51	ELSC_Tui_Malila_134-614_scaffold_131_c1_51	Deposit	Lau_Basin
20729	Brothers_Diffuse_S015_NODE_10_length_48499_cov_4.785372_17	Brothers_Diffuse_S015_NODE_10_length_48499_cov_4.785372_17	Deposit	Brothers
20730	ELSC_Abe_A3_NODE_3149_length_13529_cov_18.881510_11	ELSC_Abe_A3_NODE_3149_length_13529_cov_18.881510_11	Deposit	Lau_Basin
20730	ELSC_Tui_Malila_134-614_scaffold_107_c1_19	ELSC_Tui_Malila_134-614_scaffold_107_c1_19	Deposit	Lau_Basin
20731	ELSC_Abe_A3_NODE_3149_length_13529_cov_18.881510_12	ELSC_Abe_A3_NODE_3149_length_13529_cov_18.881510_12	Deposit	Lau_Basin
20731	ELSC_Tui_Malila_134-614_scaffold_107_c1_20	ELSC_Tui_Malila_134-614_scaffold_107_c1_20	Deposit	Lau_Basin
20732	ELSC_Abe_A3_NODE_3149_length_13529_cov_18.881510_14	ELSC_Abe_A3_NODE_3149_length_13529_cov_18.881510_14	Deposit	Lau_Basin
20732	ELSC_Tui_Malila_134-614_scaffold_107_c1_22	ELSC_Tui_Malila_134-614_scaffold_107_c1_22	Deposit	Lau_Basin
20733	ELSC_Abe_A3_NODE_3149_length_13529_cov_18.881510_4	ELSC_Abe_A3_NODE_3149_length_13529_cov_18.881510_4	Deposit	Lau_Basin
20733	ELSC_Tui_Malila_134-614_scaffold_107_c1_11	ELSC_Tui_Malila_134-614_scaffold_107_c1_11	Deposit	Lau_Basin
20734	ELSC_Abe_A3_NODE_3149_length_13529_cov_18.881510_6	ELSC_Abe_A3_NODE_3149_length_13529_cov_18.881510_6	Deposit	Lau_Basin
20734	ELSC_Tui_Malila_134-614_scaffold_107_c1_13	ELSC_Tui_Malila_134-614_scaffold_107_c1_13	Deposit	Lau_Basin
20735	ELSC_Abe_A3_NODE_3149_length_13529_cov_18.881510_7	ELSC_Abe_A3_NODE_3149_length_13529_cov_18.881510_7	Deposit	Lau_Basin
20735	ELSC_Tui_Malila_134-614_scaffold_107_c1_14	ELSC_Tui_Malila_134-614_scaffold_107_c1_14	Deposit	Lau_Basin
20736	ELSC_Abe_A3_NODE_3149_length_13529_cov_18.881510_9	ELSC_Abe_A3_NODE_3149_length_13529_cov_18.881510_9	Deposit	Lau_Basin
20736	ELSC_Tui_Malila_134-614_scaffold_107_c1_17	ELSC_Tui_Malila_134-614_scaffold_107_c1_17	Deposit	Lau_Basin
20737	ELSC_Abe_A3_NODE_3178_length_13473_cov_3.973250_5	ELSC_Abe_A3_NODE_3178_length_13473_cov_3.973250_5	Deposit	Lau_Basin
20737	vRhyme_100__ELSC_Tui_Malila_T10_NODE_531_length_23232_cov_7.061978_25	ELSC_Tui_Malila_T10_NODE_531_length_23232_cov_7.061978_25	Deposit	Lau_Basin
20738	ELSC_Abe_A3_NODE_3178_length_13473_cov_3.973250_7	ELSC_Abe_A3_NODE_3178_length_13473_cov_3.973250_7	Deposit	Lau_Basin
20738	vRhyme_100__ELSC_Tui_Malila_T10_NODE_531_length_23232_cov_7.061978_23	ELSC_Tui_Malila_T10_NODE_531_length_23232_cov_7.061978_23	Deposit	Lau_Basin
20739	ELSC_Abe_A3_NODE_31955_length_4611_cov_1.514719_2	ELSC_Abe_A3_NODE_31955_length_4611_cov_1.514719_2	Deposit	Lau_Basin
20739	vRhyme_119__Brothers_NWCA_S143_NODE_6221_length_8708_cov_6.141941_8	Brothers_NWCA_S143_NODE_6221_length_8708_cov_6.141941_8	Deposit	Brothers
20739	Brothers_NWCA_S144_NODE_65097_length_2250_cov_0.671220_2	Brothers_NWCA_S144_NODE_65097_length_2250_cov_0.671220_2	Deposit	Brothers
20739	ELSC_Mariner_M10_NODE_9219_length_5740_cov_1.809727_6	ELSC_Mariner_M10_NODE_9219_length_5740_cov_1.809727_6	Deposit	Lau_Basin
20740	ELSC_Abe_A3_NODE_31955_length_4611_cov_1.514719_5	ELSC_Abe_A3_NODE_31955_length_4611_cov_1.514719_5	Deposit	Lau_Basin
20740	vRhyme_119__Brothers_NWCA_S143_NODE_6221_length_8708_cov_6.141941_12	Brothers_NWCA_S143_NODE_6221_length_8708_cov_6.141941_12	Deposit	Brothers
20741	ELSC_Abe_A3_NODE_320454_length_1407_cov_1.420313_2	ELSC_Abe_A3_NODE_320454_length_1407_cov_1.420313_2	Deposit	Lau_Basin
20741	Brothers_NWCA_S143_NODE_142098_length_1411_cov_1.037383_3	Brothers_NWCA_S143_NODE_142098_length_1411_cov_1.037383_3	Deposit	Brothers
20741	ELSC_Abe_A1_NODE_8441_length_7050_cov_16.828976_12	ELSC_Abe_A1_NODE_8441_length_7050_cov_16.828976_12	Deposit	Lau_Basin
20742	ELSC_Abe_A3_NODE_321_length_35199_cov_4.032932_15	ELSC_Abe_A3_NODE_321_length_35199_cov_4.032932_15	Deposit	Lau_Basin
20742	ELSC_Tui_Malila_T2_NODE_81_length_97821_cov_13.506172_19	ELSC_Tui_Malila_T2_NODE_81_length_97821_cov_13.506172_19	Deposit	Lau_Basin
20743	ELSC_Abe_A3_NODE_321_length_35199_cov_4.032932_32	ELSC_Abe_A3_NODE_321_length_35199_cov_4.032932_32	Deposit	Lau_Basin
20743	ELSC_Tui_Malila_T2_NODE_81_length_97821_cov_13.506172_151	ELSC_Tui_Malila_T2_NODE_81_length_97821_cov_13.506172_151	Deposit	Lau_Basin
20744	ELSC_Abe_A3_NODE_321_length_35199_cov_4.032932_34	ELSC_Abe_A3_NODE_321_length_35199_cov_4.032932_34	Deposit	Lau_Basin
20744	ELSC_Tui_Malila_T2_NODE_81_length_97821_cov_13.506172_148	ELSC_Tui_Malila_T2_NODE_81_length_97821_cov_13.506172_148	Deposit	Lau_Basin
20745	ELSC_Abe_A3_NODE_321_length_35199_cov_4.032932_38	ELSC_Abe_A3_NODE_321_length_35199_cov_4.032932_38	Deposit	Lau_Basin
20745	ELSC_Tui_Malila_T2_NODE_81_length_97821_cov_13.506172_143	ELSC_Tui_Malila_T2_NODE_81_length_97821_cov_13.506172_143	Deposit	Lau_Basin
20746	ELSC_Abe_A3_NODE_321_length_35199_cov_4.032932_5	ELSC_Abe_A3_NODE_321_length_35199_cov_4.032932_5	Deposit	Lau_Basin
20746	ELSC_Tui_Malila_T2_NODE_81_length_97821_cov_13.506172_29	ELSC_Tui_Malila_T2_NODE_81_length_97821_cov_13.506172_29	Deposit	Lau_Basin
20747	ELSC_Abe_A3_NODE_321_length_35199_cov_4.032932_53	ELSC_Abe_A3_NODE_321_length_35199_cov_4.032932_53	Deposit	Lau_Basin
20747	ELSC_Tui_Malila_132-544_scaffold_2766_c1_19	ELSC_Tui_Malila_132-544_scaffold_2766_c1_19	Deposit	Lau_Basin
20747	ELSC_Tui_Malila_T2_NODE_81_length_97821_cov_13.506172_129	ELSC_Tui_Malila_T2_NODE_81_length_97821_cov_13.506172_129	Deposit	Lau_Basin
20748	ELSC_Abe_A3_NODE_321_length_35199_cov_4.032932_54	ELSC_Abe_A3_NODE_321_length_35199_cov_4.032932_54	Deposit	Lau_Basin
20748	ELSC_Tui_Malila_T2_NODE_81_length_97821_cov_13.506172_128	ELSC_Tui_Malila_T2_NODE_81_length_97821_cov_13.506172_128	Deposit	Lau_Basin
20748	ELSC_Tui_Malila_132-544_scaffold_2766_c1_20	ELSC_Tui_Malila_132-544_scaffold_2766_c1_20	Deposit	Lau_Basin
20749	ELSC_Abe_A3_NODE_321_length_35199_cov_4.032932_8	ELSC_Abe_A3_NODE_321_length_35199_cov_4.032932_8	Deposit	Lau_Basin
20749	ELSC_Tui_Malila_T2_NODE_81_length_97821_cov_13.506172_26	ELSC_Tui_Malila_T2_NODE_81_length_97821_cov_13.506172_26	Deposit	Lau_Basin
20750	ELSC_Abe_A3_NODE_322597_length_1402_cov_1.305098_1	ELSC_Abe_A3_NODE_322597_length_1402_cov_1.305098_1	Deposit	Lau_Basin
20750	Brothers_Diffuse_S015_NODE_75866_length_1733_cov_3.147572_1	Brothers_Diffuse_S015_NODE_75866_length_1733_cov_3.147572_1	Deposit	Brothers
20751	ELSC_Abe_A3_NODE_32332_length_4584_cov_1.509087_6	ELSC_Abe_A3_NODE_32332_length_4584_cov_1.509087_6	Deposit	Lau_Basin
20751	ELSC_Abe_A3_NODE_182710_length_1905_cov_1.215973_2	ELSC_Abe_A3_NODE_182710_length_1905_cov_1.215973_2	Deposit	Lau_Basin
20752	ELSC_Abe_A3_NODE_323783_length_1399_cov_2.152516_1	ELSC_Abe_A3_NODE_323783_length_1399_cov_2.152516_1	Deposit	Lau_Basin
20752	vRhyme_167__ELSC_Abe_A3_NODE_292_length_36470_cov_5.844702_13	ELSC_Abe_A3_NODE_292_length_36470_cov_5.844702_13	Deposit	Lau_Basin
20753	ELSC_Abe_A3_NODE_32445_length_4577_cov_1.976854_6	ELSC_Abe_A3_NODE_32445_length_4577_cov_1.976854_6	Deposit	Lau_Basin
20753	MAR_Lucky_356-308_scaffold_251_c1_fragment_1_37	MAR_Lucky_356-308_scaffold_251_c1_fragment_1_37	Deposit	MAR
20754	ELSC_Abe_A3_NODE_326946_length_1392_cov_0.912253_3	ELSC_Abe_A3_NODE_326946_length_1392_cov_0.912253_3	Deposit	Lau_Basin
20754	ELSC_Abe_A3_NODE_139088_length_2199_cov_1.160714_4	ELSC_Abe_A3_NODE_139088_length_2199_cov_1.160714_4	Deposit	Lau_Basin
20755	ELSC_Abe_A3_NODE_3271_length_13303_cov_2.512902_19	ELSC_Abe_A3_NODE_3271_length_13303_cov_2.512902_19	Deposit	Lau_Basin
20755	ELSC_Tui_Malila_T2_NODE_627_length_40214_cov_5.478509_50	ELSC_Tui_Malila_T2_NODE_627_length_40214_cov_5.478509_50	Deposit	Lau_Basin
20756	ELSC_Abe_A3_NODE_3271_length_13303_cov_2.512902_7	ELSC_Abe_A3_NODE_3271_length_13303_cov_2.512902_7	Deposit	Lau_Basin
20756	ELSC_Tui_Malila_T2_NODE_627_length_40214_cov_5.478509_17	ELSC_Tui_Malila_T2_NODE_627_length_40214_cov_5.478509_17	Deposit	Lau_Basin
20757	ELSC_Abe_A3_NODE_327314_length_1391_cov_1.148734_1	ELSC_Abe_A3_NODE_327314_length_1391_cov_1.148734_1	Deposit	Lau_Basin
20757	vRhyme_62__Brothers_NWCA_S144_NODE_25615_length_3798_cov_2.403705_4	Brothers_NWCA_S144_NODE_25615_length_3798_cov_2.403705_4	Deposit	Brothers
20757	Brothers_NWCB_S012_NODE_30417_length_3266_cov_1.208347_5	Brothers_NWCB_S012_NODE_30417_length_3266_cov_1.208347_5	Deposit	Brothers
20757	vRhyme_6__Brothers_NWCB_S141_NODE_17246_length_5491_cov_3.572521_3	Brothers_NWCB_S141_NODE_17246_length_5491_cov_3.572521_3	Deposit	Brothers
20757	Brothers_NWCB_S141_NODE_5273_length_11683_cov_2.981395_20	Brothers_NWCB_S141_NODE_5273_length_11683_cov_2.981395_20	Deposit	Brothers
20757	ELSC_Mariner_M17_NODE_24332_length_4921_cov_1.232582_7	ELSC_Mariner_M17_NODE_24332_length_4921_cov_1.232582_7	Deposit	Lau_Basin
20758	ELSC_Abe_A3_NODE_32822_length_4552_cov_1.495593_5	ELSC_Abe_A3_NODE_32822_length_4552_cov_1.495593_5	Deposit	Lau_Basin
20758	ELSC_Abe_A1_NODE_4410_length_9503_cov_3.024531_8	ELSC_Abe_A1_NODE_4410_length_9503_cov_3.024531_8	Deposit	Lau_Basin
20758	Brothers_Diffuse_S015_NODE_25260_length_2659_cov_2.555292_1	Brothers_Diffuse_S015_NODE_25260_length_2659_cov_2.555292_1	Deposit	Brothers
20759	ELSC_Abe_A3_NODE_32896_length_4547_cov_1.223303_1	ELSC_Abe_A3_NODE_32896_length_4547_cov_1.223303_1	Deposit	Lau_Basin
20759	ELSC_Mariner_M17_NODE_15237_length_6584_cov_15.566517_3	ELSC_Mariner_M17_NODE_15237_length_6584_cov_15.566517_3	Deposit	Lau_Basin
20760	ELSC_Abe_A3_NODE_331449_length_1381_cov_2.160287_3	ELSC_Abe_A3_NODE_331449_length_1381_cov_2.160287_3	Deposit	Lau_Basin
20760	vRhyme_72__Brothers_NWCA_S144_NODE_7878_length_6852_cov_0.876877_3	Brothers_NWCA_S144_NODE_7878_length_6852_cov_0.876877_3	Deposit	Brothers
20760	Brothers_NWCB_S140_NODE_148812_length_1558_cov_0.649895_3	Brothers_NWCB_S140_NODE_148812_length_1558_cov_0.649895_3	Deposit	Brothers
20761	ELSC_Abe_A3_NODE_332830_length_1378_cov_1.743405_2	ELSC_Abe_A3_NODE_332830_length_1378_cov_1.743405_2	Deposit	Lau_Basin
20761	ELSC_Abe_A1_NODE_275444_length_1251_cov_0.550712_3	ELSC_Abe_A1_NODE_275444_length_1251_cov_0.550712_3	Deposit	Lau_Basin
20762	ELSC_Abe_A3_NODE_332830_length_1378_cov_1.743405_3	ELSC_Abe_A3_NODE_332830_length_1378_cov_1.743405_3	Deposit	Lau_Basin
20762	ELSC_Abe_A1_NODE_275444_length_1251_cov_0.550712_4	ELSC_Abe_A1_NODE_275444_length_1251_cov_0.550712_4	Deposit	Lau_Basin
20763	ELSC_Abe_A3_NODE_332845_length_1378_cov_1.641087_1	ELSC_Abe_A3_NODE_332845_length_1378_cov_1.641087_1	Deposit	Lau_Basin
20763	ELSC_Abe_A3_NODE_243911_length_1631_cov_1.577793_2	ELSC_Abe_A3_NODE_243911_length_1631_cov_1.577793_2	Deposit	Lau_Basin
20764	ELSC_Abe_A3_NODE_333275_length_1377_cov_1.855200_1	ELSC_Abe_A3_NODE_333275_length_1377_cov_1.855200_1	Deposit	Lau_Basin
20764	ELSC_Bowl_M2_NODE_55072_length_3573_cov_2.120720_5	ELSC_Bowl_M2_NODE_55072_length_3573_cov_2.120720_5	Deposit	Lau_Basin
20765	ELSC_Abe_A3_NODE_333977_length_1376_cov_0.588471_4	ELSC_Abe_A3_NODE_333977_length_1376_cov_0.588471_4	Deposit	Lau_Basin
20765	vRhyme_110__Brothers_Diffuse_S015_NODE_20226_length_2912_cov_2.985637_7	Brothers_Diffuse_S015_NODE_20226_length_2912_cov_2.985637_7	Deposit	Brothers
20766	ELSC_Abe_A3_NODE_33443_length_4510_cov_0.929728_5	ELSC_Abe_A3_NODE_33443_length_4510_cov_0.929728_5	Deposit	Lau_Basin
20766	ELSC_Abe_A1_NODE_38674_length_3523_cov_1.002061_8	ELSC_Abe_A1_NODE_38674_length_3523_cov_1.002061_8	Deposit	Lau_Basin
20767	ELSC_Abe_A3_NODE_33492_length_4506_cov_2.570450_2	ELSC_Abe_A3_NODE_33492_length_4506_cov_2.570450_2	Deposit	Lau_Basin
20767	ELSC_Abe_A3_NODE_12677_length_7153_cov_2.006120_2	ELSC_Abe_A3_NODE_12677_length_7153_cov_2.006120_2	Deposit	Lau_Basin
20768	ELSC_Abe_A3_NODE_33639_length_4497_cov_0.923570_1	ELSC_Abe_A3_NODE_33639_length_4497_cov_0.923570_1	Deposit	Lau_Basin
20768	vRhyme_91__MAR_Rainbow_354-166_scaffold_10135_c1_4	MAR_Rainbow_354-166_scaffold_10135_c1_4	Deposit	MAR
20769	ELSC_Abe_A3_NODE_33639_length_4497_cov_0.923570_5	ELSC_Abe_A3_NODE_33639_length_4497_cov_0.923570_5	Deposit	Lau_Basin
20769	vRhyme_91__MAR_Rainbow_354-166_scaffold_10135_c1_9	MAR_Rainbow_354-166_scaffold_10135_c1_9	Deposit	MAR
20770	ELSC_Abe_A3_NODE_33639_length_4497_cov_0.923570_6	ELSC_Abe_A3_NODE_33639_length_4497_cov_0.923570_6	Deposit	Lau_Basin
20770	vRhyme_91__MAR_Rainbow_354-166_scaffold_10135_c1_10	MAR_Rainbow_354-166_scaffold_10135_c1_10	Deposit	MAR
20771	ELSC_Abe_A3_NODE_33639_length_4497_cov_0.923570_7	ELSC_Abe_A3_NODE_33639_length_4497_cov_0.923570_7	Deposit	Lau_Basin
20771	vRhyme_91__MAR_Rainbow_354-166_scaffold_10135_c1_11	MAR_Rainbow_354-166_scaffold_10135_c1_11	Deposit	MAR
20772	ELSC_Abe_A3_NODE_338815_length_1365_cov_0.757674_3	ELSC_Abe_A3_NODE_338815_length_1365_cov_0.757674_3	Deposit	Lau_Basin
20772	ELSC_Abe_A3_NODE_48607_length_3763_cov_0.975248_7	ELSC_Abe_A3_NODE_48607_length_3763_cov_0.975248_7	Deposit	Lau_Basin
20772	ELSC_Abe_A1_NODE_156752_length_1725_cov_1.254068_1	ELSC_Abe_A1_NODE_156752_length_1725_cov_1.254068_1	Deposit	Lau_Basin
20773	ELSC_Abe_A3_NODE_338815_length_1365_cov_0.757674_4	ELSC_Abe_A3_NODE_338815_length_1365_cov_0.757674_4	Deposit	Lau_Basin
20773	ELSC_Abe_A3_NODE_48607_length_3763_cov_0.975248_8	ELSC_Abe_A3_NODE_48607_length_3763_cov_0.975248_8	Deposit	Lau_Basin
20774	ELSC_Abe_A3_NODE_34210_length_4459_cov_1.511080_1	ELSC_Abe_A3_NODE_34210_length_4459_cov_1.511080_1	Deposit	Lau_Basin
20774	ELSC_Abe_A3_NODE_23002_length_5414_cov_4.843200_4	ELSC_Abe_A3_NODE_23002_length_5414_cov_4.843200_4	Deposit	Lau_Basin
20775	ELSC_Abe_A3_NODE_34210_length_4459_cov_1.511080_3	ELSC_Abe_A3_NODE_34210_length_4459_cov_1.511080_3	Deposit	Lau_Basin
20775	Brothers_NWCB_S012_NODE_7833_length_7230_cov_1.295931_3	Brothers_NWCB_S012_NODE_7833_length_7230_cov_1.295931_3	Deposit	Brothers
20775	vRhyme_224__ELSC_Mariner_M17_NODE_5262_length_12312_cov_8.777760_3	ELSC_Mariner_M17_NODE_5262_length_12312_cov_8.777760_3	Deposit	Lau_Basin
20775	Brothers_NWCA_S144_NODE_1306_length_15448_cov_1.827426_7	Brothers_NWCA_S144_NODE_1306_length_15448_cov_1.827426_7	Deposit	Brothers
20776	ELSC_Abe_A3_NODE_344506_length_1353_cov_0.731648_1	ELSC_Abe_A3_NODE_344506_length_1353_cov_0.731648_1	Deposit	Lau_Basin
20776	ELSC_Abe_A3_NODE_83533_length_2866_cov_2.301570_4	ELSC_Abe_A3_NODE_83533_length_2866_cov_2.301570_4	Deposit	Lau_Basin
20777	ELSC_Abe_A3_NODE_347044_length_1347_cov_1.508197_3	ELSC_Abe_A3_NODE_347044_length_1347_cov_1.508197_3	Deposit	Lau_Basin
20777	ELSC_Abe_A1_NODE_763_length_21015_cov_3.431683_30	ELSC_Abe_A1_NODE_763_length_21015_cov_3.431683_30	Deposit	Lau_Basin
20778	ELSC_Abe_A3_NODE_347202_length_1347_cov_0.907377_2	ELSC_Abe_A3_NODE_347202_length_1347_cov_0.907377_2	Deposit	Lau_Basin
20778	vRhyme_223__ELSC_Bowl_M2_NODE_41323_length_4261_cov_3.297775_2	ELSC_Bowl_M2_NODE_41323_length_4261_cov_3.297775_2	Deposit	Lau_Basin
20779	ELSC_Abe_A3_NODE_347307_length_1347_cov_0.673770_3	ELSC_Abe_A3_NODE_347307_length_1347_cov_0.673770_3	Deposit	Lau_Basin
20779	MAR_Lucky_356-284_scaffold_104147_c1_3	MAR_Lucky_356-284_scaffold_104147_c1_3	Deposit	MAR
20779	Brothers_NWCA_S143_NODE_15735_length_5325_cov_3.505771_7	Brothers_NWCA_S143_NODE_15735_length_5325_cov_3.505771_7	Deposit	Brothers
20779	Brothers_NWCB_S012_NODE_5314_length_9100_cov_1.568595_10	Brothers_NWCB_S012_NODE_5314_length_9100_cov_1.568595_10	Deposit	Brothers
20780	ELSC_Abe_A3_NODE_348312_length_1345_cov_0.544335_3	ELSC_Abe_A3_NODE_348312_length_1345_cov_0.544335_3	Deposit	Lau_Basin
20780	ELSC_Abe_A1_NODE_23_length_82141_cov_3.726278_73	ELSC_Abe_A1_NODE_23_length_82141_cov_3.726278_73	Deposit	Lau_Basin
20781	ELSC_Abe_A3_NODE_348312_length_1345_cov_0.544335_4	ELSC_Abe_A3_NODE_348312_length_1345_cov_0.544335_4	Deposit	Lau_Basin
20781	ELSC_Abe_A1_NODE_23_length_82141_cov_3.726278_72	ELSC_Abe_A1_NODE_23_length_82141_cov_3.726278_72	Deposit	Lau_Basin
20782	ELSC_Abe_A3_NODE_348312_length_1345_cov_0.544335_5	ELSC_Abe_A3_NODE_348312_length_1345_cov_0.544335_5	Deposit	Lau_Basin
20782	ELSC_Abe_A1_NODE_23_length_82141_cov_3.726278_71	ELSC_Abe_A1_NODE_23_length_82141_cov_3.726278_71	Deposit	Lau_Basin
20783	ELSC_Abe_A3_NODE_348714_length_1344_cov_0.824158_1	ELSC_Abe_A3_NODE_348714_length_1344_cov_0.824158_1	Deposit	Lau_Basin
20783	vRhyme_48__ELSC_Tui_Malila_132-544_scaffold_1450_c1_10	ELSC_Tui_Malila_132-544_scaffold_1450_c1_10	Deposit	Lau_Basin
20783	ELSC_Mariner_M17_NODE_2840_length_17194_cov_1.541630_18	ELSC_Mariner_M17_NODE_2840_length_17194_cov_1.541630_18	Deposit	Lau_Basin
20783	vRhyme_71__ELSC_Tui_Malila_T11_NODE_2540_length_11936_cov_2.851385_9	ELSC_Tui_Malila_T11_NODE_2540_length_11936_cov_2.851385_9	Deposit	Lau_Basin
20784	ELSC_Abe_A3_NODE_349_length_34067_cov_2.628197_11	ELSC_Abe_A3_NODE_349_length_34067_cov_2.628197_11	Deposit	Lau_Basin
20784	vRhyme_1__ELSC_Tui_Malila_T10_NODE_2232_length_11519_cov_7.237798_6	ELSC_Tui_Malila_T10_NODE_2232_length_11519_cov_7.237798_6	Deposit	Lau_Basin
20784	ELSC_Bowl_M1_NODE_69_length_69720_cov_4.125616_fragment_1_24	ELSC_Bowl_M1_NODE_69_length_69720_cov_4.125616_fragment_1_24	Deposit	Lau_Basin
20785	ELSC_Abe_A3_NODE_349_length_34067_cov_2.628197_20	ELSC_Abe_A3_NODE_349_length_34067_cov_2.628197_20	Deposit	Lau_Basin
20785	vRhyme_15__ELSC_Mariner_M17_NODE_28984_length_4407_cov_2.579439_9	ELSC_Mariner_M17_NODE_28984_length_4407_cov_2.579439_9	Deposit	Lau_Basin
20786	ELSC_Abe_A3_NODE_349_length_34067_cov_2.628197_24	ELSC_Abe_A3_NODE_349_length_34067_cov_2.628197_24	Deposit	Lau_Basin
20786	Brothers_NWCB_S141_NODE_14894_length_6035_cov_2.176710_2	Brothers_NWCB_S141_NODE_14894_length_6035_cov_2.176710_2	Deposit	Brothers
20786	vRhyme_1__ELSC_Tui_Malila_T10_NODE_5119_length_7632_cov_6.652099_2	ELSC_Tui_Malila_T10_NODE_5119_length_7632_cov_6.652099_2	Deposit	Lau_Basin
20787	ELSC_Abe_A3_NODE_349_length_34067_cov_2.628197_46	ELSC_Abe_A3_NODE_349_length_34067_cov_2.628197_46	Deposit	Lau_Basin
20787	vRhyme_1__ELSC_Tui_Malila_T10_NODE_1134_length_15954_cov_6.863082_9	ELSC_Tui_Malila_T10_NODE_1134_length_15954_cov_6.863082_9	Deposit	Lau_Basin
20788	ELSC_Abe_A3_NODE_349_length_34067_cov_2.628197_49	ELSC_Abe_A3_NODE_349_length_34067_cov_2.628197_49	Deposit	Lau_Basin
20788	vRhyme_2__ELSC_Tui_Malila_T2_NODE_64272_length_3648_cov_1.305027_4	ELSC_Tui_Malila_T2_NODE_64272_length_3648_cov_1.305027_4	Deposit	Lau_Basin
20788	vRhyme_8__Brothers_NWCB_S012_NODE_47424_length_2494_cov_2.281791_4	Brothers_NWCB_S012_NODE_47424_length_2494_cov_2.281791_4	Deposit	Brothers
20788	Brothers_NWCB_S141_NODE_21125_length_4785_cov_1.981752_1	Brothers_NWCB_S141_NODE_21125_length_4785_cov_1.981752_1	Deposit	Brothers
20788	vRhyme_1__ELSC_Tui_Malila_T10_NODE_1134_length_15954_cov_6.863082_6	ELSC_Tui_Malila_T10_NODE_1134_length_15954_cov_6.863082_6	Deposit	Lau_Basin
20789	ELSC_Abe_A3_NODE_35116_length_4405_cov_1.476391_3	ELSC_Abe_A3_NODE_35116_length_4405_cov_1.476391_3	Deposit	Lau_Basin
20789	ELSC_Tui_Malila_132-544_scaffold_5566_c1_9	ELSC_Tui_Malila_132-544_scaffold_5566_c1_9	Deposit	Lau_Basin
20789	vRhyme_52__ELSC_Tui_Malila_T11_NODE_1083_length_18364_cov_2.731425_27	ELSC_Tui_Malila_T11_NODE_1083_length_18364_cov_2.731425_27	Deposit	Lau_Basin
20790	ELSC_Abe_A3_NODE_35116_length_4405_cov_1.476391_8	ELSC_Abe_A3_NODE_35116_length_4405_cov_1.476391_8	Deposit	Lau_Basin
20790	ELSC_Abe_A1_NODE_31274_length_3894_cov_97.912928_6	ELSC_Abe_A1_NODE_31274_length_3894_cov_97.912928_6	Deposit	Lau_Basin
20791	ELSC_Abe_A3_NODE_354000_length_1333_cov_0.826700_2	ELSC_Abe_A3_NODE_354000_length_1333_cov_0.826700_2	Deposit	Lau_Basin
20791	vRhyme_44__ELSC_Abe_A1_NODE_10183_length_6496_cov_4.131732_11	ELSC_Abe_A1_NODE_10183_length_6496_cov_4.131732_11	Deposit	Lau_Basin
20792	ELSC_Abe_A3_NODE_35511_length_4383_cov_1.475799_8	ELSC_Abe_A3_NODE_35511_length_4383_cov_1.475799_8	Deposit	Lau_Basin
20792	vRhyme_123__ELSC_Tui_Malila_T2_NODE_36090_length_4934_cov_1.635532_8	ELSC_Tui_Malila_T2_NODE_36090_length_4934_cov_1.635532_8	Deposit	Lau_Basin
20792	vRhyme_255__Brothers_NWCB_S139_NODE_15612_length_6767_cov_3.529518_9	Brothers_NWCB_S139_NODE_15612_length_6767_cov_3.529518_9	Deposit	Brothers
20793	ELSC_Abe_A3_NODE_356141_length_1328_cov_2.111574_4	ELSC_Abe_A3_NODE_356141_length_1328_cov_2.111574_4	Deposit	Lau_Basin
20793	vRhyme_173__ELSC_Tui_Malila_T2_NODE_176100_length_2059_cov_1.493271_3	ELSC_Tui_Malila_T2_NODE_176100_length_2059_cov_1.493271_3	Deposit	Lau_Basin
20793	Brothers_UC_S147_NODE_31397_length_1589_cov_0.809850_3	Brothers_UC_S147_NODE_31397_length_1589_cov_0.809850_3	Deposit	Brothers
20793	Brothers_NWCB_S141_NODE_58647_length_2332_cov_0.815873_1	Brothers_NWCB_S141_NODE_58647_length_2332_cov_0.815873_1	Deposit	Brothers
20794	ELSC_Abe_A3_NODE_3568_length_12772_cov_1.743772_10	ELSC_Abe_A3_NODE_3568_length_12772_cov_1.743772_10	Deposit	Lau_Basin
20794	vRhyme_159__ELSC_Abe_A1_NODE_8999_length_6862_cov_1.039050_4	ELSC_Abe_A1_NODE_8999_length_6862_cov_1.039050_4	Deposit	Lau_Basin
20795	ELSC_Abe_A3_NODE_3568_length_12772_cov_1.743772_8	ELSC_Abe_A3_NODE_3568_length_12772_cov_1.743772_8	Deposit	Lau_Basin
20795	vRhyme_159__ELSC_Abe_A1_NODE_8999_length_6862_cov_1.039050_2	ELSC_Abe_A1_NODE_8999_length_6862_cov_1.039050_2	Deposit	Lau_Basin
20796	ELSC_Abe_A3_NODE_3568_length_12772_cov_1.743772_9	ELSC_Abe_A3_NODE_3568_length_12772_cov_1.743772_9	Deposit	Lau_Basin
20796	vRhyme_159__ELSC_Abe_A1_NODE_8999_length_6862_cov_1.039050_3	ELSC_Abe_A1_NODE_8999_length_6862_cov_1.039050_3	Deposit	Lau_Basin
20797	ELSC_Abe_A3_NODE_357836_length_1325_cov_0.944908_4	ELSC_Abe_A3_NODE_357836_length_1325_cov_0.944908_4	Deposit	Lau_Basin
20797	vRhyme_150__ELSC_Abe_A1_NODE_3053_length_11139_cov_1.900926_18	ELSC_Abe_A1_NODE_3053_length_11139_cov_1.900926_18	Deposit	Lau_Basin
20798	ELSC_Abe_A3_NODE_35789_length_4366_cov_1.533852_2	ELSC_Abe_A3_NODE_35789_length_4366_cov_1.533852_2	Deposit	Lau_Basin
20798	Brothers_LC_S016_NODE_207037_length_1207_cov_1.174074_2	Brothers_LC_S016_NODE_207037_length_1207_cov_1.174074_2	Deposit	Brothers
20798	Brothers_Diffuse_S015_NODE_74918_length_1742_cov_1.199381_1	Brothers_Diffuse_S015_NODE_74918_length_1742_cov_1.199381_1	Deposit	Brothers
20799	ELSC_Abe_A3_NODE_358339_length_1324_cov_0.841270_3	ELSC_Abe_A3_NODE_358339_length_1324_cov_0.841270_3	Deposit	Lau_Basin
20799	ELSC_Tui_Malila_134-614_scaffold_146_c1_30	ELSC_Tui_Malila_134-614_scaffold_146_c1_30	Deposit	Lau_Basin
20800	ELSC_Abe_A3_NODE_358430_length_1324_cov_0.642439_2	ELSC_Abe_A3_NODE_358430_length_1324_cov_0.642439_2	Deposit	Lau_Basin
20800	ELSC_Tui_Malila_T11_NODE_186_length_45037_cov_7.500156_22	ELSC_Tui_Malila_T11_NODE_186_length_45037_cov_7.500156_22	Deposit	Lau_Basin
20801	ELSC_Abe_A3_NODE_359901_length_1321_cov_0.670017_4	ELSC_Abe_A3_NODE_359901_length_1321_cov_0.670017_4	Deposit	Lau_Basin
20801	vRhyme_76__Brothers_NWCA_S145_NODE_431_length_26966_cov_2.299937_36	Brothers_NWCA_S145_NODE_431_length_26966_cov_2.299937_36	Deposit	Brothers
20801	vRhyme_168__ELSC_Mariner_M17_NODE_17272_length_6111_cov_1.421959_10	ELSC_Mariner_M17_NODE_17272_length_6111_cov_1.421959_10	Deposit	Lau_Basin
20802	ELSC_Abe_A3_NODE_3610_length_12688_cov_2.678529_15	ELSC_Abe_A3_NODE_3610_length_12688_cov_2.678529_15	Deposit	Lau_Basin
20802	ELSC_Abe_A3_NODE_293_length_36407_cov_1.867337_11	ELSC_Abe_A3_NODE_293_length_36407_cov_1.867337_11	Deposit	Lau_Basin
20803	ELSC_Abe_A3_NODE_36791_length_4308_cov_1.171968_6	ELSC_Abe_A3_NODE_36791_length_4308_cov_1.171968_6	Deposit	Lau_Basin
20803	ELSC_Tui_Malila_T2_NODE_464_length_45487_cov_2.759281_46	ELSC_Tui_Malila_T2_NODE_464_length_45487_cov_2.759281_46	Deposit	Lau_Basin
20804	ELSC_Abe_A3_NODE_36930_length_4301_cov_1.917585_8	ELSC_Abe_A3_NODE_36930_length_4301_cov_1.917585_8	Deposit	Lau_Basin
20804	ELSC_Tui_Malila_T2_NODE_81_length_97821_cov_13.506172_116	ELSC_Tui_Malila_T2_NODE_81_length_97821_cov_13.506172_116	Deposit	Lau_Basin
20805	ELSC_Abe_A3_NODE_36_length_96023_cov_17.013171_33	ELSC_Abe_A3_NODE_36_length_96023_cov_17.013171_33	Deposit	Lau_Basin
20805	vRhyme_28__Brothers_NWCA_S143_NODE_9267_length_7057_cov_1.657864_4	Brothers_NWCA_S143_NODE_9267_length_7057_cov_1.657864_4	Deposit	Brothers
20806	ELSC_Abe_A3_NODE_36_length_96023_cov_17.013171_63	ELSC_Abe_A3_NODE_36_length_96023_cov_17.013171_63	Deposit	Lau_Basin
20806	ELSC_Abe_A3_NODE_3871_length_12311_cov_1.799163_7	ELSC_Abe_A3_NODE_3871_length_12311_cov_1.799163_7	Deposit	Lau_Basin
20806	vRhyme_23__Brothers_NWCA_S143_NODE_742_length_26137_cov_1.915263_29	Brothers_NWCA_S143_NODE_742_length_26137_cov_1.915263_29	Deposit	Brothers
20807	ELSC_Abe_A3_NODE_36_length_96023_cov_17.013171_89	ELSC_Abe_A3_NODE_36_length_96023_cov_17.013171_89	Deposit	Lau_Basin
20807	vRhyme_23__Brothers_NWCA_S143_NODE_3024_length_12601_cov_1.856662_4	Brothers_NWCA_S143_NODE_3024_length_12601_cov_1.856662_4	Deposit	Brothers
20808	ELSC_Abe_A3_NODE_36_length_96023_cov_17.013171_97	ELSC_Abe_A3_NODE_36_length_96023_cov_17.013171_97	Deposit	Lau_Basin
20808	Brothers_NWCA_S143_NODE_15262_length_5418_cov_1.566812_2	Brothers_NWCA_S143_NODE_15262_length_5418_cov_1.566812_2	Deposit	Brothers
20809	ELSC_Abe_A3_NODE_3711_length_12511_cov_2.105862_11	ELSC_Abe_A3_NODE_3711_length_12511_cov_2.105862_11	Deposit	Lau_Basin
20809	Brothers_NWCA_S143_NODE_17426_length_5036_cov_1.420249_3	Brothers_NWCA_S143_NODE_17426_length_5036_cov_1.420249_3	Deposit	Brothers
20810	ELSC_Abe_A3_NODE_371309_length_1298_cov_0.881298_3	ELSC_Abe_A3_NODE_371309_length_1298_cov_0.881298_3	Deposit	Lau_Basin
20810	Brothers_NWCA_S143_NODE_5027_length_9729_cov_5.674651_10	Brothers_NWCA_S143_NODE_5027_length_9729_cov_5.674651_10	Deposit	Brothers
20810	vRhyme_101__ELSC_Abe_A1_NODE_27568_length_4129_cov_1.611444_6	ELSC_Abe_A1_NODE_27568_length_4129_cov_1.611444_6	Deposit	Lau_Basin
20810	Brothers_NWCA_S144_NODE_195399_length_1126_cov_1.900901_2	Brothers_NWCA_S144_NODE_195399_length_1126_cov_1.900901_2	Deposit	Brothers
20810	vRhyme_119__ELSC_Tui_Malila_T11_NODE_1568_length_15079_cov_2.672418_7	ELSC_Tui_Malila_T11_NODE_1568_length_15079_cov_2.672418_7	Deposit	Lau_Basin
20810	Brothers_NWCA_S143_NODE_48738_length_2808_cov_12.470720_5	Brothers_NWCA_S143_NODE_48738_length_2808_cov_12.470720_5	Deposit	Brothers
20811	ELSC_Abe_A3_NODE_37160_length_4289_cov_1.841182_5	ELSC_Abe_A3_NODE_37160_length_4289_cov_1.841182_5	Deposit	Lau_Basin
20811	vRhyme_96__ELSC_Abe_A1_NODE_135_length_41387_cov_25.878017_2	ELSC_Abe_A1_NODE_135_length_41387_cov_25.878017_2	Deposit	Lau_Basin
20811	Brothers_NWCA_S143_NODE_51_length_86776_cov_3.842606_16	Brothers_NWCA_S143_NODE_51_length_86776_cov_3.842606_16	Deposit	Brothers
20812	ELSC_Abe_A3_NODE_37200_length_4286_cov_4.133686_6	ELSC_Abe_A3_NODE_37200_length_4286_cov_4.133686_6	Deposit	Lau_Basin
20812	ELSC_Tui_Malila_T11_NODE_11809_length_5492_cov_1.961044_3	ELSC_Tui_Malila_T11_NODE_11809_length_5492_cov_1.961044_3	Deposit	Lau_Basin
20812	ELSC_Vai_Lili_V2_NODE_67141_length_1315_cov_0.877946_2	ELSC_Vai_Lili_V2_NODE_67141_length_1315_cov_0.877946_2	Deposit	Lau_Basin
20813	ELSC_Abe_A3_NODE_373601_length_1293_cov_2.495712_3	ELSC_Abe_A3_NODE_373601_length_1293_cov_2.495712_3	Deposit	Lau_Basin
20813	Brothers_NWCB_S012_NODE_55419_length_2265_cov_6.119270_4	Brothers_NWCB_S012_NODE_55419_length_2265_cov_6.119270_4	Deposit	Brothers
20813	ELSC_Abe_A3_NODE_94243_length_2695_cov_5.629283_3	ELSC_Abe_A3_NODE_94243_length_2695_cov_5.629283_3	Deposit	Lau_Basin
20813	Brothers_NWCB_S139_NODE_310_length_52987_cov_669.637325_21	Brothers_NWCB_S139_NODE_310_length_52987_cov_669.637325_21	Deposit	Brothers
20813	Brothers_NWCB_S146_NODE_55531_length_2933_cov_1.311119_4	Brothers_NWCB_S146_NODE_55531_length_2933_cov_1.311119_4	Deposit	Brothers
20813	vRhyme_203__Brothers_NWCB_S139_NODE_825_length_32765_cov_15.369293_23	Brothers_NWCB_S139_NODE_825_length_32765_cov_15.369293_23	Deposit	Brothers
20813	Brothers_NWCB_S012_NODE_4021_length_10664_cov_2.100313_9	Brothers_NWCB_S012_NODE_4021_length_10664_cov_2.100313_9	Deposit	Brothers
20814	ELSC_Abe_A3_NODE_3740_length_12475_cov_1.627956_14	ELSC_Abe_A3_NODE_3740_length_12475_cov_1.627956_14	Deposit	Lau_Basin
20814	ELSC_Abe_A1_NODE_1_length_253504_cov_7.923754_fragment_1_137	ELSC_Abe_A1_NODE_1_length_253504_cov_7.923754_fragment_1_137	Deposit	Lau_Basin
20815	ELSC_Abe_A3_NODE_3740_length_12475_cov_1.627956_15	ELSC_Abe_A3_NODE_3740_length_12475_cov_1.627956_15	Deposit	Lau_Basin
20815	ELSC_Abe_A1_NODE_1_length_253504_cov_7.923754_fragment_1_138	ELSC_Abe_A1_NODE_1_length_253504_cov_7.923754_fragment_1_138	Deposit	Lau_Basin
20816	ELSC_Abe_A3_NODE_3740_length_12475_cov_1.627956_17	ELSC_Abe_A3_NODE_3740_length_12475_cov_1.627956_17	Deposit	Lau_Basin
20816	ELSC_Abe_A1_NODE_1_length_253504_cov_7.923754_fragment_1_140	ELSC_Abe_A1_NODE_1_length_253504_cov_7.923754_fragment_1_140	Deposit	Lau_Basin
20817	ELSC_Abe_A3_NODE_374922_length_1291_cov_0.841924_1	ELSC_Abe_A3_NODE_374922_length_1291_cov_0.841924_1	Deposit	Lau_Basin
20817	Brothers_Diffuse_S015_NODE_203900_length_1192_cov_1.815023_1	Brothers_Diffuse_S015_NODE_203900_length_1192_cov_1.815023_1	Deposit	Brothers
20818	ELSC_Abe_A3_NODE_37548_length_4268_cov_0.773968_4	ELSC_Abe_A3_NODE_37548_length_4268_cov_0.773968_4	Deposit	Lau_Basin
20818	ELSC_Abe_A1_NODE_23934_length_4408_cov_1.832983_2	ELSC_Abe_A1_NODE_23934_length_4408_cov_1.832983_2	Deposit	Lau_Basin
20819	ELSC_Abe_A3_NODE_375917_length_1289_cov_0.866609_2	ELSC_Abe_A3_NODE_375917_length_1289_cov_0.866609_2	Deposit	Lau_Basin
20819	ELSC_Tui_Malila_T2_NODE_119_length_86749_cov_2.822828_86	ELSC_Tui_Malila_T2_NODE_119_length_86749_cov_2.822828_86	Deposit	Lau_Basin
20820	ELSC_Abe_A3_NODE_375917_length_1289_cov_0.866609_3	ELSC_Abe_A3_NODE_375917_length_1289_cov_0.866609_3	Deposit	Lau_Basin
20820	ELSC_Tui_Malila_134-614_scaffold_67637_c2_3	ELSC_Tui_Malila_134-614_scaffold_67637_c2_3	Deposit	Lau_Basin
20821	ELSC_Abe_A3_NODE_37916_length_4247_cov_2.772087_3	ELSC_Abe_A3_NODE_37916_length_4247_cov_2.772087_3	Deposit	Lau_Basin
20821	ELSC_Abe_A3_NODE_29543_length_4790_cov_3.460862_2	ELSC_Abe_A3_NODE_29543_length_4790_cov_3.460862_2	Deposit	Lau_Basin
20822	ELSC_Abe_A3_NODE_37_length_95172_cov_2.544910_100	ELSC_Abe_A3_NODE_37_length_95172_cov_2.544910_100	Deposit	Lau_Basin
20822	ELSC_Tui_Malila_132-544_scaffold_9_c1_14	ELSC_Tui_Malila_132-544_scaffold_9_c1_14	Deposit	Lau_Basin
20823	ELSC_Abe_A3_NODE_37_length_95172_cov_2.544910_101	ELSC_Abe_A3_NODE_37_length_95172_cov_2.544910_101	Deposit	Lau_Basin
20823	ELSC_Tui_Malila_132-544_scaffold_9_c1_13	ELSC_Tui_Malila_132-544_scaffold_9_c1_13	Deposit	Lau_Basin
20824	ELSC_Abe_A3_NODE_37_length_95172_cov_2.544910_102	ELSC_Abe_A3_NODE_37_length_95172_cov_2.544910_102	Deposit	Lau_Basin
20824	ELSC_Tui_Malila_132-544_scaffold_9_c1_12	ELSC_Tui_Malila_132-544_scaffold_9_c1_12	Deposit	Lau_Basin
20825	ELSC_Abe_A3_NODE_37_length_95172_cov_2.544910_107	ELSC_Abe_A3_NODE_37_length_95172_cov_2.544910_107	Deposit	Lau_Basin
20825	ELSC_Tui_Malila_132-544_scaffold_9_c1_7	ELSC_Tui_Malila_132-544_scaffold_9_c1_7	Deposit	Lau_Basin
20826	ELSC_Abe_A3_NODE_37_length_95172_cov_2.544910_109	ELSC_Abe_A3_NODE_37_length_95172_cov_2.544910_109	Deposit	Lau_Basin
20826	ELSC_Tui_Malila_132-544_scaffold_9_c1_5	ELSC_Tui_Malila_132-544_scaffold_9_c1_5	Deposit	Lau_Basin
20827	ELSC_Abe_A3_NODE_37_length_95172_cov_2.544910_110	ELSC_Abe_A3_NODE_37_length_95172_cov_2.544910_110	Deposit	Lau_Basin
20827	ELSC_Tui_Malila_132-544_scaffold_9_c1_4	ELSC_Tui_Malila_132-544_scaffold_9_c1_4	Deposit	Lau_Basin
20828	ELSC_Abe_A3_NODE_37_length_95172_cov_2.544910_112	ELSC_Abe_A3_NODE_37_length_95172_cov_2.544910_112	Deposit	Lau_Basin
20828	ELSC_Tui_Malila_132-544_scaffold_9_c1_2	ELSC_Tui_Malila_132-544_scaffold_9_c1_2	Deposit	Lau_Basin
20829	ELSC_Abe_A3_NODE_37_length_95172_cov_2.544910_116	ELSC_Abe_A3_NODE_37_length_95172_cov_2.544910_116	Deposit	Lau_Basin
20829	ELSC_Tui_Malila_132-544_scaffold_9_c1_131	ELSC_Tui_Malila_132-544_scaffold_9_c1_131	Deposit	Lau_Basin
20830	ELSC_Abe_A3_NODE_37_length_95172_cov_2.544910_118	ELSC_Abe_A3_NODE_37_length_95172_cov_2.544910_118	Deposit	Lau_Basin
20830	ELSC_Tui_Malila_132-544_scaffold_9_c1_129	ELSC_Tui_Malila_132-544_scaffold_9_c1_129	Deposit	Lau_Basin
20831	ELSC_Abe_A3_NODE_37_length_95172_cov_2.544910_119	ELSC_Abe_A3_NODE_37_length_95172_cov_2.544910_119	Deposit	Lau_Basin
20831	ELSC_Tui_Malila_132-544_scaffold_9_c1_127	ELSC_Tui_Malila_132-544_scaffold_9_c1_127	Deposit	Lau_Basin
20832	ELSC_Abe_A3_NODE_37_length_95172_cov_2.544910_19	ELSC_Abe_A3_NODE_37_length_95172_cov_2.544910_19	Deposit	Lau_Basin
20832	ELSC_Tui_Malila_132-544_scaffold_9_c1_104	ELSC_Tui_Malila_132-544_scaffold_9_c1_104	Deposit	Lau_Basin
20833	ELSC_Abe_A3_NODE_37_length_95172_cov_2.544910_20	ELSC_Abe_A3_NODE_37_length_95172_cov_2.544910_20	Deposit	Lau_Basin
20833	ELSC_Tui_Malila_132-544_scaffold_9_c1_103	ELSC_Tui_Malila_132-544_scaffold_9_c1_103	Deposit	Lau_Basin
20834	ELSC_Abe_A3_NODE_37_length_95172_cov_2.544910_21	ELSC_Abe_A3_NODE_37_length_95172_cov_2.544910_21	Deposit	Lau_Basin
20834	ELSC_Tui_Malila_132-544_scaffold_9_c1_102	ELSC_Tui_Malila_132-544_scaffold_9_c1_102	Deposit	Lau_Basin
20835	ELSC_Abe_A3_NODE_37_length_95172_cov_2.544910_26	ELSC_Abe_A3_NODE_37_length_95172_cov_2.544910_26	Deposit	Lau_Basin
20835	ELSC_Tui_Malila_132-544_scaffold_9_c1_96	ELSC_Tui_Malila_132-544_scaffold_9_c1_96	Deposit	Lau_Basin
20836	ELSC_Abe_A3_NODE_37_length_95172_cov_2.544910_29	ELSC_Abe_A3_NODE_37_length_95172_cov_2.544910_29	Deposit	Lau_Basin
20836	ELSC_Tui_Malila_132-544_scaffold_9_c1_92	ELSC_Tui_Malila_132-544_scaffold_9_c1_92	Deposit	Lau_Basin
20837	ELSC_Abe_A3_NODE_37_length_95172_cov_2.544910_30	ELSC_Abe_A3_NODE_37_length_95172_cov_2.544910_30	Deposit	Lau_Basin
20837	ELSC_Tui_Malila_132-544_scaffold_9_c1_91	ELSC_Tui_Malila_132-544_scaffold_9_c1_91	Deposit	Lau_Basin
20838	ELSC_Abe_A3_NODE_37_length_95172_cov_2.544910_34	ELSC_Abe_A3_NODE_37_length_95172_cov_2.544910_34	Deposit	Lau_Basin
20838	ELSC_Tui_Malila_132-544_scaffold_9_c1_88	ELSC_Tui_Malila_132-544_scaffold_9_c1_88	Deposit	Lau_Basin
20839	ELSC_Abe_A3_NODE_37_length_95172_cov_2.544910_37	ELSC_Abe_A3_NODE_37_length_95172_cov_2.544910_37	Deposit	Lau_Basin
20839	ELSC_Tui_Malila_132-544_scaffold_9_c1_85	ELSC_Tui_Malila_132-544_scaffold_9_c1_85	Deposit	Lau_Basin
20840	ELSC_Abe_A3_NODE_37_length_95172_cov_2.544910_38	ELSC_Abe_A3_NODE_37_length_95172_cov_2.544910_38	Deposit	Lau_Basin
20840	ELSC_Tui_Malila_132-544_scaffold_9_c1_84	ELSC_Tui_Malila_132-544_scaffold_9_c1_84	Deposit	Lau_Basin
20841	ELSC_Abe_A3_NODE_37_length_95172_cov_2.544910_4	ELSC_Abe_A3_NODE_37_length_95172_cov_2.544910_4	Deposit	Lau_Basin
20841	ELSC_Tui_Malila_132-544_scaffold_9_c1_123	ELSC_Tui_Malila_132-544_scaffold_9_c1_123	Deposit	Lau_Basin
20842	ELSC_Abe_A3_NODE_37_length_95172_cov_2.544910_46	ELSC_Abe_A3_NODE_37_length_95172_cov_2.544910_46	Deposit	Lau_Basin
20842	ELSC_Tui_Malila_132-544_scaffold_9_c1_73	ELSC_Tui_Malila_132-544_scaffold_9_c1_73	Deposit	Lau_Basin
20843	ELSC_Abe_A3_NODE_37_length_95172_cov_2.544910_47	ELSC_Abe_A3_NODE_37_length_95172_cov_2.544910_47	Deposit	Lau_Basin
20843	ELSC_Tui_Malila_132-544_scaffold_9_c1_72	ELSC_Tui_Malila_132-544_scaffold_9_c1_72	Deposit	Lau_Basin
20844	ELSC_Abe_A3_NODE_37_length_95172_cov_2.544910_49	ELSC_Abe_A3_NODE_37_length_95172_cov_2.544910_49	Deposit	Lau_Basin
20844	ELSC_Tui_Malila_132-544_scaffold_9_c1_70	ELSC_Tui_Malila_132-544_scaffold_9_c1_70	Deposit	Lau_Basin
20845	ELSC_Abe_A3_NODE_37_length_95172_cov_2.544910_5	ELSC_Abe_A3_NODE_37_length_95172_cov_2.544910_5	Deposit	Lau_Basin
20845	ELSC_Tui_Malila_132-544_scaffold_9_c1_122	ELSC_Tui_Malila_132-544_scaffold_9_c1_122	Deposit	Lau_Basin
20846	ELSC_Abe_A3_NODE_37_length_95172_cov_2.544910_53	ELSC_Abe_A3_NODE_37_length_95172_cov_2.544910_53	Deposit	Lau_Basin
20846	ELSC_Tui_Malila_132-544_scaffold_9_c1_66	ELSC_Tui_Malila_132-544_scaffold_9_c1_66	Deposit	Lau_Basin
20847	ELSC_Abe_A3_NODE_37_length_95172_cov_2.544910_55	ELSC_Abe_A3_NODE_37_length_95172_cov_2.544910_55	Deposit	Lau_Basin
20847	ELSC_Tui_Malila_132-544_scaffold_9_c1_64	ELSC_Tui_Malila_132-544_scaffold_9_c1_64	Deposit	Lau_Basin
20848	ELSC_Abe_A3_NODE_37_length_95172_cov_2.544910_58	ELSC_Abe_A3_NODE_37_length_95172_cov_2.544910_58	Deposit	Lau_Basin
20848	ELSC_Tui_Malila_132-544_scaffold_9_c1_61	ELSC_Tui_Malila_132-544_scaffold_9_c1_61	Deposit	Lau_Basin
20849	ELSC_Abe_A3_NODE_37_length_95172_cov_2.544910_59	ELSC_Abe_A3_NODE_37_length_95172_cov_2.544910_59	Deposit	Lau_Basin
20849	ELSC_Tui_Malila_132-544_scaffold_9_c1_60	ELSC_Tui_Malila_132-544_scaffold_9_c1_60	Deposit	Lau_Basin
20850	ELSC_Abe_A3_NODE_37_length_95172_cov_2.544910_60	ELSC_Abe_A3_NODE_37_length_95172_cov_2.544910_60	Deposit	Lau_Basin
20850	ELSC_Tui_Malila_132-544_scaffold_9_c1_59	ELSC_Tui_Malila_132-544_scaffold_9_c1_59	Deposit	Lau_Basin
20851	ELSC_Abe_A3_NODE_37_length_95172_cov_2.544910_65	ELSC_Abe_A3_NODE_37_length_95172_cov_2.544910_65	Deposit	Lau_Basin
20851	ELSC_Tui_Malila_132-544_scaffold_9_c1_54	ELSC_Tui_Malila_132-544_scaffold_9_c1_54	Deposit	Lau_Basin
20852	ELSC_Abe_A3_NODE_37_length_95172_cov_2.544910_66	ELSC_Abe_A3_NODE_37_length_95172_cov_2.544910_66	Deposit	Lau_Basin
20852	ELSC_Tui_Malila_132-544_scaffold_9_c1_53	ELSC_Tui_Malila_132-544_scaffold_9_c1_53	Deposit	Lau_Basin
20853	ELSC_Abe_A3_NODE_37_length_95172_cov_2.544910_67	ELSC_Abe_A3_NODE_37_length_95172_cov_2.544910_67	Deposit	Lau_Basin
20853	ELSC_Tui_Malila_132-544_scaffold_9_c1_52	ELSC_Tui_Malila_132-544_scaffold_9_c1_52	Deposit	Lau_Basin
20854	ELSC_Abe_A3_NODE_37_length_95172_cov_2.544910_79	ELSC_Abe_A3_NODE_37_length_95172_cov_2.544910_79	Deposit	Lau_Basin
20854	ELSC_Tui_Malila_132-544_scaffold_9_c1_39	ELSC_Tui_Malila_132-544_scaffold_9_c1_39	Deposit	Lau_Basin
20855	ELSC_Abe_A3_NODE_37_length_95172_cov_2.544910_82	ELSC_Abe_A3_NODE_37_length_95172_cov_2.544910_82	Deposit	Lau_Basin
20855	ELSC_Tui_Malila_132-544_scaffold_9_c1_36	ELSC_Tui_Malila_132-544_scaffold_9_c1_36	Deposit	Lau_Basin
20856	ELSC_Abe_A3_NODE_37_length_95172_cov_2.544910_85	ELSC_Abe_A3_NODE_37_length_95172_cov_2.544910_85	Deposit	Lau_Basin
20856	ELSC_Tui_Malila_132-544_scaffold_9_c1_33	ELSC_Tui_Malila_132-544_scaffold_9_c1_33	Deposit	Lau_Basin
20857	ELSC_Abe_A3_NODE_37_length_95172_cov_2.544910_86	ELSC_Abe_A3_NODE_37_length_95172_cov_2.544910_86	Deposit	Lau_Basin
20857	ELSC_Tui_Malila_132-544_scaffold_9_c1_32	ELSC_Tui_Malila_132-544_scaffold_9_c1_32	Deposit	Lau_Basin
20858	ELSC_Abe_A3_NODE_37_length_95172_cov_2.544910_87	ELSC_Abe_A3_NODE_37_length_95172_cov_2.544910_87	Deposit	Lau_Basin
20858	ELSC_Tui_Malila_132-544_scaffold_9_c1_31	ELSC_Tui_Malila_132-544_scaffold_9_c1_31	Deposit	Lau_Basin
20859	ELSC_Abe_A3_NODE_37_length_95172_cov_2.544910_88	ELSC_Abe_A3_NODE_37_length_95172_cov_2.544910_88	Deposit	Lau_Basin
20859	ELSC_Tui_Malila_132-544_scaffold_9_c1_30	ELSC_Tui_Malila_132-544_scaffold_9_c1_30	Deposit	Lau_Basin
20860	ELSC_Abe_A3_NODE_37_length_95172_cov_2.544910_89	ELSC_Abe_A3_NODE_37_length_95172_cov_2.544910_89	Deposit	Lau_Basin
20860	ELSC_Tui_Malila_132-544_scaffold_9_c1_29	ELSC_Tui_Malila_132-544_scaffold_9_c1_29	Deposit	Lau_Basin
20861	ELSC_Abe_A3_NODE_37_length_95172_cov_2.544910_92	ELSC_Abe_A3_NODE_37_length_95172_cov_2.544910_92	Deposit	Lau_Basin
20861	ELSC_Tui_Malila_132-544_scaffold_9_c1_23	ELSC_Tui_Malila_132-544_scaffold_9_c1_23	Deposit	Lau_Basin
20862	ELSC_Abe_A3_NODE_37_length_95172_cov_2.544910_93	ELSC_Abe_A3_NODE_37_length_95172_cov_2.544910_93	Deposit	Lau_Basin
20862	ELSC_Tui_Malila_132-544_scaffold_9_c1_22	ELSC_Tui_Malila_132-544_scaffold_9_c1_22	Deposit	Lau_Basin
20863	ELSC_Abe_A3_NODE_37_length_95172_cov_2.544910_94	ELSC_Abe_A3_NODE_37_length_95172_cov_2.544910_94	Deposit	Lau_Basin
20863	ELSC_Tui_Malila_132-544_scaffold_9_c1_21	ELSC_Tui_Malila_132-544_scaffold_9_c1_21	Deposit	Lau_Basin
20864	ELSC_Abe_A3_NODE_37_length_95172_cov_2.544910_95	ELSC_Abe_A3_NODE_37_length_95172_cov_2.544910_95	Deposit	Lau_Basin
20864	ELSC_Tui_Malila_132-544_scaffold_9_c1_20	ELSC_Tui_Malila_132-544_scaffold_9_c1_20	Deposit	Lau_Basin
20865	ELSC_Abe_A3_NODE_37_length_95172_cov_2.544910_98	ELSC_Abe_A3_NODE_37_length_95172_cov_2.544910_98	Deposit	Lau_Basin
20865	ELSC_Tui_Malila_132-544_scaffold_9_c1_16	ELSC_Tui_Malila_132-544_scaffold_9_c1_16	Deposit	Lau_Basin
20866	ELSC_Abe_A3_NODE_37_length_95172_cov_2.544910_99	ELSC_Abe_A3_NODE_37_length_95172_cov_2.544910_99	Deposit	Lau_Basin
20866	ELSC_Tui_Malila_132-544_scaffold_9_c1_15	ELSC_Tui_Malila_132-544_scaffold_9_c1_15	Deposit	Lau_Basin
20867	ELSC_Abe_A3_NODE_388_length_32587_cov_8.724769_14	ELSC_Abe_A3_NODE_388_length_32587_cov_8.724769_14	Deposit	Lau_Basin
20867	vRhyme_146__ELSC_Abe_A1_NODE_23211_length_4467_cov_2.718203_2	ELSC_Abe_A1_NODE_23211_length_4467_cov_2.718203_2	Deposit	Lau_Basin
20868	ELSC_Abe_A3_NODE_388_length_32587_cov_8.724769_15	ELSC_Abe_A3_NODE_388_length_32587_cov_8.724769_15	Deposit	Lau_Basin
20868	vRhyme_146__ELSC_Abe_A1_NODE_23211_length_4467_cov_2.718203_3	ELSC_Abe_A1_NODE_23211_length_4467_cov_2.718203_3	Deposit	Lau_Basin
20869	ELSC_Abe_A3_NODE_388_length_32587_cov_8.724769_2	ELSC_Abe_A3_NODE_388_length_32587_cov_8.724769_2	Deposit	Lau_Basin
20869	ELSC_Tui_Malila_T11_NODE_79_length_72689_cov_222.660690_44	ELSC_Tui_Malila_T11_NODE_79_length_72689_cov_222.660690_44	Deposit	Lau_Basin
20869	ELSC_Abe_A3_NODE_3698_length_12529_cov_12.849863_2	ELSC_Abe_A3_NODE_3698_length_12529_cov_12.849863_2	Deposit	Lau_Basin
20869	ELSC_Tui_Malila_132-544_scaffold_281_c1_3	ELSC_Tui_Malila_132-544_scaffold_281_c1_3	Deposit	Lau_Basin
20869	vRhyme_68__ELSC_Tui_Malila_T11_NODE_35510_length_3203_cov_1.959363_3	ELSC_Tui_Malila_T11_NODE_35510_length_3203_cov_1.959363_3	Deposit	Lau_Basin
20869	ELSC_Tui_Malila_T10_NODE_282_length_32019_cov_629.018625_48	ELSC_Tui_Malila_T10_NODE_282_length_32019_cov_629.018625_48	Deposit	Lau_Basin
20870	ELSC_Abe_A3_NODE_388_length_32587_cov_8.724769_30	ELSC_Abe_A3_NODE_388_length_32587_cov_8.724769_30	Deposit	Lau_Basin
20870	ELSC_Tui_Malila_T11_NODE_79_length_72689_cov_222.660690_20	ELSC_Tui_Malila_T11_NODE_79_length_72689_cov_222.660690_20	Deposit	Lau_Basin
20871	ELSC_Abe_A3_NODE_388_length_32587_cov_8.724769_31	ELSC_Abe_A3_NODE_388_length_32587_cov_8.724769_31	Deposit	Lau_Basin
20871	ELSC_Tui_Malila_T11_NODE_79_length_72689_cov_222.660690_19	ELSC_Tui_Malila_T11_NODE_79_length_72689_cov_222.660690_19	Deposit	Lau_Basin
20872	ELSC_Abe_A3_NODE_388_length_32587_cov_8.724769_8	ELSC_Abe_A3_NODE_388_length_32587_cov_8.724769_8	Deposit	Lau_Basin
20872	ELSC_Tui_Malila_132-544_scaffold_281_c1_7	ELSC_Tui_Malila_132-544_scaffold_281_c1_7	Deposit	Lau_Basin
20872	ELSC_Tui_Malila_T10_NODE_282_length_32019_cov_629.018625_42	ELSC_Tui_Malila_T10_NODE_282_length_32019_cov_629.018625_42	Deposit	Lau_Basin
20872	ELSC_Tui_Malila_T11_NODE_79_length_72689_cov_222.660690_40	ELSC_Tui_Malila_T11_NODE_79_length_72689_cov_222.660690_40	Deposit	Lau_Basin
20872	ELSC_Abe_A3_NODE_3698_length_12529_cov_12.849863_8	ELSC_Abe_A3_NODE_3698_length_12529_cov_12.849863_8	Deposit	Lau_Basin
20872	vRhyme_68__ELSC_Tui_Malila_T11_NODE_8274_length_6555_cov_1.977442_4	ELSC_Tui_Malila_T11_NODE_8274_length_6555_cov_1.977442_4	Deposit	Lau_Basin
20873	ELSC_Abe_A3_NODE_38959_length_4193_cov_1.988441_5	ELSC_Abe_A3_NODE_38959_length_4193_cov_1.988441_5	Deposit	Lau_Basin
20873	Brothers_NWCA_S143_NODE_26368_length_4000_cov_1.326878_5	Brothers_NWCA_S143_NODE_26368_length_4000_cov_1.326878_5	Deposit	Brothers
20874	ELSC_Abe_A3_NODE_39089_length_4187_cov_0.972906_4	ELSC_Abe_A3_NODE_39089_length_4187_cov_0.972906_4	Deposit	Lau_Basin
20874	Brothers_NWCB_S141_NODE_58171_length_2346_cov_1.145110_3	Brothers_NWCB_S141_NODE_58171_length_2346_cov_1.145110_3	Deposit	Brothers
20875	ELSC_Abe_A3_NODE_390_length_32536_cov_4.163257_10	ELSC_Abe_A3_NODE_390_length_32536_cov_4.163257_10	Deposit	Lau_Basin
20875	ELSC_Tui_Malila_T2_NODE_14429_length_7897_cov_1.296010_13	ELSC_Tui_Malila_T2_NODE_14429_length_7897_cov_1.296010_13	Deposit	Lau_Basin
20876	ELSC_Abe_A3_NODE_390_length_32536_cov_4.163257_11	ELSC_Abe_A3_NODE_390_length_32536_cov_4.163257_11	Deposit	Lau_Basin
20876	ELSC_Tui_Malila_T2_NODE_14429_length_7897_cov_1.296010_12	ELSC_Tui_Malila_T2_NODE_14429_length_7897_cov_1.296010_12	Deposit	Lau_Basin
20877	ELSC_Abe_A3_NODE_390_length_32536_cov_4.163257_12	ELSC_Abe_A3_NODE_390_length_32536_cov_4.163257_12	Deposit	Lau_Basin
20877	ELSC_Tui_Malila_T2_NODE_14429_length_7897_cov_1.296010_11	ELSC_Tui_Malila_T2_NODE_14429_length_7897_cov_1.296010_11	Deposit	Lau_Basin
20878	ELSC_Abe_A3_NODE_390_length_32536_cov_4.163257_13	ELSC_Abe_A3_NODE_390_length_32536_cov_4.163257_13	Deposit	Lau_Basin
20878	ELSC_Tui_Malila_T2_NODE_14429_length_7897_cov_1.296010_10	ELSC_Tui_Malila_T2_NODE_14429_length_7897_cov_1.296010_10	Deposit	Lau_Basin
20879	ELSC_Abe_A3_NODE_390_length_32536_cov_4.163257_17	ELSC_Abe_A3_NODE_390_length_32536_cov_4.163257_17	Deposit	Lau_Basin
20879	ELSC_Tui_Malila_T2_NODE_14429_length_7897_cov_1.296010_7	ELSC_Tui_Malila_T2_NODE_14429_length_7897_cov_1.296010_7	Deposit	Lau_Basin
20880	ELSC_Abe_A3_NODE_390_length_32536_cov_4.163257_20	ELSC_Abe_A3_NODE_390_length_32536_cov_4.163257_20	Deposit	Lau_Basin
20880	ELSC_Tui_Malila_T2_NODE_14429_length_7897_cov_1.296010_4	ELSC_Tui_Malila_T2_NODE_14429_length_7897_cov_1.296010_4	Deposit	Lau_Basin
20881	ELSC_Abe_A3_NODE_390_length_32536_cov_4.163257_21	ELSC_Abe_A3_NODE_390_length_32536_cov_4.163257_21	Deposit	Lau_Basin
20881	ELSC_Tui_Malila_T2_NODE_14429_length_7897_cov_1.296010_3	ELSC_Tui_Malila_T2_NODE_14429_length_7897_cov_1.296010_3	Deposit	Lau_Basin
20882	ELSC_Abe_A3_NODE_390_length_32536_cov_4.163257_22	ELSC_Abe_A3_NODE_390_length_32536_cov_4.163257_22	Deposit	Lau_Basin
20882	ELSC_Tui_Malila_T2_NODE_14429_length_7897_cov_1.296010_2	ELSC_Tui_Malila_T2_NODE_14429_length_7897_cov_1.296010_2	Deposit	Lau_Basin
20883	ELSC_Abe_A3_NODE_392_length_32466_cov_3.425833_fragment_1_10	ELSC_Abe_A3_NODE_392_length_32466_cov_3.425833_fragment_1_10	Deposit	Lau_Basin
20883	ELSC_Tui_Malila_134-614_scaffold_821_c1_12	ELSC_Tui_Malila_134-614_scaffold_821_c1_12	Deposit	Lau_Basin
20884	ELSC_Abe_A3_NODE_392_length_32466_cov_3.425833_fragment_1_11	ELSC_Abe_A3_NODE_392_length_32466_cov_3.425833_fragment_1_11	Deposit	Lau_Basin
20884	ELSC_Tui_Malila_134-614_scaffold_821_c1_13	ELSC_Tui_Malila_134-614_scaffold_821_c1_13	Deposit	Lau_Basin
20885	ELSC_Abe_A3_NODE_392_length_32466_cov_3.425833_fragment_1_12	ELSC_Abe_A3_NODE_392_length_32466_cov_3.425833_fragment_1_12	Deposit	Lau_Basin
20885	ELSC_Tui_Malila_134-614_scaffold_821_c1_14	ELSC_Tui_Malila_134-614_scaffold_821_c1_14	Deposit	Lau_Basin
20886	ELSC_Abe_A3_NODE_392_length_32466_cov_3.425833_fragment_1_3	ELSC_Abe_A3_NODE_392_length_32466_cov_3.425833_fragment_1_3	Deposit	Lau_Basin
20886	ELSC_Tui_Malila_134-614_scaffold_821_c1_5	ELSC_Tui_Malila_134-614_scaffold_821_c1_5	Deposit	Lau_Basin
20886	ELSC_Abe_A3_NODE_25_length_146058_cov_4.111895_fragment_3_137	ELSC_Abe_A3_NODE_25_length_146058_cov_4.111895_fragment_3_137	Deposit	Lau_Basin
20887	ELSC_Abe_A3_NODE_392_length_32466_cov_3.425833_fragment_1_6	ELSC_Abe_A3_NODE_392_length_32466_cov_3.425833_fragment_1_6	Deposit	Lau_Basin
20887	ELSC_Tui_Malila_134-614_scaffold_821_c1_9	ELSC_Tui_Malila_134-614_scaffold_821_c1_9	Deposit	Lau_Basin
20888	ELSC_Abe_A3_NODE_392_length_32466_cov_3.425833_fragment_1_7	ELSC_Abe_A3_NODE_392_length_32466_cov_3.425833_fragment_1_7	Deposit	Lau_Basin
20888	ELSC_Tui_Malila_134-614_scaffold_821_c1_10	ELSC_Tui_Malila_134-614_scaffold_821_c1_10	Deposit	Lau_Basin
20889	ELSC_Abe_A3_NODE_392_length_32466_cov_3.425833_fragment_1_9	ELSC_Abe_A3_NODE_392_length_32466_cov_3.425833_fragment_1_9	Deposit	Lau_Basin
20889	ELSC_Tui_Malila_134-614_scaffold_821_c1_11	ELSC_Tui_Malila_134-614_scaffold_821_c1_11	Deposit	Lau_Basin
20890	ELSC_Abe_A3_NODE_39587_length_4161_cov_5.182449_4	ELSC_Abe_A3_NODE_39587_length_4161_cov_5.182449_4	Deposit	Lau_Basin
20890	ELSC_Abe_A1_NODE_24720_length_4339_cov_2.242403_6	ELSC_Abe_A1_NODE_24720_length_4339_cov_2.242403_6	Deposit	Lau_Basin
20890	vRhyme_75__ELSC_Tui_Malila_134-614_scaffold_12448_c1_3	ELSC_Tui_Malila_134-614_scaffold_12448_c1_3	Deposit	Lau_Basin
20890	ELSC_Tui_Malila_134-614_scaffold_7747_c1_3	ELSC_Tui_Malila_134-614_scaffold_7747_c1_3	Deposit	Lau_Basin
20890	ELSC_Abe_A1_NODE_19552_length_4824_cov_7.241218_3	ELSC_Abe_A1_NODE_19552_length_4824_cov_7.241218_3	Deposit	Lau_Basin
20891	ELSC_Abe_A3_NODE_39587_length_4161_cov_5.182449_5	ELSC_Abe_A3_NODE_39587_length_4161_cov_5.182449_5	Deposit	Lau_Basin
20891	vRhyme_75__ELSC_Tui_Malila_134-614_scaffold_12448_c1_4	ELSC_Tui_Malila_134-614_scaffold_12448_c1_4	Deposit	Lau_Basin
20891	ELSC_Tui_Malila_134-614_scaffold_7747_c1_2	ELSC_Tui_Malila_134-614_scaffold_7747_c1_2	Deposit	Lau_Basin
20891	ELSC_Abe_A1_NODE_19552_length_4824_cov_7.241218_2	ELSC_Abe_A1_NODE_19552_length_4824_cov_7.241218_2	Deposit	Lau_Basin
20892	ELSC_Abe_A3_NODE_39587_length_4161_cov_5.182449_6	ELSC_Abe_A3_NODE_39587_length_4161_cov_5.182449_6	Deposit	Lau_Basin
20892	ELSC_Tui_Malila_134-614_scaffold_7747_c1_1	ELSC_Tui_Malila_134-614_scaffold_7747_c1_1	Deposit	Lau_Basin
20893	ELSC_Abe_A3_NODE_39827_length_4148_cov_1.653071_1	ELSC_Abe_A3_NODE_39827_length_4148_cov_1.653071_1	Deposit	Lau_Basin
20893	ELSC_Abe_A1_NODE_18146_length_5002_cov_1.995077_2	ELSC_Abe_A1_NODE_18146_length_5002_cov_1.995077_2	Deposit	Lau_Basin
20894	ELSC_Abe_A3_NODE_39827_length_4148_cov_1.653071_2	ELSC_Abe_A3_NODE_39827_length_4148_cov_1.653071_2	Deposit	Lau_Basin
20894	ELSC_Abe_A1_NODE_18146_length_5002_cov_1.995077_3	ELSC_Abe_A1_NODE_18146_length_5002_cov_1.995077_3	Deposit	Lau_Basin
20895	ELSC_Abe_A3_NODE_39827_length_4148_cov_1.653071_3	ELSC_Abe_A3_NODE_39827_length_4148_cov_1.653071_3	Deposit	Lau_Basin
20895	ELSC_Abe_A1_NODE_18146_length_5002_cov_1.995077_6	ELSC_Abe_A1_NODE_18146_length_5002_cov_1.995077_6	Deposit	Lau_Basin
20896	ELSC_Abe_A3_NODE_39827_length_4148_cov_1.653071_4	ELSC_Abe_A3_NODE_39827_length_4148_cov_1.653071_4	Deposit	Lau_Basin
20896	ELSC_Abe_A1_NODE_18146_length_5002_cov_1.995077_7	ELSC_Abe_A1_NODE_18146_length_5002_cov_1.995077_7	Deposit	Lau_Basin
20897	ELSC_Abe_A3_NODE_40033_length_4137_cov_1.400499_2	ELSC_Abe_A3_NODE_40033_length_4137_cov_1.400499_2	Deposit	Lau_Basin
20897	vRhyme_13__Brothers_NWCB_S139_NODE_24265_length_5259_cov_3.673032_2	Brothers_NWCB_S139_NODE_24265_length_5259_cov_3.673032_2	Deposit	Brothers
20898	ELSC_Abe_A3_NODE_401570_length_1243_cov_1.008961_3	ELSC_Abe_A3_NODE_401570_length_1243_cov_1.008961_3	Deposit	Lau_Basin
20898	ELSC_Tui_Malila_T11_NODE_22676_length_3989_cov_1.241844_2	ELSC_Tui_Malila_T11_NODE_22676_length_3989_cov_1.241844_2	Deposit	Lau_Basin
20899	ELSC_Abe_A3_NODE_401570_length_1243_cov_1.008961_4	ELSC_Abe_A3_NODE_401570_length_1243_cov_1.008961_4	Deposit	Lau_Basin
20899	ELSC_Tui_Malila_T11_NODE_22676_length_3989_cov_1.241844_3	ELSC_Tui_Malila_T11_NODE_22676_length_3989_cov_1.241844_3	Deposit	Lau_Basin
20900	ELSC_Abe_A3_NODE_40380_length_4120_cov_4.172552_5	ELSC_Abe_A3_NODE_40380_length_4120_cov_4.172552_5	Deposit	Lau_Basin
20900	vRhyme_63__Brothers_NWCB_S140_NODE_11769_length_5892_cov_1.095750_7	Brothers_NWCB_S140_NODE_11769_length_5892_cov_1.095750_7	Deposit	Brothers
20901	ELSC_Abe_A3_NODE_4046_length_12088_cov_5.017975_fragment_1_14	ELSC_Abe_A3_NODE_4046_length_12088_cov_5.017975_fragment_1_14	Deposit	Lau_Basin
20901	vRhyme_109__ELSC_Mariner_M10_NODE_4990_length_8362_cov_1.323983_4	ELSC_Mariner_M10_NODE_4990_length_8362_cov_1.323983_4	Deposit	Lau_Basin
20902	ELSC_Abe_A3_NODE_40533_length_4113_cov_1.745359_2	ELSC_Abe_A3_NODE_40533_length_4113_cov_1.745359_2	Deposit	Lau_Basin
20902	vRhyme_208__ELSC_Mariner_M17_NODE_1110_length_27904_cov_2.766785_11	ELSC_Mariner_M17_NODE_1110_length_27904_cov_2.766785_11	Deposit	Lau_Basin
20903	ELSC_Abe_A3_NODE_406596_length_1234_cov_2.997290_2	ELSC_Abe_A3_NODE_406596_length_1234_cov_2.997290_2	Deposit	Lau_Basin
20903	ELSC_Abe_A1_NODE_2273_length_12763_cov_1.518993_11	ELSC_Abe_A1_NODE_2273_length_12763_cov_1.518993_11	Deposit	Lau_Basin
20904	ELSC_Abe_A3_NODE_406596_length_1234_cov_2.997290_3	ELSC_Abe_A3_NODE_406596_length_1234_cov_2.997290_3	Deposit	Lau_Basin
20904	ELSC_Abe_A1_NODE_2273_length_12763_cov_1.518993_10	ELSC_Abe_A1_NODE_2273_length_12763_cov_1.518993_10	Deposit	Lau_Basin
20905	ELSC_Abe_A3_NODE_40685_length_4105_cov_3.934892_1	ELSC_Abe_A3_NODE_40685_length_4105_cov_3.934892_1	Deposit	Lau_Basin
20905	vRhyme_100__ELSC_Tui_Malila_T10_NODE_531_length_23232_cov_7.061978_5	ELSC_Tui_Malila_T10_NODE_531_length_23232_cov_7.061978_5	Deposit	Lau_Basin
20906	ELSC_Abe_A3_NODE_40685_length_4105_cov_3.934892_2	ELSC_Abe_A3_NODE_40685_length_4105_cov_3.934892_2	Deposit	Lau_Basin
20906	ELSC_Tui_Malila_134-614_scaffold_87899_c1_3	ELSC_Tui_Malila_134-614_scaffold_87899_c1_3	Deposit	Lau_Basin
20907	ELSC_Abe_A3_NODE_40880_length_4096_cov_1.477450_1	ELSC_Abe_A3_NODE_40880_length_4096_cov_1.477450_1	Deposit	Lau_Basin
20907	ELSC_Tui_Malila_T2_NODE_4220_length_14905_cov_1.425836_7	ELSC_Tui_Malila_T2_NODE_4220_length_14905_cov_1.425836_7	Deposit	Lau_Basin
20908	ELSC_Abe_A3_NODE_40880_length_4096_cov_1.477450_6	ELSC_Abe_A3_NODE_40880_length_4096_cov_1.477450_6	Deposit	Lau_Basin
20908	ELSC_Tui_Malila_T2_NODE_4220_length_14905_cov_1.425836_14	ELSC_Tui_Malila_T2_NODE_4220_length_14905_cov_1.425836_14	Deposit	Lau_Basin
20909	ELSC_Abe_A3_NODE_4097_length_12009_cov_1.738512_1	ELSC_Abe_A3_NODE_4097_length_12009_cov_1.738512_1	Deposit	Lau_Basin
20909	vRhyme_13__Brothers_NWCA_S143_NODE_143_length_55975_cov_3.669639_7	Brothers_NWCA_S143_NODE_143_length_55975_cov_3.669639_7	Deposit	Brothers
20910	ELSC_Abe_A3_NODE_4097_length_12009_cov_1.738512_2	ELSC_Abe_A3_NODE_4097_length_12009_cov_1.738512_2	Deposit	Lau_Basin
20910	vRhyme_13__Brothers_NWCA_S143_NODE_143_length_55975_cov_3.669639_8	Brothers_NWCA_S143_NODE_143_length_55975_cov_3.669639_8	Deposit	Brothers
20910	vRhyme_96__ELSC_Abe_A1_NODE_4846_length_9083_cov_27.274900_2	ELSC_Abe_A1_NODE_4846_length_9083_cov_27.274900_2	Deposit	Lau_Basin
20911	ELSC_Abe_A3_NODE_4097_length_12009_cov_1.738512_3	ELSC_Abe_A3_NODE_4097_length_12009_cov_1.738512_3	Deposit	Lau_Basin
20911	vRhyme_13__Brothers_NWCA_S143_NODE_143_length_55975_cov_3.669639_9	Brothers_NWCA_S143_NODE_143_length_55975_cov_3.669639_9	Deposit	Brothers
20911	vRhyme_96__ELSC_Abe_A1_NODE_4846_length_9083_cov_27.274900_3	ELSC_Abe_A1_NODE_4846_length_9083_cov_27.274900_3	Deposit	Lau_Basin
20912	ELSC_Abe_A3_NODE_4097_length_12009_cov_1.738512_4	ELSC_Abe_A3_NODE_4097_length_12009_cov_1.738512_4	Deposit	Lau_Basin
20912	vRhyme_13__Brothers_NWCA_S143_NODE_143_length_55975_cov_3.669639_10	Brothers_NWCA_S143_NODE_143_length_55975_cov_3.669639_10	Deposit	Brothers
20912	vRhyme_96__ELSC_Abe_A1_NODE_4846_length_9083_cov_27.274900_4	ELSC_Abe_A1_NODE_4846_length_9083_cov_27.274900_4	Deposit	Lau_Basin
20913	ELSC_Abe_A3_NODE_4097_length_12009_cov_1.738512_5	ELSC_Abe_A3_NODE_4097_length_12009_cov_1.738512_5	Deposit	Lau_Basin
20913	vRhyme_13__Brothers_NWCA_S143_NODE_143_length_55975_cov_3.669639_11	Brothers_NWCA_S143_NODE_143_length_55975_cov_3.669639_11	Deposit	Brothers
20913	vRhyme_96__ELSC_Abe_A1_NODE_4846_length_9083_cov_27.274900_5	ELSC_Abe_A1_NODE_4846_length_9083_cov_27.274900_5	Deposit	Lau_Basin
20914	ELSC_Abe_A3_NODE_4097_length_12009_cov_1.738512_7	ELSC_Abe_A3_NODE_4097_length_12009_cov_1.738512_7	Deposit	Lau_Basin
20914	vRhyme_13__Brothers_NWCA_S143_NODE_143_length_55975_cov_3.669639_13	Brothers_NWCA_S143_NODE_143_length_55975_cov_3.669639_13	Deposit	Brothers
20914	vRhyme_96__ELSC_Abe_A1_NODE_4846_length_9083_cov_27.274900_7	ELSC_Abe_A1_NODE_4846_length_9083_cov_27.274900_7	Deposit	Lau_Basin
20915	ELSC_Abe_A3_NODE_410012_length_1229_cov_0.430127_2	ELSC_Abe_A3_NODE_410012_length_1229_cov_0.430127_2	Deposit	Lau_Basin
20915	ELSC_Tui_Malila_134-614_scaffold_33484_c1_3	ELSC_Tui_Malila_134-614_scaffold_33484_c1_3	Deposit	Lau_Basin
20916	ELSC_Abe_A3_NODE_411887_length_1226_cov_0.471338_3	ELSC_Abe_A3_NODE_411887_length_1226_cov_0.471338_3	Deposit	Lau_Basin
20916	Brothers_Diffuse_S015_NODE_12702_length_3535_cov_1.731221_3	Brothers_Diffuse_S015_NODE_12702_length_3535_cov_1.731221_3	Deposit	Brothers
20917	ELSC_Abe_A3_NODE_41414_length_4071_cov_1.258367_1	ELSC_Abe_A3_NODE_41414_length_4071_cov_1.258367_1	Deposit	Lau_Basin
20917	vRhyme_86__ELSC_Tui_Malila_T10_NODE_402_length_26274_cov_5.583126_27	ELSC_Tui_Malila_T10_NODE_402_length_26274_cov_5.583126_27	Deposit	Lau_Basin
20917	vRhyme_28__ELSC_Tui_Malila_T11_NODE_271_length_37243_cov_1.283301_20	ELSC_Tui_Malila_T11_NODE_271_length_37243_cov_1.283301_20	Deposit	Lau_Basin
20918	ELSC_Abe_A3_NODE_41414_length_4071_cov_1.258367_2	ELSC_Abe_A3_NODE_41414_length_4071_cov_1.258367_2	Deposit	Lau_Basin
20918	vRhyme_86__ELSC_Tui_Malila_T10_NODE_402_length_26274_cov_5.583126_28	ELSC_Tui_Malila_T10_NODE_402_length_26274_cov_5.583126_28	Deposit	Lau_Basin
20919	ELSC_Abe_A3_NODE_416099_length_1219_cov_0.642857_3	ELSC_Abe_A3_NODE_416099_length_1219_cov_0.642857_3	Deposit	Lau_Basin
20919	vRhyme_178__Brothers_NWCB_S146_NODE_48740_length_3150_cov_0.981806_2	Brothers_NWCB_S146_NODE_48740_length_3150_cov_0.981806_2	Deposit	Brothers
20920	ELSC_Abe_A3_NODE_41892_length_4048_cov_1.477174_8	ELSC_Abe_A3_NODE_41892_length_4048_cov_1.477174_8	Deposit	Lau_Basin
20920	ELSC_Tui_Malila_T11_NODE_45866_length_2834_cov_1.138899_4	ELSC_Tui_Malila_T11_NODE_45866_length_2834_cov_1.138899_4	Deposit	Lau_Basin
20921	ELSC_Abe_A3_NODE_420_length_31653_cov_15.684229_10	ELSC_Abe_A3_NODE_420_length_31653_cov_15.684229_10	Deposit	Lau_Basin
20921	ELSC_Tui_Malila_134-614_scaffold_107_c1_53	ELSC_Tui_Malila_134-614_scaffold_107_c1_53	Deposit	Lau_Basin
20922	ELSC_Abe_A3_NODE_420_length_31653_cov_15.684229_11	ELSC_Abe_A3_NODE_420_length_31653_cov_15.684229_11	Deposit	Lau_Basin
20922	ELSC_Tui_Malila_134-614_scaffold_107_c1_52	ELSC_Tui_Malila_134-614_scaffold_107_c1_52	Deposit	Lau_Basin
20923	ELSC_Abe_A3_NODE_420_length_31653_cov_15.684229_12	ELSC_Abe_A3_NODE_420_length_31653_cov_15.684229_12	Deposit	Lau_Basin
20923	ELSC_Tui_Malila_134-614_scaffold_107_c1_51	ELSC_Tui_Malila_134-614_scaffold_107_c1_51	Deposit	Lau_Basin
20924	ELSC_Abe_A3_NODE_420_length_31653_cov_15.684229_14	ELSC_Abe_A3_NODE_420_length_31653_cov_15.684229_14	Deposit	Lau_Basin
20924	ELSC_Tui_Malila_134-614_scaffold_107_c1_49	ELSC_Tui_Malila_134-614_scaffold_107_c1_49	Deposit	Lau_Basin
20925	ELSC_Abe_A3_NODE_420_length_31653_cov_15.684229_15	ELSC_Abe_A3_NODE_420_length_31653_cov_15.684229_15	Deposit	Lau_Basin
20925	ELSC_Tui_Malila_134-614_scaffold_107_c1_48	ELSC_Tui_Malila_134-614_scaffold_107_c1_48	Deposit	Lau_Basin
20926	ELSC_Abe_A3_NODE_420_length_31653_cov_15.684229_20	ELSC_Abe_A3_NODE_420_length_31653_cov_15.684229_20	Deposit	Lau_Basin
20926	ELSC_Tui_Malila_134-614_scaffold_107_c1_45	ELSC_Tui_Malila_134-614_scaffold_107_c1_45	Deposit	Lau_Basin
20927	ELSC_Abe_A3_NODE_420_length_31653_cov_15.684229_25	ELSC_Abe_A3_NODE_420_length_31653_cov_15.684229_25	Deposit	Lau_Basin
20927	ELSC_Abe_A3_NODE_43_length_89038_cov_4.530868_134	ELSC_Abe_A3_NODE_43_length_89038_cov_4.530868_134	Deposit	Lau_Basin
20928	ELSC_Abe_A3_NODE_420_length_31653_cov_15.684229_28	ELSC_Abe_A3_NODE_420_length_31653_cov_15.684229_28	Deposit	Lau_Basin
20928	ELSC_Tui_Malila_134-614_scaffold_34_c1_110	ELSC_Tui_Malila_134-614_scaffold_34_c1_110	Deposit	Lau_Basin
20928	ELSC_Abe_A3_NODE_43_length_89038_cov_4.530868_2	ELSC_Abe_A3_NODE_43_length_89038_cov_4.530868_2	Deposit	Lau_Basin
20929	ELSC_Abe_A3_NODE_420_length_31653_cov_15.684229_29	ELSC_Abe_A3_NODE_420_length_31653_cov_15.684229_29	Deposit	Lau_Basin
20929	vRhyme_34__ELSC_Tui_Malila_134-614_scaffold_2549_c1_17	ELSC_Tui_Malila_134-614_scaffold_2549_c1_17	Deposit	Lau_Basin
20930	ELSC_Abe_A3_NODE_420_length_31653_cov_15.684229_3	ELSC_Abe_A3_NODE_420_length_31653_cov_15.684229_3	Deposit	Lau_Basin
20930	ELSC_Mariner_M10_NODE_33928_length_2434_cov_1.400087_4	ELSC_Mariner_M10_NODE_33928_length_2434_cov_1.400087_4	Deposit	Lau_Basin
20930	ELSC_Mariner_M17_NODE_93520_length_1976_cov_2.848026_4	ELSC_Mariner_M17_NODE_93520_length_1976_cov_2.848026_4	Deposit	Lau_Basin
20930	Brothers_NWCB_S139_NODE_61122_length_2978_cov_1.597685_5	Brothers_NWCB_S139_NODE_61122_length_2978_cov_1.597685_5	Deposit	Brothers
20930	Brothers_NWCB_S012_NODE_24559_length_3710_cov_2.798493_7	Brothers_NWCB_S012_NODE_24559_length_3710_cov_2.798493_7	Deposit	Brothers
20930	ELSC_Mariner_M17_NODE_71068_length_2404_cov_2.516030_5	ELSC_Mariner_M17_NODE_71068_length_2404_cov_2.516030_5	Deposit	Lau_Basin
20930	ELSC_Tui_Malila_134-614_scaffold_107_c1_65	ELSC_Tui_Malila_134-614_scaffold_107_c1_65	Deposit	Lau_Basin
20930	vRhyme_206__Brothers_NWCB_S139_NODE_10726_length_8321_cov_1.883329_13	Brothers_NWCB_S139_NODE_10726_length_8321_cov_1.883329_13	Deposit	Brothers
20931	ELSC_Abe_A3_NODE_420_length_31653_cov_15.684229_37	ELSC_Abe_A3_NODE_420_length_31653_cov_15.684229_37	Deposit	Lau_Basin
20931	ELSC_Tui_Malila_134-614_scaffold_107_c1_30	ELSC_Tui_Malila_134-614_scaffold_107_c1_30	Deposit	Lau_Basin
20932	ELSC_Abe_A3_NODE_420_length_31653_cov_15.684229_38	ELSC_Abe_A3_NODE_420_length_31653_cov_15.684229_38	Deposit	Lau_Basin
20932	ELSC_Tui_Malila_134-614_scaffold_107_c1_29	ELSC_Tui_Malila_134-614_scaffold_107_c1_29	Deposit	Lau_Basin
20933	ELSC_Abe_A3_NODE_420_length_31653_cov_15.684229_7	ELSC_Abe_A3_NODE_420_length_31653_cov_15.684229_7	Deposit	Lau_Basin
20933	ELSC_Abe_A3_NODE_790_length_24372_cov_5.859352_10	ELSC_Abe_A3_NODE_790_length_24372_cov_5.859352_10	Deposit	Lau_Basin
20934	ELSC_Abe_A3_NODE_42160_length_4035_cov_3.263306_1	ELSC_Abe_A3_NODE_42160_length_4035_cov_3.263306_1	Deposit	Lau_Basin
20934	ELSC_Tui_Malila_134-614_scaffold_10957_c1_3	ELSC_Tui_Malila_134-614_scaffold_10957_c1_3	Deposit	Lau_Basin
20935	ELSC_Abe_A3_NODE_42160_length_4035_cov_3.263306_7	ELSC_Abe_A3_NODE_42160_length_4035_cov_3.263306_7	Deposit	Lau_Basin
20935	ELSC_Tui_Malila_134-614_scaffold_10957_c1_9	ELSC_Tui_Malila_134-614_scaffold_10957_c1_9	Deposit	Lau_Basin
20936	ELSC_Abe_A3_NODE_424224_length_1206_cov_0.948100_2	ELSC_Abe_A3_NODE_424224_length_1206_cov_0.948100_2	Deposit	Lau_Basin
20936	ELSC_Mariner_M17_NODE_37843_length_3702_cov_3.858741_3	ELSC_Mariner_M17_NODE_37843_length_3702_cov_3.858741_3	Deposit	Lau_Basin
20936	Brothers_NWCB_S141_NODE_111626_length_1393_cov_2.739336_2	Brothers_NWCB_S141_NODE_111626_length_1393_cov_2.739336_2	Deposit	Brothers
20936	vRhyme_6__Brothers_NWCB_S141_NODE_13300_length_6500_cov_2.792562_9	Brothers_NWCB_S141_NODE_13300_length_6500_cov_2.792562_9	Deposit	Brothers
20936	ELSC_Mariner_M17_NODE_92249_length_1996_cov_1.326913_4	ELSC_Mariner_M17_NODE_92249_length_1996_cov_1.326913_4	Deposit	Lau_Basin
20937	ELSC_Abe_A3_NODE_42557_length_4016_cov_2.175109_4	ELSC_Abe_A3_NODE_42557_length_4016_cov_2.175109_4	Deposit	Lau_Basin
20937	MAR_Rainbow_354-166_scaffold_330_c1_95	MAR_Rainbow_354-166_scaffold_330_c1_95	Deposit	MAR
20938	ELSC_Abe_A3_NODE_42601_length_4014_cov_2.664266_2	ELSC_Abe_A3_NODE_42601_length_4014_cov_2.664266_2	Deposit	Lau_Basin
20938	vRhyme_63__Brothers_Diffuse_S015_NODE_515_length_12077_cov_3.967448_13	Brothers_Diffuse_S015_NODE_515_length_12077_cov_3.967448_13	Deposit	Brothers
20938	vRhyme_35__ELSC_Abe_A1_NODE_388_length_28197_cov_4.731421_18	ELSC_Abe_A1_NODE_388_length_28197_cov_4.731421_18	Deposit	Lau_Basin
20939	ELSC_Abe_A3_NODE_42601_length_4014_cov_2.664266_3	ELSC_Abe_A3_NODE_42601_length_4014_cov_2.664266_3	Deposit	Lau_Basin
20939	vRhyme_63__Brothers_Diffuse_S015_NODE_515_length_12077_cov_3.967448_12	Brothers_Diffuse_S015_NODE_515_length_12077_cov_3.967448_12	Deposit	Brothers
20939	vRhyme_35__ELSC_Abe_A1_NODE_388_length_28197_cov_4.731421_17	ELSC_Abe_A1_NODE_388_length_28197_cov_4.731421_17	Deposit	Lau_Basin
20940	ELSC_Abe_A3_NODE_42601_length_4014_cov_2.664266_4	ELSC_Abe_A3_NODE_42601_length_4014_cov_2.664266_4	Deposit	Lau_Basin
20940	vRhyme_63__Brothers_Diffuse_S015_NODE_515_length_12077_cov_3.967448_11	Brothers_Diffuse_S015_NODE_515_length_12077_cov_3.967448_11	Deposit	Brothers
20940	vRhyme_35__ELSC_Abe_A1_NODE_388_length_28197_cov_4.731421_16	ELSC_Abe_A1_NODE_388_length_28197_cov_4.731421_16	Deposit	Lau_Basin
20941	ELSC_Abe_A3_NODE_42601_length_4014_cov_2.664266_5	ELSC_Abe_A3_NODE_42601_length_4014_cov_2.664266_5	Deposit	Lau_Basin
20941	vRhyme_63__Brothers_Diffuse_S015_NODE_515_length_12077_cov_3.967448_10	Brothers_Diffuse_S015_NODE_515_length_12077_cov_3.967448_10	Deposit	Brothers
20941	vRhyme_35__ELSC_Abe_A1_NODE_388_length_28197_cov_4.731421_15	ELSC_Abe_A1_NODE_388_length_28197_cov_4.731421_15	Deposit	Lau_Basin
20942	ELSC_Abe_A3_NODE_43267_length_3983_cov_3.418828_8	ELSC_Abe_A3_NODE_43267_length_3983_cov_3.418828_8	Deposit	Lau_Basin
20942	ELSC_Abe_A3_NODE_314744_length_1421_cov_1.085008_3	ELSC_Abe_A3_NODE_314744_length_1421_cov_1.085008_3	Deposit	Lau_Basin
20943	ELSC_Abe_A3_NODE_433896_length_1191_cov_0.798872_3	ELSC_Abe_A3_NODE_433896_length_1191_cov_0.798872_3	Deposit	Lau_Basin
20943	vRhyme_22__Brothers_Diffuse_S015_NODE_48_length_28778_cov_3.970717_19	Brothers_Diffuse_S015_NODE_48_length_28778_cov_3.970717_19	Deposit	Brothers
20944	ELSC_Abe_A3_NODE_43504_length_3973_cov_1.473999_6	ELSC_Abe_A3_NODE_43504_length_3973_cov_1.473999_6	Deposit	Lau_Basin
20944	ELSC_Abe_A1_NODE_82268_length_2428_cov_1.336810_2	ELSC_Abe_A1_NODE_82268_length_2428_cov_1.336810_2	Deposit	Lau_Basin
20945	ELSC_Abe_A3_NODE_4353_length_11702_cov_4.991102_1	ELSC_Abe_A3_NODE_4353_length_11702_cov_4.991102_1	Deposit	Lau_Basin
20945	Brothers_NWCB_S140_NODE_440_length_20699_cov_1.766333_14	Brothers_NWCB_S140_NODE_440_length_20699_cov_1.766333_14	Deposit	Brothers
20945	vRhyme_32__ELSC_Tui_Malila_134-614_scaffold_4011_c1_10	ELSC_Tui_Malila_134-614_scaffold_4011_c1_10	Deposit	Lau_Basin
20945	ELSC_Tui_Malila_T2_NODE_610_length_40797_cov_5.773986_35	ELSC_Tui_Malila_T2_NODE_610_length_40797_cov_5.773986_35	Deposit	Lau_Basin
20946	ELSC_Abe_A3_NODE_4353_length_11702_cov_4.991102_5	ELSC_Abe_A3_NODE_4353_length_11702_cov_4.991102_5	Deposit	Lau_Basin
20946	MAR_Lucky_356-308_scaffold_440_c1_fragment_1_28	MAR_Lucky_356-308_scaffold_440_c1_fragment_1_28	Deposit	MAR
20946	Brothers_NWCB_S140_NODE_2607_length_10784_cov_1.399362_13	Brothers_NWCB_S140_NODE_2607_length_10784_cov_1.399362_13	Deposit	Brothers
20946	ELSC_Tui_Malila_T2_NODE_610_length_40797_cov_5.773986_31	ELSC_Tui_Malila_T2_NODE_610_length_40797_cov_5.773986_31	Deposit	Lau_Basin
20947	ELSC_Abe_A3_NODE_4353_length_11702_cov_4.991102_6	ELSC_Abe_A3_NODE_4353_length_11702_cov_4.991102_6	Deposit	Lau_Basin
20947	MAR_Lucky_356-308_scaffold_440_c1_fragment_1_27	MAR_Lucky_356-308_scaffold_440_c1_fragment_1_27	Deposit	MAR
20947	Brothers_NWCB_S140_NODE_2607_length_10784_cov_1.399362_12	Brothers_NWCB_S140_NODE_2607_length_10784_cov_1.399362_12	Deposit	Brothers
20947	ELSC_Tui_Malila_T2_NODE_610_length_40797_cov_5.773986_30	ELSC_Tui_Malila_T2_NODE_610_length_40797_cov_5.773986_30	Deposit	Lau_Basin
20947	vRhyme_32__ELSC_Tui_Malila_134-614_scaffold_1056_c1_2	ELSC_Tui_Malila_134-614_scaffold_1056_c1_2	Deposit	Lau_Basin
20948	ELSC_Abe_A3_NODE_4353_length_11702_cov_4.991102_8	ELSC_Abe_A3_NODE_4353_length_11702_cov_4.991102_8	Deposit	Lau_Basin
20948	Brothers_NWCB_S140_NODE_2607_length_10784_cov_1.399362_10	Brothers_NWCB_S140_NODE_2607_length_10784_cov_1.399362_10	Deposit	Brothers
20948	ELSC_Tui_Malila_T2_NODE_610_length_40797_cov_5.773986_28	ELSC_Tui_Malila_T2_NODE_610_length_40797_cov_5.773986_28	Deposit	Lau_Basin
20948	vRhyme_32__ELSC_Tui_Malila_134-614_scaffold_1056_c1_4	ELSC_Tui_Malila_134-614_scaffold_1056_c1_4	Deposit	Lau_Basin
20948	MAR_Lucky_356-308_scaffold_440_c1_fragment_1_25	MAR_Lucky_356-308_scaffold_440_c1_fragment_1_25	Deposit	MAR
20949	ELSC_Abe_A3_NODE_4353_length_11702_cov_4.991102_9	ELSC_Abe_A3_NODE_4353_length_11702_cov_4.991102_9	Deposit	Lau_Basin
20949	Brothers_NWCB_S140_NODE_2607_length_10784_cov_1.399362_9	Brothers_NWCB_S140_NODE_2607_length_10784_cov_1.399362_9	Deposit	Brothers
20949	ELSC_Tui_Malila_T2_NODE_610_length_40797_cov_5.773986_27	ELSC_Tui_Malila_T2_NODE_610_length_40797_cov_5.773986_27	Deposit	Lau_Basin
20949	vRhyme_32__ELSC_Tui_Malila_134-614_scaffold_1056_c1_5	ELSC_Tui_Malila_134-614_scaffold_1056_c1_5	Deposit	Lau_Basin
20950	ELSC_Abe_A3_NODE_437624_length_1185_cov_1.101134_1	ELSC_Abe_A3_NODE_437624_length_1185_cov_1.101134_1	Deposit	Lau_Basin
20950	Brothers_NWCB_S146_NODE_63705_length_2722_cov_1.309056_4	Brothers_NWCB_S146_NODE_63705_length_2722_cov_1.309056_4	Deposit	Brothers
20951	ELSC_Abe_A3_NODE_437932_length_1185_cov_0.522684_2	ELSC_Abe_A3_NODE_437932_length_1185_cov_0.522684_2	Deposit	Lau_Basin
20951	Brothers_NWCA_S144_NODE_204652_length_1092_cov_1.060104_3	Brothers_NWCA_S144_NODE_204652_length_1092_cov_1.060104_3	Deposit	Brothers
20951	Brothers_NWCB_S141_NODE_77602_length_1877_cov_3.695429_4	Brothers_NWCB_S141_NODE_77602_length_1877_cov_3.695429_4	Deposit	Brothers
20951	vRhyme_197__ELSC_Mariner_M17_NODE_14289_length_6845_cov_2.102858_5	ELSC_Mariner_M17_NODE_14289_length_6845_cov_2.102858_5	Deposit	Lau_Basin
20951	MAR_Rainbow_354-166_scaffold_17766_c1_4	MAR_Rainbow_354-166_scaffold_17766_c1_4	Deposit	MAR
20951	Brothers_NWCA_S144_NODE_68818_length_2179_cov_1.074074_2	Brothers_NWCA_S144_NODE_68818_length_2179_cov_1.074074_2	Deposit	Brothers
20951	vRhyme_81__ELSC_Tui_Malila_T2_NODE_117084_length_2616_cov_0.582162_3	ELSC_Tui_Malila_T2_NODE_117084_length_2616_cov_0.582162_3	Deposit	Lau_Basin
20951	ELSC_Abe_A3_NODE_435205_length_1189_cov_0.762712_4	ELSC_Abe_A3_NODE_435205_length_1189_cov_0.762712_4	Deposit	Lau_Basin
20951	MAR_Rainbow_355-202_scaffold_2436_c2_16	MAR_Rainbow_355-202_scaffold_2436_c2_16	Deposit	MAR
20951	Brothers_UC_S010_NODE_3_length_117511_cov_3.387012_fragment_1_55	Brothers_UC_S010_NODE_3_length_117511_cov_3.387012_fragment_1_55	Deposit	Brothers
20951	ELSC_Mariner_M17_NODE_620_length_37589_cov_6.832791_29	ELSC_Mariner_M17_NODE_620_length_37589_cov_6.832791_29	Deposit	Lau_Basin
20951	vRhyme_92__MAR_Rainbow_354-166_scaffold_17723_c1_6	MAR_Rainbow_354-166_scaffold_17723_c1_6	Deposit	MAR
20952	ELSC_Abe_A3_NODE_43_length_89038_cov_4.530868_101	ELSC_Abe_A3_NODE_43_length_89038_cov_4.530868_101	Deposit	Lau_Basin
20952	vRhyme_208__Brothers_NWCB_S139_NODE_29965_length_4645_cov_5.000443_5	Brothers_NWCB_S139_NODE_29965_length_4645_cov_5.000443_5	Deposit	Brothers
20953	ELSC_Abe_A3_NODE_43_length_89038_cov_4.530868_126	ELSC_Abe_A3_NODE_43_length_89038_cov_4.530868_126	Deposit	Lau_Basin
20953	vRhyme_124__Brothers_NWCB_S012_NODE_1841_length_16815_cov_6.374760_4	Brothers_NWCB_S012_NODE_1841_length_16815_cov_6.374760_4	Deposit	Brothers
20954	ELSC_Abe_A3_NODE_43_length_89038_cov_4.530868_129	ELSC_Abe_A3_NODE_43_length_89038_cov_4.530868_129	Deposit	Lau_Basin
20954	Brothers_NWCB_S146_NODE_16914_length_5414_cov_1.479100_4	Brothers_NWCB_S146_NODE_16914_length_5414_cov_1.479100_4	Deposit	Brothers
20955	ELSC_Abe_A3_NODE_43_length_89038_cov_4.530868_33	ELSC_Abe_A3_NODE_43_length_89038_cov_4.530868_33	Deposit	Lau_Basin
20955	Brothers_NWCB_S146_NODE_233607_length_1287_cov_1.092241_3	Brothers_NWCB_S146_NODE_233607_length_1287_cov_1.092241_3	Deposit	Brothers
20956	ELSC_Abe_A3_NODE_43_length_89038_cov_4.530868_47	ELSC_Abe_A3_NODE_43_length_89038_cov_4.530868_47	Deposit	Lau_Basin
20956	vRhyme_124__Brothers_NWCB_S012_NODE_840_length_26469_cov_6.110812_44	Brothers_NWCB_S012_NODE_840_length_26469_cov_6.110812_44	Deposit	Brothers
20957	ELSC_Abe_A3_NODE_440386_length_1181_cov_0.855787_3	ELSC_Abe_A3_NODE_440386_length_1181_cov_0.855787_3	Deposit	Lau_Basin
20957	ELSC_Abe_A3_NODE_440386_length_1181_cov_0.855787_2	ELSC_Abe_A3_NODE_440386_length_1181_cov_0.855787_2	Deposit	Lau_Basin
20958	ELSC_Abe_A3_NODE_445729_length_1173_cov_0.815488_1	ELSC_Abe_A3_NODE_445729_length_1173_cov_0.815488_1	Deposit	Lau_Basin
20958	Brothers_NWCB_S140_NODE_46590_length_3029_cov_3.802550_5	Brothers_NWCB_S140_NODE_46590_length_3029_cov_3.802550_5	Deposit	Brothers
20959	ELSC_Abe_A3_NODE_44612_length_3925_cov_2.612691_4	ELSC_Abe_A3_NODE_44612_length_3925_cov_2.612691_4	Deposit	Lau_Basin
20959	Brothers_NWCA_S143_NODE_87138_length_1957_cov_1.604372_2	Brothers_NWCA_S143_NODE_87138_length_1957_cov_1.604372_2	Deposit	Brothers
20960	ELSC_Abe_A3_NODE_44612_length_3925_cov_2.612691_5	ELSC_Abe_A3_NODE_44612_length_3925_cov_2.612691_5	Deposit	Lau_Basin
20960	Brothers_NWCA_S143_NODE_87138_length_1957_cov_1.604372_1	Brothers_NWCA_S143_NODE_87138_length_1957_cov_1.604372_1	Deposit	Brothers
20961	ELSC_Abe_A3_NODE_45021_length_3908_cov_4.143348_1	ELSC_Abe_A3_NODE_45021_length_3908_cov_4.143348_1	Deposit	Lau_Basin
20961	ELSC_Tui_Malila_T10_NODE_9915_length_5496_cov_11.643882_1	ELSC_Tui_Malila_T10_NODE_9915_length_5496_cov_11.643882_1	Deposit	Lau_Basin
20961	ELSC_Tui_Malila_T11_NODE_7518_length_6860_cov_2.543740_9	ELSC_Tui_Malila_T11_NODE_7518_length_6860_cov_2.543740_9	Deposit	Lau_Basin
20962	ELSC_Abe_A3_NODE_45189_length_3901_cov_0.804452_5	ELSC_Abe_A3_NODE_45189_length_3901_cov_0.804452_5	Deposit	Lau_Basin
20962	Brothers_NWCB_S146_NODE_26364_length_4341_cov_19.847413_6	Brothers_NWCB_S146_NODE_26364_length_4341_cov_19.847413_6	Deposit	Brothers
20962	Brothers_NWCB_S140_NODE_4405_length_8861_cov_1.173117_5	Brothers_NWCB_S140_NODE_4405_length_8861_cov_1.173117_5	Deposit	Brothers
20962	EPR_4281-140_scaffold_16121_c1_2	EPR_4281-140_scaffold_16121_c1_2	Deposit	EPR
20963	ELSC_Abe_A3_NODE_45189_length_3901_cov_0.804452_6	ELSC_Abe_A3_NODE_45189_length_3901_cov_0.804452_6	Deposit	Lau_Basin
20963	Brothers_NWCB_S146_NODE_26364_length_4341_cov_19.847413_7	Brothers_NWCB_S146_NODE_26364_length_4341_cov_19.847413_7	Deposit	Brothers
20964	ELSC_Abe_A3_NODE_4526_length_11497_cov_1.265963_6	ELSC_Abe_A3_NODE_4526_length_11497_cov_1.265963_6	Deposit	Lau_Basin
20964	ELSC_Mariner_M17_NODE_12_length_171673_cov_4.928626_157	ELSC_Mariner_M17_NODE_12_length_171673_cov_4.928626_157	Deposit	Lau_Basin
20965	ELSC_Abe_A3_NODE_45294_length_3896_cov_2.114089_10	ELSC_Abe_A3_NODE_45294_length_3896_cov_2.114089_10	Deposit	Lau_Basin
20965	vRhyme_92__ELSC_Abe_A3_NODE_145953_length_2144_cov_1.743183_4	ELSC_Abe_A3_NODE_145953_length_2144_cov_1.743183_4	Deposit	Lau_Basin
20966	ELSC_Abe_A3_NODE_45294_length_3896_cov_2.114089_2	ELSC_Abe_A3_NODE_45294_length_3896_cov_2.114089_2	Deposit	Lau_Basin
20966	vRhyme_208__ELSC_Mariner_M17_NODE_1110_length_27904_cov_2.766785_17	ELSC_Mariner_M17_NODE_1110_length_27904_cov_2.766785_17	Deposit	Lau_Basin
20967	ELSC_Abe_A3_NODE_45294_length_3896_cov_2.114089_6	ELSC_Abe_A3_NODE_45294_length_3896_cov_2.114089_6	Deposit	Lau_Basin
20967	ELSC_Tui_Malila_T10_NODE_159_length_40093_cov_14.341841_35	ELSC_Tui_Malila_T10_NODE_159_length_40093_cov_14.341841_35	Deposit	Lau_Basin
20968	ELSC_Abe_A3_NODE_45524_length_3886_cov_2.150838_4	ELSC_Abe_A3_NODE_45524_length_3886_cov_2.150838_4	Deposit	Lau_Basin
20968	ELSC_Abe_A1_NODE_1903_length_13800_cov_2.249835_8	ELSC_Abe_A1_NODE_1903_length_13800_cov_2.249835_8	Deposit	Lau_Basin
20969	ELSC_Abe_A3_NODE_45781_length_3876_cov_1.346226_2	ELSC_Abe_A3_NODE_45781_length_3876_cov_1.346226_2	Deposit	Lau_Basin
20969	vRhyme_120__Brothers_Diffuse_S015_NODE_238_length_15968_cov_2.899312_5	Brothers_Diffuse_S015_NODE_238_length_15968_cov_2.899312_5	Deposit	Brothers
20970	ELSC_Abe_A3_NODE_45781_length_3876_cov_1.346226_4	ELSC_Abe_A3_NODE_45781_length_3876_cov_1.346226_4	Deposit	Lau_Basin
20970	vRhyme_120__Brothers_Diffuse_S015_NODE_238_length_15968_cov_2.899312_6	Brothers_Diffuse_S015_NODE_238_length_15968_cov_2.899312_6	Deposit	Brothers
20971	ELSC_Abe_A3_NODE_45781_length_3876_cov_1.346226_5	ELSC_Abe_A3_NODE_45781_length_3876_cov_1.346226_5	Deposit	Lau_Basin
20971	vRhyme_120__Brothers_Diffuse_S015_NODE_238_length_15968_cov_2.899312_7	Brothers_Diffuse_S015_NODE_238_length_15968_cov_2.899312_7	Deposit	Brothers
20972	ELSC_Abe_A3_NODE_470053_length_1139_cov_0.947628_2	ELSC_Abe_A3_NODE_470053_length_1139_cov_0.947628_2	Deposit	Lau_Basin
20972	vRhyme_43__ELSC_Tui_Malila_134-614_scaffold_5664_c1_6	ELSC_Tui_Malila_134-614_scaffold_5664_c1_6	Deposit	Lau_Basin
20972	Brothers_NWCB_S139_NODE_95000_length_2218_cov_0.683405_2	Brothers_NWCB_S139_NODE_95000_length_2218_cov_0.683405_2	Deposit	Brothers
20973	ELSC_Abe_A3_NODE_470053_length_1139_cov_0.947628_3	ELSC_Abe_A3_NODE_470053_length_1139_cov_0.947628_3	Deposit	Lau_Basin
20973	vRhyme_43__ELSC_Tui_Malila_134-614_scaffold_5664_c1_7	ELSC_Tui_Malila_134-614_scaffold_5664_c1_7	Deposit	Lau_Basin
20973	Brothers_NWCB_S139_NODE_95000_length_2218_cov_0.683405_3	Brothers_NWCB_S139_NODE_95000_length_2218_cov_0.683405_3	Deposit	Brothers
20974	ELSC_Abe_A3_NODE_47030_length_3825_cov_3.331260_1	ELSC_Abe_A3_NODE_47030_length_3825_cov_3.331260_1	Deposit	Lau_Basin
20974	vRhyme_33__ELSC_Tui_Malila_134-614_scaffold_40486_c1_3	ELSC_Tui_Malila_134-614_scaffold_40486_c1_3	Deposit	Lau_Basin
20974	ELSC_Tui_Malila_T2_NODE_263242_length_1610_cov_0.863115_3	ELSC_Tui_Malila_T2_NODE_263242_length_1610_cov_0.863115_3	Deposit	Lau_Basin
20974	Brothers_NWCB_S146_NODE_45951_length_3246_cov_1.996794_2	Brothers_NWCB_S146_NODE_45951_length_3246_cov_1.996794_2	Deposit	Brothers
20974	MAR_Lucky_356-284_scaffold_134_c1_fragment_2_58	MAR_Lucky_356-284_scaffold_134_c1_fragment_2_58	Deposit	MAR
20974	vRhyme_34__EPR_PIR-30_scaffold_5539_c1_2	EPR_PIR-30_scaffold_5539_c1_2	Deposit	EPR
20974	ELSC_Tui_Malila_T11_NODE_53328_length_2637_cov_2.935458_1	ELSC_Tui_Malila_T11_NODE_53328_length_2637_cov_2.935458_1	Deposit	Lau_Basin
20974	vRhyme_50__Brothers_NWCA_S143_NODE_3691_length_11307_cov_2.974061_9	Brothers_NWCA_S143_NODE_3691_length_11307_cov_2.974061_9	Deposit	Brothers
20974	vRhyme_16__EPR_PIR-30_scaffold_1744_c1_13	EPR_PIR-30_scaffold_1744_c1_13	Deposit	EPR
20974	ELSC_Tui_Malila_132-544_scaffold_12453_c1_5	ELSC_Tui_Malila_132-544_scaffold_12453_c1_5	Deposit	Lau_Basin
20974	EPR_PIR-30_scaffold_7389_c1_5	EPR_PIR-30_scaffold_7389_c1_5	Deposit	EPR
20974	ELSC_Tui_Malila_T10_NODE_786_length_19112_cov_11.796524_15	ELSC_Tui_Malila_T10_NODE_786_length_19112_cov_11.796524_15	Deposit	Lau_Basin
20974	vRhyme_23__EPR_4281-140_scaffold_18576_c1_1	EPR_4281-140_scaffold_18576_c1_1	Deposit	EPR
20974	ELSC_Mariner_M10_NODE_8500_length_6050_cov_1.498903_2	ELSC_Mariner_M10_NODE_8500_length_6050_cov_1.498903_2	Deposit	Lau_Basin
20974	EPR_PIR-30_scaffold_1452_c1_16	EPR_PIR-30_scaffold_1452_c1_16	Deposit	EPR
20974	MAR_Lucky_356-308_scaffold_4126_c1_6	MAR_Lucky_356-308_scaffold_4126_c1_6	Deposit	MAR
20974	ELSC_Mariner_M17_NODE_10657_length_8184_cov_49.548591_7	ELSC_Mariner_M17_NODE_10657_length_8184_cov_49.548591_7	Deposit	Lau_Basin
20974	ELSC_Tui_Malila_T11_NODE_7969_length_6675_cov_4.293677_7	ELSC_Tui_Malila_T11_NODE_7969_length_6675_cov_4.293677_7	Deposit	Lau_Basin
20975	ELSC_Abe_A3_NODE_47030_length_3825_cov_3.331260_2	ELSC_Abe_A3_NODE_47030_length_3825_cov_3.331260_2	Deposit	Lau_Basin
20975	ELSC_Mariner_M17_NODE_10657_length_8184_cov_49.548591_8	ELSC_Mariner_M17_NODE_10657_length_8184_cov_49.548591_8	Deposit	Lau_Basin
20975	ELSC_Tui_Malila_T11_NODE_7969_length_6675_cov_4.293677_8	ELSC_Tui_Malila_T11_NODE_7969_length_6675_cov_4.293677_8	Deposit	Lau_Basin
20975	vRhyme_33__ELSC_Tui_Malila_134-614_scaffold_40486_c1_2	ELSC_Tui_Malila_134-614_scaffold_40486_c1_2	Deposit	Lau_Basin
20975	ELSC_Tui_Malila_T2_NODE_263242_length_1610_cov_0.863115_2	ELSC_Tui_Malila_T2_NODE_263242_length_1610_cov_0.863115_2	Deposit	Lau_Basin
20975	MAR_Lucky_356-284_scaffold_134_c1_fragment_2_57	MAR_Lucky_356-284_scaffold_134_c1_fragment_2_57	Deposit	MAR
20975	vRhyme_34__EPR_PIR-30_scaffold_5539_c1_1	EPR_PIR-30_scaffold_5539_c1_1	Deposit	EPR
20975	vRhyme_50__Brothers_NWCA_S143_NODE_3691_length_11307_cov_2.974061_10	Brothers_NWCA_S143_NODE_3691_length_11307_cov_2.974061_10	Deposit	Brothers
20975	vRhyme_16__EPR_PIR-30_scaffold_1744_c1_12	EPR_PIR-30_scaffold_1744_c1_12	Deposit	EPR
20975	ELSC_Tui_Malila_132-544_scaffold_12453_c1_4	ELSC_Tui_Malila_132-544_scaffold_12453_c1_4	Deposit	Lau_Basin
20975	ELSC_Tui_Malila_T2_NODE_88317_length_3065_cov_2.165759_7	ELSC_Tui_Malila_T2_NODE_88317_length_3065_cov_2.165759_7	Deposit	Lau_Basin
20975	EPR_PIR-30_scaffold_7389_c1_6	EPR_PIR-30_scaffold_7389_c1_6	Deposit	EPR
20975	ELSC_Tui_Malila_T10_NODE_786_length_19112_cov_11.796524_14	ELSC_Tui_Malila_T10_NODE_786_length_19112_cov_11.796524_14	Deposit	Lau_Basin
20975	EPR_PIR-30_scaffold_1452_c1_15	EPR_PIR-30_scaffold_1452_c1_15	Deposit	EPR
20975	vRhyme_23__EPR_4281-140_scaffold_18576_c1_2	EPR_4281-140_scaffold_18576_c1_2	Deposit	EPR
20975	ELSC_Mariner_M10_NODE_8500_length_6050_cov_1.498903_3	ELSC_Mariner_M10_NODE_8500_length_6050_cov_1.498903_3	Deposit	Lau_Basin
20975	Brothers_NWCB_S146_NODE_15737_length_5599_cov_2.922697_1	Brothers_NWCB_S146_NODE_15737_length_5599_cov_2.922697_1	Deposit	Brothers
20975	ELSC_Tui_Malila_134-614_scaffold_19937_c1_9	ELSC_Tui_Malila_134-614_scaffold_19937_c1_9	Deposit	Lau_Basin
20975	ELSC_Tui_Malila_134-614_scaffold_26653_c1_2	ELSC_Tui_Malila_134-614_scaffold_26653_c1_2	Deposit	Lau_Basin
20975	MAR_Lucky_356-308_scaffold_4126_c1_7	MAR_Lucky_356-308_scaffold_4126_c1_7	Deposit	MAR
20976	ELSC_Abe_A3_NODE_47137_length_3821_cov_1.652409_2	ELSC_Abe_A3_NODE_47137_length_3821_cov_1.652409_2	Deposit	Lau_Basin
20976	ELSC_Abe_A1_NODE_763_length_21015_cov_3.431683_39	ELSC_Abe_A1_NODE_763_length_21015_cov_3.431683_39	Deposit	Lau_Basin
20977	ELSC_Abe_A3_NODE_47137_length_3821_cov_1.652409_3	ELSC_Abe_A3_NODE_47137_length_3821_cov_1.652409_3	Deposit	Lau_Basin
20977	ELSC_Abe_A1_NODE_763_length_21015_cov_3.431683_38	ELSC_Abe_A1_NODE_763_length_21015_cov_3.431683_38	Deposit	Lau_Basin
20978	ELSC_Abe_A3_NODE_47137_length_3821_cov_1.652409_4	ELSC_Abe_A3_NODE_47137_length_3821_cov_1.652409_4	Deposit	Lau_Basin
20978	ELSC_Abe_A1_NODE_763_length_21015_cov_3.431683_37	ELSC_Abe_A1_NODE_763_length_21015_cov_3.431683_37	Deposit	Lau_Basin
20979	ELSC_Abe_A3_NODE_47137_length_3821_cov_1.652409_5	ELSC_Abe_A3_NODE_47137_length_3821_cov_1.652409_5	Deposit	Lau_Basin
20979	ELSC_Abe_A1_NODE_763_length_21015_cov_3.431683_36	ELSC_Abe_A1_NODE_763_length_21015_cov_3.431683_36	Deposit	Lau_Basin
20980	ELSC_Abe_A3_NODE_47137_length_3821_cov_1.652409_6	ELSC_Abe_A3_NODE_47137_length_3821_cov_1.652409_6	Deposit	Lau_Basin
20980	ELSC_Abe_A1_NODE_763_length_21015_cov_3.431683_35	ELSC_Abe_A1_NODE_763_length_21015_cov_3.431683_35	Deposit	Lau_Basin
20981	ELSC_Abe_A3_NODE_47347_length_3812_cov_1.783446_4	ELSC_Abe_A3_NODE_47347_length_3812_cov_1.783446_4	Deposit	Lau_Basin
20981	ELSC_Tui_Malila_T2_NODE_117975_length_2604_cov_2.010497_4	ELSC_Tui_Malila_T2_NODE_117975_length_2604_cov_2.010497_4	Deposit	Lau_Basin
20981	vRhyme_79__Brothers_NWCA_S143_NODE_2001_length_15530_cov_5.937090_27	Brothers_NWCA_S143_NODE_2001_length_15530_cov_5.937090_27	Deposit	Brothers
20981	Brothers_NWCB_S141_NODE_37209_length_3233_cov_1.157759_5	Brothers_NWCB_S141_NODE_37209_length_3233_cov_1.157759_5	Deposit	Brothers
20981	ELSC_Tui_Malila_T11_NODE_12510_length_5338_cov_1.200537_6	ELSC_Tui_Malila_T11_NODE_12510_length_5338_cov_1.200537_6	Deposit	Lau_Basin
20981	ELSC_Abe_A1_NODE_77348_length_2506_cov_3.646070_2	ELSC_Abe_A1_NODE_77348_length_2506_cov_3.646070_2	Deposit	Lau_Basin
20981	ELSC_Tui_Malila_134-614_scaffold_13809_c1_6	ELSC_Tui_Malila_134-614_scaffold_13809_c1_6	Deposit	Lau_Basin
20982	ELSC_Abe_A3_NODE_475_length_30177_cov_2.704692_11	ELSC_Abe_A3_NODE_475_length_30177_cov_2.704692_11	Deposit	Lau_Basin
20982	ELSC_Tui_Malila_T2_NODE_81_length_97821_cov_13.506172_53	ELSC_Tui_Malila_T2_NODE_81_length_97821_cov_13.506172_53	Deposit	Lau_Basin
20983	ELSC_Abe_A3_NODE_475_length_30177_cov_2.704692_32	ELSC_Abe_A3_NODE_475_length_30177_cov_2.704692_32	Deposit	Lau_Basin
20983	ELSC_Tui_Malila_T2_NODE_81_length_97821_cov_13.506172_37	ELSC_Tui_Malila_T2_NODE_81_length_97821_cov_13.506172_37	Deposit	Lau_Basin
20984	ELSC_Abe_A3_NODE_475_length_30177_cov_2.704692_33	ELSC_Abe_A3_NODE_475_length_30177_cov_2.704692_33	Deposit	Lau_Basin
20984	ELSC_Tui_Malila_T2_NODE_81_length_97821_cov_13.506172_36	ELSC_Tui_Malila_T2_NODE_81_length_97821_cov_13.506172_36	Deposit	Lau_Basin
20985	ELSC_Abe_A3_NODE_475_length_30177_cov_2.704692_7	ELSC_Abe_A3_NODE_475_length_30177_cov_2.704692_7	Deposit	Lau_Basin
20985	ELSC_Tui_Malila_T2_NODE_81_length_97821_cov_13.506172_59	ELSC_Tui_Malila_T2_NODE_81_length_97821_cov_13.506172_59	Deposit	Lau_Basin
20986	ELSC_Abe_A3_NODE_47809_length_3794_cov_1.483229_2	ELSC_Abe_A3_NODE_47809_length_3794_cov_1.483229_2	Deposit	Lau_Basin
20986	Brothers_NWCB_S139_NODE_103593_length_2090_cov_1.647988_2	Brothers_NWCB_S139_NODE_103593_length_2090_cov_1.647988_2	Deposit	Brothers
20987	ELSC_Abe_A3_NODE_47849_length_3792_cov_6.752797_2	ELSC_Abe_A3_NODE_47849_length_3792_cov_6.752797_2	Deposit	Lau_Basin
20987	vRhyme_161__Brothers_NWCB_S140_NODE_86909_length_2144_cov_1.265245_3	Brothers_NWCB_S140_NODE_86909_length_2144_cov_1.265245_3	Deposit	Brothers
20987	ELSC_Mariner_M17_NODE_24782_length_4861_cov_2.507816_4	ELSC_Mariner_M17_NODE_24782_length_4861_cov_2.507816_4	Deposit	Lau_Basin
20988	ELSC_Abe_A3_NODE_47849_length_3792_cov_6.752797_4	ELSC_Abe_A3_NODE_47849_length_3792_cov_6.752797_4	Deposit	Lau_Basin
20988	ELSC_Abe_128-326_scaffold_26700_c1_3	ELSC_Abe_128-326_scaffold_26700_c1_3	Deposit	Lau_Basin
20988	ELSC_Mariner_M17_NODE_24782_length_4861_cov_2.507816_6	ELSC_Mariner_M17_NODE_24782_length_4861_cov_2.507816_6	Deposit	Lau_Basin
20989	ELSC_Abe_A3_NODE_48607_length_3763_cov_0.975248_11	ELSC_Abe_A3_NODE_48607_length_3763_cov_0.975248_11	Deposit	Lau_Basin
20989	ELSC_Mariner_M17_NODE_4878_length_12828_cov_3.562003_5	ELSC_Mariner_M17_NODE_4878_length_12828_cov_3.562003_5	Deposit	Lau_Basin
20990	ELSC_Abe_A3_NODE_48607_length_3763_cov_0.975248_6	ELSC_Abe_A3_NODE_48607_length_3763_cov_0.975248_6	Deposit	Lau_Basin
20990	ELSC_Mariner_M17_NODE_4878_length_12828_cov_3.562003_3	ELSC_Mariner_M17_NODE_4878_length_12828_cov_3.562003_3	Deposit	Lau_Basin
20991	ELSC_Abe_A3_NODE_48989_length_3749_cov_2.380453_4	ELSC_Abe_A3_NODE_48989_length_3749_cov_2.380453_4	Deposit	Lau_Basin
20991	ELSC_Abe_A1_NODE_48781_length_3147_cov_2.602980_3	ELSC_Abe_A1_NODE_48781_length_3147_cov_2.602980_3	Deposit	Lau_Basin
20992	ELSC_Abe_A3_NODE_48998_length_3749_cov_1.531198_3	ELSC_Abe_A3_NODE_48998_length_3749_cov_1.531198_3	Deposit	Lau_Basin
20992	vRhyme_46__Brothers_NWCA_S144_NODE_4505_length_8898_cov_1.393456_5	Brothers_NWCA_S144_NODE_4505_length_8898_cov_1.393456_5	Deposit	Brothers
20992	ELSC_Bowl_M2_NODE_173435_length_1732_cov_1.735826_2	ELSC_Bowl_M2_NODE_173435_length_1732_cov_1.735826_2	Deposit	Lau_Basin
20993	ELSC_Abe_A3_NODE_48998_length_3749_cov_1.531198_7	ELSC_Abe_A3_NODE_48998_length_3749_cov_1.531198_7	Deposit	Lau_Basin
20993	vRhyme_46__Brothers_NWCA_S144_NODE_4505_length_8898_cov_1.393456_9	Brothers_NWCA_S144_NODE_4505_length_8898_cov_1.393456_9	Deposit	Brothers
20994	ELSC_Abe_A3_NODE_48998_length_3749_cov_1.531198_8	ELSC_Abe_A3_NODE_48998_length_3749_cov_1.531198_8	Deposit	Lau_Basin
20994	vRhyme_46__Brothers_NWCA_S144_NODE_4505_length_8898_cov_1.393456_10	Brothers_NWCA_S144_NODE_4505_length_8898_cov_1.393456_10	Deposit	Brothers
20995	ELSC_Abe_A3_NODE_49007_length_3749_cov_1.245445_6	ELSC_Abe_A3_NODE_49007_length_3749_cov_1.245445_6	Deposit	Lau_Basin
20995	vRhyme_175__ELSC_Tui_Malila_T2_NODE_98867_length_2879_cov_1.282703_5	ELSC_Tui_Malila_T2_NODE_98867_length_2879_cov_1.282703_5	Deposit	Lau_Basin
20995	Brothers_NWCB_S146_NODE_11325_length_6576_cov_1.409366_4	Brothers_NWCB_S146_NODE_11325_length_6576_cov_1.409366_4	Deposit	Brothers
20996	ELSC_Abe_A3_NODE_49082_length_3746_cov_0.930091_5	ELSC_Abe_A3_NODE_49082_length_3746_cov_0.930091_5	Deposit	Lau_Basin
20996	ELSC_Mariner_M17_NODE_11309_length_7875_cov_3.167656_2	ELSC_Mariner_M17_NODE_11309_length_7875_cov_3.167656_2	Deposit	Lau_Basin
20997	ELSC_Abe_A3_NODE_49209_length_3741_cov_1.739347_5	ELSC_Abe_A3_NODE_49209_length_3741_cov_1.739347_5	Deposit	Lau_Basin
20997	ELSC_Abe_A3_NODE_63030_length_3304_cov_1.578848_8	ELSC_Abe_A3_NODE_63030_length_3304_cov_1.578848_8	Deposit	Lau_Basin
20998	ELSC_Abe_A3_NODE_49378_length_3734_cov_1.254505_1	ELSC_Abe_A3_NODE_49378_length_3734_cov_1.254505_1	Deposit	Lau_Basin
20998	Brothers_Diffuse_S015_NODE_36670_length_2296_cov_1.943292_3	Brothers_Diffuse_S015_NODE_36670_length_2296_cov_1.943292_3	Deposit	Brothers
20998	ELSC_Tui_Malila_132-544_scaffold_114_c1_53	ELSC_Tui_Malila_132-544_scaffold_114_c1_53	Deposit	Lau_Basin
20999	ELSC_Abe_A3_NODE_49378_length_3734_cov_1.254505_3	ELSC_Abe_A3_NODE_49378_length_3734_cov_1.254505_3	Deposit	Lau_Basin
20999	Brothers_Diffuse_S015_NODE_22868_length_2770_cov_6.611805_4	Brothers_Diffuse_S015_NODE_22868_length_2770_cov_6.611805_4	Deposit	Brothers
21000	ELSC_Abe_A3_NODE_49841_length_3717_cov_1.430641_4	ELSC_Abe_A3_NODE_49841_length_3717_cov_1.430641_4	Deposit	Lau_Basin
21000	vRhyme_218__ELSC_Mariner_M17_NODE_1969_length_20700_cov_2.449716_2	ELSC_Mariner_M17_NODE_1969_length_20700_cov_2.449716_2	Deposit	Lau_Basin
21001	ELSC_Abe_A3_NODE_49841_length_3717_cov_1.430641_5	ELSC_Abe_A3_NODE_49841_length_3717_cov_1.430641_5	Deposit	Lau_Basin
21001	vRhyme_218__ELSC_Mariner_M17_NODE_1969_length_20700_cov_2.449716_3	ELSC_Mariner_M17_NODE_1969_length_20700_cov_2.449716_3	Deposit	Lau_Basin
21002	ELSC_Abe_A3_NODE_49841_length_3717_cov_1.430641_6	ELSC_Abe_A3_NODE_49841_length_3717_cov_1.430641_6	Deposit	Lau_Basin
21002	vRhyme_218__ELSC_Mariner_M17_NODE_1969_length_20700_cov_2.449716_4	ELSC_Mariner_M17_NODE_1969_length_20700_cov_2.449716_4	Deposit	Lau_Basin
21003	ELSC_Abe_A3_NODE_5077_length_10920_cov_1.780691_11	ELSC_Abe_A3_NODE_5077_length_10920_cov_1.780691_11	Deposit	Lau_Basin
21003	MAR_Rainbow_354-166_scaffold_330_c1_4	MAR_Rainbow_354-166_scaffold_330_c1_4	Deposit	MAR
21004	ELSC_Abe_A3_NODE_5077_length_10920_cov_1.780691_12	ELSC_Abe_A3_NODE_5077_length_10920_cov_1.780691_12	Deposit	Lau_Basin
21004	MAR_Rainbow_354-166_scaffold_330_c1_3	MAR_Rainbow_354-166_scaffold_330_c1_3	Deposit	MAR
21005	ELSC_Abe_A3_NODE_5077_length_10920_cov_1.780691_4	ELSC_Abe_A3_NODE_5077_length_10920_cov_1.780691_4	Deposit	Lau_Basin
21005	MAR_Rainbow_354-166_scaffold_330_c1_25	MAR_Rainbow_354-166_scaffold_330_c1_25	Deposit	MAR
21006	ELSC_Abe_A3_NODE_5077_length_10920_cov_1.780691_9	ELSC_Abe_A3_NODE_5077_length_10920_cov_1.780691_9	Deposit	Lau_Basin
21006	MAR_Rainbow_354-166_scaffold_330_c1_20	MAR_Rainbow_354-166_scaffold_330_c1_20	Deposit	MAR
21007	ELSC_Abe_A3_NODE_51832_length_3644_cov_1.328974_4	ELSC_Abe_A3_NODE_51832_length_3644_cov_1.328974_4	Deposit	Lau_Basin
21007	ELSC_Abe_A3_NODE_51832_length_3644_cov_1.328974_6	ELSC_Abe_A3_NODE_51832_length_3644_cov_1.328974_6	Deposit	Lau_Basin
21008	ELSC_Abe_A3_NODE_51973_length_3640_cov_1.087105_7	ELSC_Abe_A3_NODE_51973_length_3640_cov_1.087105_7	Deposit	Lau_Basin
21008	vRhyme_32__Brothers_UC_S010_NODE_997_length_16188_cov_12.106158_11	Brothers_UC_S010_NODE_997_length_16188_cov_12.106158_11	Deposit	Brothers
21009	ELSC_Abe_A3_NODE_523003_length_1073_cov_0.882664_3	ELSC_Abe_A3_NODE_523003_length_1073_cov_0.882664_3	Deposit	Lau_Basin
21009	ELSC_Tui_Malila_132-544_scaffold_1355_c1_4	ELSC_Tui_Malila_132-544_scaffold_1355_c1_4	Deposit	Lau_Basin
21010	ELSC_Abe_A3_NODE_52303_length_3628_cov_1.914881_10	ELSC_Abe_A3_NODE_52303_length_3628_cov_1.914881_10	Deposit	Lau_Basin
21010	Brothers_NWCA_S144_NODE_44254_length_2816_cov_2.437709_4	Brothers_NWCA_S144_NODE_44254_length_2816_cov_2.437709_4	Deposit	Brothers
21010	Brothers_NWCB_S140_NODE_37616_length_3391_cov_0.964154_5	Brothers_NWCB_S140_NODE_37616_length_3391_cov_0.964154_5	Deposit	Brothers
21010	Brothers_NWCB_S141_NODE_18041_length_5334_cov_2.372383_8	Brothers_NWCB_S141_NODE_18041_length_5334_cov_2.372383_8	Deposit	Brothers
21010	Brothers_NWCA_S143_NODE_28604_length_3819_cov_2.018418_7	Brothers_NWCA_S143_NODE_28604_length_3819_cov_2.018418_7	Deposit	Brothers
21010	Brothers_NWCB_S012_NODE_5535_length_8881_cov_3.761024_8	Brothers_NWCB_S012_NODE_5535_length_8881_cov_3.761024_8	Deposit	Brothers
21010	ELSC_Tui_Malila_132-544_scaffold_17073_c1_2	ELSC_Tui_Malila_132-544_scaffold_17073_c1_2	Deposit	Lau_Basin
21011	ELSC_Abe_A3_NODE_53012_length_3604_cov_18.861950_1	ELSC_Abe_A3_NODE_53012_length_3604_cov_18.861950_1	Deposit	Lau_Basin
21011	vRhyme_56__Brothers_NWCA_S143_NODE_19887_length_4676_cov_1.872280_6	Brothers_NWCA_S143_NODE_19887_length_4676_cov_1.872280_6	Deposit	Brothers
21012	ELSC_Abe_A3_NODE_53012_length_3604_cov_18.861950_2	ELSC_Abe_A3_NODE_53012_length_3604_cov_18.861950_2	Deposit	Lau_Basin
21012	vRhyme_56__Brothers_NWCA_S143_NODE_19887_length_4676_cov_1.872280_5	Brothers_NWCA_S143_NODE_19887_length_4676_cov_1.872280_5	Deposit	Brothers
21012	ELSC_Abe_A3_NODE_177259_length_1935_cov_2.930310_1	ELSC_Abe_A3_NODE_177259_length_1935_cov_2.930310_1	Deposit	Lau_Basin
21013	ELSC_Abe_A3_NODE_53012_length_3604_cov_18.861950_4	ELSC_Abe_A3_NODE_53012_length_3604_cov_18.861950_4	Deposit	Lau_Basin
21013	vRhyme_56__Brothers_NWCA_S143_NODE_19887_length_4676_cov_1.872280_2	Brothers_NWCA_S143_NODE_19887_length_4676_cov_1.872280_2	Deposit	Brothers
21014	ELSC_Abe_A3_NODE_53185_length_3599_cov_5.001440_2	ELSC_Abe_A3_NODE_53185_length_3599_cov_5.001440_2	Deposit	Lau_Basin
21014	Brothers_NWCB_S139_NODE_310_length_52987_cov_669.637325_29	Brothers_NWCB_S139_NODE_310_length_52987_cov_669.637325_29	Deposit	Brothers
21015	ELSC_Abe_A3_NODE_53230_length_3598_cov_1.526649_5	ELSC_Abe_A3_NODE_53230_length_3598_cov_1.526649_5	Deposit	Lau_Basin
21015	vRhyme_25__ELSC_Tui_Malila_T10_NODE_23708_length_3488_cov_3.353764_3	ELSC_Tui_Malila_T10_NODE_23708_length_3488_cov_3.353764_3	Deposit	Lau_Basin
21016	ELSC_Abe_A3_NODE_53230_length_3598_cov_1.526649_6	ELSC_Abe_A3_NODE_53230_length_3598_cov_1.526649_6	Deposit	Lau_Basin
21016	vRhyme_25__ELSC_Tui_Malila_T10_NODE_23708_length_3488_cov_3.353764_2	ELSC_Tui_Malila_T10_NODE_23708_length_3488_cov_3.353764_2	Deposit	Lau_Basin
21017	ELSC_Abe_A3_NODE_53287_length_3596_cov_2.163159_2	ELSC_Abe_A3_NODE_53287_length_3596_cov_2.163159_2	Deposit	Lau_Basin
21017	Lau_Basin_Tui_Malila_k95_506242_flag_1_multi_6.6879_len_7253_2	Lau_Basin_Tui_Malila_k95_506242_flag_1_multi_6.6879_len_7253_2	Plume	Lau_Basin
21018	ELSC_Abe_A3_NODE_53287_length_3596_cov_2.163159_4	ELSC_Abe_A3_NODE_53287_length_3596_cov_2.163159_4	Deposit	Lau_Basin
21018	Lau_Basin_Tui_Malila_k95_506242_flag_1_multi_6.6879_len_7253_3	Lau_Basin_Tui_Malila_k95_506242_flag_1_multi_6.6879_len_7253_3	Plume	Lau_Basin
21019	ELSC_Abe_A3_NODE_53287_length_3596_cov_2.163159_5	ELSC_Abe_A3_NODE_53287_length_3596_cov_2.163159_5	Deposit	Lau_Basin
21019	Lau_Basin_Tui_Malila_k95_506242_flag_1_multi_6.6879_len_7253_4	Lau_Basin_Tui_Malila_k95_506242_flag_1_multi_6.6879_len_7253_4	Plume	Lau_Basin
21020	ELSC_Abe_A3_NODE_5375_length_10617_cov_3.421354_1	ELSC_Abe_A3_NODE_5375_length_10617_cov_3.421354_1	Deposit	Lau_Basin
21020	MAR_Rainbow_354-166_scaffold_307_c1_fragment_1_40	MAR_Rainbow_354-166_scaffold_307_c1_fragment_1_40	Deposit	MAR
21021	ELSC_Abe_A3_NODE_5375_length_10617_cov_3.421354_2	ELSC_Abe_A3_NODE_5375_length_10617_cov_3.421354_2	Deposit	Lau_Basin
21021	MAR_Rainbow_354-166_scaffold_307_c1_fragment_1_41	MAR_Rainbow_354-166_scaffold_307_c1_fragment_1_41	Deposit	MAR
21022	ELSC_Abe_A3_NODE_5375_length_10617_cov_3.421354_3	ELSC_Abe_A3_NODE_5375_length_10617_cov_3.421354_3	Deposit	Lau_Basin
21022	MAR_Rainbow_354-166_scaffold_307_c1_fragment_1_42	MAR_Rainbow_354-166_scaffold_307_c1_fragment_1_42	Deposit	MAR
21023	ELSC_Abe_A3_NODE_5375_length_10617_cov_3.421354_5	ELSC_Abe_A3_NODE_5375_length_10617_cov_3.421354_5	Deposit	Lau_Basin
21023	MAR_Rainbow_354-166_scaffold_307_c1_fragment_1_44	MAR_Rainbow_354-166_scaffold_307_c1_fragment_1_44	Deposit	MAR
21023	ELSC_Abe_128-326_scaffold_7779_c1_2	ELSC_Abe_128-326_scaffold_7779_c1_2	Deposit	Lau_Basin
21024	ELSC_Abe_A3_NODE_542055_length_1052_cov_0.790270_4	ELSC_Abe_A3_NODE_542055_length_1052_cov_0.790270_4	Deposit	Lau_Basin
21024	vRhyme_262__ELSC_Mariner_M17_NODE_18382_length_5885_cov_12.697812_9	ELSC_Mariner_M17_NODE_18382_length_5885_cov_12.697812_9	Deposit	Lau_Basin
21025	ELSC_Abe_A3_NODE_54429_length_3558_cov_1.995045_1	ELSC_Abe_A3_NODE_54429_length_3558_cov_1.995045_1	Deposit	Lau_Basin
21025	vRhyme_75__ELSC_Tui_Malila_T10_NODE_1657_length_13336_cov_4.239004_10	ELSC_Tui_Malila_T10_NODE_1657_length_13336_cov_4.239004_10	Deposit	Lau_Basin
21025	ELSC_Abe_A3_NODE_14652_length_6694_cov_3.568144_4	ELSC_Abe_A3_NODE_14652_length_6694_cov_3.568144_4	Deposit	Lau_Basin
21026	ELSC_Abe_A3_NODE_54429_length_3558_cov_1.995045_3	ELSC_Abe_A3_NODE_54429_length_3558_cov_1.995045_3	Deposit	Lau_Basin
21026	vRhyme_75__ELSC_Tui_Malila_T10_NODE_1657_length_13336_cov_4.239004_12	ELSC_Tui_Malila_T10_NODE_1657_length_13336_cov_4.239004_12	Deposit	Lau_Basin
21026	ELSC_Abe_A3_NODE_14652_length_6694_cov_3.568144_2	ELSC_Abe_A3_NODE_14652_length_6694_cov_3.568144_2	Deposit	Lau_Basin
21027	ELSC_Abe_A3_NODE_54767_length_3547_cov_2.297661_5	ELSC_Abe_A3_NODE_54767_length_3547_cov_2.297661_5	Deposit	Lau_Basin
21027	vRhyme_54__ELSC_Tui_Malila_T11_NODE_9375_length_6167_cov_2.597848_12	ELSC_Tui_Malila_T11_NODE_9375_length_6167_cov_2.597848_12	Deposit	Lau_Basin
21027	ELSC_Tui_Malila_132-544_scaffold_10564_c1_5	ELSC_Tui_Malila_132-544_scaffold_10564_c1_5	Deposit	Lau_Basin
21027	vRhyme_101__ELSC_Tui_Malila_132-544_scaffold_8774_c1_1	ELSC_Tui_Malila_132-544_scaffold_8774_c1_1	Deposit	Lau_Basin
21028	ELSC_Abe_A3_NODE_54806_length_3546_cov_1.356829_1	ELSC_Abe_A3_NODE_54806_length_3546_cov_1.356829_1	Deposit	Lau_Basin
21028	ELSC_Tui_Malila_T2_NODE_53035_length_4039_cov_1.425869_7	ELSC_Tui_Malila_T2_NODE_53035_length_4039_cov_1.425869_7	Deposit	Lau_Basin
21029	ELSC_Abe_A3_NODE_54806_length_3546_cov_1.356829_5	ELSC_Abe_A3_NODE_54806_length_3546_cov_1.356829_5	Deposit	Lau_Basin
21029	ELSC_Tui_Malila_T2_NODE_53035_length_4039_cov_1.425869_3	ELSC_Tui_Malila_T2_NODE_53035_length_4039_cov_1.425869_3	Deposit	Lau_Basin
21030	ELSC_Abe_A3_NODE_54806_length_3546_cov_1.356829_8	ELSC_Abe_A3_NODE_54806_length_3546_cov_1.356829_8	Deposit	Lau_Basin
21030	ELSC_Tui_Malila_T2_NODE_53035_length_4039_cov_1.425869_1	ELSC_Tui_Malila_T2_NODE_53035_length_4039_cov_1.425869_1	Deposit	Lau_Basin
21031	ELSC_Abe_A3_NODE_54892_length_3543_cov_1.234485_2	ELSC_Abe_A3_NODE_54892_length_3543_cov_1.234485_2	Deposit	Lau_Basin
21031	ELSC_Tui_Malila_132-544_scaffold_114_c1_42	ELSC_Tui_Malila_132-544_scaffold_114_c1_42	Deposit	Lau_Basin
21031	ELSC_Bowl_M2_NODE_49727_length_3807_cov_1.785870_8	ELSC_Bowl_M2_NODE_49727_length_3807_cov_1.785870_8	Deposit	Lau_Basin
21032	ELSC_Abe_A3_NODE_55394_length_3526_cov_1.112386_1	ELSC_Abe_A3_NODE_55394_length_3526_cov_1.112386_1	Deposit	Lau_Basin
21032	ELSC_Tui_Malila_T2_NODE_36885_length_4880_cov_1.463286_5	ELSC_Tui_Malila_T2_NODE_36885_length_4880_cov_1.463286_5	Deposit	Lau_Basin
21033	ELSC_Abe_A3_NODE_554215_length_1039_cov_0.520833_2	ELSC_Abe_A3_NODE_554215_length_1039_cov_0.520833_2	Deposit	Lau_Basin
21033	ELSC_Tui_Malila_T2_NODE_627_length_40214_cov_5.478509_27	ELSC_Tui_Malila_T2_NODE_627_length_40214_cov_5.478509_27	Deposit	Lau_Basin
21033	vRhyme_57__Brothers_NWCA_S144_NODE_112_length_42157_cov_3.210968_12	Brothers_NWCA_S144_NODE_112_length_42157_cov_3.210968_12	Deposit	Brothers
21034	ELSC_Abe_A3_NODE_555756_length_1037_cov_0.895604_3	ELSC_Abe_A3_NODE_555756_length_1037_cov_0.895604_3	Deposit	Lau_Basin
21034	ELSC_Bowl_M2_NODE_107854_length_2351_cov_1.380396_2	ELSC_Bowl_M2_NODE_107854_length_2351_cov_1.380396_2	Deposit	Lau_Basin
21034	ELSC_Tui_Malila_T11_NODE_530_length_26393_cov_2.547590_15	ELSC_Tui_Malila_T11_NODE_530_length_26393_cov_2.547590_15	Deposit	Lau_Basin
21034	Brothers_NWCA_S145_NODE_94826_length_1147_cov_0.617647_3	Brothers_NWCA_S145_NODE_94826_length_1147_cov_0.617647_3	Deposit	Brothers
21035	ELSC_Abe_A3_NODE_55875_length_3510_cov_2.559563_1	ELSC_Abe_A3_NODE_55875_length_3510_cov_2.559563_1	Deposit	Lau_Basin
21035	ELSC_Tui_Malila_132-544_scaffold_34929_c1_5	ELSC_Tui_Malila_132-544_scaffold_34929_c1_5	Deposit	Lau_Basin
21036	ELSC_Abe_A3_NODE_559197_length_1033_cov_1.560706_3	ELSC_Abe_A3_NODE_559197_length_1033_cov_1.560706_3	Deposit	Lau_Basin
21036	vRhyme_62__ELSC_Tui_Malila_T11_NODE_3457_length_10262_cov_1.887124_14	ELSC_Tui_Malila_T11_NODE_3457_length_10262_cov_1.887124_14	Deposit	Lau_Basin
21036	MAR_Lucky_356-308_scaffold_449_c1_51	MAR_Lucky_356-308_scaffold_449_c1_51	Deposit	MAR
21036	MAR_Lucky_356-308_scaffold_790_c1_46	MAR_Lucky_356-308_scaffold_790_c1_46	Deposit	MAR
21037	ELSC_Abe_A3_NODE_56351_length_3496_cov_1.359751_2	ELSC_Abe_A3_NODE_56351_length_3496_cov_1.359751_2	Deposit	Lau_Basin
21037	ELSC_Mariner_M17_NODE_20151_length_5554_cov_1.205454_8	ELSC_Mariner_M17_NODE_20151_length_5554_cov_1.205454_8	Deposit	Lau_Basin
21038	ELSC_Abe_A3_NODE_56351_length_3496_cov_1.359751_3	ELSC_Abe_A3_NODE_56351_length_3496_cov_1.359751_3	Deposit	Lau_Basin
21038	ELSC_Mariner_M17_NODE_20151_length_5554_cov_1.205454_9	ELSC_Mariner_M17_NODE_20151_length_5554_cov_1.205454_9	Deposit	Lau_Basin
21039	ELSC_Abe_A3_NODE_5701_length_10331_cov_1.961976_9	ELSC_Abe_A3_NODE_5701_length_10331_cov_1.961976_9	Deposit	Lau_Basin
21039	ELSC_Abe_A3_NODE_36_length_96023_cov_17.013171_95	ELSC_Abe_A3_NODE_36_length_96023_cov_17.013171_95	Deposit	Lau_Basin
21039	Brothers_NWCA_S143_NODE_15262_length_5418_cov_1.566812_4	Brothers_NWCA_S143_NODE_15262_length_5418_cov_1.566812_4	Deposit	Brothers
21040	ELSC_Abe_A3_NODE_5747_length_10292_cov_1.661977_9	ELSC_Abe_A3_NODE_5747_length_10292_cov_1.661977_9	Deposit	Lau_Basin
21040	vRhyme_63__ELSC_Tui_Malila_T2_NODE_737_length_37075_cov_1.864106_27	ELSC_Tui_Malila_T2_NODE_737_length_37075_cov_1.864106_27	Deposit	Lau_Basin
21041	ELSC_Abe_A3_NODE_57889_length_3449_cov_3.966887_4	ELSC_Abe_A3_NODE_57889_length_3449_cov_3.966887_4	Deposit	Lau_Basin
21041	ELSC_Abe_128-326_scaffold_23259_c1_4	ELSC_Abe_128-326_scaffold_23259_c1_4	Deposit	Lau_Basin
21042	ELSC_Abe_A3_NODE_57889_length_3449_cov_3.966887_5	ELSC_Abe_A3_NODE_57889_length_3449_cov_3.966887_5	Deposit	Lau_Basin
21042	ELSC_Abe_128-326_scaffold_23259_c1_3	ELSC_Abe_128-326_scaffold_23259_c1_3	Deposit	Lau_Basin
21043	ELSC_Abe_A3_NODE_57889_length_3449_cov_3.966887_6	ELSC_Abe_A3_NODE_57889_length_3449_cov_3.966887_6	Deposit	Lau_Basin
21043	ELSC_Abe_128-326_scaffold_23259_c1_2	ELSC_Abe_128-326_scaffold_23259_c1_2	Deposit	Lau_Basin
21044	ELSC_Abe_A3_NODE_57889_length_3449_cov_3.966887_8	ELSC_Abe_A3_NODE_57889_length_3449_cov_3.966887_8	Deposit	Lau_Basin
21044	ELSC_Abe_128-326_scaffold_23259_c1_1	ELSC_Abe_128-326_scaffold_23259_c1_1	Deposit	Lau_Basin
21045	ELSC_Abe_A3_NODE_5790_length_10253_cov_3.352558_7	ELSC_Abe_A3_NODE_5790_length_10253_cov_3.352558_7	Deposit	Lau_Basin
21045	vRhyme_72__Brothers_NWCA_S144_NODE_13028_length_5365_cov_1.033601_10	Brothers_NWCA_S144_NODE_13028_length_5365_cov_1.033601_10	Deposit	Brothers
21046	ELSC_Abe_A3_NODE_5790_length_10253_cov_3.352558_9	ELSC_Abe_A3_NODE_5790_length_10253_cov_3.352558_9	Deposit	Lau_Basin
21046	vRhyme_72__Brothers_NWCA_S144_NODE_13028_length_5365_cov_1.033601_8	Brothers_NWCA_S144_NODE_13028_length_5365_cov_1.033601_8	Deposit	Brothers
21047	ELSC_Abe_A3_NODE_58159_length_3441_cov_1.399819_6	ELSC_Abe_A3_NODE_58159_length_3441_cov_1.399819_6	Deposit	Lau_Basin
21047	ELSC_Tui_Malila_T2_NODE_18643_length_6929_cov_1.508674_5	ELSC_Tui_Malila_T2_NODE_18643_length_6929_cov_1.508674_5	Deposit	Lau_Basin
21048	ELSC_Abe_A3_NODE_58159_length_3441_cov_1.399819_7	ELSC_Abe_A3_NODE_58159_length_3441_cov_1.399819_7	Deposit	Lau_Basin
21048	ELSC_Tui_Malila_T2_NODE_18643_length_6929_cov_1.508674_4	ELSC_Tui_Malila_T2_NODE_18643_length_6929_cov_1.508674_4	Deposit	Lau_Basin
21049	ELSC_Abe_A3_NODE_582164_length_1010_cov_0.947905_2	ELSC_Abe_A3_NODE_582164_length_1010_cov_0.947905_2	Deposit	Lau_Basin
21049	Brothers_NWCB_S012_NODE_50625_length_2397_cov_1.153744_1	Brothers_NWCB_S012_NODE_50625_length_2397_cov_1.153744_1	Deposit	Brothers
21050	ELSC_Abe_A3_NODE_58265_length_3438_cov_1.234370_3	ELSC_Abe_A3_NODE_58265_length_3438_cov_1.234370_3	Deposit	Lau_Basin
21050	Brothers_NWCA_S013_NODE_20677_length_2584_cov_11.240944_4	Brothers_NWCA_S013_NODE_20677_length_2584_cov_11.240944_4	Deposit	Brothers
21050	vRhyme_107__ELSC_Abe_A1_NODE_31684_length_3871_cov_2.702190_2	ELSC_Abe_A1_NODE_31684_length_3871_cov_2.702190_2	Deposit	Lau_Basin
21050	Brothers_NWCA_S013_NODE_1387_length_10819_cov_8.990086_15	Brothers_NWCA_S013_NODE_1387_length_10819_cov_8.990086_15	Deposit	Brothers
21051	ELSC_Abe_A3_NODE_583_length_27830_cov_1.890914_12	ELSC_Abe_A3_NODE_583_length_27830_cov_1.890914_12	Deposit	Lau_Basin
21051	MAR_Rainbow_354-166_scaffold_330_c1_88	MAR_Rainbow_354-166_scaffold_330_c1_88	Deposit	MAR
21052	ELSC_Abe_A3_NODE_583_length_27830_cov_1.890914_15	ELSC_Abe_A3_NODE_583_length_27830_cov_1.890914_15	Deposit	Lau_Basin
21052	MAR_Rainbow_354-166_scaffold_330_c1_73	MAR_Rainbow_354-166_scaffold_330_c1_73	Deposit	MAR
21053	ELSC_Abe_A3_NODE_583_length_27830_cov_1.890914_24	ELSC_Abe_A3_NODE_583_length_27830_cov_1.890914_24	Deposit	Lau_Basin
21053	MAR_Rainbow_354-166_scaffold_330_c1_97	MAR_Rainbow_354-166_scaffold_330_c1_97	Deposit	MAR
21054	ELSC_Abe_A3_NODE_583_length_27830_cov_1.890914_28	ELSC_Abe_A3_NODE_583_length_27830_cov_1.890914_28	Deposit	Lau_Basin
21054	MAR_Rainbow_354-166_scaffold_330_c1_58	MAR_Rainbow_354-166_scaffold_330_c1_58	Deposit	MAR
21055	ELSC_Abe_A3_NODE_583_length_27830_cov_1.890914_3	ELSC_Abe_A3_NODE_583_length_27830_cov_1.890914_3	Deposit	Lau_Basin
21055	MAR_Rainbow_354-166_scaffold_330_c1_96	MAR_Rainbow_354-166_scaffold_330_c1_96	Deposit	MAR
21056	ELSC_Abe_A3_NODE_583_length_27830_cov_1.890914_30	ELSC_Abe_A3_NODE_583_length_27830_cov_1.890914_30	Deposit	Lau_Basin
21056	MAR_Rainbow_354-166_scaffold_330_c1_55	MAR_Rainbow_354-166_scaffold_330_c1_55	Deposit	MAR
21057	ELSC_Abe_A3_NODE_583_length_27830_cov_1.890914_58	ELSC_Abe_A3_NODE_583_length_27830_cov_1.890914_58	Deposit	Lau_Basin
21057	MAR_Rainbow_354-166_scaffold_330_c1_29	MAR_Rainbow_354-166_scaffold_330_c1_29	Deposit	MAR
21058	ELSC_Abe_A3_NODE_58600_length_3427_cov_1.626061_4	ELSC_Abe_A3_NODE_58600_length_3427_cov_1.626061_4	Deposit	Lau_Basin
21058	ELSC_Abe_A3_NODE_39478_length_4167_cov_1.775248_2	ELSC_Abe_A3_NODE_39478_length_4167_cov_1.775248_2	Deposit	Lau_Basin
21059	ELSC_Abe_A3_NODE_58600_length_3427_cov_1.626061_5	ELSC_Abe_A3_NODE_58600_length_3427_cov_1.626061_5	Deposit	Lau_Basin
21059	ELSC_Abe_A3_NODE_39478_length_4167_cov_1.775248_3	ELSC_Abe_A3_NODE_39478_length_4167_cov_1.775248_3	Deposit	Lau_Basin
21060	ELSC_Abe_A3_NODE_58600_length_3427_cov_1.626061_6	ELSC_Abe_A3_NODE_58600_length_3427_cov_1.626061_6	Deposit	Lau_Basin
21060	ELSC_Abe_A3_NODE_39478_length_4167_cov_1.775248_5	ELSC_Abe_A3_NODE_39478_length_4167_cov_1.775248_5	Deposit	Lau_Basin
21061	ELSC_Abe_A3_NODE_5880_length_10182_cov_21.072999_1	ELSC_Abe_A3_NODE_5880_length_10182_cov_21.072999_1	Deposit	Lau_Basin
21061	Brothers_Diffuse_S015_NODE_9705_length_3935_cov_2.335347_1	Brothers_Diffuse_S015_NODE_9705_length_3935_cov_2.335347_1	Deposit	Brothers
21062	ELSC_Abe_A3_NODE_5880_length_10182_cov_21.072999_14	ELSC_Abe_A3_NODE_5880_length_10182_cov_21.072999_14	Deposit	Lau_Basin
21062	Brothers_Diffuse_S015_NODE_13246_length_3474_cov_2.716463_1	Brothers_Diffuse_S015_NODE_13246_length_3474_cov_2.716463_1	Deposit	Brothers
21063	ELSC_Abe_A3_NODE_5880_length_10182_cov_21.072999_15	ELSC_Abe_A3_NODE_5880_length_10182_cov_21.072999_15	Deposit	Lau_Basin
21063	Brothers_Diffuse_S015_NODE_13246_length_3474_cov_2.716463_2	Brothers_Diffuse_S015_NODE_13246_length_3474_cov_2.716463_2	Deposit	Brothers
21064	ELSC_Abe_A3_NODE_5880_length_10182_cov_21.072999_2	ELSC_Abe_A3_NODE_5880_length_10182_cov_21.072999_2	Deposit	Lau_Basin
21064	Brothers_Diffuse_S015_NODE_9705_length_3935_cov_2.335347_2	Brothers_Diffuse_S015_NODE_9705_length_3935_cov_2.335347_2	Deposit	Brothers
21065	ELSC_Abe_A3_NODE_5880_length_10182_cov_21.072999_4	ELSC_Abe_A3_NODE_5880_length_10182_cov_21.072999_4	Deposit	Lau_Basin
21065	Brothers_Diffuse_S015_NODE_22472_length_2790_cov_2.601202_2	Brothers_Diffuse_S015_NODE_22472_length_2790_cov_2.601202_2	Deposit	Brothers
21066	ELSC_Abe_A3_NODE_5880_length_10182_cov_21.072999_5	ELSC_Abe_A3_NODE_5880_length_10182_cov_21.072999_5	Deposit	Lau_Basin
21066	Brothers_Diffuse_S015_NODE_22472_length_2790_cov_2.601202_3	Brothers_Diffuse_S015_NODE_22472_length_2790_cov_2.601202_3	Deposit	Brothers
21067	ELSC_Abe_A3_NODE_5880_length_10182_cov_21.072999_6	ELSC_Abe_A3_NODE_5880_length_10182_cov_21.072999_6	Deposit	Lau_Basin
21067	Brothers_Diffuse_S015_NODE_22472_length_2790_cov_2.601202_4	Brothers_Diffuse_S015_NODE_22472_length_2790_cov_2.601202_4	Deposit	Brothers
21068	ELSC_Abe_A3_NODE_5880_length_10182_cov_21.072999_7	ELSC_Abe_A3_NODE_5880_length_10182_cov_21.072999_7	Deposit	Lau_Basin
21068	Brothers_Diffuse_S015_NODE_22472_length_2790_cov_2.601202_5	Brothers_Diffuse_S015_NODE_22472_length_2790_cov_2.601202_5	Deposit	Brothers
21068	Brothers_NWCB_S139_NODE_680_length_36009_cov_73.593780_21	Brothers_NWCB_S139_NODE_680_length_36009_cov_73.593780_21	Deposit	Brothers
21068	ELSC_Abe_A3_NODE_283_length_36817_cov_4.424911_3	ELSC_Abe_A3_NODE_283_length_36817_cov_4.424911_3	Deposit	Lau_Basin
21068	ELSC_Tui_Malila_132-544_scaffold_23846_c1_3	ELSC_Tui_Malila_132-544_scaffold_23846_c1_3	Deposit	Lau_Basin
21069	ELSC_Abe_A3_NODE_591865_length_1001_cov_0.553776_3	ELSC_Abe_A3_NODE_591865_length_1001_cov_0.553776_3	Deposit	Lau_Basin
21069	Brothers_NWCA_S144_NODE_1223_length_15903_cov_1.844954_29	Brothers_NWCA_S144_NODE_1223_length_15903_cov_1.844954_29	Deposit	Brothers
21069	ELSC_Mariner_M17_NODE_400_length_44429_cov_12.171730_34	ELSC_Mariner_M17_NODE_400_length_44429_cov_12.171730_34	Deposit	Lau_Basin
21070	ELSC_Abe_A3_NODE_59364_length_3405_cov_1.877059_3	ELSC_Abe_A3_NODE_59364_length_3405_cov_1.877059_3	Deposit	Lau_Basin
21070	Brothers_NWCB_S141_NODE_32053_length_3591_cov_2.026270_2	Brothers_NWCB_S141_NODE_32053_length_3591_cov_2.026270_2	Deposit	Brothers
21071	ELSC_Abe_A3_NODE_59364_length_3405_cov_1.877059_4	ELSC_Abe_A3_NODE_59364_length_3405_cov_1.877059_4	Deposit	Lau_Basin
21071	Brothers_NWCB_S141_NODE_32053_length_3591_cov_2.026270_1	Brothers_NWCB_S141_NODE_32053_length_3591_cov_2.026270_1	Deposit	Brothers
21072	ELSC_Abe_A3_NODE_59426_length_3404_cov_1.157766_3	ELSC_Abe_A3_NODE_59426_length_3404_cov_1.157766_3	Deposit	Lau_Basin
21072	Brothers_NWCB_S141_NODE_559_length_40448_cov_8.355274_16	Brothers_NWCB_S141_NODE_559_length_40448_cov_8.355274_16	Deposit	Brothers
21072	ELSC_Bowl_M2_NODE_2427_length_21229_cov_2.845607_16	ELSC_Bowl_M2_NODE_2427_length_21229_cov_2.845607_16	Deposit	Lau_Basin
21073	ELSC_Abe_A3_NODE_59426_length_3404_cov_1.157766_7	ELSC_Abe_A3_NODE_59426_length_3404_cov_1.157766_7	Deposit	Lau_Basin
21073	ELSC_Bowl_M2_NODE_2427_length_21229_cov_2.845607_20	ELSC_Bowl_M2_NODE_2427_length_21229_cov_2.845607_20	Deposit	Lau_Basin
21073	Brothers_NWCB_S141_NODE_559_length_40448_cov_8.355274_19	Brothers_NWCB_S141_NODE_559_length_40448_cov_8.355274_19	Deposit	Brothers
21074	ELSC_Abe_A3_NODE_5949_length_10136_cov_1.447597_2	ELSC_Abe_A3_NODE_5949_length_10136_cov_1.447597_2	Deposit	Lau_Basin
21074	ELSC_Tui_Malila_T2_NODE_9248_length_9919_cov_3.106924_4	ELSC_Tui_Malila_T2_NODE_9248_length_9919_cov_3.106924_4	Deposit	Lau_Basin
21075	ELSC_Abe_A3_NODE_5949_length_10136_cov_1.447597_7	ELSC_Abe_A3_NODE_5949_length_10136_cov_1.447597_7	Deposit	Lau_Basin
21075	ELSC_Tui_Malila_134-614_scaffold_30962_c1_5	ELSC_Tui_Malila_134-614_scaffold_30962_c1_5	Deposit	Lau_Basin
21076	ELSC_Abe_A3_NODE_5968_length_10124_cov_2.123437_5	ELSC_Abe_A3_NODE_5968_length_10124_cov_2.123437_5	Deposit	Lau_Basin
21076	vRhyme_86__ELSC_Mariner_M10_NODE_1173_length_19422_cov_1.766986_9	ELSC_Mariner_M10_NODE_1173_length_19422_cov_1.766986_9	Deposit	Lau_Basin
21076	Brothers_NWCA_S143_NODE_5016_length_9734_cov_68.022900_12	Brothers_NWCA_S143_NODE_5016_length_9734_cov_68.022900_12	Deposit	Brothers
21077	ELSC_Abe_A3_NODE_60506_length_3374_cov_0.794580_3	ELSC_Abe_A3_NODE_60506_length_3374_cov_0.794580_3	Deposit	Lau_Basin
21077	vRhyme_13__EPR_PIR-30_scaffold_7248_c1_4	EPR_PIR-30_scaffold_7248_c1_4	Deposit	EPR
21077	vRhyme_46__EPR_PIR-30_scaffold_11188_c1_2	EPR_PIR-30_scaffold_11188_c1_2	Deposit	EPR
21078	ELSC_Abe_A3_NODE_60506_length_3374_cov_0.794580_5	ELSC_Abe_A3_NODE_60506_length_3374_cov_0.794580_5	Deposit	Lau_Basin
21078	vRhyme_46__EPR_PIR-30_scaffold_11188_c1_4	EPR_PIR-30_scaffold_11188_c1_4	Deposit	EPR
21078	vRhyme_13__EPR_PIR-30_scaffold_7248_c1_3	EPR_PIR-30_scaffold_7248_c1_3	Deposit	EPR
21079	ELSC_Abe_A3_NODE_6085_length_10023_cov_1.876617_10	ELSC_Abe_A3_NODE_6085_length_10023_cov_1.876617_10	Deposit	Lau_Basin
21079	ELSC_Tui_Malila_T10_NODE_14411_length_4525_cov_2.764211_4	ELSC_Tui_Malila_T10_NODE_14411_length_4525_cov_2.764211_4	Deposit	Lau_Basin
21080	ELSC_Abe_A3_NODE_6085_length_10023_cov_1.876617_11	ELSC_Abe_A3_NODE_6085_length_10023_cov_1.876617_11	Deposit	Lau_Basin
21080	ELSC_Tui_Malila_T10_NODE_14411_length_4525_cov_2.764211_3	ELSC_Tui_Malila_T10_NODE_14411_length_4525_cov_2.764211_3	Deposit	Lau_Basin
21081	ELSC_Abe_A3_NODE_6085_length_10023_cov_1.876617_12	ELSC_Abe_A3_NODE_6085_length_10023_cov_1.876617_12	Deposit	Lau_Basin
21081	ELSC_Tui_Malila_T10_NODE_14411_length_4525_cov_2.764211_2	ELSC_Tui_Malila_T10_NODE_14411_length_4525_cov_2.764211_2	Deposit	Lau_Basin
21082	ELSC_Abe_A3_NODE_6085_length_10023_cov_1.876617_14	ELSC_Abe_A3_NODE_6085_length_10023_cov_1.876617_14	Deposit	Lau_Basin
21082	ELSC_Tui_Malila_T10_NODE_14411_length_4525_cov_2.764211_1	ELSC_Tui_Malila_T10_NODE_14411_length_4525_cov_2.764211_1	Deposit	Lau_Basin
21083	ELSC_Abe_A3_NODE_61824_length_3337_cov_1.323676_4	ELSC_Abe_A3_NODE_61824_length_3337_cov_1.323676_4	Deposit	Lau_Basin
21083	ELSC_Abe_A3_NODE_57507_length_3461_cov_3.700960_3	ELSC_Abe_A3_NODE_57507_length_3461_cov_3.700960_3	Deposit	Lau_Basin
21084	ELSC_Abe_A3_NODE_62233_length_3325_cov_2.261726_4	ELSC_Abe_A3_NODE_62233_length_3325_cov_2.261726_4	Deposit	Lau_Basin
21084	ELSC_Tui_Malila_T11_NODE_2445_length_12173_cov_3.403869_6	ELSC_Tui_Malila_T11_NODE_2445_length_12173_cov_3.403869_6	Deposit	Lau_Basin
21085	ELSC_Abe_A3_NODE_62233_length_3325_cov_2.261726_6	ELSC_Abe_A3_NODE_62233_length_3325_cov_2.261726_6	Deposit	Lau_Basin
21085	ELSC_Tui_Malila_T11_NODE_2445_length_12173_cov_3.403869_8	ELSC_Tui_Malila_T11_NODE_2445_length_12173_cov_3.403869_8	Deposit	Lau_Basin
21086	ELSC_Abe_A3_NODE_63030_length_3304_cov_1.578848_1	ELSC_Abe_A3_NODE_63030_length_3304_cov_1.578848_1	Deposit	Lau_Basin
21086	ELSC_Tui_Malila_134-614_scaffold_397_c1_17	ELSC_Tui_Malila_134-614_scaffold_397_c1_17	Deposit	Lau_Basin
21087	ELSC_Abe_A3_NODE_63030_length_3304_cov_1.578848_4	ELSC_Abe_A3_NODE_63030_length_3304_cov_1.578848_4	Deposit	Lau_Basin
21087	ELSC_Tui_Malila_134-614_scaffold_397_c1_21	ELSC_Tui_Malila_134-614_scaffold_397_c1_21	Deposit	Lau_Basin
21087	ELSC_Vai_Lili_V2_NODE_11276_length_3114_cov_1.734516_3	ELSC_Vai_Lili_V2_NODE_11276_length_3114_cov_1.734516_3	Deposit	Lau_Basin
21088	ELSC_Abe_A3_NODE_63030_length_3304_cov_1.578848_5	ELSC_Abe_A3_NODE_63030_length_3304_cov_1.578848_5	Deposit	Lau_Basin
21088	vRhyme_112__ELSC_Tui_Malila_T2_NODE_131652_length_2444_cov_1.249461_2	ELSC_Tui_Malila_T2_NODE_131652_length_2444_cov_1.249461_2	Deposit	Lau_Basin
21088	ELSC_Tui_Malila_134-614_scaffold_397_c1_22	ELSC_Tui_Malila_134-614_scaffold_397_c1_22	Deposit	Lau_Basin
21088	ELSC_Vai_Lili_V2_NODE_11276_length_3114_cov_1.734516_4	ELSC_Vai_Lili_V2_NODE_11276_length_3114_cov_1.734516_4	Deposit	Lau_Basin
21088	ELSC_Abe_A3_NODE_49209_length_3741_cov_1.739347_3	ELSC_Abe_A3_NODE_49209_length_3741_cov_1.739347_3	Deposit	Lau_Basin
21089	ELSC_Abe_A3_NODE_63512_length_3292_cov_1.105845_4	ELSC_Abe_A3_NODE_63512_length_3292_cov_1.105845_4	Deposit	Lau_Basin
21089	ELSC_Tui_Malila_T10_NODE_4275_length_8380_cov_49.673089_10	ELSC_Tui_Malila_T10_NODE_4275_length_8380_cov_49.673089_10	Deposit	Lau_Basin
21089	ELSC_Abe_A1_NODE_11214_length_6230_cov_22.308373_5	ELSC_Abe_A1_NODE_11214_length_6230_cov_22.308373_5	Deposit	Lau_Basin
21090	ELSC_Abe_A3_NODE_63514_length_3292_cov_1.022749_2	ELSC_Abe_A3_NODE_63514_length_3292_cov_1.022749_2	Deposit	Lau_Basin
21090	ELSC_Abe_128-326_scaffold_66977_c1_2	ELSC_Abe_128-326_scaffold_66977_c1_2	Deposit	Lau_Basin
21090	Brothers_LC_S016_NODE_21021_length_3980_cov_1.463535_3	Brothers_LC_S016_NODE_21021_length_3980_cov_1.463535_3	Deposit	Brothers
21091	ELSC_Abe_A3_NODE_63514_length_3292_cov_1.022749_3	ELSC_Abe_A3_NODE_63514_length_3292_cov_1.022749_3	Deposit	Lau_Basin
21091	ELSC_Abe_128-326_scaffold_66977_c1_3	ELSC_Abe_128-326_scaffold_66977_c1_3	Deposit	Lau_Basin
21092	ELSC_Abe_A3_NODE_64966_length_3256_cov_0.962288_4	ELSC_Abe_A3_NODE_64966_length_3256_cov_0.962288_4	Deposit	Lau_Basin
21092	Brothers_UC_S010_NODE_3079_length_8572_cov_3.713440_5	Brothers_UC_S010_NODE_3079_length_8572_cov_3.713440_5	Deposit	Brothers
21093	ELSC_Abe_A3_NODE_64966_length_3256_cov_0.962288_5	ELSC_Abe_A3_NODE_64966_length_3256_cov_0.962288_5	Deposit	Lau_Basin
21093	Brothers_UC_S010_NODE_3079_length_8572_cov_3.713440_6	Brothers_UC_S010_NODE_3079_length_8572_cov_3.713440_6	Deposit	Brothers
21094	ELSC_Abe_A3_NODE_65667_length_3239_cov_1.067802_1	ELSC_Abe_A3_NODE_65667_length_3239_cov_1.067802_1	Deposit	Lau_Basin
21094	vRhyme_151__ELSC_Tui_Malila_T2_NODE_13984_length_8019_cov_1.163583_5	ELSC_Tui_Malila_T2_NODE_13984_length_8019_cov_1.163583_5	Deposit	Lau_Basin
21095	ELSC_Abe_A3_NODE_65667_length_3239_cov_1.067802_2	ELSC_Abe_A3_NODE_65667_length_3239_cov_1.067802_2	Deposit	Lau_Basin
21095	vRhyme_151__ELSC_Tui_Malila_T2_NODE_13984_length_8019_cov_1.163583_4	ELSC_Tui_Malila_T2_NODE_13984_length_8019_cov_1.163583_4	Deposit	Lau_Basin
21096	ELSC_Abe_A3_NODE_65667_length_3239_cov_1.067802_3	ELSC_Abe_A3_NODE_65667_length_3239_cov_1.067802_3	Deposit	Lau_Basin
21096	vRhyme_151__ELSC_Tui_Malila_T2_NODE_13984_length_8019_cov_1.163583_3	ELSC_Tui_Malila_T2_NODE_13984_length_8019_cov_1.163583_3	Deposit	Lau_Basin
21097	ELSC_Abe_A3_NODE_65667_length_3239_cov_1.067802_4	ELSC_Abe_A3_NODE_65667_length_3239_cov_1.067802_4	Deposit	Lau_Basin
21097	vRhyme_151__ELSC_Tui_Malila_T2_NODE_13984_length_8019_cov_1.163583_2	ELSC_Tui_Malila_T2_NODE_13984_length_8019_cov_1.163583_2	Deposit	Lau_Basin
21098	ELSC_Abe_A3_NODE_6626_length_9662_cov_1.748086_17	ELSC_Abe_A3_NODE_6626_length_9662_cov_1.748086_17	Deposit	Lau_Basin
21098	vRhyme_96__ELSC_Tui_Malila_T11_NODE_16413_length_4676_cov_2.788965_1	ELSC_Tui_Malila_T11_NODE_16413_length_4676_cov_2.788965_1	Deposit	Lau_Basin
21099	ELSC_Abe_A3_NODE_6626_length_9662_cov_1.748086_21	ELSC_Abe_A3_NODE_6626_length_9662_cov_1.748086_21	Deposit	Lau_Basin
21099	Brothers_NWCB_S141_NODE_68_length_110174_cov_7.251002_45	Brothers_NWCB_S141_NODE_68_length_110174_cov_7.251002_45	Deposit	Brothers
21100	ELSC_Abe_A3_NODE_6626_length_9662_cov_1.748086_5	ELSC_Abe_A3_NODE_6626_length_9662_cov_1.748086_5	Deposit	Lau_Basin
21100	vRhyme_51__ELSC_Tui_Malila_T11_NODE_1698_length_14468_cov_2.243986_7	ELSC_Tui_Malila_T11_NODE_1698_length_14468_cov_2.243986_7	Deposit	Lau_Basin
21101	ELSC_Abe_A3_NODE_6626_length_9662_cov_1.748086_6	ELSC_Abe_A3_NODE_6626_length_9662_cov_1.748086_6	Deposit	Lau_Basin
21101	vRhyme_78__ELSC_Tui_Malila_132-544_scaffold_870_c1_4	ELSC_Tui_Malila_132-544_scaffold_870_c1_4	Deposit	Lau_Basin
21102	ELSC_Abe_A3_NODE_66275_length_3224_cov_0.938005_1	ELSC_Abe_A3_NODE_66275_length_3224_cov_0.938005_1	Deposit	Lau_Basin
21102	vRhyme_19__Brothers_NWCA_S143_NODE_27180_length_3931_cov_2.055205_2	Brothers_NWCA_S143_NODE_27180_length_3931_cov_2.055205_2	Deposit	Brothers
21103	ELSC_Abe_A3_NODE_66575_length_3216_cov_1.647135_2	ELSC_Abe_A3_NODE_66575_length_3216_cov_1.647135_2	Deposit	Lau_Basin
21103	ELSC_Abe_A1_NODE_12660_length_5890_cov_2.938574_3	ELSC_Abe_A1_NODE_12660_length_5890_cov_2.938574_3	Deposit	Lau_Basin
21104	ELSC_Abe_A3_NODE_67423_length_3195_cov_0.941982_1	ELSC_Abe_A3_NODE_67423_length_3195_cov_0.941982_1	Deposit	Lau_Basin
21104	ELSC_Tui_Malila_134-614_scaffold_146_c1_17	ELSC_Tui_Malila_134-614_scaffold_146_c1_17	Deposit	Lau_Basin
21105	ELSC_Abe_A3_NODE_67423_length_3195_cov_0.941982_5	ELSC_Abe_A3_NODE_67423_length_3195_cov_0.941982_5	Deposit	Lau_Basin
21105	Brothers_NWCB_S141_NODE_539_length_40914_cov_5.073185_42	Brothers_NWCB_S141_NODE_539_length_40914_cov_5.073185_42	Deposit	Brothers
21105	Brothers_NWCB_S139_NODE_478_length_42900_cov_13.109017_15	Brothers_NWCB_S139_NODE_478_length_42900_cov_13.109017_15	Deposit	Brothers
21105	ELSC_Tui_Malila_134-614_scaffold_146_c1_21	ELSC_Tui_Malila_134-614_scaffold_146_c1_21	Deposit	Lau_Basin
21106	ELSC_Abe_A3_NODE_67657_length_3189_cov_1.380797_1	ELSC_Abe_A3_NODE_67657_length_3189_cov_1.380797_1	Deposit	Lau_Basin
21106	Brothers_NWCA_S143_NODE_11982_length_6165_cov_1.904604_1	Brothers_NWCA_S143_NODE_11982_length_6165_cov_1.904604_1	Deposit	Brothers
21107	ELSC_Abe_A3_NODE_68128_length_3177_cov_1.897049_4	ELSC_Abe_A3_NODE_68128_length_3177_cov_1.897049_4	Deposit	Lau_Basin
21107	ELSC_Tui_Malila_T2_NODE_75510_length_3341_cov_2.421282_3	ELSC_Tui_Malila_T2_NODE_75510_length_3341_cov_2.421282_3	Deposit	Lau_Basin
21108	ELSC_Abe_A3_NODE_68193_length_3175_cov_5.952100_7	ELSC_Abe_A3_NODE_68193_length_3175_cov_5.952100_7	Deposit	Lau_Basin
21108	vRhyme_52__ELSC_Abe_A3_NODE_27017_length_5001_cov_3.325810_1	ELSC_Abe_A3_NODE_27017_length_5001_cov_3.325810_1	Deposit	Lau_Basin
21108	vRhyme_51__ELSC_Tui_Malila_T11_NODE_14854_length_4912_cov_2.169488_1	ELSC_Tui_Malila_T11_NODE_14854_length_4912_cov_2.169488_1	Deposit	Lau_Basin
21109	ELSC_Abe_A3_NODE_69791_length_3140_cov_1.073349_5	ELSC_Abe_A3_NODE_69791_length_3140_cov_1.073349_5	Deposit	Lau_Basin
21109	vRhyme_60__ELSC_Tui_Malila_132-544_scaffold_5574_c1_3	ELSC_Tui_Malila_132-544_scaffold_5574_c1_3	Deposit	Lau_Basin
21110	ELSC_Abe_A3_NODE_69791_length_3140_cov_1.073349_8	ELSC_Abe_A3_NODE_69791_length_3140_cov_1.073349_8	Deposit	Lau_Basin
21110	vRhyme_39__ELSC_Tui_Malila_134-614_scaffold_19121_c1_2	ELSC_Tui_Malila_134-614_scaffold_19121_c1_2	Deposit	Lau_Basin
21110	Brothers_NWCB_S141_NODE_17125_length_5518_cov_1.593582_11	Brothers_NWCB_S141_NODE_17125_length_5518_cov_1.593582_11	Deposit	Brothers
21111	ELSC_Abe_A3_NODE_7053_length_9374_cov_1.752785_6	ELSC_Abe_A3_NODE_7053_length_9374_cov_1.752785_6	Deposit	Lau_Basin
21111	vRhyme_39__ELSC_Tui_Malila_134-614_scaffold_24800_c1_3	ELSC_Tui_Malila_134-614_scaffold_24800_c1_3	Deposit	Lau_Basin
21112	ELSC_Abe_A3_NODE_71058_length_3111_cov_1.381367_1	ELSC_Abe_A3_NODE_71058_length_3111_cov_1.381367_1	Deposit	Lau_Basin
21112	ELSC_Vai_Lili_V2_NODE_2958_length_5772_cov_2.316032_12	ELSC_Vai_Lili_V2_NODE_2958_length_5772_cov_2.316032_12	Deposit	Lau_Basin
21113	ELSC_Abe_A3_NODE_71058_length_3111_cov_1.381367_3	ELSC_Abe_A3_NODE_71058_length_3111_cov_1.381367_3	Deposit	Lau_Basin
21113	ELSC_Vai_Lili_V2_NODE_2958_length_5772_cov_2.316032_10	ELSC_Vai_Lili_V2_NODE_2958_length_5772_cov_2.316032_10	Deposit	Lau_Basin
21113	Brothers_NWCB_S146_NODE_40831_length_3458_cov_1.072351_1	Brothers_NWCB_S146_NODE_40831_length_3458_cov_1.072351_1	Deposit	Brothers
21113	Brothers_NWCB_S141_NODE_52892_length_2517_cov_2.434728_1	Brothers_NWCB_S141_NODE_52892_length_2517_cov_2.434728_1	Deposit	Brothers
21113	ELSC_Tui_Malila_134-614_scaffold_8676_c1_4	ELSC_Tui_Malila_134-614_scaffold_8676_c1_4	Deposit	Lau_Basin
21113	Brothers_NWCB_S141_NODE_13202_length_6530_cov_2.901452_3	Brothers_NWCB_S141_NODE_13202_length_6530_cov_2.901452_3	Deposit	Brothers
21114	ELSC_Abe_A3_NODE_71821_length_3094_cov_1.136839_4	ELSC_Abe_A3_NODE_71821_length_3094_cov_1.136839_4	Deposit	Lau_Basin
21114	ELSC_Mariner_M17_NODE_1066_length_28474_cov_4.753201_4	ELSC_Mariner_M17_NODE_1066_length_28474_cov_4.753201_4	Deposit	Lau_Basin
21115	ELSC_Abe_A3_NODE_71821_length_3094_cov_1.136839_5	ELSC_Abe_A3_NODE_71821_length_3094_cov_1.136839_5	Deposit	Lau_Basin
21115	ELSC_Mariner_M17_NODE_1066_length_28474_cov_4.753201_3	ELSC_Mariner_M17_NODE_1066_length_28474_cov_4.753201_3	Deposit	Lau_Basin
21116	ELSC_Abe_A3_NODE_71821_length_3094_cov_1.136839_6	ELSC_Abe_A3_NODE_71821_length_3094_cov_1.136839_6	Deposit	Lau_Basin
21116	ELSC_Mariner_M17_NODE_1066_length_28474_cov_4.753201_2	ELSC_Mariner_M17_NODE_1066_length_28474_cov_4.753201_2	Deposit	Lau_Basin
21117	ELSC_Abe_A3_NODE_71877_length_3093_cov_0.974713_3	ELSC_Abe_A3_NODE_71877_length_3093_cov_0.974713_3	Deposit	Lau_Basin
21117	ELSC_Mariner_M17_NODE_35078_length_3893_cov_1.255709_4	ELSC_Mariner_M17_NODE_35078_length_3893_cov_1.255709_4	Deposit	Lau_Basin
21118	ELSC_Abe_A3_NODE_71_length_66417_cov_4.853492_67	ELSC_Abe_A3_NODE_71_length_66417_cov_4.853492_67	Deposit	Lau_Basin
21118	ELSC_Abe_A1_NODE_23_length_82141_cov_3.726278_23	ELSC_Abe_A1_NODE_23_length_82141_cov_3.726278_23	Deposit	Lau_Basin
21118	ELSC_Abe_A3_NODE_112604_length_2458_cov_1.183612_3	ELSC_Abe_A3_NODE_112604_length_2458_cov_1.183612_3	Deposit	Lau_Basin
21119	ELSC_Abe_A3_NODE_71_length_66417_cov_4.853492_71	ELSC_Abe_A3_NODE_71_length_66417_cov_4.853492_71	Deposit	Lau_Basin
21119	ELSC_Abe_A1_NODE_23_length_82141_cov_3.726278_18	ELSC_Abe_A1_NODE_23_length_82141_cov_3.726278_18	Deposit	Lau_Basin
21120	ELSC_Abe_A3_NODE_71_length_66417_cov_4.853492_72	ELSC_Abe_A3_NODE_71_length_66417_cov_4.853492_72	Deposit	Lau_Basin
21120	ELSC_Abe_A1_NODE_23_length_82141_cov_3.726278_17	ELSC_Abe_A1_NODE_23_length_82141_cov_3.726278_17	Deposit	Lau_Basin
21121	ELSC_Abe_A3_NODE_71_length_66417_cov_4.853492_73	ELSC_Abe_A3_NODE_71_length_66417_cov_4.853492_73	Deposit	Lau_Basin
21121	ELSC_Abe_A1_NODE_23_length_82141_cov_3.726278_16	ELSC_Abe_A1_NODE_23_length_82141_cov_3.726278_16	Deposit	Lau_Basin
21122	ELSC_Abe_A3_NODE_71_length_66417_cov_4.853492_74	ELSC_Abe_A3_NODE_71_length_66417_cov_4.853492_74	Deposit	Lau_Basin
21122	ELSC_Abe_A1_NODE_23_length_82141_cov_3.726278_15	ELSC_Abe_A1_NODE_23_length_82141_cov_3.726278_15	Deposit	Lau_Basin
21123	ELSC_Abe_A3_NODE_72324_length_3083_cov_2.071042_7	ELSC_Abe_A3_NODE_72324_length_3083_cov_2.071042_7	Deposit	Lau_Basin
21123	ELSC_Abe_A3_NODE_296804_length_1466_cov_2.115758_3	ELSC_Abe_A3_NODE_296804_length_1466_cov_2.115758_3	Deposit	Lau_Basin
21123	Brothers_Diffuse_S015_NODE_25660_length_2642_cov_2.285089_3	Brothers_Diffuse_S015_NODE_25660_length_2642_cov_2.285089_3	Deposit	Brothers
21124	ELSC_Abe_A3_NODE_72324_length_3083_cov_2.071042_8	ELSC_Abe_A3_NODE_72324_length_3083_cov_2.071042_8	Deposit	Lau_Basin
21124	Brothers_Diffuse_S015_NODE_25660_length_2642_cov_2.285089_2	Brothers_Diffuse_S015_NODE_25660_length_2642_cov_2.285089_2	Deposit	Brothers
21124	ELSC_Abe_A3_NODE_296804_length_1466_cov_2.115758_4	ELSC_Abe_A3_NODE_296804_length_1466_cov_2.115758_4	Deposit	Lau_Basin
21125	ELSC_Abe_A3_NODE_72615_length_3077_cov_1.465763_5	ELSC_Abe_A3_NODE_72615_length_3077_cov_1.465763_5	Deposit	Lau_Basin
21125	ELSC_Abe_128-326_scaffold_332_c1_42	ELSC_Abe_128-326_scaffold_332_c1_42	Deposit	Lau_Basin
21126	ELSC_Abe_A3_NODE_72615_length_3077_cov_1.465763_6	ELSC_Abe_A3_NODE_72615_length_3077_cov_1.465763_6	Deposit	Lau_Basin
21126	ELSC_Mariner_M17_NODE_409_length_44081_cov_28.947582_31	ELSC_Mariner_M17_NODE_409_length_44081_cov_28.947582_31	Deposit	Lau_Basin
21126	vRhyme_270__Brothers_NWCB_S139_NODE_3418_length_15286_cov_3.957913_9	Brothers_NWCB_S139_NODE_3418_length_15286_cov_3.957913_9	Deposit	Brothers
21127	ELSC_Abe_A3_NODE_72615_length_3077_cov_1.465763_7	ELSC_Abe_A3_NODE_72615_length_3077_cov_1.465763_7	Deposit	Lau_Basin
21127	vRhyme_270__Brothers_NWCB_S139_NODE_3418_length_15286_cov_3.957913_8	Brothers_NWCB_S139_NODE_3418_length_15286_cov_3.957913_8	Deposit	Brothers
21127	ELSC_Mariner_M17_NODE_409_length_44081_cov_28.947582_32	ELSC_Mariner_M17_NODE_409_length_44081_cov_28.947582_32	Deposit	Lau_Basin
21128	ELSC_Abe_A3_NODE_73368_length_3062_cov_1.451107_4	ELSC_Abe_A3_NODE_73368_length_3062_cov_1.451107_4	Deposit	Lau_Basin
21128	vRhyme_190__ELSC_Abe_A1_NODE_7176_length_7584_cov_2.916857_3	ELSC_Abe_A1_NODE_7176_length_7584_cov_2.916857_3	Deposit	Lau_Basin
21129	ELSC_Abe_A3_NODE_73655_length_3056_cov_1.317515_6	ELSC_Abe_A3_NODE_73655_length_3056_cov_1.317515_6	Deposit	Lau_Basin
21129	ELSC_Bowl_M2_NODE_9625_length_10057_cov_2.064854_7	ELSC_Bowl_M2_NODE_9625_length_10057_cov_2.064854_7	Deposit	Lau_Basin
21130	ELSC_Abe_A3_NODE_73693_length_3055_cov_1.874317_4	ELSC_Abe_A3_NODE_73693_length_3055_cov_1.874317_4	Deposit	Lau_Basin
21130	ELSC_Abe_A3_NODE_48776_length_3757_cov_1.993388_3	ELSC_Abe_A3_NODE_48776_length_3757_cov_1.993388_3	Deposit	Lau_Basin
21131	ELSC_Abe_A3_NODE_73917_length_3050_cov_1.534725_2	ELSC_Abe_A3_NODE_73917_length_3050_cov_1.534725_2	Deposit	Lau_Basin
21131	Brothers_NWCA_S144_NODE_1560_length_14241_cov_10.712838_2	Brothers_NWCA_S144_NODE_1560_length_14241_cov_10.712838_2	Deposit	Brothers
21132	ELSC_Abe_A3_NODE_73917_length_3050_cov_1.534725_5	ELSC_Abe_A3_NODE_73917_length_3050_cov_1.534725_5	Deposit	Lau_Basin
21132	Brothers_NWCA_S144_NODE_1560_length_14241_cov_10.712838_5	Brothers_NWCA_S144_NODE_1560_length_14241_cov_10.712838_5	Deposit	Brothers
21133	ELSC_Abe_A3_NODE_75395_length_3020_cov_1.978223_6	ELSC_Abe_A3_NODE_75395_length_3020_cov_1.978223_6	Deposit	Lau_Basin
21133	vRhyme_73__ELSC_Tui_Malila_132-544_scaffold_26510_c1_6	ELSC_Tui_Malila_132-544_scaffold_26510_c1_6	Deposit	Lau_Basin
21134	ELSC_Abe_A3_NODE_75410_length_3020_cov_1.123056_1	ELSC_Abe_A3_NODE_75410_length_3020_cov_1.123056_1	Deposit	Lau_Basin
21134	vRhyme_61__Brothers_NWCA_S144_NODE_23711_length_3951_cov_2.774059_4	Brothers_NWCA_S144_NODE_23711_length_3951_cov_2.774059_4	Deposit	Brothers
21134	ELSC_Tui_Malila_T2_NODE_14314_length_7924_cov_2.047454_10	ELSC_Tui_Malila_T2_NODE_14314_length_7924_cov_2.047454_10	Deposit	Lau_Basin
21134	vRhyme_125__ELSC_Mariner_M17_NODE_34532_length_3931_cov_1.619611_3	ELSC_Mariner_M17_NODE_34532_length_3931_cov_1.619611_3	Deposit	Lau_Basin
21134	Brothers_NWCB_S012_NODE_5276_length_9134_cov_1.230931_5	Brothers_NWCB_S012_NODE_5276_length_9134_cov_1.230931_5	Deposit	Brothers
21134	Brothers_NWCB_S141_NODE_7386_length_9521_cov_3.119651_8	Brothers_NWCB_S141_NODE_7386_length_9521_cov_3.119651_8	Deposit	Brothers
21135	ELSC_Abe_A3_NODE_7563_length_9081_cov_2.749721_12	ELSC_Abe_A3_NODE_7563_length_9081_cov_2.749721_12	Deposit	Lau_Basin
21135	MAR_Lucky_356-308_scaffold_37254_c1_3	MAR_Lucky_356-308_scaffold_37254_c1_3	Deposit	MAR
21136	ELSC_Abe_A3_NODE_7600_length_9058_cov_3.483708_13	ELSC_Abe_A3_NODE_7600_length_9058_cov_3.483708_13	Deposit	Lau_Basin
21136	vRhyme_140__ELSC_Abe_A3_NODE_10659_length_7752_cov_4.265049_8	ELSC_Abe_A3_NODE_10659_length_7752_cov_4.265049_8	Deposit	Lau_Basin
21137	ELSC_Abe_A3_NODE_76145_length_3004_cov_1.369135_8	ELSC_Abe_A3_NODE_76145_length_3004_cov_1.369135_8	Deposit	Lau_Basin
21137	ELSC_Vai_Lili_V2_NODE_14207_length_2797_cov_1.804869_4	ELSC_Vai_Lili_V2_NODE_14207_length_2797_cov_1.804869_4	Deposit	Lau_Basin
21138	ELSC_Abe_A3_NODE_76597_length_2995_cov_0.718619_3	ELSC_Abe_A3_NODE_76597_length_2995_cov_0.718619_3	Deposit	Lau_Basin
21138	ELSC_Tui_Malila_T2_NODE_1251_length_27945_cov_4.492595_13	ELSC_Tui_Malila_T2_NODE_1251_length_27945_cov_4.492595_13	Deposit	Lau_Basin
21139	ELSC_Abe_A3_NODE_76597_length_2995_cov_0.718619_5	ELSC_Abe_A3_NODE_76597_length_2995_cov_0.718619_5	Deposit	Lau_Basin
21139	ELSC_Tui_Malila_T2_NODE_1251_length_27945_cov_4.492595_10	ELSC_Tui_Malila_T2_NODE_1251_length_27945_cov_4.492595_10	Deposit	Lau_Basin
21140	ELSC_Abe_A3_NODE_7675_length_9027_cov_1.483820_1	ELSC_Abe_A3_NODE_7675_length_9027_cov_1.483820_1	Deposit	Lau_Basin
21140	ELSC_Tui_Malila_134-614_scaffold_131_c1_17	ELSC_Tui_Malila_134-614_scaffold_131_c1_17	Deposit	Lau_Basin
21141	ELSC_Abe_A3_NODE_7675_length_9027_cov_1.483820_10	ELSC_Abe_A3_NODE_7675_length_9027_cov_1.483820_10	Deposit	Lau_Basin
21141	ELSC_Tui_Malila_134-614_scaffold_131_c1_26	ELSC_Tui_Malila_134-614_scaffold_131_c1_26	Deposit	Lau_Basin
21142	ELSC_Abe_A3_NODE_7675_length_9027_cov_1.483820_11	ELSC_Abe_A3_NODE_7675_length_9027_cov_1.483820_11	Deposit	Lau_Basin
21142	ELSC_Tui_Malila_134-614_scaffold_131_c1_27	ELSC_Tui_Malila_134-614_scaffold_131_c1_27	Deposit	Lau_Basin
21143	ELSC_Abe_A3_NODE_7675_length_9027_cov_1.483820_14	ELSC_Abe_A3_NODE_7675_length_9027_cov_1.483820_14	Deposit	Lau_Basin
21143	ELSC_Tui_Malila_134-614_scaffold_131_c1_30	ELSC_Tui_Malila_134-614_scaffold_131_c1_30	Deposit	Lau_Basin
21144	ELSC_Abe_A3_NODE_76800_length_2990_cov_8.465945_3	ELSC_Abe_A3_NODE_76800_length_2990_cov_8.465945_3	Deposit	Lau_Basin
21144	vRhyme_33__ELSC_Tui_Malila_134-614_scaffold_15655_c1_2	ELSC_Tui_Malila_134-614_scaffold_15655_c1_2	Deposit	Lau_Basin
21144	MAR_Lucky_356-284_scaffold_134_c1_fragment_2_61	MAR_Lucky_356-284_scaffold_134_c1_fragment_2_61	Deposit	MAR
21144	Brothers_NWCB_S146_NODE_45951_length_3246_cov_1.996794_6	Brothers_NWCB_S146_NODE_45951_length_3246_cov_1.996794_6	Deposit	Brothers
21144	vRhyme_34__EPR_PIR-30_scaffold_5539_c1_4	EPR_PIR-30_scaffold_5539_c1_4	Deposit	EPR
21144	EPR_PIR-30_scaffold_7389_c1_1	EPR_PIR-30_scaffold_7389_c1_1	Deposit	EPR
21144	vRhyme_16__EPR_PIR-30_scaffold_1744_c1_16	EPR_PIR-30_scaffold_1744_c1_16	Deposit	EPR
21144	EPR_4281-140_scaffold_18273_c1_5	EPR_4281-140_scaffold_18273_c1_5	Deposit	EPR
21144	ELSC_Tui_Malila_T2_NODE_253815_length_1647_cov_1.328947_3	ELSC_Tui_Malila_T2_NODE_253815_length_1647_cov_1.328947_3	Deposit	Lau_Basin
21144	EPR_PIR-30_scaffold_1452_c1_19	EPR_PIR-30_scaffold_1452_c1_19	Deposit	EPR
21144	MAR_Lucky_356-308_scaffold_4126_c1_3	MAR_Lucky_356-308_scaffold_4126_c1_3	Deposit	MAR
21144	ELSC_Mariner_M17_NODE_10657_length_8184_cov_49.548591_3	ELSC_Mariner_M17_NODE_10657_length_8184_cov_49.548591_3	Deposit	Lau_Basin
21145	ELSC_Abe_A3_NODE_76800_length_2990_cov_8.465945_6	ELSC_Abe_A3_NODE_76800_length_2990_cov_8.465945_6	Deposit	Lau_Basin
21145	Brothers_NWCB_S146_NODE_45951_length_3246_cov_1.996794_3	Brothers_NWCB_S146_NODE_45951_length_3246_cov_1.996794_3	Deposit	Brothers
21145	EPR_PIR-30_scaffold_7389_c1_4	EPR_PIR-30_scaffold_7389_c1_4	Deposit	EPR
21145	vRhyme_16__EPR_PIR-30_scaffold_1744_c1_14	EPR_PIR-30_scaffold_1744_c1_14	Deposit	EPR
21145	EPR_4281-140_scaffold_18273_c1_2	EPR_4281-140_scaffold_18273_c1_2	Deposit	EPR
21145	EPR_PIR-30_scaffold_1452_c1_17	EPR_PIR-30_scaffold_1452_c1_17	Deposit	EPR
21145	ELSC_Mariner_M17_NODE_10657_length_8184_cov_49.548591_6	ELSC_Mariner_M17_NODE_10657_length_8184_cov_49.548591_6	Deposit	Lau_Basin
21146	ELSC_Abe_A3_NODE_76855_length_2989_cov_11.665968_2	ELSC_Abe_A3_NODE_76855_length_2989_cov_11.665968_2	Deposit	Lau_Basin
21146	Brothers_NWCB_S140_NODE_10662_length_6142_cov_19.698254_5	Brothers_NWCB_S140_NODE_10662_length_6142_cov_19.698254_5	Deposit	Brothers
21147	ELSC_Abe_A3_NODE_77178_length_2983_cov_1.290966_5	ELSC_Abe_A3_NODE_77178_length_2983_cov_1.290966_5	Deposit	Lau_Basin
21147	ELSC_Abe_A3_NODE_84425_length_2851_cov_0.825624_5	ELSC_Abe_A3_NODE_84425_length_2851_cov_0.825624_5	Deposit	Lau_Basin
21147	Brothers_Diffuse_S015_NODE_72819_length_1760_cov_2.114513_4	Brothers_Diffuse_S015_NODE_72819_length_1760_cov_2.114513_4	Deposit	Brothers
21148	ELSC_Abe_A3_NODE_77250_length_2981_cov_2.608619_6	ELSC_Abe_A3_NODE_77250_length_2981_cov_2.608619_6	Deposit	Lau_Basin
21148	vRhyme_50__Brothers_NWCA_S143_NODE_3691_length_11307_cov_2.974061_5	Brothers_NWCA_S143_NODE_3691_length_11307_cov_2.974061_5	Deposit	Brothers
21148	ELSC_Abe_A3_NODE_284110_length_1501_cov_1.231441_1	ELSC_Abe_A3_NODE_284110_length_1501_cov_1.231441_1	Deposit	Lau_Basin
21148	ELSC_Tui_Malila_T10_NODE_786_length_19112_cov_11.796524_19	ELSC_Tui_Malila_T10_NODE_786_length_19112_cov_11.796524_19	Deposit	Lau_Basin
21148	ELSC_Tui_Malila_T11_NODE_7969_length_6675_cov_4.293677_3	ELSC_Tui_Malila_T11_NODE_7969_length_6675_cov_4.293677_3	Deposit	Lau_Basin
21148	ELSC_Tui_Malila_134-614_scaffold_7684_c1_8	ELSC_Tui_Malila_134-614_scaffold_7684_c1_8	Deposit	Lau_Basin
21149	ELSC_Abe_A3_NODE_77603_length_2975_cov_0.984551_1	ELSC_Abe_A3_NODE_77603_length_2975_cov_0.984551_1	Deposit	Lau_Basin
21149	vRhyme_53__Brothers_NWCA_S143_NODE_46209_length_2896_cov_17.449621_1	Brothers_NWCA_S143_NODE_46209_length_2896_cov_17.449621_1	Deposit	Brothers
21150	ELSC_Abe_A3_NODE_77603_length_2975_cov_0.984551_2	ELSC_Abe_A3_NODE_77603_length_2975_cov_0.984551_2	Deposit	Lau_Basin
21150	vRhyme_37__ELSC_Tui_Malila_T10_NODE_674_length_20757_cov_14.872128_25	ELSC_Tui_Malila_T10_NODE_674_length_20757_cov_14.872128_25	Deposit	Lau_Basin
21150	vRhyme_53__Brothers_NWCA_S143_NODE_46209_length_2896_cov_17.449621_2	Brothers_NWCA_S143_NODE_46209_length_2896_cov_17.449621_2	Deposit	Brothers
21151	ELSC_Abe_A3_NODE_77603_length_2975_cov_0.984551_3	ELSC_Abe_A3_NODE_77603_length_2975_cov_0.984551_3	Deposit	Lau_Basin
21151	vRhyme_37__ELSC_Tui_Malila_T10_NODE_674_length_20757_cov_14.872128_24	ELSC_Tui_Malila_T10_NODE_674_length_20757_cov_14.872128_24	Deposit	Lau_Basin
21151	vRhyme_53__Brothers_NWCA_S143_NODE_46209_length_2896_cov_17.449621_3	Brothers_NWCA_S143_NODE_46209_length_2896_cov_17.449621_3	Deposit	Brothers
21152	ELSC_Abe_A3_NODE_77_length_63337_cov_4.754817_70	ELSC_Abe_A3_NODE_77_length_63337_cov_4.754817_70	Deposit	Lau_Basin
21152	ELSC_Tui_Malila_T2_NODE_8424_length_10384_cov_2.146047_15	ELSC_Tui_Malila_T2_NODE_8424_length_10384_cov_2.146047_15	Deposit	Lau_Basin
21152	vRhyme_39__EPR_4281-140_scaffold_16770_c1_3	EPR_4281-140_scaffold_16770_c1_3	Deposit	EPR
21153	ELSC_Abe_A3_NODE_78042_length_2966_cov_2.197957_1	ELSC_Abe_A3_NODE_78042_length_2966_cov_2.197957_1	Deposit	Lau_Basin
21153	vRhyme_95__ELSC_Tui_Malila_T10_NODE_39975_length_2637_cov_5.961753_1	ELSC_Tui_Malila_T10_NODE_39975_length_2637_cov_5.961753_1	Deposit	Lau_Basin
21154	ELSC_Abe_A3_NODE_78042_length_2966_cov_2.197957_2	ELSC_Abe_A3_NODE_78042_length_2966_cov_2.197957_2	Deposit	Lau_Basin
21154	vRhyme_95__ELSC_Tui_Malila_T10_NODE_39975_length_2637_cov_5.961753_2	ELSC_Tui_Malila_T10_NODE_39975_length_2637_cov_5.961753_2	Deposit	Lau_Basin
21155	ELSC_Abe_A3_NODE_78042_length_2966_cov_2.197957_3	ELSC_Abe_A3_NODE_78042_length_2966_cov_2.197957_3	Deposit	Lau_Basin
21155	vRhyme_95__ELSC_Tui_Malila_T10_NODE_39975_length_2637_cov_5.961753_3	ELSC_Tui_Malila_T10_NODE_39975_length_2637_cov_5.961753_3	Deposit	Lau_Basin
21156	ELSC_Abe_A3_NODE_78109_length_2965_cov_1.695208_4	ELSC_Abe_A3_NODE_78109_length_2965_cov_1.695208_4	Deposit	Lau_Basin
21156	ELSC_Abe_A3_NODE_7563_length_9081_cov_2.749721_4	ELSC_Abe_A3_NODE_7563_length_9081_cov_2.749721_4	Deposit	Lau_Basin
21157	ELSC_Abe_A3_NODE_7829_length_8949_cov_2.253004_1	ELSC_Abe_A3_NODE_7829_length_8949_cov_2.253004_1	Deposit	Lau_Basin
21157	ELSC_Mariner_M17_NODE_571_length_38780_cov_6.101700_17	ELSC_Mariner_M17_NODE_571_length_38780_cov_6.101700_17	Deposit	Lau_Basin
21157	ELSC_Mariner_M17_NODE_558_length_39071_cov_12.008371_21	ELSC_Mariner_M17_NODE_558_length_39071_cov_12.008371_21	Deposit	Lau_Basin
21158	ELSC_Abe_A3_NODE_7829_length_8949_cov_2.253004_13	ELSC_Abe_A3_NODE_7829_length_8949_cov_2.253004_13	Deposit	Lau_Basin
21158	ELSC_Mariner_M17_NODE_571_length_38780_cov_6.101700_6	ELSC_Mariner_M17_NODE_571_length_38780_cov_6.101700_6	Deposit	Lau_Basin
21159	ELSC_Abe_A3_NODE_7829_length_8949_cov_2.253004_4	ELSC_Abe_A3_NODE_7829_length_8949_cov_2.253004_4	Deposit	Lau_Basin
21159	ELSC_Mariner_M17_NODE_571_length_38780_cov_6.101700_13	ELSC_Mariner_M17_NODE_571_length_38780_cov_6.101700_13	Deposit	Lau_Basin
21160	ELSC_Abe_A3_NODE_7829_length_8949_cov_2.253004_8	ELSC_Abe_A3_NODE_7829_length_8949_cov_2.253004_8	Deposit	Lau_Basin
21160	ELSC_Mariner_M17_NODE_571_length_38780_cov_6.101700_9	ELSC_Mariner_M17_NODE_571_length_38780_cov_6.101700_9	Deposit	Lau_Basin
21161	ELSC_Abe_A3_NODE_78472_length_2959_cov_0.772599_2	ELSC_Abe_A3_NODE_78472_length_2959_cov_0.772599_2	Deposit	Lau_Basin
21161	ELSC_Tui_Malila_T2_NODE_3110_length_17424_cov_1.578135_8	ELSC_Tui_Malila_T2_NODE_3110_length_17424_cov_1.578135_8	Deposit	Lau_Basin
21162	ELSC_Abe_A3_NODE_78472_length_2959_cov_0.772599_3	ELSC_Abe_A3_NODE_78472_length_2959_cov_0.772599_3	Deposit	Lau_Basin
21162	ELSC_Tui_Malila_T2_NODE_3110_length_17424_cov_1.578135_9	ELSC_Tui_Malila_T2_NODE_3110_length_17424_cov_1.578135_9	Deposit	Lau_Basin
21163	ELSC_Abe_A3_NODE_7858_length_8938_cov_1.339235_10	ELSC_Abe_A3_NODE_7858_length_8938_cov_1.339235_10	Deposit	Lau_Basin
21163	ELSC_Tui_Malila_T2_NODE_464_length_45487_cov_2.759281_4	ELSC_Tui_Malila_T2_NODE_464_length_45487_cov_2.759281_4	Deposit	Lau_Basin
21164	ELSC_Abe_A3_NODE_7858_length_8938_cov_1.339235_11	ELSC_Abe_A3_NODE_7858_length_8938_cov_1.339235_11	Deposit	Lau_Basin
21164	ELSC_Tui_Malila_T2_NODE_464_length_45487_cov_2.759281_6	ELSC_Tui_Malila_T2_NODE_464_length_45487_cov_2.759281_6	Deposit	Lau_Basin
21165	ELSC_Abe_A3_NODE_7858_length_8938_cov_1.339235_13	ELSC_Abe_A3_NODE_7858_length_8938_cov_1.339235_13	Deposit	Lau_Basin
21165	ELSC_Tui_Malila_T2_NODE_464_length_45487_cov_2.759281_8	ELSC_Tui_Malila_T2_NODE_464_length_45487_cov_2.759281_8	Deposit	Lau_Basin
21166	ELSC_Abe_A3_NODE_7858_length_8938_cov_1.339235_20	ELSC_Abe_A3_NODE_7858_length_8938_cov_1.339235_20	Deposit	Lau_Basin
21166	ELSC_Tui_Malila_T2_NODE_464_length_45487_cov_2.759281_15	ELSC_Tui_Malila_T2_NODE_464_length_45487_cov_2.759281_15	Deposit	Lau_Basin
21167	ELSC_Abe_A3_NODE_7858_length_8938_cov_1.339235_3	ELSC_Abe_A3_NODE_7858_length_8938_cov_1.339235_3	Deposit	Lau_Basin
21167	ELSC_Tui_Malila_T2_NODE_18380_length_6985_cov_2.268883_4	ELSC_Tui_Malila_T2_NODE_18380_length_6985_cov_2.268883_4	Deposit	Lau_Basin
21168	ELSC_Abe_A3_NODE_7858_length_8938_cov_1.339235_4	ELSC_Abe_A3_NODE_7858_length_8938_cov_1.339235_4	Deposit	Lau_Basin
21168	ELSC_Tui_Malila_T2_NODE_18380_length_6985_cov_2.268883_3	ELSC_Tui_Malila_T2_NODE_18380_length_6985_cov_2.268883_3	Deposit	Lau_Basin
21169	ELSC_Abe_A3_NODE_7858_length_8938_cov_1.339235_5	ELSC_Abe_A3_NODE_7858_length_8938_cov_1.339235_5	Deposit	Lau_Basin
21169	ELSC_Tui_Malila_T2_NODE_18380_length_6985_cov_2.268883_2	ELSC_Tui_Malila_T2_NODE_18380_length_6985_cov_2.268883_2	Deposit	Lau_Basin
21170	ELSC_Abe_A3_NODE_7858_length_8938_cov_1.339235_6	ELSC_Abe_A3_NODE_7858_length_8938_cov_1.339235_6	Deposit	Lau_Basin
21170	ELSC_Tui_Malila_T2_NODE_18380_length_6985_cov_2.268883_1	ELSC_Tui_Malila_T2_NODE_18380_length_6985_cov_2.268883_1	Deposit	Lau_Basin
21171	ELSC_Abe_A3_NODE_7858_length_8938_cov_1.339235_7	ELSC_Abe_A3_NODE_7858_length_8938_cov_1.339235_7	Deposit	Lau_Basin
21171	ELSC_Tui_Malila_T2_NODE_464_length_45487_cov_2.759281_1	ELSC_Tui_Malila_T2_NODE_464_length_45487_cov_2.759281_1	Deposit	Lau_Basin
21172	ELSC_Abe_A3_NODE_7858_length_8938_cov_1.339235_8	ELSC_Abe_A3_NODE_7858_length_8938_cov_1.339235_8	Deposit	Lau_Basin
21172	ELSC_Tui_Malila_T2_NODE_464_length_45487_cov_2.759281_2	ELSC_Tui_Malila_T2_NODE_464_length_45487_cov_2.759281_2	Deposit	Lau_Basin
21173	ELSC_Abe_A3_NODE_7871_length_8931_cov_1.959450_1	ELSC_Abe_A3_NODE_7871_length_8931_cov_1.959450_1	Deposit	Lau_Basin
21173	Brothers_NWCA_S143_NODE_51_length_86776_cov_3.842606_60	Brothers_NWCA_S143_NODE_51_length_86776_cov_3.842606_60	Deposit	Brothers
21174	ELSC_Abe_A3_NODE_7871_length_8931_cov_1.959450_4	ELSC_Abe_A3_NODE_7871_length_8931_cov_1.959450_4	Deposit	Lau_Basin
21174	ELSC_Abe_A1_NODE_57123_length_2912_cov_26.694794_3	ELSC_Abe_A1_NODE_57123_length_2912_cov_26.694794_3	Deposit	Lau_Basin
21175	ELSC_Abe_A3_NODE_7871_length_8931_cov_1.959450_5	ELSC_Abe_A3_NODE_7871_length_8931_cov_1.959450_5	Deposit	Lau_Basin
21175	ELSC_Abe_A1_NODE_57123_length_2912_cov_26.694794_2	ELSC_Abe_A1_NODE_57123_length_2912_cov_26.694794_2	Deposit	Lau_Basin
21176	ELSC_Abe_A3_NODE_7871_length_8931_cov_1.959450_6	ELSC_Abe_A3_NODE_7871_length_8931_cov_1.959450_6	Deposit	Lau_Basin
21176	Brothers_NWCA_S143_NODE_51_length_86776_cov_3.842606_55	Brothers_NWCA_S143_NODE_51_length_86776_cov_3.842606_55	Deposit	Brothers
21177	ELSC_Abe_A3_NODE_7871_length_8931_cov_1.959450_7	ELSC_Abe_A3_NODE_7871_length_8931_cov_1.959450_7	Deposit	Lau_Basin
21177	Brothers_NWCA_S143_NODE_51_length_86776_cov_3.842606_54	Brothers_NWCA_S143_NODE_51_length_86776_cov_3.842606_54	Deposit	Brothers
21178	ELSC_Abe_A3_NODE_7871_length_8931_cov_1.959450_8	ELSC_Abe_A3_NODE_7871_length_8931_cov_1.959450_8	Deposit	Lau_Basin
21178	vRhyme_96__ELSC_Abe_A1_NODE_135_length_41387_cov_25.878017_41	ELSC_Abe_A1_NODE_135_length_41387_cov_25.878017_41	Deposit	Lau_Basin
21178	Brothers_NWCA_S143_NODE_51_length_86776_cov_3.842606_53	Brothers_NWCA_S143_NODE_51_length_86776_cov_3.842606_53	Deposit	Brothers
21179	ELSC_Abe_A3_NODE_78758_length_2953_cov_1.279901_1	ELSC_Abe_A3_NODE_78758_length_2953_cov_1.279901_1	Deposit	Lau_Basin
21179	Brothers_NWCB_S146_NODE_78953_length_2416_cov_1.768021_2	Brothers_NWCB_S146_NODE_78953_length_2416_cov_1.768021_2	Deposit	Brothers
21180	ELSC_Abe_A3_NODE_7883_length_8927_cov_2.937727_3	ELSC_Abe_A3_NODE_7883_length_8927_cov_2.937727_3	Deposit	Lau_Basin
21180	Brothers_NWCB_S140_NODE_53115_length_2823_cov_3.923591_4	Brothers_NWCB_S140_NODE_53115_length_2823_cov_3.923591_4	Deposit	Brothers
21181	ELSC_Abe_A3_NODE_7883_length_8927_cov_2.937727_4	ELSC_Abe_A3_NODE_7883_length_8927_cov_2.937727_4	Deposit	Lau_Basin
21181	Brothers_NWCB_S140_NODE_53115_length_2823_cov_3.923591_3	Brothers_NWCB_S140_NODE_53115_length_2823_cov_3.923591_3	Deposit	Brothers
21182	ELSC_Abe_A3_NODE_790_length_24372_cov_5.859352_19	ELSC_Abe_A3_NODE_790_length_24372_cov_5.859352_19	Deposit	Lau_Basin
21182	Brothers_NWCB_S146_NODE_202367_length_1405_cov_0.619718_2	Brothers_NWCB_S146_NODE_202367_length_1405_cov_0.619718_2	Deposit	Brothers
21182	Brothers_NWCB_S139_NODE_13785_length_7243_cov_0.875211_10	Brothers_NWCB_S139_NODE_13785_length_7243_cov_0.875211_10	Deposit	Brothers
21183	ELSC_Abe_A3_NODE_790_length_24372_cov_5.859352_22	ELSC_Abe_A3_NODE_790_length_24372_cov_5.859352_22	Deposit	Lau_Basin
21183	Brothers_NWCB_S139_NODE_13785_length_7243_cov_0.875211_7	Brothers_NWCB_S139_NODE_13785_length_7243_cov_0.875211_7	Deposit	Brothers
21184	ELSC_Abe_A3_NODE_790_length_24372_cov_5.859352_23	ELSC_Abe_A3_NODE_790_length_24372_cov_5.859352_23	Deposit	Lau_Basin
21184	Brothers_NWCB_S139_NODE_13785_length_7243_cov_0.875211_6	Brothers_NWCB_S139_NODE_13785_length_7243_cov_0.875211_6	Deposit	Brothers
21185	ELSC_Abe_A3_NODE_790_length_24372_cov_5.859352_25	ELSC_Abe_A3_NODE_790_length_24372_cov_5.859352_25	Deposit	Lau_Basin
21185	Brothers_NWCB_S139_NODE_13785_length_7243_cov_0.875211_3	Brothers_NWCB_S139_NODE_13785_length_7243_cov_0.875211_3	Deposit	Brothers
21186	ELSC_Abe_A3_NODE_790_length_24372_cov_5.859352_27	ELSC_Abe_A3_NODE_790_length_24372_cov_5.859352_27	Deposit	Lau_Basin
21186	Brothers_NWCB_S139_NODE_13785_length_7243_cov_0.875211_1	Brothers_NWCB_S139_NODE_13785_length_7243_cov_0.875211_1	Deposit	Brothers
21187	ELSC_Abe_A3_NODE_79367_length_2942_cov_1.259680_2	ELSC_Abe_A3_NODE_79367_length_2942_cov_1.259680_2	Deposit	Lau_Basin
21187	vRhyme_172__ELSC_Abe_A1_NODE_6056_length_8202_cov_2.433313_6	ELSC_Abe_A1_NODE_6056_length_8202_cov_2.433313_6	Deposit	Lau_Basin
21187	ELSC_Tui_Malila_T11_NODE_8658_length_6424_cov_4.461490_2	ELSC_Tui_Malila_T11_NODE_8658_length_6424_cov_4.461490_2	Deposit	Lau_Basin
21188	ELSC_Abe_A3_NODE_79367_length_2942_cov_1.259680_3	ELSC_Abe_A3_NODE_79367_length_2942_cov_1.259680_3	Deposit	Lau_Basin
21188	vRhyme_172__ELSC_Abe_A1_NODE_6056_length_8202_cov_2.433313_7	ELSC_Abe_A1_NODE_6056_length_8202_cov_2.433313_7	Deposit	Lau_Basin
21188	ELSC_Tui_Malila_T11_NODE_8658_length_6424_cov_4.461490_3	ELSC_Tui_Malila_T11_NODE_8658_length_6424_cov_4.461490_3	Deposit	Lau_Basin
21189	ELSC_Abe_A3_NODE_79681_length_2936_cov_1.416162_3	ELSC_Abe_A3_NODE_79681_length_2936_cov_1.416162_3	Deposit	Lau_Basin
21189	vRhyme_43__ELSC_Tui_Malila_T2_NODE_93161_length_2976_cov_1.251667_2	ELSC_Tui_Malila_T2_NODE_93161_length_2976_cov_1.251667_2	Deposit	Lau_Basin
21190	ELSC_Abe_A3_NODE_79681_length_2936_cov_1.416162_5	ELSC_Abe_A3_NODE_79681_length_2936_cov_1.416162_5	Deposit	Lau_Basin
21190	Brothers_NWCA_S143_NODE_28439_length_3831_cov_1.547516_5	Brothers_NWCA_S143_NODE_28439_length_3831_cov_1.547516_5	Deposit	Brothers
21190	vRhyme_43__ELSC_Tui_Malila_T2_NODE_93161_length_2976_cov_1.251667_4	ELSC_Tui_Malila_T2_NODE_93161_length_2976_cov_1.251667_4	Deposit	Lau_Basin
21191	ELSC_Abe_A3_NODE_80088_length_2928_cov_1.259193_5	ELSC_Abe_A3_NODE_80088_length_2928_cov_1.259193_5	Deposit	Lau_Basin
21191	vRhyme_20__Brothers_Diffuse_S015_NODE_20281_length_2909_cov_3.609274_3	Brothers_Diffuse_S015_NODE_20281_length_2909_cov_3.609274_3	Deposit	Brothers
21192	ELSC_Abe_A3_NODE_80088_length_2928_cov_1.259193_6	ELSC_Abe_A3_NODE_80088_length_2928_cov_1.259193_6	Deposit	Lau_Basin
21192	vRhyme_20__Brothers_Diffuse_S015_NODE_20281_length_2909_cov_3.609274_4	Brothers_Diffuse_S015_NODE_20281_length_2909_cov_3.609274_4	Deposit	Brothers
21193	ELSC_Abe_A3_NODE_80518_length_2920_cov_1.074830_2	ELSC_Abe_A3_NODE_80518_length_2920_cov_1.074830_2	Deposit	Lau_Basin
21193	ELSC_Tui_Malila_134-614_scaffold_38615_c1_5	ELSC_Tui_Malila_134-614_scaffold_38615_c1_5	Deposit	Lau_Basin
21193	Brothers_NWCA_S143_NODE_11640_length_6254_cov_4.234046_10	Brothers_NWCA_S143_NODE_11640_length_6254_cov_4.234046_10	Deposit	Brothers
21194	ELSC_Abe_A3_NODE_80518_length_2920_cov_1.074830_3	ELSC_Abe_A3_NODE_80518_length_2920_cov_1.074830_3	Deposit	Lau_Basin
21194	ELSC_Tui_Malila_134-614_scaffold_38615_c1_4	ELSC_Tui_Malila_134-614_scaffold_38615_c1_4	Deposit	Lau_Basin
21194	Brothers_NWCA_S143_NODE_11640_length_6254_cov_4.234046_9	Brothers_NWCA_S143_NODE_11640_length_6254_cov_4.234046_9	Deposit	Brothers
21195	ELSC_Abe_A3_NODE_80518_length_2920_cov_1.074830_4	ELSC_Abe_A3_NODE_80518_length_2920_cov_1.074830_4	Deposit	Lau_Basin
21195	ELSC_Tui_Malila_134-614_scaffold_38615_c1_3	ELSC_Tui_Malila_134-614_scaffold_38615_c1_3	Deposit	Lau_Basin
21195	Brothers_NWCA_S143_NODE_11640_length_6254_cov_4.234046_8	Brothers_NWCA_S143_NODE_11640_length_6254_cov_4.234046_8	Deposit	Brothers
21196	ELSC_Abe_A3_NODE_80636_length_2917_cov_3.983154_1	ELSC_Abe_A3_NODE_80636_length_2917_cov_3.983154_1	Deposit	Lau_Basin
21196	ELSC_Tui_Malila_T2_NODE_610_length_40797_cov_5.773986_40	ELSC_Tui_Malila_T2_NODE_610_length_40797_cov_5.773986_40	Deposit	Lau_Basin
21196	Brothers_NWCB_S140_NODE_440_length_20699_cov_1.766333_9	Brothers_NWCB_S140_NODE_440_length_20699_cov_1.766333_9	Deposit	Brothers
21196	Brothers_NWCB_S139_NODE_73040_length_2651_cov_1.649366_1	Brothers_NWCB_S139_NODE_73040_length_2651_cov_1.649366_1	Deposit	Brothers
21196	Brothers_NWCB_S139_NODE_25864_length_5067_cov_3.940081_5	Brothers_NWCB_S139_NODE_25864_length_5067_cov_3.940081_5	Deposit	Brothers
21196	ELSC_Abe_A3_NODE_12355_length_7232_cov_3.391414_5	ELSC_Abe_A3_NODE_12355_length_7232_cov_3.391414_5	Deposit	Lau_Basin
21196	vRhyme_32__ELSC_Tui_Malila_134-614_scaffold_4011_c1_15	ELSC_Tui_Malila_134-614_scaffold_4011_c1_15	Deposit	Lau_Basin
21197	ELSC_Abe_A3_NODE_80636_length_2917_cov_3.983154_3	ELSC_Abe_A3_NODE_80636_length_2917_cov_3.983154_3	Deposit	Lau_Basin
21197	ELSC_Tui_Malila_T2_NODE_610_length_40797_cov_5.773986_38	ELSC_Tui_Malila_T2_NODE_610_length_40797_cov_5.773986_38	Deposit	Lau_Basin
21197	Brothers_NWCB_S140_NODE_440_length_20699_cov_1.766333_11	Brothers_NWCB_S140_NODE_440_length_20699_cov_1.766333_11	Deposit	Brothers
21197	Brothers_NWCB_S139_NODE_25864_length_5067_cov_3.940081_7	Brothers_NWCB_S139_NODE_25864_length_5067_cov_3.940081_7	Deposit	Brothers
21197	vRhyme_32__ELSC_Tui_Malila_134-614_scaffold_4011_c1_13	ELSC_Tui_Malila_134-614_scaffold_4011_c1_13	Deposit	Lau_Basin
21197	ELSC_Abe_A3_NODE_12355_length_7232_cov_3.391414_7	ELSC_Abe_A3_NODE_12355_length_7232_cov_3.391414_7	Deposit	Lau_Basin
21198	ELSC_Abe_A3_NODE_81108_length_2909_cov_1.649533_1	ELSC_Abe_A3_NODE_81108_length_2909_cov_1.649533_1	Deposit	Lau_Basin
21198	ELSC_Mariner_M17_NODE_37990_length_3694_cov_1.622372_5	ELSC_Mariner_M17_NODE_37990_length_3694_cov_1.622372_5	Deposit	Lau_Basin
21199	ELSC_Abe_A3_NODE_8180_length_8782_cov_3.456268_10	ELSC_Abe_A3_NODE_8180_length_8782_cov_3.456268_10	Deposit	Lau_Basin
21199	ELSC_Abe_A3_NODE_8180_length_8782_cov_3.456268_1	ELSC_Abe_A3_NODE_8180_length_8782_cov_3.456268_1	Deposit	Lau_Basin
21200	ELSC_Abe_A3_NODE_8180_length_8782_cov_3.456268_7	ELSC_Abe_A3_NODE_8180_length_8782_cov_3.456268_7	Deposit	Lau_Basin
21200	ELSC_Abe_A3_NODE_8180_length_8782_cov_3.456268_4	ELSC_Abe_A3_NODE_8180_length_8782_cov_3.456268_4	Deposit	Lau_Basin
21201	ELSC_Abe_A3_NODE_8180_length_8782_cov_3.456268_8	ELSC_Abe_A3_NODE_8180_length_8782_cov_3.456268_8	Deposit	Lau_Basin
21201	ELSC_Abe_A3_NODE_8180_length_8782_cov_3.456268_3	ELSC_Abe_A3_NODE_8180_length_8782_cov_3.456268_3	Deposit	Lau_Basin
21202	ELSC_Abe_A3_NODE_8180_length_8782_cov_3.456268_9	ELSC_Abe_A3_NODE_8180_length_8782_cov_3.456268_9	Deposit	Lau_Basin
21202	ELSC_Abe_A3_NODE_8180_length_8782_cov_3.456268_2	ELSC_Abe_A3_NODE_8180_length_8782_cov_3.456268_2	Deposit	Lau_Basin
21203	ELSC_Abe_A3_NODE_82654_length_2881_cov_3.222222_2	ELSC_Abe_A3_NODE_82654_length_2881_cov_3.222222_2	Deposit	Lau_Basin
21203	vRhyme_119__Brothers_NWCB_S140_NODE_3808_length_9365_cov_3.260879_6	Brothers_NWCB_S140_NODE_3808_length_9365_cov_3.260879_6	Deposit	Brothers
21204	ELSC_Abe_A3_NODE_82654_length_2881_cov_3.222222_5	ELSC_Abe_A3_NODE_82654_length_2881_cov_3.222222_5	Deposit	Lau_Basin
21204	vRhyme_119__Brothers_NWCB_S140_NODE_3808_length_9365_cov_3.260879_3	Brothers_NWCB_S140_NODE_3808_length_9365_cov_3.260879_3	Deposit	Brothers
21205	ELSC_Abe_A3_NODE_82878_length_2877_cov_3.126182_5	ELSC_Abe_A3_NODE_82878_length_2877_cov_3.126182_5	Deposit	Lau_Basin
21205	ELSC_Abe_A3_NODE_51539_length_3654_cov_2.461866_4	ELSC_Abe_A3_NODE_51539_length_3654_cov_2.461866_4	Deposit	Lau_Basin
21206	ELSC_Abe_A3_NODE_82878_length_2877_cov_3.126182_6	ELSC_Abe_A3_NODE_82878_length_2877_cov_3.126182_6	Deposit	Lau_Basin
21206	ELSC_Abe_A3_NODE_51539_length_3654_cov_2.461866_5	ELSC_Abe_A3_NODE_51539_length_3654_cov_2.461866_5	Deposit	Lau_Basin
21207	ELSC_Abe_A3_NODE_83053_length_2874_cov_3.318893_2	ELSC_Abe_A3_NODE_83053_length_2874_cov_3.318893_2	Deposit	Lau_Basin
21207	ELSC_Mariner_M10_NODE_29744_length_2665_cov_8.959023_3	ELSC_Mariner_M10_NODE_29744_length_2665_cov_8.959023_3	Deposit	Lau_Basin
21208	ELSC_Abe_A3_NODE_83191_length_2872_cov_1.773042_3	ELSC_Abe_A3_NODE_83191_length_2872_cov_1.773042_3	Deposit	Lau_Basin
21208	ELSC_Tui_Malila_T11_NODE_38_length_109583_cov_7.811714_fragment_1_83	ELSC_Tui_Malila_T11_NODE_38_length_109583_cov_7.811714_fragment_1_83	Deposit	Lau_Basin
21209	ELSC_Abe_A3_NODE_83250_length_2871_cov_1.806487_3	ELSC_Abe_A3_NODE_83250_length_2871_cov_1.806487_3	Deposit	Lau_Basin
21209	Brothers_NWCA_S143_NODE_45175_length_2935_cov_1.504274_3	Brothers_NWCA_S143_NODE_45175_length_2935_cov_1.504274_3	Deposit	Brothers
21209	Brothers_NWCA_S143_NODE_44855_length_2949_cov_1.210843_5	Brothers_NWCA_S143_NODE_44855_length_2949_cov_1.210843_5	Deposit	Brothers
21210	ELSC_Abe_A3_NODE_8481_length_8629_cov_1.510233_14	ELSC_Abe_A3_NODE_8481_length_8629_cov_1.510233_14	Deposit	Lau_Basin
21210	ELSC_Mariner_M17_NODE_22396_length_5189_cov_1.361122_1	ELSC_Mariner_M17_NODE_22396_length_5189_cov_1.361122_1	Deposit	Lau_Basin
21211	ELSC_Abe_A3_NODE_84910_length_2842_cov_1.641252_4	ELSC_Abe_A3_NODE_84910_length_2842_cov_1.641252_4	Deposit	Lau_Basin
21211	ELSC_Mariner_M17_NODE_62997_length_2618_cov_3.102369_2	ELSC_Mariner_M17_NODE_62997_length_2618_cov_3.102369_2	Deposit	Lau_Basin
21211	Brothers_NWCA_S145_NODE_976_length_17965_cov_3.873024_2	Brothers_NWCA_S145_NODE_976_length_17965_cov_3.873024_2	Deposit	Brothers
21212	ELSC_Abe_A3_NODE_850_length_23761_cov_1.714606_5	ELSC_Abe_A3_NODE_850_length_23761_cov_1.714606_5	Deposit	Lau_Basin
21212	vRhyme_109__ELSC_Abe_A1_NODE_3153_length_10969_cov_4.830659_1	ELSC_Abe_A1_NODE_3153_length_10969_cov_4.830659_1	Deposit	Lau_Basin
21212	Brothers_NWCA_S143_NODE_570_length_29965_cov_7.647329_35	Brothers_NWCA_S143_NODE_570_length_29965_cov_7.647329_35	Deposit	Brothers
21213	ELSC_Abe_A3_NODE_8552_length_8599_cov_1.848678_6	ELSC_Abe_A3_NODE_8552_length_8599_cov_1.848678_6	Deposit	Lau_Basin
21213	vRhyme_63__MAR_Lucky_356-284_scaffold_1773_c1_17	MAR_Lucky_356-284_scaffold_1773_c1_17	Deposit	MAR
21214	ELSC_Abe_A3_NODE_87424_length_2800_cov_1.231949_2	ELSC_Abe_A3_NODE_87424_length_2800_cov_1.231949_2	Deposit	Lau_Basin
21214	Brothers_NWCB_S012_NODE_59121_length_2174_cov_1.050806_4	Brothers_NWCB_S012_NODE_59121_length_2174_cov_1.050806_4	Deposit	Brothers
21214	vRhyme_57__Brothers_NWCA_S143_NODE_28102_length_3858_cov_1.861967_6	Brothers_NWCA_S143_NODE_28102_length_3858_cov_1.861967_6	Deposit	Brothers
21214	vRhyme_62__Brothers_NWCA_S144_NODE_25615_length_3798_cov_2.403705_7	Brothers_NWCA_S144_NODE_25615_length_3798_cov_2.403705_7	Deposit	Brothers
21215	ELSC_Abe_A3_NODE_88498_length_2783_cov_2.646084_1	ELSC_Abe_A3_NODE_88498_length_2783_cov_2.646084_1	Deposit	Lau_Basin
21215	ELSC_Abe_A3_NODE_194642_length_1841_cov_3.091015_3	ELSC_Abe_A3_NODE_194642_length_1841_cov_3.091015_3	Deposit	Lau_Basin
21216	ELSC_Abe_A3_NODE_88498_length_2783_cov_2.646084_5	ELSC_Abe_A3_NODE_88498_length_2783_cov_2.646084_5	Deposit	Lau_Basin
21216	Brothers_NWCA_S144_NODE_210213_length_1072_cov_1.100529_3	Brothers_NWCA_S144_NODE_210213_length_1072_cov_1.100529_3	Deposit	Brothers
21217	ELSC_Abe_A3_NODE_88498_length_2783_cov_2.646084_6	ELSC_Abe_A3_NODE_88498_length_2783_cov_2.646084_6	Deposit	Lau_Basin
21217	ELSC_Abe_A3_NODE_192_length_42581_cov_3.903896_60	ELSC_Abe_A3_NODE_192_length_42581_cov_3.903896_60	Deposit	Lau_Basin
21218	ELSC_Abe_A3_NODE_88498_length_2783_cov_2.646084_7	ELSC_Abe_A3_NODE_88498_length_2783_cov_2.646084_7	Deposit	Lau_Basin
21218	vRhyme_235__ELSC_Bowl_M2_NODE_117385_length_2228_cov_2.141837_1	ELSC_Bowl_M2_NODE_117385_length_2228_cov_2.141837_1	Deposit	Lau_Basin
21219	ELSC_Abe_A3_NODE_8952_length_8435_cov_6.522268_1	ELSC_Abe_A3_NODE_8952_length_8435_cov_6.522268_1	Deposit	Lau_Basin
21219	ELSC_Abe_A3_NODE_156349_length_2067_cov_3.094330_4	ELSC_Abe_A3_NODE_156349_length_2067_cov_3.094330_4	Deposit	Lau_Basin
21220	ELSC_Abe_A3_NODE_8952_length_8435_cov_6.522268_15	ELSC_Abe_A3_NODE_8952_length_8435_cov_6.522268_15	Deposit	Lau_Basin
21220	ELSC_Tui_Malila_134-614_scaffold_34_c1_113	ELSC_Tui_Malila_134-614_scaffold_34_c1_113	Deposit	Lau_Basin
21221	ELSC_Abe_A3_NODE_8952_length_8435_cov_6.522268_7	ELSC_Abe_A3_NODE_8952_length_8435_cov_6.522268_7	Deposit	Lau_Basin
21221	ELSC_Tui_Malila_134-614_scaffold_63261_c1_5	ELSC_Tui_Malila_134-614_scaffold_63261_c1_5	Deposit	Lau_Basin
21221	vRhyme_67__Brothers_NWCB_S146_NODE_11600_length_6496_cov_1.601036_11	Brothers_NWCB_S146_NODE_11600_length_6496_cov_1.601036_11	Deposit	Brothers
21221	ELSC_Mariner_M10_NODE_466_length_32260_cov_23.395544_6	ELSC_Mariner_M10_NODE_466_length_32260_cov_23.395544_6	Deposit	Lau_Basin
21221	Brothers_NWCA_S143_NODE_482_length_32209_cov_22.149679_26	Brothers_NWCA_S143_NODE_482_length_32209_cov_22.149679_26	Deposit	Brothers
21221	Brothers_NWCB_S141_NODE_906_length_31571_cov_9.584404_8	Brothers_NWCB_S141_NODE_906_length_31571_cov_9.584404_8	Deposit	Brothers
21222	ELSC_Abe_A3_NODE_90701_length_2748_cov_1.327356_1	ELSC_Abe_A3_NODE_90701_length_2748_cov_1.327356_1	Deposit	Lau_Basin
21222	vRhyme_102__ELSC_Abe_A1_NODE_10758_length_6351_cov_1.438625_3	ELSC_Abe_A1_NODE_10758_length_6351_cov_1.438625_3	Deposit	Lau_Basin
21223	ELSC_Abe_A3_NODE_90701_length_2748_cov_1.327356_4	ELSC_Abe_A3_NODE_90701_length_2748_cov_1.327356_4	Deposit	Lau_Basin
21223	ELSC_Tui_Malila_T11_NODE_164895_length_1505_cov_4.835269_2	ELSC_Tui_Malila_T11_NODE_164895_length_1505_cov_4.835269_2	Deposit	Lau_Basin
21224	ELSC_Abe_A3_NODE_90701_length_2748_cov_1.327356_5	ELSC_Abe_A3_NODE_90701_length_2748_cov_1.327356_5	Deposit	Lau_Basin
21224	vRhyme_102__ELSC_Abe_A1_NODE_10758_length_6351_cov_1.438625_6	ELSC_Abe_A1_NODE_10758_length_6351_cov_1.438625_6	Deposit	Lau_Basin
21225	ELSC_Abe_A3_NODE_90701_length_2748_cov_1.327356_6	ELSC_Abe_A3_NODE_90701_length_2748_cov_1.327356_6	Deposit	Lau_Basin
21225	vRhyme_102__ELSC_Abe_A1_NODE_10758_length_6351_cov_1.438625_7	ELSC_Abe_A1_NODE_10758_length_6351_cov_1.438625_7	Deposit	Lau_Basin
21226	ELSC_Abe_A3_NODE_91424_length_2737_cov_1.667050_1	ELSC_Abe_A3_NODE_91424_length_2737_cov_1.667050_1	Deposit	Lau_Basin
21226	vRhyme_22__Brothers_Diffuse_S015_NODE_3653_length_5797_cov_3.841623_9	Brothers_Diffuse_S015_NODE_3653_length_5797_cov_3.841623_9	Deposit	Brothers
21227	ELSC_Abe_A3_NODE_92060_length_2728_cov_1.270665_5	ELSC_Abe_A3_NODE_92060_length_2728_cov_1.270665_5	Deposit	Lau_Basin
21227	vRhyme_98__ELSC_Tui_Malila_T10_NODE_13103_length_4762_cov_3.946278_5	ELSC_Tui_Malila_T10_NODE_13103_length_4762_cov_3.946278_5	Deposit	Lau_Basin
21227	ELSC_Abe_A1_NODE_67119_length_2689_cov_1.487900_4	ELSC_Abe_A1_NODE_67119_length_2689_cov_1.487900_4	Deposit	Lau_Basin
21228	ELSC_Abe_A3_NODE_92336_length_2724_cov_0.934155_6	ELSC_Abe_A3_NODE_92336_length_2724_cov_0.934155_6	Deposit	Lau_Basin
21228	Brothers_NWCB_S141_NODE_559_length_40448_cov_8.355274_25	Brothers_NWCB_S141_NODE_559_length_40448_cov_8.355274_25	Deposit	Brothers
21228	ELSC_Bowl_M2_NODE_2427_length_21229_cov_2.845607_25	ELSC_Bowl_M2_NODE_2427_length_21229_cov_2.845607_25	Deposit	Lau_Basin
21229	ELSC_Abe_A3_NODE_9349_length_8265_cov_1.996559_8	ELSC_Abe_A3_NODE_9349_length_8265_cov_1.996559_8	Deposit	Lau_Basin
21229	Brothers_NWCA_S143_NODE_20326_length_4619_cov_1.459261_2	Brothers_NWCA_S143_NODE_20326_length_4619_cov_1.459261_2	Deposit	Brothers
21230	ELSC_Abe_A3_NODE_94071_length_2698_cov_1.062622_2	ELSC_Abe_A3_NODE_94071_length_2698_cov_1.062622_2	Deposit	Lau_Basin
21230	ELSC_Tui_Malila_T2_NODE_4220_length_14905_cov_1.425836_23	ELSC_Tui_Malila_T2_NODE_4220_length_14905_cov_1.425836_23	Deposit	Lau_Basin
21231	ELSC_Abe_A3_NODE_94071_length_2698_cov_1.062622_4	ELSC_Abe_A3_NODE_94071_length_2698_cov_1.062622_4	Deposit	Lau_Basin
21231	ELSC_Tui_Malila_T2_NODE_11977_length_8685_cov_1.468684_8	ELSC_Tui_Malila_T2_NODE_11977_length_8685_cov_1.468684_8	Deposit	Lau_Basin
21232	ELSC_Abe_A3_NODE_94243_length_2695_cov_5.629283_1	ELSC_Abe_A3_NODE_94243_length_2695_cov_5.629283_1	Deposit	Lau_Basin
21232	ELSC_Abe_A3_NODE_373601_length_1293_cov_2.495712_1	ELSC_Abe_A3_NODE_373601_length_1293_cov_2.495712_1	Deposit	Lau_Basin
21233	ELSC_Abe_A3_NODE_95300_length_2679_cov_1.023903_4	ELSC_Abe_A3_NODE_95300_length_2679_cov_1.023903_4	Deposit	Lau_Basin
21233	ELSC_Mariner_M17_NODE_2840_length_17194_cov_1.541630_30	ELSC_Mariner_M17_NODE_2840_length_17194_cov_1.541630_30	Deposit	Lau_Basin
21234	ELSC_Abe_A3_NODE_9569_length_8177_cov_2.480994_2	ELSC_Abe_A3_NODE_9569_length_8177_cov_2.480994_2	Deposit	Lau_Basin
21234	ELSC_Bowl_M2_NODE_2709_length_19938_cov_1.868003_fragment_1_13	ELSC_Bowl_M2_NODE_2709_length_19938_cov_1.868003_fragment_1_13	Deposit	Lau_Basin
21235	ELSC_Abe_A3_NODE_9569_length_8177_cov_2.480994_4	ELSC_Abe_A3_NODE_9569_length_8177_cov_2.480994_4	Deposit	Lau_Basin
21235	vRhyme_68__ELSC_Tui_Malila_T2_NODE_2756_length_18502_cov_1.778177_11	ELSC_Tui_Malila_T2_NODE_2756_length_18502_cov_1.778177_11	Deposit	Lau_Basin
21236	ELSC_Abe_A3_NODE_9611_length_8158_cov_1.577886_7	ELSC_Abe_A3_NODE_9611_length_8158_cov_1.577886_7	Deposit	Lau_Basin
21236	Brothers_NWCA_S143_NODE_255_length_42320_cov_49.581897_42	Brothers_NWCA_S143_NODE_255_length_42320_cov_49.581897_42	Deposit	Brothers
21237	ELSC_Abe_A3_NODE_9682_length_8132_cov_2.220112_10	ELSC_Abe_A3_NODE_9682_length_8132_cov_2.220112_10	Deposit	Lau_Basin
21237	ELSC_Mariner_M17_NODE_252_length_53875_cov_14.511033_7	ELSC_Mariner_M17_NODE_252_length_53875_cov_14.511033_7	Deposit	Lau_Basin
21237	MAR_Rainbow_354-166_scaffold_2105_c1_fragment_1_10	MAR_Rainbow_354-166_scaffold_2105_c1_fragment_1_10	Deposit	MAR
21238	ELSC_Abe_A3_NODE_97626_length_2645_cov_3.735107_3	ELSC_Abe_A3_NODE_97626_length_2645_cov_3.735107_3	Deposit	Lau_Basin
21238	Brothers_LC_S016_NODE_143646_length_1483_cov_1.517699_2	Brothers_LC_S016_NODE_143646_length_1483_cov_1.517699_2	Deposit	Brothers
21239	ELSC_Abe_A3_NODE_97868_length_2642_cov_2.682306_2	ELSC_Abe_A3_NODE_97868_length_2642_cov_2.682306_2	Deposit	Lau_Basin
21239	ELSC_Abe_A1_NODE_6664_length_7832_cov_2.299935_12	ELSC_Abe_A1_NODE_6664_length_7832_cov_2.299935_12	Deposit	Lau_Basin
21240	ELSC_Abe_A3_NODE_9825_length_8074_cov_1.235686_2	ELSC_Abe_A3_NODE_9825_length_8074_cov_1.235686_2	Deposit	Lau_Basin
21240	vRhyme_49__Guaymas_4561-380_scaffold_3651_c1_9	Guaymas_4561-380_scaffold_3651_c1_9	Deposit	Guaymas
21240	ELSC_Tui_Malila_132-544_scaffold_436_c1_22	ELSC_Tui_Malila_132-544_scaffold_436_c1_22	Deposit	Lau_Basin
21241	ELSC_Abe_A3_NODE_9825_length_8074_cov_1.235686_3	ELSC_Abe_A3_NODE_9825_length_8074_cov_1.235686_3	Deposit	Lau_Basin
21241	ELSC_Bowl_M1_NODE_4739_length_5368_cov_20.180882_8	ELSC_Bowl_M1_NODE_4739_length_5368_cov_20.180882_8	Deposit	Lau_Basin
21241	vRhyme_205__ELSC_Mariner_M17_NODE_50374_length_3056_cov_1.207579_4	ELSC_Mariner_M17_NODE_50374_length_3056_cov_1.207579_4	Deposit	Lau_Basin
21241	ELSC_Tui_Malila_132-544_scaffold_436_c1_24	ELSC_Tui_Malila_132-544_scaffold_436_c1_24	Deposit	Lau_Basin
21242	ELSC_Abe_A3_NODE_9825_length_8074_cov_1.235686_8	ELSC_Abe_A3_NODE_9825_length_8074_cov_1.235686_8	Deposit	Lau_Basin
21242	ELSC_Mariner_M10_NODE_50673_length_1819_cov_1.231087_2	ELSC_Mariner_M10_NODE_50673_length_1819_cov_1.231087_2	Deposit	Lau_Basin
21243	ELSC_Abe_A3_NODE_98933_length_2628_cov_2.141543_2	ELSC_Abe_A3_NODE_98933_length_2628_cov_2.141543_2	Deposit	Lau_Basin
21243	vRhyme_75__ELSC_Tui_Malila_134-614_scaffold_60560_c1_2	ELSC_Tui_Malila_134-614_scaffold_60560_c1_2	Deposit	Lau_Basin
21243	vRhyme_107__Brothers_NWCB_S139_NODE_37881_length_4029_cov_5.524346_5	Brothers_NWCB_S139_NODE_37881_length_4029_cov_5.524346_5	Deposit	Brothers
21243	MAR_Lucky_356-308_scaffold_246_c1_fragment_1_39	MAR_Lucky_356-308_scaffold_246_c1_fragment_1_39	Deposit	MAR
21243	ELSC_Mariner_M17_NODE_180967_length_1198_cov_0.760037_2	ELSC_Mariner_M17_NODE_180967_length_1198_cov_0.760037_2	Deposit	Lau_Basin
21243	Brothers_NWCB_S012_NODE_36553_length_2924_cov_1.480872_3	Brothers_NWCB_S012_NODE_36553_length_2924_cov_1.480872_3	Deposit	Brothers
21243	vRhyme_40__MAR_Rainbow_354-166_scaffold_7087_c1_7	MAR_Rainbow_354-166_scaffold_7087_c1_7	Deposit	MAR
21243	ELSC_Tui_Malila_T10_NODE_104868_length_1517_cov_4.070504_3	ELSC_Tui_Malila_T10_NODE_104868_length_1517_cov_4.070504_3	Deposit	Lau_Basin
21243	ELSC_Bowl_M1_NODE_4166_length_5811_cov_2.327410_7	ELSC_Bowl_M1_NODE_4166_length_5811_cov_2.327410_7	Deposit	Lau_Basin
21243	vRhyme_127__Brothers_NWCB_S141_NODE_21326_length_4754_cov_1.123190_4	Brothers_NWCB_S141_NODE_21326_length_4754_cov_1.123190_4	Deposit	Brothers
21243	ELSC_Tui_Malila_134-614_scaffold_126120_c1_3	ELSC_Tui_Malila_134-614_scaffold_126120_c1_3	Deposit	Lau_Basin
21244	ELSC_Abe_A3_NODE_99029_length_2627_cov_1.394800_2	ELSC_Abe_A3_NODE_99029_length_2627_cov_1.394800_2	Deposit	Lau_Basin
21244	vRhyme_191__ELSC_Abe_A1_NODE_49471_length_3125_cov_1.659773_4	ELSC_Abe_A1_NODE_49471_length_3125_cov_1.659773_4	Deposit	Lau_Basin
21245	ELSC_Abe_A3_NODE_9905_length_8040_cov_1.511690_5	ELSC_Abe_A3_NODE_9905_length_8040_cov_1.511690_5	Deposit	Lau_Basin
21245	ELSC_Mariner_M17_NODE_19131_length_5740_cov_4.143952_1	ELSC_Mariner_M17_NODE_19131_length_5740_cov_4.143952_1	Deposit	Lau_Basin
21246	ELSC_Abe_A3_NODE_99344_length_2622_cov_2.064529_1	ELSC_Abe_A3_NODE_99344_length_2622_cov_2.064529_1	Deposit	Lau_Basin
21246	ELSC_Abe_A1_NODE_7250_length_7549_cov_3.448531_17	ELSC_Abe_A1_NODE_7250_length_7549_cov_3.448531_17	Deposit	Lau_Basin
21247	ELSC_Abe_A3_NODE_99344_length_2622_cov_2.064529_2	ELSC_Abe_A3_NODE_99344_length_2622_cov_2.064529_2	Deposit	Lau_Basin
21247	Brothers_NWCA_S143_NODE_6379_length_8588_cov_6.284127_17	Brothers_NWCA_S143_NODE_6379_length_8588_cov_6.284127_17	Deposit	Brothers
21247	ELSC_Abe_A1_NODE_7250_length_7549_cov_3.448531_16	ELSC_Abe_A1_NODE_7250_length_7549_cov_3.448531_16	Deposit	Lau_Basin
21248	ELSC_Abe_A3_NODE_99344_length_2622_cov_2.064529_4	ELSC_Abe_A3_NODE_99344_length_2622_cov_2.064529_4	Deposit	Lau_Basin
21248	ELSC_Abe_A1_NODE_7250_length_7549_cov_3.448531_14	ELSC_Abe_A1_NODE_7250_length_7549_cov_3.448531_14	Deposit	Lau_Basin
21249	ELSC_Abe_A3_NODE_99520_length_2620_cov_0.967910_3	ELSC_Abe_A3_NODE_99520_length_2620_cov_0.967910_3	Deposit	Lau_Basin
21249	vRhyme_98__MAR_Rainbow_354-166_scaffold_9607_c1_3	MAR_Rainbow_354-166_scaffold_9607_c1_3	Deposit	MAR
21250	ELSC_Abe_A3_NODE_99925_length_2615_cov_0.711013_1	ELSC_Abe_A3_NODE_99925_length_2615_cov_0.711013_1	Deposit	Lau_Basin
21250	vRhyme_157__ELSC_Tui_Malila_T2_NODE_18300_length_6999_cov_1.331490_3	ELSC_Tui_Malila_T2_NODE_18300_length_6999_cov_1.331490_3	Deposit	Lau_Basin
21251	ELSC_Abe_A3_NODE_99925_length_2615_cov_0.711013_2	ELSC_Abe_A3_NODE_99925_length_2615_cov_0.711013_2	Deposit	Lau_Basin
21251	vRhyme_157__ELSC_Tui_Malila_T2_NODE_18300_length_6999_cov_1.331490_2	ELSC_Tui_Malila_T2_NODE_18300_length_6999_cov_1.331490_2	Deposit	Lau_Basin
21252	ELSC_Abe_A3_NODE_99925_length_2615_cov_0.711013_4	ELSC_Abe_A3_NODE_99925_length_2615_cov_0.711013_4	Deposit	Lau_Basin
21252	vRhyme_157__ELSC_Tui_Malila_T2_NODE_88798_length_3057_cov_1.307167_2	ELSC_Tui_Malila_T2_NODE_88798_length_3057_cov_1.307167_2	Deposit	Lau_Basin
21253	ELSC_Abe_A3_NODE_99988_length_2614_cov_1.184158_2	ELSC_Abe_A3_NODE_99988_length_2614_cov_1.184158_2	Deposit	Lau_Basin
21253	Brothers_Diffuse_S015_NODE_100461_length_1560_cov_1.316120_2	Brothers_Diffuse_S015_NODE_100461_length_1560_cov_1.316120_2	Deposit	Brothers
21254	ELSC_Abe_A3_NODE_99988_length_2614_cov_1.184158_3	ELSC_Abe_A3_NODE_99988_length_2614_cov_1.184158_3	Deposit	Lau_Basin
21254	vRhyme_22__Brothers_Diffuse_S015_NODE_48_length_28778_cov_3.970717_15	Brothers_Diffuse_S015_NODE_48_length_28778_cov_3.970717_15	Deposit	Brothers
21255	ELSC_Bowl_M1_NODE_10019_length_3304_cov_9.664149_2	ELSC_Bowl_M1_NODE_10019_length_3304_cov_9.664149_2	Deposit	Lau_Basin
21255	ELSC_Bowl_M1_NODE_6333_length_4462_cov_20.512803_6	ELSC_Bowl_M1_NODE_6333_length_4462_cov_20.512803_6	Deposit	Lau_Basin
21256	ELSC_Bowl_M1_NODE_1024_length_14336_cov_27.470688_1	ELSC_Bowl_M1_NODE_1024_length_14336_cov_27.470688_1	Deposit	Lau_Basin
21256	vRhyme_92__ELSC_Mariner_131-447_scaffold_2054_c1_1	ELSC_Mariner_131-447_scaffold_2054_c1_1	Deposit	Lau_Basin
21256	ELSC_Bowl_M2_NODE_94704_length_2552_cov_24.900619_1	ELSC_Bowl_M2_NODE_94704_length_2552_cov_24.900619_1	Deposit	Lau_Basin
21257	ELSC_Bowl_M1_NODE_1024_length_14336_cov_27.470688_15	ELSC_Bowl_M1_NODE_1024_length_14336_cov_27.470688_15	Deposit	Lau_Basin
21257	vRhyme_92__ELSC_Mariner_131-447_scaffold_2054_c1_15	ELSC_Mariner_131-447_scaffold_2054_c1_15	Deposit	Lau_Basin
21257	Brothers_NWCA_S145_NODE_1486_length_14271_cov_5.889423_15	Brothers_NWCA_S145_NODE_1486_length_14271_cov_5.889423_15	Deposit	Brothers
21257	Brothers_UC_S147_NODE_5112_length_4505_cov_2.079717_5	Brothers_UC_S147_NODE_5112_length_4505_cov_2.079717_5	Deposit	Brothers
21257	ELSC_Bowl_M2_NODE_124589_length_2145_cov_1.603072_4	ELSC_Bowl_M2_NODE_124589_length_2145_cov_1.603072_4	Deposit	Lau_Basin
21257	ELSC_Bowl_M2_NODE_3443_length_17602_cov_6.493047_8	ELSC_Bowl_M2_NODE_3443_length_17602_cov_6.493047_8	Deposit	Lau_Basin
21257	Brothers_LC_S016_NODE_751_length_18114_cov_3.643020_6	Brothers_LC_S016_NODE_751_length_18114_cov_3.643020_6	Deposit	Brothers
21257	Brothers_NWCA_S142_NODE_796_length_13067_cov_5.054869_5	Brothers_NWCA_S142_NODE_796_length_13067_cov_5.054869_5	Deposit	Brothers
21257	Brothers_UC_S011_NODE_59_length_34716_cov_24.336321_39	Brothers_UC_S011_NODE_59_length_34716_cov_24.336321_39	Deposit	Brothers
21257	Brothers_UC_S147_NODE_8627_length_3378_cov_34.483236_5	Brothers_UC_S147_NODE_8627_length_3378_cov_34.483236_5	Deposit	Brothers
21257	Brothers_Diffuse_S009_NODE_2779_length_4241_cov_0.906417_4	Brothers_Diffuse_S009_NODE_2779_length_4241_cov_0.906417_4	Deposit	Brothers
21257	Brothers_UC_S010_NODE_5160_length_6550_cov_1.558617_4	Brothers_UC_S010_NODE_5160_length_6550_cov_1.558617_4	Deposit	Brothers
21258	ELSC_Bowl_M1_NODE_1024_length_14336_cov_27.470688_16	ELSC_Bowl_M1_NODE_1024_length_14336_cov_27.470688_16	Deposit	Lau_Basin
21258	vRhyme_92__ELSC_Mariner_131-447_scaffold_2054_c1_16	ELSC_Mariner_131-447_scaffold_2054_c1_16	Deposit	Lau_Basin
21259	ELSC_Bowl_M1_NODE_1024_length_14336_cov_27.470688_18	ELSC_Bowl_M1_NODE_1024_length_14336_cov_27.470688_18	Deposit	Lau_Basin
21259	vRhyme_92__ELSC_Mariner_131-447_scaffold_2054_c1_18	ELSC_Mariner_131-447_scaffold_2054_c1_18	Deposit	Lau_Basin
21259	Brothers_UC_S147_NODE_6588_length_3925_cov_28.682201_4	Brothers_UC_S147_NODE_6588_length_3925_cov_28.682201_4	Deposit	Brothers
21259	Brothers_Diffuse_S009_NODE_2779_length_4241_cov_0.906417_6	Brothers_Diffuse_S009_NODE_2779_length_4241_cov_0.906417_6	Deposit	Brothers
21259	Brothers_UC_S147_NODE_5112_length_4505_cov_2.079717_7	Brothers_UC_S147_NODE_5112_length_4505_cov_2.079717_7	Deposit	Brothers
21259	Brothers_LC_S016_NODE_751_length_18114_cov_3.643020_8	Brothers_LC_S016_NODE_751_length_18114_cov_3.643020_8	Deposit	Brothers
21259	Brothers_NWCA_S145_NODE_3769_length_8725_cov_4.338800_8	Brothers_NWCA_S145_NODE_3769_length_8725_cov_4.338800_8	Deposit	Brothers
21259	Brothers_UC_S011_NODE_59_length_34716_cov_24.336321_37	Brothers_UC_S011_NODE_59_length_34716_cov_24.336321_37	Deposit	Brothers
21259	Brothers_NWCA_S142_NODE_796_length_13067_cov_5.054869_7	Brothers_NWCA_S142_NODE_796_length_13067_cov_5.054869_7	Deposit	Brothers
21259	Brothers_UC_S010_NODE_5160_length_6550_cov_1.558617_2	Brothers_UC_S010_NODE_5160_length_6550_cov_1.558617_2	Deposit	Brothers
21260	ELSC_Bowl_M1_NODE_1024_length_14336_cov_27.470688_2	ELSC_Bowl_M1_NODE_1024_length_14336_cov_27.470688_2	Deposit	Lau_Basin
21260	vRhyme_92__ELSC_Mariner_131-447_scaffold_2054_c1_2	ELSC_Mariner_131-447_scaffold_2054_c1_2	Deposit	Lau_Basin
21260	ELSC_Bowl_M2_NODE_94704_length_2552_cov_24.900619_2	ELSC_Bowl_M2_NODE_94704_length_2552_cov_24.900619_2	Deposit	Lau_Basin
21260	Brothers_UC_S147_NODE_16_length_49596_cov_7.861853_25	Brothers_UC_S147_NODE_16_length_49596_cov_7.861853_25	Deposit	Brothers
21261	ELSC_Bowl_M1_NODE_1024_length_14336_cov_27.470688_3	ELSC_Bowl_M1_NODE_1024_length_14336_cov_27.470688_3	Deposit	Lau_Basin
21261	vRhyme_92__ELSC_Mariner_131-447_scaffold_2054_c1_3	ELSC_Mariner_131-447_scaffold_2054_c1_3	Deposit	Lau_Basin
21261	ELSC_Bowl_M2_NODE_94704_length_2552_cov_24.900619_3	ELSC_Bowl_M2_NODE_94704_length_2552_cov_24.900619_3	Deposit	Lau_Basin
21262	ELSC_Bowl_M1_NODE_10300_length_3250_cov_1.994877_5	ELSC_Bowl_M1_NODE_10300_length_3250_cov_1.994877_5	Deposit	Lau_Basin
21262	Brothers_NWCB_S012_NODE_48520_length_2459_cov_1.964837_7	Brothers_NWCB_S012_NODE_48520_length_2459_cov_1.964837_7	Deposit	Brothers
21263	ELSC_Bowl_M1_NODE_1052_length_14154_cov_4.195979_15	ELSC_Bowl_M1_NODE_1052_length_14154_cov_4.195979_15	Deposit	Lau_Basin
21263	vRhyme_6__ELSC_Tui_Malila_134-614_scaffold_25640_c1_6	ELSC_Tui_Malila_134-614_scaffold_25640_c1_6	Deposit	Lau_Basin
21263	Brothers_NWCB_S012_NODE_84686_length_1722_cov_1.118495_4	Brothers_NWCB_S012_NODE_84686_length_1722_cov_1.118495_4	Deposit	Brothers
21264	ELSC_Bowl_M1_NODE_10723_length_3175_cov_2.357612_2	ELSC_Bowl_M1_NODE_10723_length_3175_cov_2.357612_2	Deposit	Lau_Basin
21264	ELSC_Bowl_M2_NODE_12120_length_8811_cov_9.040534_7	ELSC_Bowl_M2_NODE_12120_length_8811_cov_9.040534_7	Deposit	Lau_Basin
21265	ELSC_Bowl_M1_NODE_10723_length_3175_cov_2.357612_3	ELSC_Bowl_M1_NODE_10723_length_3175_cov_2.357612_3	Deposit	Lau_Basin
21265	ELSC_Bowl_M2_NODE_12120_length_8811_cov_9.040534_8	ELSC_Bowl_M2_NODE_12120_length_8811_cov_9.040534_8	Deposit	Lau_Basin
21265	Guaymas_4561-384_scaffold_16984_c1_1	Guaymas_4561-384_scaffold_16984_c1_1	Deposit	Guaymas
21266	ELSC_Bowl_M1_NODE_10791_length_3163_cov_42.756258_3	ELSC_Bowl_M1_NODE_10791_length_3163_cov_42.756258_3	Deposit	Lau_Basin
21266	vRhyme_118__Brothers_NWCA_S143_NODE_13663_length_5750_cov_2.057443_9	Brothers_NWCA_S143_NODE_13663_length_5750_cov_2.057443_9	Deposit	Brothers
21266	ELSC_Bowl_M2_NODE_45725_length_4007_cov_3.075515_3	ELSC_Bowl_M2_NODE_45725_length_4007_cov_3.075515_3	Deposit	Lau_Basin
21266	ELSC_Mariner_M17_NODE_7158_length_10298_cov_11.278045_9	ELSC_Mariner_M17_NODE_7158_length_10298_cov_11.278045_9	Deposit	Lau_Basin
21266	Brothers_NWCA_S142_NODE_350_length_22409_cov_27.281438_17	Brothers_NWCA_S142_NODE_350_length_22409_cov_27.281438_17	Deposit	Brothers
21266	vRhyme_31__ELSC_Tui_Malila_T11_NODE_21280_length_4114_cov_3.365939_3	ELSC_Tui_Malila_T11_NODE_21280_length_4114_cov_3.365939_3	Deposit	Lau_Basin
21266	ELSC_Mariner_131-447_scaffold_13637_c1_6	ELSC_Mariner_131-447_scaffold_13637_c1_6	Deposit	Lau_Basin
21266	ELSC_Abe_A1_NODE_147036_length_1786_cov_1.320675_3	ELSC_Abe_A1_NODE_147036_length_1786_cov_1.320675_3	Deposit	Lau_Basin
21266	ELSC_Bowl_M1_NODE_635_length_19633_cov_28.286373_9	ELSC_Bowl_M1_NODE_635_length_19633_cov_28.286373_9	Deposit	Lau_Basin
21266	vRhyme_8__ELSC_Tui_Malila_132-544_scaffold_4105_c1_3	ELSC_Tui_Malila_132-544_scaffold_4105_c1_3	Deposit	Lau_Basin
21266	vRhyme_5__ELSC_Bowl_M1_NODE_2083_length_8895_cov_19.867587_7	ELSC_Bowl_M1_NODE_2083_length_8895_cov_19.867587_7	Deposit	Lau_Basin
21266	vRhyme_15__Brothers_NWCA_S013_NODE_17603_length_2811_cov_2.918778_5	Brothers_NWCA_S013_NODE_17603_length_2811_cov_2.918778_5	Deposit	Brothers
21267	ELSC_Bowl_M1_NODE_10873_length_3150_cov_20.882567_2	ELSC_Bowl_M1_NODE_10873_length_3150_cov_20.882567_2	Deposit	Lau_Basin
21267	ELSC_Bowl_M1_NODE_11122_length_3105_cov_17.582606_3	ELSC_Bowl_M1_NODE_11122_length_3105_cov_17.582606_3	Deposit	Lau_Basin
21267	ELSC_Bowl_M1_NODE_1951_length_9315_cov_32.462778_3	ELSC_Bowl_M1_NODE_1951_length_9315_cov_32.462778_3	Deposit	Lau_Basin
21267	vRhyme_34__ELSC_Mariner_131-447_scaffold_5266_c1_3	ELSC_Mariner_131-447_scaffold_5266_c1_3	Deposit	Lau_Basin
21268	ELSC_Bowl_M1_NODE_10873_length_3150_cov_20.882567_3	ELSC_Bowl_M1_NODE_10873_length_3150_cov_20.882567_3	Deposit	Lau_Basin
21268	ELSC_Bowl_M1_NODE_11122_length_3105_cov_17.582606_2	ELSC_Bowl_M1_NODE_11122_length_3105_cov_17.582606_2	Deposit	Lau_Basin
21268	ELSC_Bowl_M1_NODE_1951_length_9315_cov_32.462778_2	ELSC_Bowl_M1_NODE_1951_length_9315_cov_32.462778_2	Deposit	Lau_Basin
21268	vRhyme_34__ELSC_Mariner_131-447_scaffold_5266_c1_2	ELSC_Mariner_131-447_scaffold_5266_c1_2	Deposit	Lau_Basin
21269	ELSC_Bowl_M1_NODE_10961_length_3133_cov_1.293081_5	ELSC_Bowl_M1_NODE_10961_length_3133_cov_1.293081_5	Deposit	Lau_Basin
21269	ELSC_Tui_Malila_T10_NODE_9932_length_5492_cov_6.301584_1	ELSC_Tui_Malila_T10_NODE_9932_length_5492_cov_6.301584_1	Deposit	Lau_Basin
21269	ELSC_Tui_Malila_134-614_scaffold_37071_c1_3	ELSC_Tui_Malila_134-614_scaffold_37071_c1_3	Deposit	Lau_Basin
21269	vRhyme_87__ELSC_Tui_Malila_T10_NODE_13120_length_4759_cov_9.962219_3	ELSC_Tui_Malila_T10_NODE_13120_length_4759_cov_9.962219_3	Deposit	Lau_Basin
21269	vRhyme_32__ELSC_Tui_Malila_T11_NODE_5037_length_8431_cov_1.194003_2	ELSC_Tui_Malila_T11_NODE_5037_length_8431_cov_1.194003_2	Deposit	Lau_Basin
21269	vRhyme_140__Brothers_NWCA_S143_NODE_39124_length_3188_cov_10.148971_2	Brothers_NWCA_S143_NODE_39124_length_3188_cov_10.148971_2	Deposit	Brothers
21270	ELSC_Bowl_M1_NODE_10996_length_3128_cov_10.789070_2	ELSC_Bowl_M1_NODE_10996_length_3128_cov_10.789070_2	Deposit	Lau_Basin
21270	ELSC_Bowl_M2_NODE_51173_length_3738_cov_3.164774_1	ELSC_Bowl_M2_NODE_51173_length_3738_cov_3.164774_1	Deposit	Lau_Basin
21270	vRhyme_26__ELSC_Mariner_131-447_scaffold_4035_c1_6	ELSC_Mariner_131-447_scaffold_4035_c1_6	Deposit	Lau_Basin
21270	vRhyme_36__ELSC_Mariner_131-447_scaffold_17799_c1_4	ELSC_Mariner_131-447_scaffold_17799_c1_4	Deposit	Lau_Basin
21270	ELSC_Bowl_M2_NODE_59886_length_3392_cov_25.010107_3	ELSC_Bowl_M2_NODE_59886_length_3392_cov_25.010107_3	Deposit	Lau_Basin
21271	ELSC_Bowl_M1_NODE_1110_length_13680_cov_3.647015_10	ELSC_Bowl_M1_NODE_1110_length_13680_cov_3.647015_10	Deposit	Lau_Basin
21271	Brothers_NWCA_S142_NODE_1460_length_9143_cov_9.691770_9	Brothers_NWCA_S142_NODE_1460_length_9143_cov_9.691770_9	Deposit	Brothers
21272	ELSC_Bowl_M1_NODE_1110_length_13680_cov_3.647015_13	ELSC_Bowl_M1_NODE_1110_length_13680_cov_3.647015_13	Deposit	Lau_Basin
21272	Brothers_NWCA_S013_NODE_8645_length_4057_cov_6.675318_11	Brothers_NWCA_S013_NODE_8645_length_4057_cov_6.675318_11	Deposit	Brothers
21272	ELSC_Tui_Malila_T11_NODE_89471_length_2051_cov_1.675156_4	ELSC_Tui_Malila_T11_NODE_89471_length_2051_cov_1.675156_4	Deposit	Lau_Basin
21272	vRhyme_10__Brothers_NWCA_S013_NODE_6190_length_4805_cov_2.792433_5	Brothers_NWCA_S013_NODE_6190_length_4805_cov_2.792433_5	Deposit	Brothers
21273	ELSC_Bowl_M1_NODE_1110_length_13680_cov_3.647015_15	ELSC_Bowl_M1_NODE_1110_length_13680_cov_3.647015_15	Deposit	Lau_Basin
21273	Brothers_NWCA_S142_NODE_8691_length_2842_cov_3.897606_4	Brothers_NWCA_S142_NODE_8691_length_2842_cov_3.897606_4	Deposit	Brothers
21274	ELSC_Bowl_M1_NODE_1110_length_13680_cov_3.647015_9	ELSC_Bowl_M1_NODE_1110_length_13680_cov_3.647015_9	Deposit	Lau_Basin
21274	Brothers_NWCA_S142_NODE_1460_length_9143_cov_9.691770_10	Brothers_NWCA_S142_NODE_1460_length_9143_cov_9.691770_10	Deposit	Brothers
21275	ELSC_Bowl_M1_NODE_11115_length_3107_cov_0.934564_2	ELSC_Bowl_M1_NODE_11115_length_3107_cov_0.934564_2	Deposit	Lau_Basin
21275	vRhyme_153__ELSC_Mariner_131-447_scaffold_9937_c1_5	ELSC_Mariner_131-447_scaffold_9937_c1_5	Deposit	Lau_Basin
21275	vRhyme_292__ELSC_Bowl_M2_NODE_14815_length_7841_cov_2.132097_5	ELSC_Bowl_M2_NODE_14815_length_7841_cov_2.132097_5	Deposit	Lau_Basin
21276	ELSC_Bowl_M1_NODE_11122_length_3105_cov_17.582606_1	ELSC_Bowl_M1_NODE_11122_length_3105_cov_17.582606_1	Deposit	Lau_Basin
21276	ELSC_Bowl_M1_NODE_10873_length_3150_cov_20.882567_4	ELSC_Bowl_M1_NODE_10873_length_3150_cov_20.882567_4	Deposit	Lau_Basin
21276	ELSC_Bowl_M1_NODE_1951_length_9315_cov_32.462778_1	ELSC_Bowl_M1_NODE_1951_length_9315_cov_32.462778_1	Deposit	Lau_Basin
21277	ELSC_Bowl_M1_NODE_11122_length_3105_cov_17.582606_4	ELSC_Bowl_M1_NODE_11122_length_3105_cov_17.582606_4	Deposit	Lau_Basin
21277	ELSC_Bowl_M1_NODE_10873_length_3150_cov_20.882567_1	ELSC_Bowl_M1_NODE_10873_length_3150_cov_20.882567_1	Deposit	Lau_Basin
21278	ELSC_Bowl_M1_NODE_11184_length_3097_cov_0.944781_2	ELSC_Bowl_M1_NODE_11184_length_3097_cov_0.944781_2	Deposit	Lau_Basin
21278	ELSC_Bowl_M2_NODE_18198_length_6956_cov_5.625860_10	ELSC_Bowl_M2_NODE_18198_length_6956_cov_5.625860_10	Deposit	Lau_Basin
21279	ELSC_Bowl_M1_NODE_11184_length_3097_cov_0.944781_3	ELSC_Bowl_M1_NODE_11184_length_3097_cov_0.944781_3	Deposit	Lau_Basin
21279	ELSC_Bowl_M2_NODE_18198_length_6956_cov_5.625860_9	ELSC_Bowl_M2_NODE_18198_length_6956_cov_5.625860_9	Deposit	Lau_Basin
21280	ELSC_Bowl_M1_NODE_11184_length_3097_cov_0.944781_4	ELSC_Bowl_M1_NODE_11184_length_3097_cov_0.944781_4	Deposit	Lau_Basin
21280	ELSC_Bowl_M2_NODE_18198_length_6956_cov_5.625860_8	ELSC_Bowl_M2_NODE_18198_length_6956_cov_5.625860_8	Deposit	Lau_Basin
21281	ELSC_Bowl_M1_NODE_11184_length_3097_cov_0.944781_5	ELSC_Bowl_M1_NODE_11184_length_3097_cov_0.944781_5	Deposit	Lau_Basin
21281	ELSC_Bowl_M2_NODE_18198_length_6956_cov_5.625860_7	ELSC_Bowl_M2_NODE_18198_length_6956_cov_5.625860_7	Deposit	Lau_Basin
21282	ELSC_Bowl_M1_NODE_11184_length_3097_cov_0.944781_6	ELSC_Bowl_M1_NODE_11184_length_3097_cov_0.944781_6	Deposit	Lau_Basin
21282	ELSC_Bowl_M2_NODE_18198_length_6956_cov_5.625860_6	ELSC_Bowl_M2_NODE_18198_length_6956_cov_5.625860_6	Deposit	Lau_Basin
21283	ELSC_Bowl_M1_NODE_11211_length_3089_cov_15.888589_4	ELSC_Bowl_M1_NODE_11211_length_3089_cov_15.888589_4	Deposit	Lau_Basin
21283	vRhyme_34__ELSC_Mariner_131-447_scaffold_19902_c1_4	ELSC_Mariner_131-447_scaffold_19902_c1_4	Deposit	Lau_Basin
21284	ELSC_Bowl_M1_NODE_11211_length_3089_cov_15.888589_5	ELSC_Bowl_M1_NODE_11211_length_3089_cov_15.888589_5	Deposit	Lau_Basin
21284	vRhyme_34__ELSC_Mariner_131-447_scaffold_19902_c1_5	ELSC_Mariner_131-447_scaffold_19902_c1_5	Deposit	Lau_Basin
21285	ELSC_Bowl_M1_NODE_1123_length_13507_cov_34.615321_15	ELSC_Bowl_M1_NODE_1123_length_13507_cov_34.615321_15	Deposit	Lau_Basin
21285	vRhyme_34__ELSC_Mariner_131-447_scaffold_17481_c1_2	ELSC_Mariner_131-447_scaffold_17481_c1_2	Deposit	Lau_Basin
21286	ELSC_Bowl_M1_NODE_1123_length_13507_cov_34.615321_16	ELSC_Bowl_M1_NODE_1123_length_13507_cov_34.615321_16	Deposit	Lau_Basin
21286	vRhyme_34__ELSC_Mariner_131-447_scaffold_17481_c1_1	ELSC_Mariner_131-447_scaffold_17481_c1_1	Deposit	Lau_Basin
21286	vRhyme_138__ELSC_Bowl_M2_NODE_43726_length_4117_cov_2.454637_3	ELSC_Bowl_M2_NODE_43726_length_4117_cov_2.454637_3	Deposit	Lau_Basin
21287	ELSC_Bowl_M1_NODE_1123_length_13507_cov_34.615321_17	ELSC_Bowl_M1_NODE_1123_length_13507_cov_34.615321_17	Deposit	Lau_Basin
21287	vRhyme_138__ELSC_Bowl_M2_NODE_43726_length_4117_cov_2.454637_2	ELSC_Bowl_M2_NODE_43726_length_4117_cov_2.454637_2	Deposit	Lau_Basin
21288	ELSC_Bowl_M1_NODE_11348_length_3062_cov_1.526746_4	ELSC_Bowl_M1_NODE_11348_length_3062_cov_1.526746_4	Deposit	Lau_Basin
21288	Guaymas_4559-240_scaffold_259_c1_fragment_1_16	Guaymas_4559-240_scaffold_259_c1_fragment_1_16	Deposit	Guaymas
21289	ELSC_Bowl_M1_NODE_11584_length_3023_cov_9.717541_2	ELSC_Bowl_M1_NODE_11584_length_3023_cov_9.717541_2	Deposit	Lau_Basin
21289	ELSC_Mariner_131-447_scaffold_19187_c1_2	ELSC_Mariner_131-447_scaffold_19187_c1_2	Deposit	Lau_Basin
21289	vRhyme_135__ELSC_Bowl_M2_NODE_16885_length_7263_cov_10.079737_14	ELSC_Bowl_M2_NODE_16885_length_7263_cov_10.079737_14	Deposit	Lau_Basin
21290	ELSC_Bowl_M1_NODE_11584_length_3023_cov_9.717541_4	ELSC_Bowl_M1_NODE_11584_length_3023_cov_9.717541_4	Deposit	Lau_Basin
21290	ELSC_Mariner_131-447_scaffold_19187_c1_4	ELSC_Mariner_131-447_scaffold_19187_c1_4	Deposit	Lau_Basin
21290	vRhyme_135__ELSC_Bowl_M2_NODE_16885_length_7263_cov_10.079737_15	ELSC_Bowl_M2_NODE_16885_length_7263_cov_10.079737_15	Deposit	Lau_Basin
21291	ELSC_Bowl_M1_NODE_11584_length_3023_cov_9.717541_5	ELSC_Bowl_M1_NODE_11584_length_3023_cov_9.717541_5	Deposit	Lau_Basin
21291	ELSC_Mariner_131-447_scaffold_19187_c1_5	ELSC_Mariner_131-447_scaffold_19187_c1_5	Deposit	Lau_Basin
21291	vRhyme_135__ELSC_Bowl_M2_NODE_16885_length_7263_cov_10.079737_16	ELSC_Bowl_M2_NODE_16885_length_7263_cov_10.079737_16	Deposit	Lau_Basin
21292	ELSC_Bowl_M1_NODE_11628_length_3016_cov_1.989616_1	ELSC_Bowl_M1_NODE_11628_length_3016_cov_1.989616_1	Deposit	Lau_Basin
21292	ELSC_Tui_Malila_132-544_scaffold_22039_c1_4	ELSC_Tui_Malila_132-544_scaffold_22039_c1_4	Deposit	Lau_Basin
21293	ELSC_Bowl_M1_NODE_11628_length_3016_cov_1.989616_3	ELSC_Bowl_M1_NODE_11628_length_3016_cov_1.989616_3	Deposit	Lau_Basin
21293	vRhyme_123__ELSC_Mariner_M17_NODE_6066_length_11330_cov_4.692315_4	ELSC_Mariner_M17_NODE_6066_length_11330_cov_4.692315_4	Deposit	Lau_Basin
21293	vRhyme_2__ELSC_Mariner_M10_NODE_15399_length_4123_cov_11.668669_2	ELSC_Mariner_M10_NODE_15399_length_4123_cov_11.668669_2	Deposit	Lau_Basin
21294	ELSC_Bowl_M1_NODE_11643_length_3012_cov_12.294627_3	ELSC_Bowl_M1_NODE_11643_length_3012_cov_12.294627_3	Deposit	Lau_Basin
21294	ELSC_Bowl_M2_NODE_333387_length_1124_cov_1.611836_2	ELSC_Bowl_M2_NODE_333387_length_1124_cov_1.611836_2	Deposit	Lau_Basin
21294	ELSC_Mariner_M17_NODE_106191_length_1800_cov_0.669456_5	ELSC_Mariner_M17_NODE_106191_length_1800_cov_0.669456_5	Deposit	Lau_Basin
21295	ELSC_Bowl_M1_NODE_11719_length_3000_cov_97.689871_1	ELSC_Bowl_M1_NODE_11719_length_3000_cov_97.689871_1	Deposit	Lau_Basin
21295	vRhyme_44__ELSC_Bowl_M1_NODE_1014_length_14435_cov_23.823386_25	ELSC_Bowl_M1_NODE_1014_length_14435_cov_23.823386_25	Deposit	Lau_Basin
21296	ELSC_Bowl_M1_NODE_11719_length_3000_cov_97.689871_6	ELSC_Bowl_M1_NODE_11719_length_3000_cov_97.689871_6	Deposit	Lau_Basin
21296	vRhyme_9__ELSC_Bowl_M1_NODE_3229_length_6781_cov_59.592576_16	ELSC_Bowl_M1_NODE_3229_length_6781_cov_59.592576_16	Deposit	Lau_Basin
21297	ELSC_Bowl_M1_NODE_11733_length_2998_cov_84.995124_3	ELSC_Bowl_M1_NODE_11733_length_2998_cov_84.995124_3	Deposit	Lau_Basin
21297	vRhyme_16__Brothers_NWCA_S013_NODE_5599_length_5065_cov_4.356622_5	Brothers_NWCA_S013_NODE_5599_length_5065_cov_4.356622_5	Deposit	Brothers
21298	ELSC_Bowl_M1_NODE_11736_length_2998_cov_3.512713_6	ELSC_Bowl_M1_NODE_11736_length_2998_cov_3.512713_6	Deposit	Lau_Basin
21298	ELSC_Mariner_M17_NODE_22082_length_5235_cov_2.640564_7	ELSC_Mariner_M17_NODE_22082_length_5235_cov_2.640564_7	Deposit	Lau_Basin
21298	ELSC_Mariner_M17_NODE_43658_length_3362_cov_2.488408_5	ELSC_Mariner_M17_NODE_43658_length_3362_cov_2.488408_5	Deposit	Lau_Basin
21299	ELSC_Bowl_M1_NODE_1181_length_12979_cov_2.501790_6	ELSC_Bowl_M1_NODE_1181_length_12979_cov_2.501790_6	Deposit	Lau_Basin
21299	ELSC_Bowl_M2_NODE_17960_length_7005_cov_1.873655_5	ELSC_Bowl_M2_NODE_17960_length_7005_cov_1.873655_5	Deposit	Lau_Basin
21300	ELSC_Bowl_M1_NODE_11858_length_2976_cov_6.208845_2	ELSC_Bowl_M1_NODE_11858_length_2976_cov_6.208845_2	Deposit	Lau_Basin
21300	vRhyme_30__ELSC_Mariner_131-447_scaffold_13984_c1_4	ELSC_Mariner_131-447_scaffold_13984_c1_4	Deposit	Lau_Basin
21300	ELSC_Bowl_M1_NODE_44155_length_1249_cov_1.133690_4	ELSC_Bowl_M1_NODE_44155_length_1249_cov_1.133690_4	Deposit	Lau_Basin
21300	ELSC_Bowl_M2_NODE_37533_length_4516_cov_1.898382_2	ELSC_Bowl_M2_NODE_37533_length_4516_cov_1.898382_2	Deposit	Lau_Basin
21301	ELSC_Bowl_M1_NODE_11913_length_2968_cov_33.476945_4	ELSC_Bowl_M1_NODE_11913_length_2968_cov_33.476945_4	Deposit	Lau_Basin
21301	ELSC_Tui_Malila_T11_NODE_32161_length_3364_cov_3.238801_5	ELSC_Tui_Malila_T11_NODE_32161_length_3364_cov_3.238801_5	Deposit	Lau_Basin
21302	ELSC_Bowl_M1_NODE_11927_length_2966_cov_32.801691_1	ELSC_Bowl_M1_NODE_11927_length_2966_cov_32.801691_1	Deposit	Lau_Basin
21302	vRhyme_127__Guaymas_4561-384_scaffold_7545_c1_7	Guaymas_4561-384_scaffold_7545_c1_7	Deposit	Guaymas
21302	Guaymas_4559-240_scaffold_39421_c1_2	Guaymas_4559-240_scaffold_39421_c1_2	Deposit	Guaymas
21302	Guaymas_4561-380_scaffold_271_c1_31	Guaymas_4561-380_scaffold_271_c1_31	Deposit	Guaymas
21302	Guaymas_4571-419_scaffold_3368_c1_1	Guaymas_4571-419_scaffold_3368_c1_1	Deposit	Guaymas
21302	vRhyme_10__Brothers_NWCA_S013_NODE_6190_length_4805_cov_2.792433_4	Brothers_NWCA_S013_NODE_6190_length_4805_cov_2.792433_4	Deposit	Brothers
21302	vRhyme_16__Brothers_NWCA_S013_NODE_15738_length_2978_cov_5.452122_4	Brothers_NWCA_S013_NODE_15738_length_2978_cov_5.452122_4	Deposit	Brothers
21302	vRhyme_12__Brothers_NWCB_S012_NODE_15443_length_4872_cov_1.540148_1	Brothers_NWCB_S012_NODE_15443_length_4872_cov_1.540148_1	Deposit	Brothers
21302	ELSC_Mariner_M10_NODE_75788_length_1347_cov_1.209016_1	ELSC_Mariner_M10_NODE_75788_length_1347_cov_1.209016_1	Deposit	Lau_Basin
21302	ELSC_Mariner_M17_NODE_77978_length_2250_cov_2.656147_2	ELSC_Mariner_M17_NODE_77978_length_2250_cov_2.656147_2	Deposit	Lau_Basin
21302	ELSC_Mariner_131-447_scaffold_8341_c1_1	ELSC_Mariner_131-447_scaffold_8341_c1_1	Deposit	Lau_Basin
21302	ELSC_Tui_Malila_T11_NODE_237965_length_1235_cov_0.854693_4	ELSC_Tui_Malila_T11_NODE_237965_length_1235_cov_0.854693_4	Deposit	Lau_Basin
21302	ELSC_Mariner_131-447_scaffold_26722_c1_4	ELSC_Mariner_131-447_scaffold_26722_c1_4	Deposit	Lau_Basin
21302	Brothers_NWCA_S013_NODE_21522_length_2528_cov_2.957101_5	Brothers_NWCA_S013_NODE_21522_length_2528_cov_2.957101_5	Deposit	Brothers
21302	ELSC_Tui_Malila_T11_NODE_89471_length_2051_cov_1.675156_3	ELSC_Tui_Malila_T11_NODE_89471_length_2051_cov_1.675156_3	Deposit	Lau_Basin
21302	vRhyme_3__ELSC_Tui_Malila_132-544_scaffold_36915_c1_3	ELSC_Tui_Malila_132-544_scaffold_36915_c1_3	Deposit	Lau_Basin
21302	vRhyme_49__ELSC_Mariner_M10_NODE_35964_length_2335_cov_12.328804_3	ELSC_Mariner_M10_NODE_35964_length_2335_cov_12.328804_3	Deposit	Lau_Basin
21302	ELSC_Bowl_M2_NODE_252227_length_1355_cov_2.698697_2	ELSC_Bowl_M2_NODE_252227_length_1355_cov_2.698697_2	Deposit	Lau_Basin
21302	vRhyme_14__ELSC_Mariner_M10_NODE_5276_length_8102_cov_2.411661_6	ELSC_Mariner_M10_NODE_5276_length_8102_cov_2.411661_6	Deposit	Lau_Basin
21302	vRhyme_5__ELSC_Bowl_M1_NODE_6059_length_4601_cov_3.990389_2	ELSC_Bowl_M1_NODE_6059_length_4601_cov_3.990389_2	Deposit	Lau_Basin
21302	Brothers_NWCA_S142_NODE_4988_length_4151_cov_76.668738_6	Brothers_NWCA_S142_NODE_4988_length_4151_cov_76.668738_6	Deposit	Brothers
21302	vRhyme_79__ELSC_Bowl_M1_NODE_4038_length_5924_cov_34.256339_6	ELSC_Bowl_M1_NODE_4038_length_5924_cov_34.256339_6	Deposit	Lau_Basin
21302	vRhyme_202__ELSC_Bowl_M2_NODE_45587_length_4014_cov_3.069462_2	ELSC_Bowl_M2_NODE_45587_length_4014_cov_3.069462_2	Deposit	Lau_Basin
21302	Brothers_NWCA_S142_NODE_1403_length_9354_cov_24.105451_4	Brothers_NWCA_S142_NODE_1403_length_9354_cov_24.105451_4	Deposit	Brothers
21302	ELSC_Mariner_M17_NODE_92421_length_1993_cov_3.013398_2	ELSC_Mariner_M17_NODE_92421_length_1993_cov_3.013398_2	Deposit	Lau_Basin
21303	ELSC_Bowl_M1_NODE_11927_length_2966_cov_32.801691_5	ELSC_Bowl_M1_NODE_11927_length_2966_cov_32.801691_5	Deposit	Lau_Basin
21303	ELSC_Mariner_131-447_scaffold_48566_c1_3	ELSC_Mariner_131-447_scaffold_48566_c1_3	Deposit	Lau_Basin
21304	ELSC_Bowl_M1_NODE_11927_length_2966_cov_32.801691_6	ELSC_Bowl_M1_NODE_11927_length_2966_cov_32.801691_6	Deposit	Lau_Basin
21304	ELSC_Tui_Malila_T11_NODE_15922_length_4748_cov_2.760009_9	ELSC_Tui_Malila_T11_NODE_15922_length_4748_cov_2.760009_9	Deposit	Lau_Basin
21304	ELSC_Bowl_M1_NODE_7008_length_4177_cov_36.697037_11	ELSC_Bowl_M1_NODE_7008_length_4177_cov_36.697037_11	Deposit	Lau_Basin
21305	ELSC_Bowl_M1_NODE_12065_length_2943_cov_1.355114_3	ELSC_Bowl_M1_NODE_12065_length_2943_cov_1.355114_3	Deposit	Lau_Basin
21305	ELSC_Mariner_M17_NODE_3301_length_15865_cov_1.914665_16	ELSC_Mariner_M17_NODE_3301_length_15865_cov_1.914665_16	Deposit	Lau_Basin
21305	Brothers_LC_S014_NODE_3300_length_8043_cov_1.961344_8	Brothers_LC_S014_NODE_3300_length_8043_cov_1.961344_8	Deposit	Brothers
21305	Brothers_UC_S010_NODE_4371_length_7099_cov_4.006454_2	Brothers_UC_S010_NODE_4371_length_7099_cov_4.006454_2	Deposit	Brothers
21305	vRhyme_37__Brothers_NWCA_S142_NODE_2928_length_5901_cov_1.551957_2	Brothers_NWCA_S142_NODE_2928_length_5901_cov_1.551957_2	Deposit	Brothers
21305	Brothers_UC_S147_NODE_307_length_17060_cov_4.259907_6	Brothers_UC_S147_NODE_307_length_17060_cov_4.259907_6	Deposit	Brothers
21305	Brothers_UC_S010_NODE_19317_length_3231_cov_0.934923_3	Brothers_UC_S010_NODE_19317_length_3231_cov_0.934923_3	Deposit	Brothers
21306	ELSC_Bowl_M1_NODE_12118_length_2935_cov_1.573006_3	ELSC_Bowl_M1_NODE_12118_length_2935_cov_1.573006_3	Deposit	Lau_Basin
21306	vRhyme_27__Brothers_NWCA_S145_NODE_24361_length_2926_cov_1.140765_5	Brothers_NWCA_S145_NODE_24361_length_2926_cov_1.140765_5	Deposit	Brothers
21306	vRhyme_60__Brothers_UC_S147_NODE_3015_length_5807_cov_6.961972_3	Brothers_UC_S147_NODE_3015_length_5807_cov_6.961972_3	Deposit	Brothers
21306	Brothers_NWCA_S144_NODE_3886_length_9528_cov_2.199128_5	Brothers_NWCA_S144_NODE_3886_length_9528_cov_2.199128_5	Deposit	Brothers
21306	Brothers_UC_S010_NODE_1967_length_10987_cov_13.109024_3	Brothers_UC_S010_NODE_1967_length_10987_cov_13.109024_3	Deposit	Brothers
21306	Guaymas_4559-240_scaffold_11775_c1_6	Guaymas_4559-240_scaffold_11775_c1_6	Deposit	Guaymas
21307	ELSC_Bowl_M1_NODE_12118_length_2935_cov_1.573006_4	ELSC_Bowl_M1_NODE_12118_length_2935_cov_1.573006_4	Deposit	Lau_Basin
21307	ELSC_Bowl_M2_NODE_87763_length_2677_cov_11.208235_5	ELSC_Bowl_M2_NODE_87763_length_2677_cov_11.208235_5	Deposit	Lau_Basin
21307	vRhyme_60__Brothers_UC_S147_NODE_3015_length_5807_cov_6.961972_4	Brothers_UC_S147_NODE_3015_length_5807_cov_6.961972_4	Deposit	Brothers
21307	vRhyme_27__Brothers_NWCA_S145_NODE_24361_length_2926_cov_1.140765_3	Brothers_NWCA_S145_NODE_24361_length_2926_cov_1.140765_3	Deposit	Brothers
21307	Brothers_UC_S010_NODE_1967_length_10987_cov_13.109024_4	Brothers_UC_S010_NODE_1967_length_10987_cov_13.109024_4	Deposit	Brothers
21307	Guaymas_4559-240_scaffold_11775_c1_5	Guaymas_4559-240_scaffold_11775_c1_5	Deposit	Guaymas
21307	Brothers_NWCA_S144_NODE_3886_length_9528_cov_2.199128_6	Brothers_NWCA_S144_NODE_3886_length_9528_cov_2.199128_6	Deposit	Brothers
21307	ELSC_Mariner_131-447_scaffold_40701_c1_2	ELSC_Mariner_131-447_scaffold_40701_c1_2	Deposit	Lau_Basin
21308	ELSC_Bowl_M1_NODE_12139_length_2931_cov_11.074536_6	ELSC_Bowl_M1_NODE_12139_length_2931_cov_11.074536_6	Deposit	Lau_Basin
21308	vRhyme_3__ELSC_Tui_Malila_132-544_scaffold_5136_c1_4	ELSC_Tui_Malila_132-544_scaffold_5136_c1_4	Deposit	Lau_Basin
21308	Guaymas_4559-240_scaffold_10691_c1_8	Guaymas_4559-240_scaffold_10691_c1_8	Deposit	Guaymas
21308	vRhyme_20__Brothers_NWCA_S142_NODE_3231_length_5537_cov_8.754344_5	Brothers_NWCA_S142_NODE_3231_length_5537_cov_8.754344_5	Deposit	Brothers
21308	vRhyme_59__ELSC_Bowl_M1_NODE_1223_length_12682_cov_40.435125_8	ELSC_Bowl_M1_NODE_1223_length_12682_cov_40.435125_8	Deposit	Lau_Basin
21308	vRhyme_33__Guaymas_4561-380_scaffold_2414_c1_6	Guaymas_4561-380_scaffold_2414_c1_6	Deposit	Guaymas
21308	ELSC_Mariner_131-447_scaffold_68704_c1_2	ELSC_Mariner_131-447_scaffold_68704_c1_2	Deposit	Lau_Basin
21308	Brothers_NWCA_S013_NODE_24122_length_2380_cov_5.782956_2	Brothers_NWCA_S013_NODE_24122_length_2380_cov_5.782956_2	Deposit	Brothers
21308	ELSC_Mariner_M17_NODE_220886_length_1021_cov_2.031320_2	ELSC_Mariner_M17_NODE_220886_length_1021_cov_2.031320_2	Deposit	Lau_Basin
21308	vRhyme_50__Brothers_NWCA_S145_NODE_11084_length_4701_cov_4.735024_4	Brothers_NWCA_S145_NODE_11084_length_4701_cov_4.735024_4	Deposit	Brothers
21308	Brothers_LC_S014_NODE_13344_length_3936_cov_3.313206_5	Brothers_LC_S014_NODE_13344_length_3936_cov_3.313206_5	Deposit	Brothers
21308	vRhyme_43__Brothers_NWCA_S013_NODE_27072_length_2233_cov_35.808642_2	Brothers_NWCA_S013_NODE_27072_length_2233_cov_35.808642_2	Deposit	Brothers
21308	vRhyme_8__ELSC_Tui_Malila_132-544_scaffold_28205_c1_4	ELSC_Tui_Malila_132-544_scaffold_28205_c1_4	Deposit	Lau_Basin
21308	Guaymas_4561-384_scaffold_22638_c1_4	Guaymas_4561-384_scaffold_22638_c1_4	Deposit	Guaymas
21308	Guaymas_4571-419_scaffold_1728_c1_13	Guaymas_4571-419_scaffold_1728_c1_13	Deposit	Guaymas
21308	vRhyme_38__Brothers_NWCA_S142_NODE_6116_length_3609_cov_26.913843_5	Brothers_NWCA_S142_NODE_6116_length_3609_cov_26.913843_5	Deposit	Brothers
21308	vRhyme_10__ELSC_Tui_Malila_T11_NODE_81910_length_2141_cov_1.833168_5	ELSC_Tui_Malila_T11_NODE_81910_length_2141_cov_1.833168_5	Deposit	Lau_Basin
21308	Guaymas_4561-380_scaffold_4882_c1_5	Guaymas_4561-380_scaffold_4882_c1_5	Deposit	Guaymas
21308	Guaymas_4561-384_scaffold_16286_c1_6	Guaymas_4561-384_scaffold_16286_c1_6	Deposit	Guaymas
21309	ELSC_Bowl_M1_NODE_1214_length_12728_cov_1.971748_12	ELSC_Bowl_M1_NODE_1214_length_12728_cov_1.971748_12	Deposit	Lau_Basin
21309	ELSC_Tui_Malila_134-614_scaffold_71_c1_57	ELSC_Tui_Malila_134-614_scaffold_71_c1_57	Deposit	Lau_Basin
21309	ELSC_Mariner_M17_NODE_234_length_55277_cov_4.373490_18	ELSC_Mariner_M17_NODE_234_length_55277_cov_4.373490_18	Deposit	Lau_Basin
21309	ELSC_Bowl_M2_NODE_401_length_53806_cov_36.496470_18	ELSC_Bowl_M2_NODE_401_length_53806_cov_36.496470_18	Deposit	Lau_Basin
21310	ELSC_Bowl_M1_NODE_1214_length_12728_cov_1.971748_13	ELSC_Bowl_M1_NODE_1214_length_12728_cov_1.971748_13	Deposit	Lau_Basin
21310	ELSC_Tui_Malila_134-614_scaffold_71_c1_58	ELSC_Tui_Malila_134-614_scaffold_71_c1_58	Deposit	Lau_Basin
21310	ELSC_Mariner_M17_NODE_234_length_55277_cov_4.373490_17	ELSC_Mariner_M17_NODE_234_length_55277_cov_4.373490_17	Deposit	Lau_Basin
21310	ELSC_Bowl_M2_NODE_401_length_53806_cov_36.496470_17	ELSC_Bowl_M2_NODE_401_length_53806_cov_36.496470_17	Deposit	Lau_Basin
21311	ELSC_Bowl_M1_NODE_1214_length_12728_cov_1.971748_8	ELSC_Bowl_M1_NODE_1214_length_12728_cov_1.971748_8	Deposit	Lau_Basin
21311	ELSC_Mariner_M17_NODE_234_length_55277_cov_4.373490_22	ELSC_Mariner_M17_NODE_234_length_55277_cov_4.373490_22	Deposit	Lau_Basin
21311	ELSC_Bowl_M2_NODE_401_length_53806_cov_36.496470_22	ELSC_Bowl_M2_NODE_401_length_53806_cov_36.496470_22	Deposit	Lau_Basin
21312	ELSC_Bowl_M1_NODE_1214_length_12728_cov_1.971748_9	ELSC_Bowl_M1_NODE_1214_length_12728_cov_1.971748_9	Deposit	Lau_Basin
21312	ELSC_Mariner_M17_NODE_234_length_55277_cov_4.373490_21	ELSC_Mariner_M17_NODE_234_length_55277_cov_4.373490_21	Deposit	Lau_Basin
21312	ELSC_Bowl_M2_NODE_401_length_53806_cov_36.496470_21	ELSC_Bowl_M2_NODE_401_length_53806_cov_36.496470_21	Deposit	Lau_Basin
21312	vRhyme_144__ELSC_Abe_A3_NODE_9286_length_8294_cov_6.687645_11	ELSC_Abe_A3_NODE_9286_length_8294_cov_6.687645_11	Deposit	Lau_Basin
21313	ELSC_Bowl_M1_NODE_12317_length_2903_cov_4.617435_3	ELSC_Bowl_M1_NODE_12317_length_2903_cov_4.617435_3	Deposit	Lau_Basin
21313	Brothers_NWCB_S012_NODE_14525_length_5045_cov_2.962586_1	Brothers_NWCB_S012_NODE_14525_length_5045_cov_2.962586_1	Deposit	Brothers
21313	Brothers_NWCB_S141_NODE_44353_length_2862_cov_95.217550_6	Brothers_NWCB_S141_NODE_44353_length_2862_cov_95.217550_6	Deposit	Brothers
21313	vRhyme_5__MAR_Lucky_356-284_scaffold_374_c1_15	MAR_Lucky_356-284_scaffold_374_c1_15	Deposit	MAR
21313	Brothers_NWCB_S141_NODE_6683_length_10114_cov_2.039852_15	Brothers_NWCB_S141_NODE_6683_length_10114_cov_2.039852_15	Deposit	Brothers
21314	ELSC_Bowl_M1_NODE_12337_length_2900_cov_15.557158_5	ELSC_Bowl_M1_NODE_12337_length_2900_cov_15.557158_5	Deposit	Lau_Basin
21314	ELSC_Bowl_M2_NODE_6395_length_12655_cov_130.841874_2	ELSC_Bowl_M2_NODE_6395_length_12655_cov_130.841874_2	Deposit	Lau_Basin
21315	ELSC_Bowl_M1_NODE_12478_length_2877_cov_19.387636_2	ELSC_Bowl_M1_NODE_12478_length_2877_cov_19.387636_2	Deposit	Lau_Basin
21315	ELSC_Bowl_M1_NODE_26792_length_1748_cov_7.017273_3	ELSC_Bowl_M1_NODE_26792_length_1748_cov_7.017273_3	Deposit	Lau_Basin
21316	ELSC_Bowl_M1_NODE_12486_length_2875_cov_27.160116_3	ELSC_Bowl_M1_NODE_12486_length_2875_cov_27.160116_3	Deposit	Lau_Basin
21316	ELSC_Bowl_M1_NODE_3021_length_7066_cov_7.707451_3	ELSC_Bowl_M1_NODE_3021_length_7066_cov_7.707451_3	Deposit	Lau_Basin
21317	ELSC_Bowl_M1_NODE_12487_length_2875_cov_22.638282_3	ELSC_Bowl_M1_NODE_12487_length_2875_cov_22.638282_3	Deposit	Lau_Basin
21317	vRhyme_8__ELSC_Bowl_M1_NODE_3842_length_6109_cov_37.682715_7	ELSC_Bowl_M1_NODE_3842_length_6109_cov_37.682715_7	Deposit	Lau_Basin
21318	ELSC_Bowl_M1_NODE_12487_length_2875_cov_22.638282_4	ELSC_Bowl_M1_NODE_12487_length_2875_cov_22.638282_4	Deposit	Lau_Basin
21318	vRhyme_8__ELSC_Bowl_M1_NODE_3842_length_6109_cov_37.682715_8	ELSC_Bowl_M1_NODE_3842_length_6109_cov_37.682715_8	Deposit	Lau_Basin
21319	ELSC_Bowl_M1_NODE_12494_length_2874_cov_2.192210_3	ELSC_Bowl_M1_NODE_12494_length_2874_cov_2.192210_3	Deposit	Lau_Basin
21319	ELSC_Bowl_M2_NODE_16263_length_7427_cov_10.086986_2	ELSC_Bowl_M2_NODE_16263_length_7427_cov_10.086986_2	Deposit	Lau_Basin
21320	ELSC_Bowl_M1_NODE_12494_length_2874_cov_2.192210_4	ELSC_Bowl_M1_NODE_12494_length_2874_cov_2.192210_4	Deposit	Lau_Basin
21320	vRhyme_55__ELSC_Bowl_M2_NODE_38272_length_4464_cov_13.116901_6	ELSC_Bowl_M2_NODE_38272_length_4464_cov_13.116901_6	Deposit	Lau_Basin
21321	ELSC_Bowl_M1_NODE_12568_length_2863_cov_19.885965_2	ELSC_Bowl_M1_NODE_12568_length_2863_cov_19.885965_2	Deposit	Lau_Basin
21321	ELSC_Bowl_M1_NODE_9478_length_3422_cov_2.184219_2	ELSC_Bowl_M1_NODE_9478_length_3422_cov_2.184219_2	Deposit	Lau_Basin
21322	ELSC_Bowl_M1_NODE_12601_length_2859_cov_4.320644_4	ELSC_Bowl_M1_NODE_12601_length_2859_cov_4.320644_4	Deposit	Lau_Basin
21322	ELSC_Bowl_M1_NODE_1431_length_11358_cov_7.846140_9	ELSC_Bowl_M1_NODE_1431_length_11358_cov_7.846140_9	Deposit	Lau_Basin
21322	ELSC_Mariner_M10_NODE_13886_length_4404_cov_3.609539_5	ELSC_Mariner_M10_NODE_13886_length_4404_cov_3.609539_5	Deposit	Lau_Basin
21323	ELSC_Bowl_M1_NODE_12601_length_2859_cov_4.320644_6	ELSC_Bowl_M1_NODE_12601_length_2859_cov_4.320644_6	Deposit	Lau_Basin
21323	vRhyme_23__ELSC_Bowl_M1_NODE_10007_length_3306_cov_2.634476_4	ELSC_Bowl_M1_NODE_10007_length_3306_cov_2.634476_4	Deposit	Lau_Basin
21323	ELSC_Bowl_M1_NODE_8815_length_3580_cov_14.061685_9	ELSC_Bowl_M1_NODE_8815_length_3580_cov_14.061685_9	Deposit	Lau_Basin
21323	ELSC_Tui_Malila_132-544_scaffold_33979_c1_1	ELSC_Tui_Malila_132-544_scaffold_33979_c1_1	Deposit	Lau_Basin
21324	ELSC_Bowl_M1_NODE_1265_length_12455_cov_8.850909_23	ELSC_Bowl_M1_NODE_1265_length_12455_cov_8.850909_23	Deposit	Lau_Basin
21324	ELSC_Abe_A1_NODE_2167_length_13010_cov_4.229683_21	ELSC_Abe_A1_NODE_2167_length_13010_cov_4.229683_21	Deposit	Lau_Basin
21325	ELSC_Bowl_M1_NODE_1275_length_12393_cov_27.910077_10	ELSC_Bowl_M1_NODE_1275_length_12393_cov_27.910077_10	Deposit	Lau_Basin
21325	ELSC_Bowl_M2_NODE_6395_length_12655_cov_130.841874_12	ELSC_Bowl_M2_NODE_6395_length_12655_cov_130.841874_12	Deposit	Lau_Basin
21325	ELSC_Mariner_131-447_scaffold_5792_c1_4	ELSC_Mariner_131-447_scaffold_5792_c1_4	Deposit	Lau_Basin
21326	ELSC_Bowl_M1_NODE_1275_length_12393_cov_27.910077_11	ELSC_Bowl_M1_NODE_1275_length_12393_cov_27.910077_11	Deposit	Lau_Basin
21326	ELSC_Bowl_M2_NODE_6395_length_12655_cov_130.841874_11	ELSC_Bowl_M2_NODE_6395_length_12655_cov_130.841874_11	Deposit	Lau_Basin
21326	ELSC_Mariner_131-447_scaffold_5792_c1_5	ELSC_Mariner_131-447_scaffold_5792_c1_5	Deposit	Lau_Basin
21327	ELSC_Bowl_M1_NODE_1275_length_12393_cov_27.910077_12	ELSC_Bowl_M1_NODE_1275_length_12393_cov_27.910077_12	Deposit	Lau_Basin
21327	ELSC_Bowl_M2_NODE_6395_length_12655_cov_130.841874_10	ELSC_Bowl_M2_NODE_6395_length_12655_cov_130.841874_10	Deposit	Lau_Basin
21327	ELSC_Mariner_131-447_scaffold_5792_c1_6	ELSC_Mariner_131-447_scaffold_5792_c1_6	Deposit	Lau_Basin
21328	ELSC_Bowl_M1_NODE_1275_length_12393_cov_27.910077_13	ELSC_Bowl_M1_NODE_1275_length_12393_cov_27.910077_13	Deposit	Lau_Basin
21328	ELSC_Bowl_M2_NODE_6395_length_12655_cov_130.841874_9	ELSC_Bowl_M2_NODE_6395_length_12655_cov_130.841874_9	Deposit	Lau_Basin
21328	ELSC_Mariner_131-447_scaffold_5792_c1_7	ELSC_Mariner_131-447_scaffold_5792_c1_7	Deposit	Lau_Basin
21329	ELSC_Bowl_M1_NODE_1275_length_12393_cov_27.910077_14	ELSC_Bowl_M1_NODE_1275_length_12393_cov_27.910077_14	Deposit	Lau_Basin
21329	ELSC_Bowl_M2_NODE_6395_length_12655_cov_130.841874_8	ELSC_Bowl_M2_NODE_6395_length_12655_cov_130.841874_8	Deposit	Lau_Basin
21329	ELSC_Mariner_131-447_scaffold_5792_c1_8	ELSC_Mariner_131-447_scaffold_5792_c1_8	Deposit	Lau_Basin
21330	ELSC_Bowl_M1_NODE_1275_length_12393_cov_27.910077_15	ELSC_Bowl_M1_NODE_1275_length_12393_cov_27.910077_15	Deposit	Lau_Basin
21330	ELSC_Bowl_M2_NODE_6395_length_12655_cov_130.841874_7	ELSC_Bowl_M2_NODE_6395_length_12655_cov_130.841874_7	Deposit	Lau_Basin
21330	ELSC_Mariner_131-447_scaffold_5792_c1_9	ELSC_Mariner_131-447_scaffold_5792_c1_9	Deposit	Lau_Basin
21331	ELSC_Bowl_M1_NODE_1275_length_12393_cov_27.910077_2	ELSC_Bowl_M1_NODE_1275_length_12393_cov_27.910077_2	Deposit	Lau_Basin
21331	ELSC_Bowl_M2_NODE_6395_length_12655_cov_130.841874_20	ELSC_Bowl_M2_NODE_6395_length_12655_cov_130.841874_20	Deposit	Lau_Basin
21332	ELSC_Bowl_M1_NODE_1275_length_12393_cov_27.910077_3	ELSC_Bowl_M1_NODE_1275_length_12393_cov_27.910077_3	Deposit	Lau_Basin
21332	ELSC_Bowl_M2_NODE_6395_length_12655_cov_130.841874_19	ELSC_Bowl_M2_NODE_6395_length_12655_cov_130.841874_19	Deposit	Lau_Basin
21333	ELSC_Bowl_M1_NODE_1275_length_12393_cov_27.910077_4	ELSC_Bowl_M1_NODE_1275_length_12393_cov_27.910077_4	Deposit	Lau_Basin
21333	ELSC_Bowl_M2_NODE_6395_length_12655_cov_130.841874_18	ELSC_Bowl_M2_NODE_6395_length_12655_cov_130.841874_18	Deposit	Lau_Basin
21333	ELSC_Mariner_131-447_scaffold_24084_c1_1	ELSC_Mariner_131-447_scaffold_24084_c1_1	Deposit	Lau_Basin
21334	ELSC_Bowl_M1_NODE_1275_length_12393_cov_27.910077_9	ELSC_Bowl_M1_NODE_1275_length_12393_cov_27.910077_9	Deposit	Lau_Basin
21334	ELSC_Bowl_M2_NODE_6395_length_12655_cov_130.841874_13	ELSC_Bowl_M2_NODE_6395_length_12655_cov_130.841874_13	Deposit	Lau_Basin
21334	ELSC_Mariner_131-447_scaffold_5792_c1_3	ELSC_Mariner_131-447_scaffold_5792_c1_3	Deposit	Lau_Basin
21335	ELSC_Bowl_M1_NODE_12760_length_2837_cov_1.492989_2	ELSC_Bowl_M1_NODE_12760_length_2837_cov_1.492989_2	Deposit	Lau_Basin
21335	vRhyme_282__ELSC_Bowl_M2_NODE_43475_length_4131_cov_5.528971_4	ELSC_Bowl_M2_NODE_43475_length_4131_cov_5.528971_4	Deposit	Lau_Basin
21336	ELSC_Bowl_M1_NODE_12760_length_2837_cov_1.492989_3	ELSC_Bowl_M1_NODE_12760_length_2837_cov_1.492989_3	Deposit	Lau_Basin
21336	vRhyme_282__ELSC_Bowl_M2_NODE_43475_length_4131_cov_5.528971_3	ELSC_Bowl_M2_NODE_43475_length_4131_cov_5.528971_3	Deposit	Lau_Basin
21337	ELSC_Bowl_M1_NODE_12816_length_2829_cov_1.446706_2	ELSC_Bowl_M1_NODE_12816_length_2829_cov_1.446706_2	Deposit	Lau_Basin
21337	vRhyme_107__ELSC_Mariner_131-447_scaffold_981_c1_38	ELSC_Mariner_131-447_scaffold_981_c1_38	Deposit	Lau_Basin
21338	ELSC_Bowl_M1_NODE_12816_length_2829_cov_1.446706_3	ELSC_Bowl_M1_NODE_12816_length_2829_cov_1.446706_3	Deposit	Lau_Basin
21338	vRhyme_107__ELSC_Mariner_131-447_scaffold_1992_c1_2	ELSC_Mariner_131-447_scaffold_1992_c1_2	Deposit	Lau_Basin
21339	ELSC_Bowl_M1_NODE_12820_length_2829_cov_0.893042_2	ELSC_Bowl_M1_NODE_12820_length_2829_cov_0.893042_2	Deposit	Lau_Basin
21339	vRhyme_119__Brothers_UC_S010_NODE_13795_length_3870_cov_1.347315_1	Brothers_UC_S010_NODE_13795_length_3870_cov_1.347315_1	Deposit	Brothers
21339	vRhyme_22__Brothers_UC_S147_NODE_11529_length_2882_cov_8.944102_2	Brothers_UC_S147_NODE_11529_length_2882_cov_8.944102_2	Deposit	Brothers
21339	Brothers_LC_S014_NODE_37798_length_2223_cov_3.596851_3	Brothers_LC_S014_NODE_37798_length_2223_cov_3.596851_3	Deposit	Brothers
21339	Brothers_Diffuse_S009_NODE_17940_length_1756_cov_0.915285_3	Brothers_Diffuse_S009_NODE_17940_length_1756_cov_0.915285_3	Deposit	Brothers
21339	ELSC_Bowl_M2_NODE_124_length_94132_cov_25.378884_103	ELSC_Bowl_M2_NODE_124_length_94132_cov_25.378884_103	Deposit	Lau_Basin
21339	Brothers_UC_S011_NODE_354_length_16524_cov_14.959322_18	Brothers_UC_S011_NODE_354_length_16524_cov_14.959322_18	Deposit	Brothers
21340	ELSC_Bowl_M1_NODE_12829_length_2827_cov_83.196296_2	ELSC_Bowl_M1_NODE_12829_length_2827_cov_83.196296_2	Deposit	Lau_Basin
21340	ELSC_Mariner_M17_NODE_97272_length_1919_cov_3.073103_4	ELSC_Mariner_M17_NODE_97272_length_1919_cov_3.073103_4	Deposit	Lau_Basin
21340	ELSC_Tui_Malila_T11_NODE_72076_length_2277_cov_0.919535_3	ELSC_Tui_Malila_T11_NODE_72076_length_2277_cov_0.919535_3	Deposit	Lau_Basin
21340	ELSC_Bowl_M2_NODE_45483_length_4020_cov_3.901361_8	ELSC_Bowl_M2_NODE_45483_length_4020_cov_3.901361_8	Deposit	Lau_Basin
21341	ELSC_Bowl_M1_NODE_12829_length_2827_cov_83.196296_3	ELSC_Bowl_M1_NODE_12829_length_2827_cov_83.196296_3	Deposit	Lau_Basin
21341	ELSC_Tui_Malila_T11_NODE_72076_length_2277_cov_0.919535_2	ELSC_Tui_Malila_T11_NODE_72076_length_2277_cov_0.919535_2	Deposit	Lau_Basin
21342	ELSC_Bowl_M1_NODE_13151_length_2784_cov_17.162589_2	ELSC_Bowl_M1_NODE_13151_length_2784_cov_17.162589_2	Deposit	Lau_Basin
21342	vRhyme_50__ELSC_Mariner_131-447_scaffold_5220_c1_3	ELSC_Mariner_131-447_scaffold_5220_c1_3	Deposit	Lau_Basin
21342	vRhyme_340__ELSC_Bowl_M2_NODE_72281_length_3020_cov_271.810232_3	ELSC_Bowl_M2_NODE_72281_length_3020_cov_271.810232_3	Deposit	Lau_Basin
21343	ELSC_Bowl_M1_NODE_13151_length_2784_cov_17.162589_3	ELSC_Bowl_M1_NODE_13151_length_2784_cov_17.162589_3	Deposit	Lau_Basin
21343	vRhyme_340__ELSC_Bowl_M2_NODE_72281_length_3020_cov_271.810232_2	ELSC_Bowl_M2_NODE_72281_length_3020_cov_271.810232_2	Deposit	Lau_Basin
21344	ELSC_Bowl_M1_NODE_13151_length_2784_cov_17.162589_4	ELSC_Bowl_M1_NODE_13151_length_2784_cov_17.162589_4	Deposit	Lau_Basin
21344	vRhyme_50__ELSC_Mariner_131-447_scaffold_5220_c1_1	ELSC_Mariner_131-447_scaffold_5220_c1_1	Deposit	Lau_Basin
21344	vRhyme_340__ELSC_Bowl_M2_NODE_72281_length_3020_cov_271.810232_1	ELSC_Bowl_M2_NODE_72281_length_3020_cov_271.810232_1	Deposit	Lau_Basin
21345	ELSC_Bowl_M1_NODE_1331_length_11971_cov_18.323286_17	ELSC_Bowl_M1_NODE_1331_length_11971_cov_18.323286_17	Deposit	Lau_Basin
21345	ELSC_Mariner_M10_NODE_3132_length_11038_cov_2.256988_2	ELSC_Mariner_M10_NODE_3132_length_11038_cov_2.256988_2	Deposit	Lau_Basin
21346	ELSC_Bowl_M1_NODE_1331_length_11971_cov_18.323286_2	ELSC_Bowl_M1_NODE_1331_length_11971_cov_18.323286_2	Deposit	Lau_Basin
21346	ELSC_Mariner_M10_NODE_701_length_25905_cov_2.600008_32	ELSC_Mariner_M10_NODE_701_length_25905_cov_2.600008_32	Deposit	Lau_Basin
21347	ELSC_Bowl_M1_NODE_1331_length_11971_cov_18.323286_3	ELSC_Bowl_M1_NODE_1331_length_11971_cov_18.323286_3	Deposit	Lau_Basin
21347	vRhyme_148__ELSC_Bowl_M2_NODE_16051_length_7486_cov_6.537573_2	ELSC_Bowl_M2_NODE_16051_length_7486_cov_6.537573_2	Deposit	Lau_Basin
21347	ELSC_Mariner_M10_NODE_3132_length_11038_cov_2.256988_17	ELSC_Mariner_M10_NODE_3132_length_11038_cov_2.256988_17	Deposit	Lau_Basin
21348	ELSC_Bowl_M1_NODE_13329_length_2760_cov_3.870110_2	ELSC_Bowl_M1_NODE_13329_length_2760_cov_3.870110_2	Deposit	Lau_Basin
21348	ELSC_Bowl_M2_NODE_32307_length_4945_cov_12.388128_3	ELSC_Bowl_M2_NODE_32307_length_4945_cov_12.388128_3	Deposit	Lau_Basin
21348	ELSC_Mariner_131-447_scaffold_8958_c1_3	ELSC_Mariner_131-447_scaffold_8958_c1_3	Deposit	Lau_Basin
21349	ELSC_Bowl_M1_NODE_13329_length_2760_cov_3.870110_3	ELSC_Bowl_M1_NODE_13329_length_2760_cov_3.870110_3	Deposit	Lau_Basin
21349	ELSC_Bowl_M2_NODE_32307_length_4945_cov_12.388128_4	ELSC_Bowl_M2_NODE_32307_length_4945_cov_12.388128_4	Deposit	Lau_Basin
21349	ELSC_Mariner_131-447_scaffold_8958_c1_2	ELSC_Mariner_131-447_scaffold_8958_c1_2	Deposit	Lau_Basin
21350	ELSC_Bowl_M1_NODE_13346_length_2757_cov_1.575665_3	ELSC_Bowl_M1_NODE_13346_length_2757_cov_1.575665_3	Deposit	Lau_Basin
21350	ELSC_Bowl_M2_NODE_36_length_160959_cov_8.578622_116	ELSC_Bowl_M2_NODE_36_length_160959_cov_8.578622_116	Deposit	Lau_Basin
21351	ELSC_Bowl_M1_NODE_13346_length_2757_cov_1.575665_4	ELSC_Bowl_M1_NODE_13346_length_2757_cov_1.575665_4	Deposit	Lau_Basin
21351	ELSC_Bowl_M2_NODE_36_length_160959_cov_8.578622_115	ELSC_Bowl_M2_NODE_36_length_160959_cov_8.578622_115	Deposit	Lau_Basin
21352	ELSC_Bowl_M1_NODE_13557_length_2728_cov_2.836601_2	ELSC_Bowl_M1_NODE_13557_length_2728_cov_2.836601_2	Deposit	Lau_Basin
21352	Brothers_UC_S147_NODE_14297_length_2555_cov_3.739292_3	Brothers_UC_S147_NODE_14297_length_2555_cov_3.739292_3	Deposit	Brothers
21352	Brothers_LC_S014_NODE_5551_length_6178_cov_6.926954_7	Brothers_LC_S014_NODE_5551_length_6178_cov_6.926954_7	Deposit	Brothers
21352	vRhyme_25__ELSC_Tui_Malila_132-544_scaffold_24995_c1_3	ELSC_Tui_Malila_132-544_scaffold_24995_c1_3	Deposit	Lau_Basin
21352	vRhyme_39__Brothers_NWCA_S144_NODE_37640_length_3086_cov_3.239608_4	Brothers_NWCA_S144_NODE_37640_length_3086_cov_3.239608_4	Deposit	Brothers
21352	Brothers_NWCB_S012_NODE_42580_length_2665_cov_9.348306_3	Brothers_NWCB_S012_NODE_42580_length_2665_cov_9.348306_3	Deposit	Brothers
21352	Brothers_NWCA_S143_NODE_44590_length_2959_cov_1.257062_2	Brothers_NWCA_S143_NODE_44590_length_2959_cov_1.257062_2	Deposit	Brothers
21353	ELSC_Bowl_M1_NODE_13576_length_2725_cov_7.025789_1	ELSC_Bowl_M1_NODE_13576_length_2725_cov_7.025789_1	Deposit	Lau_Basin
21353	ELSC_Bowl_M2_NODE_102595_length_2426_cov_6.692475_5	ELSC_Bowl_M2_NODE_102595_length_2426_cov_6.692475_5	Deposit	Lau_Basin
21353	ELSC_Bowl_M1_NODE_13134_length_2786_cov_5.573524_5	ELSC_Bowl_M1_NODE_13134_length_2786_cov_5.573524_5	Deposit	Lau_Basin
21354	ELSC_Bowl_M1_NODE_13576_length_2725_cov_7.025789_2	ELSC_Bowl_M1_NODE_13576_length_2725_cov_7.025789_2	Deposit	Lau_Basin
21354	vRhyme_130__ELSC_Bowl_M2_NODE_15119_length_7755_cov_3.015207_9	ELSC_Bowl_M2_NODE_15119_length_7755_cov_3.015207_9	Deposit	Lau_Basin
21354	ELSC_Bowl_M2_NODE_102595_length_2426_cov_6.692475_4	ELSC_Bowl_M2_NODE_102595_length_2426_cov_6.692475_4	Deposit	Lau_Basin
21354	ELSC_Bowl_M1_NODE_13134_length_2786_cov_5.573524_4	ELSC_Bowl_M1_NODE_13134_length_2786_cov_5.573524_4	Deposit	Lau_Basin
21355	ELSC_Bowl_M1_NODE_13576_length_2725_cov_7.025789_3	ELSC_Bowl_M1_NODE_13576_length_2725_cov_7.025789_3	Deposit	Lau_Basin
21355	ELSC_Bowl_M2_NODE_102595_length_2426_cov_6.692475_3	ELSC_Bowl_M2_NODE_102595_length_2426_cov_6.692475_3	Deposit	Lau_Basin
21355	ELSC_Bowl_M1_NODE_13134_length_2786_cov_5.573524_3	ELSC_Bowl_M1_NODE_13134_length_2786_cov_5.573524_3	Deposit	Lau_Basin
21356	ELSC_Bowl_M1_NODE_13576_length_2725_cov_7.025789_4	ELSC_Bowl_M1_NODE_13576_length_2725_cov_7.025789_4	Deposit	Lau_Basin
21356	ELSC_Bowl_M2_NODE_102595_length_2426_cov_6.692475_2	ELSC_Bowl_M2_NODE_102595_length_2426_cov_6.692475_2	Deposit	Lau_Basin
21356	ELSC_Bowl_M1_NODE_13134_length_2786_cov_5.573524_2	ELSC_Bowl_M1_NODE_13134_length_2786_cov_5.573524_2	Deposit	Lau_Basin
21357	ELSC_Bowl_M1_NODE_13576_length_2725_cov_7.025789_5	ELSC_Bowl_M1_NODE_13576_length_2725_cov_7.025789_5	Deposit	Lau_Basin
21357	ELSC_Bowl_M1_NODE_13134_length_2786_cov_5.573524_1	ELSC_Bowl_M1_NODE_13134_length_2786_cov_5.573524_1	Deposit	Lau_Basin
21358	ELSC_Bowl_M1_NODE_13596_length_2723_cov_3.606317_2	ELSC_Bowl_M1_NODE_13596_length_2723_cov_3.606317_2	Deposit	Lau_Basin
21358	Brothers_NWCB_S012_NODE_14525_length_5045_cov_2.962586_4	Brothers_NWCB_S012_NODE_14525_length_5045_cov_2.962586_4	Deposit	Brothers
21359	ELSC_Bowl_M1_NODE_13596_length_2723_cov_3.606317_4	ELSC_Bowl_M1_NODE_13596_length_2723_cov_3.606317_4	Deposit	Lau_Basin
21359	Brothers_NWCB_S012_NODE_14525_length_5045_cov_2.962586_6	Brothers_NWCB_S012_NODE_14525_length_5045_cov_2.962586_6	Deposit	Brothers
21359	ELSC_Mariner_M17_NODE_11610_length_7754_cov_4.057428_8	ELSC_Mariner_M17_NODE_11610_length_7754_cov_4.057428_8	Deposit	Lau_Basin
21359	Brothers_NWCB_S141_NODE_47721_length_2718_cov_0.674257_3	Brothers_NWCB_S141_NODE_47721_length_2718_cov_0.674257_3	Deposit	Brothers
21359	ELSC_Mariner_M17_NODE_80528_length_2201_cov_1.349084_3	ELSC_Mariner_M17_NODE_80528_length_2201_cov_1.349084_3	Deposit	Lau_Basin
21359	vRhyme_11__Brothers_NWCB_S012_NODE_23376_length_3822_cov_1.906901_5	Brothers_NWCB_S012_NODE_23376_length_3822_cov_1.906901_5	Deposit	Brothers
21359	ELSC_Bowl_M2_NODE_256186_length_1341_cov_1.374794_3	ELSC_Bowl_M2_NODE_256186_length_1341_cov_1.374794_3	Deposit	Lau_Basin
21360	ELSC_Bowl_M1_NODE_13596_length_2723_cov_3.606317_7	ELSC_Bowl_M1_NODE_13596_length_2723_cov_3.606317_7	Deposit	Lau_Basin
21360	Brothers_NWCB_S012_NODE_14525_length_5045_cov_2.962586_9	Brothers_NWCB_S012_NODE_14525_length_5045_cov_2.962586_9	Deposit	Brothers
21361	ELSC_Bowl_M1_NODE_13636_length_2719_cov_2.290895_4	ELSC_Bowl_M1_NODE_13636_length_2719_cov_2.290895_4	Deposit	Lau_Basin
21361	vRhyme_11__Guaymas_4561-380_scaffold_5321_c1_3	Guaymas_4561-380_scaffold_5321_c1_3	Deposit	Guaymas
21361	Brothers_NWCB_S141_NODE_14439_length_6166_cov_1.216592_6	Brothers_NWCB_S141_NODE_14439_length_6166_cov_1.216592_6	Deposit	Brothers
21361	vRhyme_38__ELSC_Bowl_M1_NODE_4583_length_5487_cov_1.613060_3	ELSC_Bowl_M1_NODE_4583_length_5487_cov_1.613060_3	Deposit	Lau_Basin
21361	Guaymas_4561-384_scaffold_109_c1_19	Guaymas_4561-384_scaffold_109_c1_19	Deposit	Guaymas
21361	ELSC_Bowl_M2_NODE_8028_length_11117_cov_1.733849_5	ELSC_Bowl_M2_NODE_8028_length_11117_cov_1.733849_5	Deposit	Lau_Basin
21361	Brothers_NWCA_S144_NODE_147_length_38031_cov_2.589885_3	Brothers_NWCA_S144_NODE_147_length_38031_cov_2.589885_3	Deposit	Brothers
21361	vRhyme_147__ELSC_Bowl_M2_NODE_3357_length_17852_cov_7.483047_14	ELSC_Bowl_M2_NODE_3357_length_17852_cov_7.483047_14	Deposit	Lau_Basin
21362	ELSC_Bowl_M1_NODE_13648_length_2717_cov_34.385328_1	ELSC_Bowl_M1_NODE_13648_length_2717_cov_34.385328_1	Deposit	Lau_Basin
21362	ELSC_Mariner_M10_NODE_9198_length_5746_cov_4.449902_5	ELSC_Mariner_M10_NODE_9198_length_5746_cov_4.449902_5	Deposit	Lau_Basin
21363	ELSC_Bowl_M1_NODE_13648_length_2717_cov_34.385328_2	ELSC_Bowl_M1_NODE_13648_length_2717_cov_34.385328_2	Deposit	Lau_Basin
21363	ELSC_Mariner_M10_NODE_9198_length_5746_cov_4.449902_4	ELSC_Mariner_M10_NODE_9198_length_5746_cov_4.449902_4	Deposit	Lau_Basin
21364	ELSC_Bowl_M1_NODE_13648_length_2717_cov_34.385328_3	ELSC_Bowl_M1_NODE_13648_length_2717_cov_34.385328_3	Deposit	Lau_Basin
21364	ELSC_Mariner_M10_NODE_9198_length_5746_cov_4.449902_3	ELSC_Mariner_M10_NODE_9198_length_5746_cov_4.449902_3	Deposit	Lau_Basin
21365	ELSC_Bowl_M1_NODE_13648_length_2717_cov_34.385328_5	ELSC_Bowl_M1_NODE_13648_length_2717_cov_34.385328_5	Deposit	Lau_Basin
21365	ELSC_Mariner_M10_NODE_9198_length_5746_cov_4.449902_1	ELSC_Mariner_M10_NODE_9198_length_5746_cov_4.449902_1	Deposit	Lau_Basin
21366	ELSC_Bowl_M1_NODE_13784_length_2701_cov_1.860528_2	ELSC_Bowl_M1_NODE_13784_length_2701_cov_1.860528_2	Deposit	Lau_Basin
21366	ELSC_Bowl_M2_NODE_885_length_35220_cov_6.134129_fragment_1_12	ELSC_Bowl_M2_NODE_885_length_35220_cov_6.134129_fragment_1_12	Deposit	Lau_Basin
21367	ELSC_Bowl_M1_NODE_13784_length_2701_cov_1.860528_3	ELSC_Bowl_M1_NODE_13784_length_2701_cov_1.860528_3	Deposit	Lau_Basin
21367	ELSC_Bowl_M2_NODE_885_length_35220_cov_6.134129_fragment_1_13	ELSC_Bowl_M2_NODE_885_length_35220_cov_6.134129_fragment_1_13	Deposit	Lau_Basin
21368	ELSC_Bowl_M1_NODE_13784_length_2701_cov_1.860528_4	ELSC_Bowl_M1_NODE_13784_length_2701_cov_1.860528_4	Deposit	Lau_Basin
21368	ELSC_Bowl_M2_NODE_885_length_35220_cov_6.134129_fragment_1_14	ELSC_Bowl_M2_NODE_885_length_35220_cov_6.134129_fragment_1_14	Deposit	Lau_Basin
21369	ELSC_Bowl_M1_NODE_13784_length_2701_cov_1.860528_6	ELSC_Bowl_M1_NODE_13784_length_2701_cov_1.860528_6	Deposit	Lau_Basin
21369	ELSC_Bowl_M2_NODE_885_length_35220_cov_6.134129_fragment_1_16	ELSC_Bowl_M2_NODE_885_length_35220_cov_6.134129_fragment_1_16	Deposit	Lau_Basin
21370	ELSC_Bowl_M1_NODE_13902_length_2686_cov_8.565064_2	ELSC_Bowl_M1_NODE_13902_length_2686_cov_8.565064_2	Deposit	Lau_Basin
21370	ELSC_Bowl_M1_NODE_814_length_16807_cov_10.642446_fragment_1_20	ELSC_Bowl_M1_NODE_814_length_16807_cov_10.642446_fragment_1_20	Deposit	Lau_Basin
21370	Brothers_NWCA_S143_NODE_179859_length_1197_cov_1.520561_2	Brothers_NWCA_S143_NODE_179859_length_1197_cov_1.520561_2	Deposit	Brothers
21370	ELSC_Tui_Malila_134-614_scaffold_111848_c1_4	ELSC_Tui_Malila_134-614_scaffold_111848_c1_4	Deposit	Lau_Basin
21370	vRhyme_100__ELSC_Tui_Malila_T10_NODE_1080_length_16357_cov_9.037585_20	ELSC_Tui_Malila_T10_NODE_1080_length_16357_cov_9.037585_20	Deposit	Lau_Basin
21370	ELSC_Tui_Malila_134-614_scaffold_84311_c1_3	ELSC_Tui_Malila_134-614_scaffold_84311_c1_3	Deposit	Lau_Basin
21371	ELSC_Bowl_M1_NODE_13902_length_2686_cov_8.565064_3	ELSC_Bowl_M1_NODE_13902_length_2686_cov_8.565064_3	Deposit	Lau_Basin
21371	ELSC_Bowl_M1_NODE_814_length_16807_cov_10.642446_fragment_1_21	ELSC_Bowl_M1_NODE_814_length_16807_cov_10.642446_fragment_1_21	Deposit	Lau_Basin
21372	ELSC_Bowl_M1_NODE_13902_length_2686_cov_8.565064_4	ELSC_Bowl_M1_NODE_13902_length_2686_cov_8.565064_4	Deposit	Lau_Basin
21372	ELSC_Bowl_M1_NODE_814_length_16807_cov_10.642446_fragment_1_22	ELSC_Bowl_M1_NODE_814_length_16807_cov_10.642446_fragment_1_22	Deposit	Lau_Basin
21373	ELSC_Bowl_M1_NODE_13939_length_2681_cov_2.593187_2	ELSC_Bowl_M1_NODE_13939_length_2681_cov_2.593187_2	Deposit	Lau_Basin
21373	ELSC_Mariner_M17_NODE_50941_length_3031_cov_21.127066_6	ELSC_Mariner_M17_NODE_50941_length_3031_cov_21.127066_6	Deposit	Lau_Basin
21373	vRhyme_78__MAR_Rainbow_354-166_scaffold_18430_c1_5	MAR_Rainbow_354-166_scaffold_18430_c1_5	Deposit	MAR
21373	vRhyme_75__MAR_Rainbow_354-166_scaffold_7064_c1_6	MAR_Rainbow_354-166_scaffold_7064_c1_6	Deposit	MAR
21373	Brothers_NWCA_S145_NODE_29528_length_2586_cov_82.670598_4	Brothers_NWCA_S145_NODE_29528_length_2586_cov_82.670598_4	Deposit	Brothers
21373	ELSC_Tui_Malila_T2_NODE_1134_length_29561_cov_36.298091_fragment_1_17	ELSC_Tui_Malila_T2_NODE_1134_length_29561_cov_36.298091_fragment_1_17	Deposit	Lau_Basin
21373	ELSC_Mariner_M10_NODE_23677_length_3114_cov_44.980248_2	ELSC_Mariner_M10_NODE_23677_length_3114_cov_44.980248_2	Deposit	Lau_Basin
21374	ELSC_Bowl_M1_NODE_13999_length_2674_cov_1.623871_2	ELSC_Bowl_M1_NODE_13999_length_2674_cov_1.623871_2	Deposit	Lau_Basin
21374	ELSC_Bowl_M2_NODE_8132_length_11039_cov_5.547196_13	ELSC_Bowl_M2_NODE_8132_length_11039_cov_5.547196_13	Deposit	Lau_Basin
21374	Brothers_NWCA_S144_NODE_49365_length_2643_cov_3.197933_3	Brothers_NWCA_S144_NODE_49365_length_2643_cov_3.197933_3	Deposit	Brothers
21374	Brothers_NWCA_S143_NODE_113706_length_1643_cov_3.193931_2	Brothers_NWCA_S143_NODE_113706_length_1643_cov_3.193931_2	Deposit	Brothers
21374	ELSC_Tui_Malila_T2_NODE_8320_length_10454_cov_1.643556_10	ELSC_Tui_Malila_T2_NODE_8320_length_10454_cov_1.643556_10	Deposit	Lau_Basin
21375	ELSC_Bowl_M1_NODE_13999_length_2674_cov_1.623871_3	ELSC_Bowl_M1_NODE_13999_length_2674_cov_1.623871_3	Deposit	Lau_Basin
21375	Brothers_NWCA_S144_NODE_49365_length_2643_cov_3.197933_4	Brothers_NWCA_S144_NODE_49365_length_2643_cov_3.197933_4	Deposit	Brothers
21376	ELSC_Bowl_M1_NODE_13999_length_2674_cov_1.623871_5	ELSC_Bowl_M1_NODE_13999_length_2674_cov_1.623871_5	Deposit	Lau_Basin
21376	ELSC_Mariner_M10_NODE_17387_length_3815_cov_1.476681_5	ELSC_Mariner_M10_NODE_17387_length_3815_cov_1.476681_5	Deposit	Lau_Basin
21377	ELSC_Bowl_M1_NODE_13999_length_2674_cov_1.623871_6	ELSC_Bowl_M1_NODE_13999_length_2674_cov_1.623871_6	Deposit	Lau_Basin
21377	Brothers_NWCA_S143_NODE_353_length_37056_cov_38.825097_fragment_2_36	Brothers_NWCA_S143_NODE_353_length_37056_cov_38.825097_fragment_2_36	Deposit	Brothers
21378	ELSC_Bowl_M1_NODE_14024_length_2671_cov_1.670597_2	ELSC_Bowl_M1_NODE_14024_length_2671_cov_1.670597_2	Deposit	Lau_Basin
21378	ELSC_Bowl_M2_NODE_69484_length_3095_cov_30.855795_3	ELSC_Bowl_M2_NODE_69484_length_3095_cov_30.855795_3	Deposit	Lau_Basin
21379	ELSC_Bowl_M1_NODE_14024_length_2671_cov_1.670597_3	ELSC_Bowl_M1_NODE_14024_length_2671_cov_1.670597_3	Deposit	Lau_Basin
21379	ELSC_Bowl_M2_NODE_69484_length_3095_cov_30.855795_2	ELSC_Bowl_M2_NODE_69484_length_3095_cov_30.855795_2	Deposit	Lau_Basin
21380	ELSC_Bowl_M1_NODE_14032_length_2670_cov_1.008258_6	ELSC_Bowl_M1_NODE_14032_length_2670_cov_1.008258_6	Deposit	Lau_Basin
21380	ELSC_Bowl_M1_NODE_1416_length_11463_cov_3.354622_17	ELSC_Bowl_M1_NODE_1416_length_11463_cov_3.354622_17	Deposit	Lau_Basin
21381	ELSC_Bowl_M1_NODE_14090_length_2660_cov_24.874062_4	ELSC_Bowl_M1_NODE_14090_length_2660_cov_24.874062_4	Deposit	Lau_Basin
21381	Brothers_NWCA_S013_NODE_29208_length_2142_cov_9.433251_4	Brothers_NWCA_S013_NODE_29208_length_2142_cov_9.433251_4	Deposit	Brothers
21381	Brothers_NWCA_S142_NODE_3911_length_4904_cov_2.583002_4	Brothers_NWCA_S142_NODE_3911_length_4904_cov_2.583002_4	Deposit	Brothers
21381	ELSC_Tui_Malila_T11_NODE_83060_length_2127_cov_1.336500_2	ELSC_Tui_Malila_T11_NODE_83060_length_2127_cov_1.336500_2	Deposit	Lau_Basin
21381	vRhyme_20__Brothers_NWCA_S142_NODE_1212_length_10166_cov_8.970714_4	Brothers_NWCA_S142_NODE_1212_length_10166_cov_8.970714_4	Deposit	Brothers
21381	vRhyme_11__ELSC_Tui_Malila_T11_NODE_17886_length_4486_cov_1.681349_2	ELSC_Tui_Malila_T11_NODE_17886_length_4486_cov_1.681349_2	Deposit	Lau_Basin
21381	ELSC_Bowl_M2_NODE_107856_length_2351_cov_1.335881_2	ELSC_Bowl_M2_NODE_107856_length_2351_cov_1.335881_2	Deposit	Lau_Basin
21381	ELSC_Bowl_M1_NODE_635_length_19633_cov_28.286373_28	ELSC_Bowl_M1_NODE_635_length_19633_cov_28.286373_28	Deposit	Lau_Basin
21382	ELSC_Bowl_M1_NODE_14111_length_2658_cov_1.840379_3	ELSC_Bowl_M1_NODE_14111_length_2658_cov_1.840379_3	Deposit	Lau_Basin
21382	ELSC_Bowl_M2_NODE_145047_length_1946_cov_1.101704_3	ELSC_Bowl_M2_NODE_145047_length_1946_cov_1.101704_3	Deposit	Lau_Basin
21383	ELSC_Bowl_M1_NODE_14111_length_2658_cov_1.840379_4	ELSC_Bowl_M1_NODE_14111_length_2658_cov_1.840379_4	Deposit	Lau_Basin
21383	ELSC_Bowl_M2_NODE_145047_length_1946_cov_1.101704_2	ELSC_Bowl_M2_NODE_145047_length_1946_cov_1.101704_2	Deposit	Lau_Basin
21384	ELSC_Bowl_M1_NODE_14111_length_2658_cov_1.840379_6	ELSC_Bowl_M1_NODE_14111_length_2658_cov_1.840379_6	Deposit	Lau_Basin
21384	vRhyme_114__Brothers_NWCB_S012_NODE_2447_length_14343_cov_1.831176_3	Brothers_NWCB_S012_NODE_2447_length_14343_cov_1.831176_3	Deposit	Brothers
21384	ELSC_Bowl_M2_NODE_376200_length_1036_cov_2.369637_3	ELSC_Bowl_M2_NODE_376200_length_1036_cov_2.369637_3	Deposit	Lau_Basin
21385	ELSC_Bowl_M1_NODE_1416_length_11463_cov_3.354622_10	ELSC_Bowl_M1_NODE_1416_length_11463_cov_3.354622_10	Deposit	Lau_Basin
21385	Brothers_NWCB_S141_NODE_2009_length_20423_cov_8.596866_3	Brothers_NWCB_S141_NODE_2009_length_20423_cov_8.596866_3	Deposit	Brothers
21385	vRhyme_123__Brothers_NWCB_S139_NODE_3707_length_14704_cov_2.726144_16	Brothers_NWCB_S139_NODE_3707_length_14704_cov_2.726144_16	Deposit	Brothers
21386	ELSC_Bowl_M1_NODE_1416_length_11463_cov_3.354622_11	ELSC_Bowl_M1_NODE_1416_length_11463_cov_3.354622_11	Deposit	Lau_Basin
21386	Brothers_NWCB_S141_NODE_2009_length_20423_cov_8.596866_4	Brothers_NWCB_S141_NODE_2009_length_20423_cov_8.596866_4	Deposit	Brothers
21387	ELSC_Bowl_M1_NODE_1416_length_11463_cov_3.354622_19	ELSC_Bowl_M1_NODE_1416_length_11463_cov_3.354622_19	Deposit	Lau_Basin
21387	ELSC_Tui_Malila_T2_NODE_1245_length_28030_cov_2.471885_21	ELSC_Tui_Malila_T2_NODE_1245_length_28030_cov_2.471885_21	Deposit	Lau_Basin
21388	ELSC_Bowl_M1_NODE_1416_length_11463_cov_3.354622_21	ELSC_Bowl_M1_NODE_1416_length_11463_cov_3.354622_21	Deposit	Lau_Basin
21388	ELSC_Mariner_M17_NODE_2327_length_19149_cov_3.658028_23	ELSC_Mariner_M17_NODE_2327_length_19149_cov_3.658028_23	Deposit	Lau_Basin
21388	vRhyme_123__Brothers_NWCB_S139_NODE_3707_length_14704_cov_2.726144_21	Brothers_NWCB_S139_NODE_3707_length_14704_cov_2.726144_21	Deposit	Brothers
21388	Brothers_NWCB_S141_NODE_718_length_35828_cov_77.288311_fragment_1_3	Brothers_NWCB_S141_NODE_718_length_35828_cov_77.288311_fragment_1_3	Deposit	Brothers
21388	vRhyme_119__Brothers_NWCB_S012_NODE_1837_length_16836_cov_22.487342_5	Brothers_NWCB_S012_NODE_1837_length_16836_cov_22.487342_5	Deposit	Brothers
21389	ELSC_Bowl_M1_NODE_1416_length_11463_cov_3.354622_3	ELSC_Bowl_M1_NODE_1416_length_11463_cov_3.354622_3	Deposit	Lau_Basin
21389	Brothers_NWCB_S141_NODE_19522_length_5043_cov_2.315297_3	Brothers_NWCB_S141_NODE_19522_length_5043_cov_2.315297_3	Deposit	Brothers
21390	ELSC_Bowl_M1_NODE_1416_length_11463_cov_3.354622_5	ELSC_Bowl_M1_NODE_1416_length_11463_cov_3.354622_5	Deposit	Lau_Basin
21390	ELSC_Bowl_M1_NODE_4271_length_5728_cov_2.868416_4	ELSC_Bowl_M1_NODE_4271_length_5728_cov_2.868416_4	Deposit	Lau_Basin
21390	Brothers_NWCB_S012_NODE_145430_length_1187_cov_1.758491_3	Brothers_NWCB_S012_NODE_145430_length_1187_cov_1.758491_3	Deposit	Brothers
21391	ELSC_Bowl_M1_NODE_1416_length_11463_cov_3.354622_6	ELSC_Bowl_M1_NODE_1416_length_11463_cov_3.354622_6	Deposit	Lau_Basin
21391	ELSC_Bowl_M1_NODE_4271_length_5728_cov_2.868416_5	ELSC_Bowl_M1_NODE_4271_length_5728_cov_2.868416_5	Deposit	Lau_Basin
21391	Brothers_NWCB_S012_NODE_145430_length_1187_cov_1.758491_4	Brothers_NWCB_S012_NODE_145430_length_1187_cov_1.758491_4	Deposit	Brothers
21392	ELSC_Bowl_M1_NODE_1416_length_11463_cov_3.354622_7	ELSC_Bowl_M1_NODE_1416_length_11463_cov_3.354622_7	Deposit	Lau_Basin
21392	Brothers_NWCB_S141_NODE_19522_length_5043_cov_2.315297_7	Brothers_NWCB_S141_NODE_19522_length_5043_cov_2.315297_7	Deposit	Brothers
21393	ELSC_Bowl_M1_NODE_1418_length_11436_cov_30.077726_5	ELSC_Bowl_M1_NODE_1418_length_11436_cov_30.077726_5	Deposit	Lau_Basin
21393	vRhyme_53__ELSC_Mariner_131-447_scaffold_18933_c1_2	ELSC_Mariner_131-447_scaffold_18933_c1_2	Deposit	Lau_Basin
21394	ELSC_Bowl_M1_NODE_14267_length_2637_cov_34.354183_1	ELSC_Bowl_M1_NODE_14267_length_2637_cov_34.354183_1	Deposit	Lau_Basin
21394	vRhyme_52__ELSC_Mariner_131-447_scaffold_8441_c1_4	ELSC_Mariner_131-447_scaffold_8441_c1_4	Deposit	Lau_Basin
21395	ELSC_Bowl_M1_NODE_14267_length_2637_cov_34.354183_3	ELSC_Bowl_M1_NODE_14267_length_2637_cov_34.354183_3	Deposit	Lau_Basin
21395	ELSC_Bowl_M2_NODE_159323_length_1830_cov_3.325895_3	ELSC_Bowl_M2_NODE_159323_length_1830_cov_3.325895_3	Deposit	Lau_Basin
21396	ELSC_Bowl_M1_NODE_14267_length_2637_cov_34.354183_6	ELSC_Bowl_M1_NODE_14267_length_2637_cov_34.354183_6	Deposit	Lau_Basin
21396	vRhyme_171__ELSC_Bowl_M2_NODE_90016_length_2635_cov_3.248006_5	ELSC_Bowl_M2_NODE_90016_length_2635_cov_3.248006_5	Deposit	Lau_Basin
21397	ELSC_Bowl_M1_NODE_1426_length_11407_cov_14.766844_1	ELSC_Bowl_M1_NODE_1426_length_11407_cov_14.766844_1	Deposit	Lau_Basin
21397	Guaymas_4559-240_scaffold_2238_c1_4	Guaymas_4559-240_scaffold_2238_c1_4	Deposit	Guaymas
21397	ELSC_Mariner_131-447_scaffold_2878_c1_15	ELSC_Mariner_131-447_scaffold_2878_c1_15	Deposit	Lau_Basin
21398	ELSC_Bowl_M1_NODE_1426_length_11407_cov_14.766844_12	ELSC_Bowl_M1_NODE_1426_length_11407_cov_14.766844_12	Deposit	Lau_Basin
21398	Brothers_NWCA_S145_NODE_5400_length_7107_cov_3.083381_3	Brothers_NWCA_S145_NODE_5400_length_7107_cov_3.083381_3	Deposit	Brothers
21398	ELSC_Mariner_131-447_scaffold_2878_c1_4	ELSC_Mariner_131-447_scaffold_2878_c1_4	Deposit	Lau_Basin
21398	ELSC_Bowl_M2_NODE_99540_length_2472_cov_17.960341_4	ELSC_Bowl_M2_NODE_99540_length_2472_cov_17.960341_4	Deposit	Lau_Basin
21399	ELSC_Bowl_M1_NODE_1426_length_11407_cov_14.766844_2	ELSC_Bowl_M1_NODE_1426_length_11407_cov_14.766844_2	Deposit	Lau_Basin
21399	ELSC_Mariner_131-447_scaffold_2878_c1_14	ELSC_Mariner_131-447_scaffold_2878_c1_14	Deposit	Lau_Basin
21400	ELSC_Bowl_M1_NODE_1426_length_11407_cov_14.766844_3	ELSC_Bowl_M1_NODE_1426_length_11407_cov_14.766844_3	Deposit	Lau_Basin
21400	Brothers_NWCA_S145_NODE_5400_length_7107_cov_3.083381_12	Brothers_NWCA_S145_NODE_5400_length_7107_cov_3.083381_12	Deposit	Brothers
21400	ELSC_Mariner_131-447_scaffold_2878_c1_13	ELSC_Mariner_131-447_scaffold_2878_c1_13	Deposit	Lau_Basin
21401	ELSC_Bowl_M1_NODE_1426_length_11407_cov_14.766844_4	ELSC_Bowl_M1_NODE_1426_length_11407_cov_14.766844_4	Deposit	Lau_Basin
21401	Brothers_NWCA_S145_NODE_5400_length_7107_cov_3.083381_11	Brothers_NWCA_S145_NODE_5400_length_7107_cov_3.083381_11	Deposit	Brothers
21401	ELSC_Mariner_131-447_scaffold_2878_c1_12	ELSC_Mariner_131-447_scaffold_2878_c1_12	Deposit	Lau_Basin
21402	ELSC_Bowl_M1_NODE_1426_length_11407_cov_14.766844_5	ELSC_Bowl_M1_NODE_1426_length_11407_cov_14.766844_5	Deposit	Lau_Basin
21402	Brothers_NWCA_S145_NODE_5400_length_7107_cov_3.083381_10	Brothers_NWCA_S145_NODE_5400_length_7107_cov_3.083381_10	Deposit	Brothers
21402	ELSC_Mariner_131-447_scaffold_2878_c1_11	ELSC_Mariner_131-447_scaffold_2878_c1_11	Deposit	Lau_Basin
21403	ELSC_Bowl_M1_NODE_1426_length_11407_cov_14.766844_7	ELSC_Bowl_M1_NODE_1426_length_11407_cov_14.766844_7	Deposit	Lau_Basin
21403	Brothers_NWCA_S145_NODE_5400_length_7107_cov_3.083381_8	Brothers_NWCA_S145_NODE_5400_length_7107_cov_3.083381_8	Deposit	Brothers
21403	ELSC_Mariner_131-447_scaffold_2878_c1_9	ELSC_Mariner_131-447_scaffold_2878_c1_9	Deposit	Lau_Basin
21404	ELSC_Bowl_M1_NODE_1426_length_11407_cov_14.766844_8	ELSC_Bowl_M1_NODE_1426_length_11407_cov_14.766844_8	Deposit	Lau_Basin
21404	Brothers_NWCA_S145_NODE_5400_length_7107_cov_3.083381_7	Brothers_NWCA_S145_NODE_5400_length_7107_cov_3.083381_7	Deposit	Brothers
21404	ELSC_Mariner_131-447_scaffold_2878_c1_8	ELSC_Mariner_131-447_scaffold_2878_c1_8	Deposit	Lau_Basin
21405	ELSC_Bowl_M1_NODE_1431_length_11358_cov_7.846140_2	ELSC_Bowl_M1_NODE_1431_length_11358_cov_7.846140_2	Deposit	Lau_Basin
21405	vRhyme_202__ELSC_Bowl_M2_NODE_10366_length_9647_cov_3.566702_1	ELSC_Bowl_M2_NODE_10366_length_9647_cov_3.566702_1	Deposit	Lau_Basin
21405	Brothers_NWCA_S013_NODE_2401_length_7871_cov_6.643079_1	Brothers_NWCA_S013_NODE_2401_length_7871_cov_6.643079_1	Deposit	Brothers
21405	ELSC_Bowl_M1_NODE_688_length_18583_cov_29.430267_29	ELSC_Bowl_M1_NODE_688_length_18583_cov_29.430267_29	Deposit	Lau_Basin
21405	vRhyme_4__ELSC_Bowl_M1_NODE_8918_length_3553_cov_6.456217_1	ELSC_Bowl_M1_NODE_8918_length_3553_cov_6.456217_1	Deposit	Lau_Basin
21405	ELSC_Mariner_M17_NODE_67509_length_2494_cov_2.457541_4	ELSC_Mariner_M17_NODE_67509_length_2494_cov_2.457541_4	Deposit	Lau_Basin
21406	ELSC_Bowl_M1_NODE_14506_length_2609_cov_3.220387_4	ELSC_Bowl_M1_NODE_14506_length_2609_cov_3.220387_4	Deposit	Lau_Basin
21406	Guaymas_4561-380_scaffold_462_c2_27	Guaymas_4561-380_scaffold_462_c2_27	Deposit	Guaymas
21406	vRhyme_127__Guaymas_4561-384_scaffold_7522_c1_6	Guaymas_4561-384_scaffold_7522_c1_6	Deposit	Guaymas
21406	Guaymas_4571-419_scaffold_42428_c1_2	Guaymas_4571-419_scaffold_42428_c1_2	Deposit	Guaymas
21407	ELSC_Bowl_M1_NODE_14833_length_2574_cov_2.132816_1	ELSC_Bowl_M1_NODE_14833_length_2574_cov_2.132816_1	Deposit	Lau_Basin
21407	ELSC_Mariner_M10_NODE_362_length_37544_cov_6.396691_10	ELSC_Mariner_M10_NODE_362_length_37544_cov_6.396691_10	Deposit	Lau_Basin
21407	Brothers_UC_S147_NODE_10017_length_3111_cov_4.154826_5	Brothers_UC_S147_NODE_10017_length_3111_cov_4.154826_5	Deposit	Brothers
21408	ELSC_Bowl_M1_NODE_1486_length_11080_cov_2.055236_14	ELSC_Bowl_M1_NODE_1486_length_11080_cov_2.055236_14	Deposit	Lau_Basin
21408	vRhyme_146__ELSC_Bowl_M2_NODE_1720_length_25226_cov_7.053508_32	ELSC_Bowl_M2_NODE_1720_length_25226_cov_7.053508_32	Deposit	Lau_Basin
21408	Brothers_NWCA_S144_NODE_147_length_38031_cov_2.589885_43	Brothers_NWCA_S144_NODE_147_length_38031_cov_2.589885_43	Deposit	Brothers
21408	ELSC_Mariner_131-447_scaffold_12586_c1_4	ELSC_Mariner_131-447_scaffold_12586_c1_4	Deposit	Lau_Basin
21408	vRhyme_34__ELSC_Bowl_M1_NODE_6509_length_4382_cov_1.617861_6	ELSC_Bowl_M1_NODE_6509_length_4382_cov_1.617861_6	Deposit	Lau_Basin
21408	Guaymas_4561-384_scaffold_299_c1_fragment_1_34	Guaymas_4561-384_scaffold_299_c1_fragment_1_34	Deposit	Guaymas
21409	ELSC_Bowl_M1_NODE_14871_length_2571_cov_2.792553_2	ELSC_Bowl_M1_NODE_14871_length_2571_cov_2.792553_2	Deposit	Lau_Basin
21409	ELSC_Bowl_M2_NODE_46549_length_3963_cov_5.361575_3	ELSC_Bowl_M2_NODE_46549_length_3963_cov_5.361575_3	Deposit	Lau_Basin
21410	ELSC_Bowl_M1_NODE_14871_length_2571_cov_2.792553_3	ELSC_Bowl_M1_NODE_14871_length_2571_cov_2.792553_3	Deposit	Lau_Basin
21410	ELSC_Bowl_M2_NODE_46549_length_3963_cov_5.361575_4	ELSC_Bowl_M2_NODE_46549_length_3963_cov_5.361575_4	Deposit	Lau_Basin
21411	ELSC_Bowl_M1_NODE_14871_length_2571_cov_2.792553_4	ELSC_Bowl_M1_NODE_14871_length_2571_cov_2.792553_4	Deposit	Lau_Basin
21411	ELSC_Bowl_M2_NODE_46549_length_3963_cov_5.361575_5	ELSC_Bowl_M2_NODE_46549_length_3963_cov_5.361575_5	Deposit	Lau_Basin
21412	ELSC_Bowl_M1_NODE_14871_length_2571_cov_2.792553_5	ELSC_Bowl_M1_NODE_14871_length_2571_cov_2.792553_5	Deposit	Lau_Basin
21412	ELSC_Bowl_M2_NODE_46549_length_3963_cov_5.361575_6	ELSC_Bowl_M2_NODE_46549_length_3963_cov_5.361575_6	Deposit	Lau_Basin
21413	ELSC_Bowl_M1_NODE_14917_length_2567_cov_22.738525_2	ELSC_Bowl_M1_NODE_14917_length_2567_cov_22.738525_2	Deposit	Lau_Basin
21413	Brothers_NWCA_S013_NODE_14431_length_3112_cov_13.814405_6	Brothers_NWCA_S013_NODE_14431_length_3112_cov_13.814405_6	Deposit	Brothers
21413	vRhyme_12__Guaymas_4571-419_scaffold_5836_c1_3	Guaymas_4571-419_scaffold_5836_c1_3	Deposit	Guaymas
21414	ELSC_Bowl_M1_NODE_14991_length_2559_cov_3.440378_3	ELSC_Bowl_M1_NODE_14991_length_2559_cov_3.440378_3	Deposit	Lau_Basin
21414	vRhyme_91__ELSC_Bowl_M1_NODE_8112_length_3795_cov_1.148310_7	ELSC_Bowl_M1_NODE_8112_length_3795_cov_1.148310_7	Deposit	Lau_Basin
21415	ELSC_Bowl_M1_NODE_1520_length_10941_cov_87.992602_16	ELSC_Bowl_M1_NODE_1520_length_10941_cov_87.992602_16	Deposit	Lau_Basin
21415	vRhyme_90__ELSC_Mariner_131-447_scaffold_13040_c1_2	ELSC_Mariner_131-447_scaffold_13040_c1_2	Deposit	Lau_Basin
21416	ELSC_Bowl_M1_NODE_1520_length_10941_cov_87.992602_19	ELSC_Bowl_M1_NODE_1520_length_10941_cov_87.992602_19	Deposit	Lau_Basin
21416	vRhyme_90__ELSC_Mariner_131-447_scaffold_13040_c1_7	ELSC_Mariner_131-447_scaffold_13040_c1_7	Deposit	Lau_Basin
21417	ELSC_Bowl_M1_NODE_1520_length_10941_cov_87.992602_3	ELSC_Bowl_M1_NODE_1520_length_10941_cov_87.992602_3	Deposit	Lau_Basin
21417	ELSC_Bowl_M1_NODE_5365_length_4947_cov_67.666390_2	ELSC_Bowl_M1_NODE_5365_length_4947_cov_67.666390_2	Deposit	Lau_Basin
21418	ELSC_Bowl_M1_NODE_1520_length_10941_cov_87.992602_4	ELSC_Bowl_M1_NODE_1520_length_10941_cov_87.992602_4	Deposit	Lau_Basin
21418	ELSC_Bowl_M1_NODE_5365_length_4947_cov_67.666390_3	ELSC_Bowl_M1_NODE_5365_length_4947_cov_67.666390_3	Deposit	Lau_Basin
21419	ELSC_Bowl_M1_NODE_15252_length_2530_cov_4.764461_4	ELSC_Bowl_M1_NODE_15252_length_2530_cov_4.764461_4	Deposit	Lau_Basin
21419	ELSC_Bowl_M2_NODE_94648_length_2553_cov_6.514427_4	ELSC_Bowl_M2_NODE_94648_length_2553_cov_6.514427_4	Deposit	Lau_Basin
21420	ELSC_Bowl_M1_NODE_15252_length_2530_cov_4.764461_5	ELSC_Bowl_M1_NODE_15252_length_2530_cov_4.764461_5	Deposit	Lau_Basin
21420	ELSC_Bowl_M2_NODE_94648_length_2553_cov_6.514427_5	ELSC_Bowl_M2_NODE_94648_length_2553_cov_6.514427_5	Deposit	Lau_Basin
21421	ELSC_Bowl_M1_NODE_1540_length_10878_cov_2.685425_10	ELSC_Bowl_M1_NODE_1540_length_10878_cov_2.685425_10	Deposit	Lau_Basin
21421	ELSC_Mariner_M10_NODE_9918_length_5481_cov_2.629809_5	ELSC_Mariner_M10_NODE_9918_length_5481_cov_2.629809_5	Deposit	Lau_Basin
21421	ELSC_Bowl_M2_NODE_56380_length_3521_cov_3.351503_8	ELSC_Bowl_M2_NODE_56380_length_3521_cov_3.351503_8	Deposit	Lau_Basin
21422	ELSC_Bowl_M1_NODE_1540_length_10878_cov_2.685425_12	ELSC_Bowl_M1_NODE_1540_length_10878_cov_2.685425_12	Deposit	Lau_Basin
21422	ELSC_Mariner_M10_NODE_14375_length_4306_cov_24.545585_6	ELSC_Mariner_M10_NODE_14375_length_4306_cov_24.545585_6	Deposit	Lau_Basin
21423	ELSC_Bowl_M1_NODE_1540_length_10878_cov_2.685425_2	ELSC_Bowl_M1_NODE_1540_length_10878_cov_2.685425_2	Deposit	Lau_Basin
21423	ELSC_Bowl_M2_NODE_104950_length_2391_cov_112.529152_3	ELSC_Bowl_M2_NODE_104950_length_2391_cov_112.529152_3	Deposit	Lau_Basin
21423	ELSC_Bowl_M2_NODE_34782_length_4727_cov_5.076304_5	ELSC_Bowl_M2_NODE_34782_length_4727_cov_5.076304_5	Deposit	Lau_Basin
21424	ELSC_Bowl_M1_NODE_1540_length_10878_cov_2.685425_21	ELSC_Bowl_M1_NODE_1540_length_10878_cov_2.685425_21	Deposit	Lau_Basin
21424	vRhyme_103__ELSC_Mariner_M17_NODE_15697_length_6464_cov_6.117406_3	ELSC_Mariner_M17_NODE_15697_length_6464_cov_6.117406_3	Deposit	Lau_Basin
21424	ELSC_Bowl_M2_NODE_249449_length_1365_cov_4.806139_4	ELSC_Bowl_M2_NODE_249449_length_1365_cov_4.806139_4	Deposit	Lau_Basin
21425	ELSC_Bowl_M1_NODE_1540_length_10878_cov_2.685425_22	ELSC_Bowl_M1_NODE_1540_length_10878_cov_2.685425_22	Deposit	Lau_Basin
21425	ELSC_Mariner_M17_NODE_106956_length_1790_cov_1.105833_4	ELSC_Mariner_M17_NODE_106956_length_1790_cov_1.105833_4	Deposit	Lau_Basin
21425	ELSC_Mariner_M10_NODE_49026_length_1864_cov_2.040299_4	ELSC_Mariner_M10_NODE_49026_length_1864_cov_2.040299_4	Deposit	Lau_Basin
21425	ELSC_Bowl_M2_NODE_5677_length_13477_cov_6.888989_26	ELSC_Bowl_M2_NODE_5677_length_13477_cov_6.888989_26	Deposit	Lau_Basin
21425	ELSC_Bowl_M2_NODE_249449_length_1365_cov_4.806139_3	ELSC_Bowl_M2_NODE_249449_length_1365_cov_4.806139_3	Deposit	Lau_Basin
21426	ELSC_Bowl_M1_NODE_1540_length_10878_cov_2.685425_24	ELSC_Bowl_M1_NODE_1540_length_10878_cov_2.685425_24	Deposit	Lau_Basin
21426	Brothers_NWCA_S142_NODE_112_length_41053_cov_533.657259_44	Brothers_NWCA_S142_NODE_112_length_41053_cov_533.657259_44	Deposit	Brothers
21426	vRhyme_81__ELSC_Bowl_M1_NODE_14113_length_2657_cov_23.514625_4	ELSC_Bowl_M1_NODE_14113_length_2657_cov_23.514625_4	Deposit	Lau_Basin
21426	ELSC_Mariner_M10_NODE_18809_length_3633_cov_28.110667_6	ELSC_Mariner_M10_NODE_18809_length_3633_cov_28.110667_6	Deposit	Lau_Basin
21426	ELSC_Bowl_M2_NODE_5677_length_13477_cov_6.888989_24	ELSC_Bowl_M2_NODE_5677_length_13477_cov_6.888989_24	Deposit	Lau_Basin
21426	ELSC_Bowl_M2_NODE_27184_length_5483_cov_97.430172_9	ELSC_Bowl_M2_NODE_27184_length_5483_cov_97.430172_9	Deposit	Lau_Basin
21426	ELSC_Bowl_M2_NODE_144292_length_1952_cov_3.568767_2	ELSC_Bowl_M2_NODE_144292_length_1952_cov_3.568767_2	Deposit	Lau_Basin
21426	vRhyme_33__ELSC_Mariner_M10_NODE_17104_length_3856_cov_3.330115_6	ELSC_Mariner_M10_NODE_17104_length_3856_cov_3.330115_6	Deposit	Lau_Basin
21426	ELSC_Mariner_131-447_scaffold_32612_c1_7	ELSC_Mariner_131-447_scaffold_32612_c1_7	Deposit	Lau_Basin
21427	ELSC_Bowl_M1_NODE_1540_length_10878_cov_2.685425_27	ELSC_Bowl_M1_NODE_1540_length_10878_cov_2.685425_27	Deposit	Lau_Basin
21427	ELSC_Mariner_M17_NODE_50286_length_3060_cov_1.519605_3	ELSC_Mariner_M17_NODE_50286_length_3060_cov_1.519605_3	Deposit	Lau_Basin
21428	ELSC_Bowl_M1_NODE_1540_length_10878_cov_2.685425_4	ELSC_Bowl_M1_NODE_1540_length_10878_cov_2.685425_4	Deposit	Lau_Basin
21428	ELSC_Bowl_M2_NODE_56380_length_3521_cov_3.351503_2	ELSC_Bowl_M2_NODE_56380_length_3521_cov_3.351503_2	Deposit	Lau_Basin
21429	ELSC_Bowl_M1_NODE_1540_length_10878_cov_2.685425_5	ELSC_Bowl_M1_NODE_1540_length_10878_cov_2.685425_5	Deposit	Lau_Basin
21429	ELSC_Bowl_M2_NODE_56380_length_3521_cov_3.351503_3	ELSC_Bowl_M2_NODE_56380_length_3521_cov_3.351503_3	Deposit	Lau_Basin
21430	ELSC_Bowl_M1_NODE_1540_length_10878_cov_2.685425_6	ELSC_Bowl_M1_NODE_1540_length_10878_cov_2.685425_6	Deposit	Lau_Basin
21430	ELSC_Bowl_M2_NODE_56380_length_3521_cov_3.351503_4	ELSC_Bowl_M2_NODE_56380_length_3521_cov_3.351503_4	Deposit	Lau_Basin
21430	vRhyme_114__ELSC_Mariner_131-447_scaffold_21827_c1_2	ELSC_Mariner_131-447_scaffold_21827_c1_2	Deposit	Lau_Basin
21430	vRhyme_81__ELSC_Bowl_M1_NODE_9255_length_3475_cov_15.827360_7	ELSC_Bowl_M1_NODE_9255_length_3475_cov_15.827360_7	Deposit	Lau_Basin
21431	ELSC_Bowl_M1_NODE_1540_length_10878_cov_2.685425_8	ELSC_Bowl_M1_NODE_1540_length_10878_cov_2.685425_8	Deposit	Lau_Basin
21431	ELSC_Bowl_M2_NODE_56380_length_3521_cov_3.351503_6	ELSC_Bowl_M2_NODE_56380_length_3521_cov_3.351503_6	Deposit	Lau_Basin
21432	ELSC_Bowl_M1_NODE_1540_length_10878_cov_2.685425_9	ELSC_Bowl_M1_NODE_1540_length_10878_cov_2.685425_9	Deposit	Lau_Basin
21432	ELSC_Bowl_M2_NODE_56380_length_3521_cov_3.351503_7	ELSC_Bowl_M2_NODE_56380_length_3521_cov_3.351503_7	Deposit	Lau_Basin
21433	ELSC_Bowl_M1_NODE_154_length_46731_cov_7.056261_16	ELSC_Bowl_M1_NODE_154_length_46731_cov_7.056261_16	Deposit	Lau_Basin
21433	ELSC_Bowl_M2_NODE_530_length_46615_cov_17.195620_6	ELSC_Bowl_M2_NODE_530_length_46615_cov_17.195620_6	Deposit	Lau_Basin
21434	ELSC_Bowl_M1_NODE_154_length_46731_cov_7.056261_19	ELSC_Bowl_M1_NODE_154_length_46731_cov_7.056261_19	Deposit	Lau_Basin
21434	vRhyme_15__ELSC_Tui_Malila_132-544_scaffold_102_c1_56	ELSC_Tui_Malila_132-544_scaffold_102_c1_56	Deposit	Lau_Basin
21434	ELSC_Bowl_M2_NODE_530_length_46615_cov_17.195620_3	ELSC_Bowl_M2_NODE_530_length_46615_cov_17.195620_3	Deposit	Lau_Basin
21434	vRhyme_120__Brothers_UC_S010_NODE_402_length_25582_cov_65.227382_18	Brothers_UC_S010_NODE_402_length_25582_cov_65.227382_18	Deposit	Brothers
21434	vRhyme_18__Brothers_UC_S011_NODE_6827_length_3334_cov_3.178983_1	Brothers_UC_S011_NODE_6827_length_3334_cov_3.178983_1	Deposit	Brothers
21434	vRhyme_6__Brothers_Diffuse_S009_NODE_248_length_10557_cov_2.981783_11	Brothers_Diffuse_S009_NODE_248_length_10557_cov_2.981783_11	Deposit	Brothers
21434	vRhyme_75__Brothers_UC_S147_NODE_638_length_12251_cov_14.582728_4	Brothers_UC_S147_NODE_638_length_12251_cov_14.582728_4	Deposit	Brothers
21435	ELSC_Bowl_M1_NODE_154_length_46731_cov_7.056261_21	ELSC_Bowl_M1_NODE_154_length_46731_cov_7.056261_21	Deposit	Lau_Basin
21435	ELSC_Bowl_M2_NODE_530_length_46615_cov_17.195620_62	ELSC_Bowl_M2_NODE_530_length_46615_cov_17.195620_62	Deposit	Lau_Basin
21435	vRhyme_15__ELSC_Tui_Malila_132-544_scaffold_102_c1_58	ELSC_Tui_Malila_132-544_scaffold_102_c1_58	Deposit	Lau_Basin
21435	vRhyme_120__Brothers_UC_S010_NODE_402_length_25582_cov_65.227382_20	Brothers_UC_S010_NODE_402_length_25582_cov_65.227382_20	Deposit	Brothers
21435	vRhyme_75__Brothers_UC_S147_NODE_638_length_12251_cov_14.582728_2	Brothers_UC_S147_NODE_638_length_12251_cov_14.582728_2	Deposit	Brothers
21436	ELSC_Bowl_M1_NODE_154_length_46731_cov_7.056261_3	ELSC_Bowl_M1_NODE_154_length_46731_cov_7.056261_3	Deposit	Lau_Basin
21436	ELSC_Bowl_M2_NODE_530_length_46615_cov_17.195620_19	ELSC_Bowl_M2_NODE_530_length_46615_cov_17.195620_19	Deposit	Lau_Basin
21436	vRhyme_120__Brothers_UC_S010_NODE_402_length_25582_cov_65.227382_2	Brothers_UC_S010_NODE_402_length_25582_cov_65.227382_2	Deposit	Brothers
21437	ELSC_Bowl_M1_NODE_154_length_46731_cov_7.056261_31	ELSC_Bowl_M1_NODE_154_length_46731_cov_7.056261_31	Deposit	Lau_Basin
21437	vRhyme_15__ELSC_Tui_Malila_132-544_scaffold_102_c1_3	ELSC_Tui_Malila_132-544_scaffold_102_c1_3	Deposit	Lau_Basin
21437	ELSC_Bowl_M2_NODE_530_length_46615_cov_17.195620_52	ELSC_Bowl_M2_NODE_530_length_46615_cov_17.195620_52	Deposit	Lau_Basin
21438	ELSC_Bowl_M1_NODE_154_length_46731_cov_7.056261_4	ELSC_Bowl_M1_NODE_154_length_46731_cov_7.056261_4	Deposit	Lau_Basin
21438	Brothers_NWCA_S144_NODE_127834_length_1486_cov_1.484915_3	Brothers_NWCA_S144_NODE_127834_length_1486_cov_1.484915_3	Deposit	Brothers
21438	ELSC_Bowl_M2_NODE_530_length_46615_cov_17.195620_18	ELSC_Bowl_M2_NODE_530_length_46615_cov_17.195620_18	Deposit	Lau_Basin
21438	vRhyme_120__Brothers_UC_S010_NODE_402_length_25582_cov_65.227382_3	Brothers_UC_S010_NODE_402_length_25582_cov_65.227382_3	Deposit	Brothers
21439	ELSC_Bowl_M1_NODE_154_length_46731_cov_7.056261_40	ELSC_Bowl_M1_NODE_154_length_46731_cov_7.056261_40	Deposit	Lau_Basin
21439	ELSC_Bowl_M2_NODE_530_length_46615_cov_17.195620_43	ELSC_Bowl_M2_NODE_530_length_46615_cov_17.195620_43	Deposit	Lau_Basin
21440	ELSC_Bowl_M1_NODE_154_length_46731_cov_7.056261_42	ELSC_Bowl_M1_NODE_154_length_46731_cov_7.056261_42	Deposit	Lau_Basin
21440	ELSC_Bowl_M2_NODE_530_length_46615_cov_17.195620_41	ELSC_Bowl_M2_NODE_530_length_46615_cov_17.195620_41	Deposit	Lau_Basin
21441	ELSC_Bowl_M1_NODE_154_length_46731_cov_7.056261_45	ELSC_Bowl_M1_NODE_154_length_46731_cov_7.056261_45	Deposit	Lau_Basin
21441	vRhyme_15__ELSC_Tui_Malila_132-544_scaffold_102_c1_25	ELSC_Tui_Malila_132-544_scaffold_102_c1_25	Deposit	Lau_Basin
21441	ELSC_Bowl_M2_NODE_530_length_46615_cov_17.195620_38	ELSC_Bowl_M2_NODE_530_length_46615_cov_17.195620_38	Deposit	Lau_Basin
21442	ELSC_Bowl_M1_NODE_154_length_46731_cov_7.056261_47	ELSC_Bowl_M1_NODE_154_length_46731_cov_7.056261_47	Deposit	Lau_Basin
21442	ELSC_Bowl_M2_NODE_530_length_46615_cov_17.195620_36	ELSC_Bowl_M2_NODE_530_length_46615_cov_17.195620_36	Deposit	Lau_Basin
21443	ELSC_Bowl_M1_NODE_154_length_46731_cov_7.056261_48	ELSC_Bowl_M1_NODE_154_length_46731_cov_7.056261_48	Deposit	Lau_Basin
21443	vRhyme_15__ELSC_Tui_Malila_132-544_scaffold_102_c1_27	ELSC_Tui_Malila_132-544_scaffold_102_c1_27	Deposit	Lau_Basin
21443	ELSC_Bowl_M2_NODE_530_length_46615_cov_17.195620_35	ELSC_Bowl_M2_NODE_530_length_46615_cov_17.195620_35	Deposit	Lau_Basin
21444	ELSC_Bowl_M1_NODE_154_length_46731_cov_7.056261_51	ELSC_Bowl_M1_NODE_154_length_46731_cov_7.056261_51	Deposit	Lau_Basin
21444	ELSC_Bowl_M2_NODE_530_length_46615_cov_17.195620_32	ELSC_Bowl_M2_NODE_530_length_46615_cov_17.195620_32	Deposit	Lau_Basin
21444	vRhyme_15__ELSC_Tui_Malila_132-544_scaffold_102_c1_30	ELSC_Tui_Malila_132-544_scaffold_102_c1_30	Deposit	Lau_Basin
21445	ELSC_Bowl_M1_NODE_154_length_46731_cov_7.056261_52	ELSC_Bowl_M1_NODE_154_length_46731_cov_7.056261_52	Deposit	Lau_Basin
21445	ELSC_Bowl_M2_NODE_530_length_46615_cov_17.195620_31	ELSC_Bowl_M2_NODE_530_length_46615_cov_17.195620_31	Deposit	Lau_Basin
21445	vRhyme_15__ELSC_Tui_Malila_132-544_scaffold_102_c1_31	ELSC_Tui_Malila_132-544_scaffold_102_c1_31	Deposit	Lau_Basin
21445	vRhyme_6__Brothers_Diffuse_S009_NODE_4939_length_3291_cov_2.946903_4	Brothers_Diffuse_S009_NODE_4939_length_3291_cov_2.946903_4	Deposit	Brothers
21445	Brothers_UC_S010_NODE_1052_length_15735_cov_77.735584_11	Brothers_UC_S010_NODE_1052_length_15735_cov_77.735584_11	Deposit	Brothers
21446	ELSC_Bowl_M1_NODE_154_length_46731_cov_7.056261_53	ELSC_Bowl_M1_NODE_154_length_46731_cov_7.056261_53	Deposit	Lau_Basin
21446	ELSC_Bowl_M2_NODE_530_length_46615_cov_17.195620_30	ELSC_Bowl_M2_NODE_530_length_46615_cov_17.195620_30	Deposit	Lau_Basin
21446	vRhyme_15__ELSC_Tui_Malila_132-544_scaffold_102_c1_32	ELSC_Tui_Malila_132-544_scaffold_102_c1_32	Deposit	Lau_Basin
21447	ELSC_Bowl_M1_NODE_154_length_46731_cov_7.056261_57	ELSC_Bowl_M1_NODE_154_length_46731_cov_7.056261_57	Deposit	Lau_Basin
21447	vRhyme_15__ELSC_Tui_Malila_132-544_scaffold_102_c1_35	ELSC_Tui_Malila_132-544_scaffold_102_c1_35	Deposit	Lau_Basin
21447	ELSC_Bowl_M2_NODE_530_length_46615_cov_17.195620_26	ELSC_Bowl_M2_NODE_530_length_46615_cov_17.195620_26	Deposit	Lau_Basin
21448	ELSC_Bowl_M1_NODE_154_length_46731_cov_7.056261_6	ELSC_Bowl_M1_NODE_154_length_46731_cov_7.056261_6	Deposit	Lau_Basin
21448	vRhyme_15__ELSC_Tui_Malila_132-544_scaffold_102_c1_43	ELSC_Tui_Malila_132-544_scaffold_102_c1_43	Deposit	Lau_Basin
21448	ELSC_Bowl_M2_NODE_530_length_46615_cov_17.195620_16	ELSC_Bowl_M2_NODE_530_length_46615_cov_17.195620_16	Deposit	Lau_Basin
21449	ELSC_Bowl_M1_NODE_154_length_46731_cov_7.056261_9	ELSC_Bowl_M1_NODE_154_length_46731_cov_7.056261_9	Deposit	Lau_Basin
21449	vRhyme_120__Brothers_UC_S010_NODE_402_length_25582_cov_65.227382_8	Brothers_UC_S010_NODE_402_length_25582_cov_65.227382_8	Deposit	Brothers
21449	ELSC_Bowl_M2_NODE_530_length_46615_cov_17.195620_13	ELSC_Bowl_M2_NODE_530_length_46615_cov_17.195620_13	Deposit	Lau_Basin
21450	ELSC_Bowl_M1_NODE_15507_length_2504_cov_0.845183_2	ELSC_Bowl_M1_NODE_15507_length_2504_cov_0.845183_2	Deposit	Lau_Basin
21450	vRhyme_314__ELSC_Bowl_M2_NODE_39277_length_4394_cov_2.176236_6	ELSC_Bowl_M2_NODE_39277_length_4394_cov_2.176236_6	Deposit	Lau_Basin
21451	ELSC_Bowl_M1_NODE_15507_length_2504_cov_0.845183_3	ELSC_Bowl_M1_NODE_15507_length_2504_cov_0.845183_3	Deposit	Lau_Basin
21451	vRhyme_314__ELSC_Bowl_M2_NODE_39277_length_4394_cov_2.176236_5	ELSC_Bowl_M2_NODE_39277_length_4394_cov_2.176236_5	Deposit	Lau_Basin
21452	ELSC_Bowl_M1_NODE_15507_length_2504_cov_0.845183_4	ELSC_Bowl_M1_NODE_15507_length_2504_cov_0.845183_4	Deposit	Lau_Basin
21452	vRhyme_314__ELSC_Bowl_M2_NODE_39277_length_4394_cov_2.176236_4	ELSC_Bowl_M2_NODE_39277_length_4394_cov_2.176236_4	Deposit	Lau_Basin
21453	ELSC_Bowl_M1_NODE_15507_length_2504_cov_0.845183_5	ELSC_Bowl_M1_NODE_15507_length_2504_cov_0.845183_5	Deposit	Lau_Basin
21453	vRhyme_314__ELSC_Bowl_M2_NODE_39277_length_4394_cov_2.176236_3	ELSC_Bowl_M2_NODE_39277_length_4394_cov_2.176236_3	Deposit	Lau_Basin
21454	ELSC_Bowl_M1_NODE_15980_length_2455_cov_1.766323_2	ELSC_Bowl_M1_NODE_15980_length_2455_cov_1.766323_2	Deposit	Lau_Basin
21454	ELSC_Bowl_M2_NODE_95605_length_2536_cov_36.909921_4	ELSC_Bowl_M2_NODE_95605_length_2536_cov_36.909921_4	Deposit	Lau_Basin
21454	ELSC_Bowl_M2_NODE_115111_length_2255_cov_4.032895_4	ELSC_Bowl_M2_NODE_115111_length_2255_cov_4.032895_4	Deposit	Lau_Basin
21455	ELSC_Bowl_M1_NODE_1607_length_10576_cov_7.832903_12	ELSC_Bowl_M1_NODE_1607_length_10576_cov_7.832903_12	Deposit	Lau_Basin
21455	ELSC_Mariner_M10_NODE_8931_length_5870_cov_1.715654_5	ELSC_Mariner_M10_NODE_8931_length_5870_cov_1.715654_5	Deposit	Lau_Basin
21456	ELSC_Bowl_M1_NODE_1607_length_10576_cov_7.832903_14	ELSC_Bowl_M1_NODE_1607_length_10576_cov_7.832903_14	Deposit	Lau_Basin
21456	Brothers_NWCA_S013_NODE_1151_length_12065_cov_8.647345_10	Brothers_NWCA_S013_NODE_1151_length_12065_cov_8.647345_10	Deposit	Brothers
21456	ELSC_Mariner_M10_NODE_8931_length_5870_cov_1.715654_7	ELSC_Mariner_M10_NODE_8931_length_5870_cov_1.715654_7	Deposit	Lau_Basin
21457	ELSC_Bowl_M1_NODE_1607_length_10576_cov_7.832903_2	ELSC_Bowl_M1_NODE_1607_length_10576_cov_7.832903_2	Deposit	Lau_Basin
21457	vRhyme_59__ELSC_Bowl_M1_NODE_1223_length_12682_cov_40.435125_6	ELSC_Bowl_M1_NODE_1223_length_12682_cov_40.435125_6	Deposit	Lau_Basin
21458	ELSC_Bowl_M1_NODE_1607_length_10576_cov_7.832903_7	ELSC_Bowl_M1_NODE_1607_length_10576_cov_7.832903_7	Deposit	Lau_Basin
21458	ELSC_Mariner_M10_NODE_34674_length_2398_cov_1.408190_4	ELSC_Mariner_M10_NODE_34674_length_2398_cov_1.408190_4	Deposit	Lau_Basin
21459	ELSC_Bowl_M1_NODE_1607_length_10576_cov_7.832903_9	ELSC_Bowl_M1_NODE_1607_length_10576_cov_7.832903_9	Deposit	Lau_Basin
21459	ELSC_Mariner_M10_NODE_8931_length_5870_cov_1.715654_2	ELSC_Mariner_M10_NODE_8931_length_5870_cov_1.715654_2	Deposit	Lau_Basin
21460	ELSC_Bowl_M1_NODE_1635_length_10432_cov_1.939641_15	ELSC_Bowl_M1_NODE_1635_length_10432_cov_1.939641_15	Deposit	Lau_Basin
21460	vRhyme_27__ELSC_Mariner_131-447_scaffold_19557_c1_6	ELSC_Mariner_131-447_scaffold_19557_c1_6	Deposit	Lau_Basin
21460	Brothers_NWCA_S144_NODE_1353_length_15126_cov_2.512301_4	Brothers_NWCA_S144_NODE_1353_length_15126_cov_2.512301_4	Deposit	Brothers
21460	ELSC_Bowl_M2_NODE_132094_length_2066_cov_1.740072_4	ELSC_Bowl_M2_NODE_132094_length_2066_cov_1.740072_4	Deposit	Lau_Basin
21460	vRhyme_144__ELSC_Bowl_M2_NODE_4390_length_15542_cov_7.587026_25	ELSC_Bowl_M2_NODE_4390_length_15542_cov_7.587026_25	Deposit	Lau_Basin
21460	Guaymas_4561-384_scaffold_1203_c2_2	Guaymas_4561-384_scaffold_1203_c2_2	Deposit	Guaymas
21461	ELSC_Bowl_M1_NODE_16445_length_2411_cov_1.961909_3	ELSC_Bowl_M1_NODE_16445_length_2411_cov_1.961909_3	Deposit	Lau_Basin
21461	vRhyme_148__ELSC_Bowl_M2_NODE_12927_length_8475_cov_8.350623_6	ELSC_Bowl_M2_NODE_12927_length_8475_cov_8.350623_6	Deposit	Lau_Basin
21462	ELSC_Bowl_M1_NODE_16445_length_2411_cov_1.961909_4	ELSC_Bowl_M1_NODE_16445_length_2411_cov_1.961909_4	Deposit	Lau_Basin
21462	vRhyme_148__ELSC_Bowl_M2_NODE_12927_length_8475_cov_8.350623_7	ELSC_Bowl_M2_NODE_12927_length_8475_cov_8.350623_7	Deposit	Lau_Basin
21463	ELSC_Bowl_M1_NODE_16445_length_2411_cov_1.961909_5	ELSC_Bowl_M1_NODE_16445_length_2411_cov_1.961909_5	Deposit	Lau_Basin
21463	vRhyme_148__ELSC_Bowl_M2_NODE_12927_length_8475_cov_8.350623_8	ELSC_Bowl_M2_NODE_12927_length_8475_cov_8.350623_8	Deposit	Lau_Basin
21463	vRhyme_44__ELSC_Bowl_M1_NODE_3233_length_6780_cov_26.853299_2	ELSC_Bowl_M1_NODE_3233_length_6780_cov_26.853299_2	Deposit	Lau_Basin
21463	ELSC_Mariner_M10_NODE_6707_length_6979_cov_3.124343_16	ELSC_Mariner_M10_NODE_6707_length_6979_cov_3.124343_16	Deposit	Lau_Basin
21463	vRhyme_178__ELSC_Bowl_M2_NODE_26937_length_5514_cov_5.732690_2	ELSC_Bowl_M2_NODE_26937_length_5514_cov_5.732690_2	Deposit	Lau_Basin
21463	vRhyme_43__ELSC_Bowl_M2_NODE_63926_length_3257_cov_1.696166_5	ELSC_Bowl_M2_NODE_63926_length_3257_cov_1.696166_5	Deposit	Lau_Basin
21464	ELSC_Bowl_M1_NODE_16445_length_2411_cov_1.961909_6	ELSC_Bowl_M1_NODE_16445_length_2411_cov_1.961909_6	Deposit	Lau_Basin
21464	vRhyme_148__ELSC_Bowl_M2_NODE_12927_length_8475_cov_8.350623_9	ELSC_Bowl_M2_NODE_12927_length_8475_cov_8.350623_9	Deposit	Lau_Basin
21465	ELSC_Bowl_M1_NODE_1646_length_10393_cov_15.219949_1	ELSC_Bowl_M1_NODE_1646_length_10393_cov_15.219949_1	Deposit	Lau_Basin
21465	ELSC_Mariner_M17_NODE_7273_length_10209_cov_2.154235_12	ELSC_Mariner_M17_NODE_7273_length_10209_cov_2.154235_12	Deposit	Lau_Basin
21466	ELSC_Bowl_M1_NODE_1649_length_10377_cov_4.931317_10	ELSC_Bowl_M1_NODE_1649_length_10377_cov_4.931317_10	Deposit	Lau_Basin
21466	ELSC_Bowl_M2_NODE_16751_length_7301_cov_9.625871_2	ELSC_Bowl_M2_NODE_16751_length_7301_cov_9.625871_2	Deposit	Lau_Basin
21467	ELSC_Bowl_M1_NODE_1649_length_10377_cov_4.931317_15	ELSC_Bowl_M1_NODE_1649_length_10377_cov_4.931317_15	Deposit	Lau_Basin
21467	ELSC_Mariner_131-447_scaffold_9964_c1_4	ELSC_Mariner_131-447_scaffold_9964_c1_4	Deposit	Lau_Basin
21467	ELSC_Bowl_M2_NODE_313189_length_1172_cov_7.438278_4	ELSC_Bowl_M2_NODE_313189_length_1172_cov_7.438278_4	Deposit	Lau_Basin
21468	ELSC_Bowl_M1_NODE_1649_length_10377_cov_4.931317_16	ELSC_Bowl_M1_NODE_1649_length_10377_cov_4.931317_16	Deposit	Lau_Basin
21468	ELSC_Mariner_131-447_scaffold_9964_c1_5	ELSC_Mariner_131-447_scaffold_9964_c1_5	Deposit	Lau_Basin
21468	ELSC_Bowl_M2_NODE_313189_length_1172_cov_7.438278_3	ELSC_Bowl_M2_NODE_313189_length_1172_cov_7.438278_3	Deposit	Lau_Basin
21469	ELSC_Bowl_M1_NODE_1649_length_10377_cov_4.931317_2	ELSC_Bowl_M1_NODE_1649_length_10377_cov_4.931317_2	Deposit	Lau_Basin
21469	ELSC_Bowl_M2_NODE_16751_length_7301_cov_9.625871_9	ELSC_Bowl_M2_NODE_16751_length_7301_cov_9.625871_9	Deposit	Lau_Basin
21469	vRhyme_33__ELSC_Mariner_M10_NODE_8160_length_6208_cov_3.319849_5	ELSC_Mariner_M10_NODE_8160_length_6208_cov_3.319849_5	Deposit	Lau_Basin
21469	ELSC_Mariner_131-447_scaffold_3096_c1_12	ELSC_Mariner_131-447_scaffold_3096_c1_12	Deposit	Lau_Basin
21470	ELSC_Bowl_M1_NODE_1649_length_10377_cov_4.931317_6	ELSC_Bowl_M1_NODE_1649_length_10377_cov_4.931317_6	Deposit	Lau_Basin
21470	ELSC_Mariner_131-447_scaffold_3096_c1_8	ELSC_Mariner_131-447_scaffold_3096_c1_8	Deposit	Lau_Basin
21470	ELSC_Bowl_M2_NODE_16751_length_7301_cov_9.625871_6	ELSC_Bowl_M2_NODE_16751_length_7301_cov_9.625871_6	Deposit	Lau_Basin
21471	ELSC_Bowl_M1_NODE_1649_length_10377_cov_4.931317_7	ELSC_Bowl_M1_NODE_1649_length_10377_cov_4.931317_7	Deposit	Lau_Basin
21471	ELSC_Mariner_131-447_scaffold_3096_c1_7	ELSC_Mariner_131-447_scaffold_3096_c1_7	Deposit	Lau_Basin
21471	ELSC_Bowl_M2_NODE_16751_length_7301_cov_9.625871_5	ELSC_Bowl_M2_NODE_16751_length_7301_cov_9.625871_5	Deposit	Lau_Basin
21472	ELSC_Bowl_M1_NODE_16631_length_2393_cov_8.633274_1	ELSC_Bowl_M1_NODE_16631_length_2393_cov_8.633274_1	Deposit	Lau_Basin
21472	Brothers_Diffuse_S009_NODE_4500_length_3446_cov_1.279904_4	Brothers_Diffuse_S009_NODE_4500_length_3446_cov_1.279904_4	Deposit	Brothers
21473	ELSC_Bowl_M1_NODE_1663_length_10314_cov_2.341416_11	ELSC_Bowl_M1_NODE_1663_length_10314_cov_2.341416_11	Deposit	Lau_Basin
21473	ELSC_Bowl_M1_NODE_13197_length_2777_cov_2.286038_5	ELSC_Bowl_M1_NODE_13197_length_2777_cov_2.286038_5	Deposit	Lau_Basin
21473	ELSC_Bowl_M1_NODE_2194_length_8643_cov_2.119187_3	ELSC_Bowl_M1_NODE_2194_length_8643_cov_2.119187_3	Deposit	Lau_Basin
21474	ELSC_Bowl_M1_NODE_1663_length_10314_cov_2.341416_14	ELSC_Bowl_M1_NODE_1663_length_10314_cov_2.341416_14	Deposit	Lau_Basin
21474	Brothers_NWCB_S141_NODE_25846_length_4171_cov_1.026459_6	Brothers_NWCB_S141_NODE_25846_length_4171_cov_1.026459_6	Deposit	Brothers
21474	Brothers_NWCB_S012_NODE_8865_length_6740_cov_2.945411_2	Brothers_NWCB_S012_NODE_8865_length_6740_cov_2.945411_2	Deposit	Brothers
21475	ELSC_Bowl_M1_NODE_1663_length_10314_cov_2.341416_2	ELSC_Bowl_M1_NODE_1663_length_10314_cov_2.341416_2	Deposit	Lau_Basin
21475	Brothers_NWCA_S144_NODE_171911_length_1226_cov_0.706096_2	Brothers_NWCA_S144_NODE_171911_length_1226_cov_0.706096_2	Deposit	Brothers
21476	ELSC_Bowl_M1_NODE_1663_length_10314_cov_2.341416_3	ELSC_Bowl_M1_NODE_1663_length_10314_cov_2.341416_3	Deposit	Lau_Basin
21476	Brothers_NWCB_S141_NODE_23301_length_4483_cov_1.095041_4	Brothers_NWCB_S141_NODE_23301_length_4483_cov_1.095041_4	Deposit	Brothers
21477	ELSC_Bowl_M1_NODE_1663_length_10314_cov_2.341416_6	ELSC_Bowl_M1_NODE_1663_length_10314_cov_2.341416_6	Deposit	Lau_Basin
21477	Brothers_NWCB_S141_NODE_23301_length_4483_cov_1.095041_3	Brothers_NWCB_S141_NODE_23301_length_4483_cov_1.095041_3	Deposit	Brothers
21478	ELSC_Bowl_M1_NODE_16762_length_2381_cov_1.846939_4	ELSC_Bowl_M1_NODE_16762_length_2381_cov_1.846939_4	Deposit	Lau_Basin
21478	MAR_Rainbow_355-202_scaffold_6781_c1_11	MAR_Rainbow_355-202_scaffold_6781_c1_11	Deposit	MAR
21479	ELSC_Bowl_M1_NODE_16894_length_2369_cov_2.073595_2	ELSC_Bowl_M1_NODE_16894_length_2369_cov_2.073595_2	Deposit	Lau_Basin
21479	vRhyme_44__ELSC_Bowl_M1_NODE_552_length_21973_cov_23.442598_2	ELSC_Bowl_M1_NODE_552_length_21973_cov_23.442598_2	Deposit	Lau_Basin
21479	ELSC_Mariner_M10_NODE_90_length_78708_cov_3.009455_28	ELSC_Mariner_M10_NODE_90_length_78708_cov_3.009455_28	Deposit	Lau_Basin
21479	vRhyme_148__ELSC_Bowl_M2_NODE_23830_length_5939_cov_10.121301_4	ELSC_Bowl_M2_NODE_23830_length_5939_cov_10.121301_4	Deposit	Lau_Basin
21480	ELSC_Bowl_M1_NODE_16899_length_2369_cov_0.946030_1	ELSC_Bowl_M1_NODE_16899_length_2369_cov_0.946030_1	Deposit	Lau_Basin
21480	vRhyme_233__ELSC_Bowl_M2_NODE_37421_length_4523_cov_2.141720_4	ELSC_Bowl_M2_NODE_37421_length_4523_cov_2.141720_4	Deposit	Lau_Basin
21481	ELSC_Bowl_M1_NODE_16899_length_2369_cov_0.946030_2	ELSC_Bowl_M1_NODE_16899_length_2369_cov_0.946030_2	Deposit	Lau_Basin
21481	vRhyme_233__ELSC_Bowl_M2_NODE_37421_length_4523_cov_2.141720_3	ELSC_Bowl_M2_NODE_37421_length_4523_cov_2.141720_3	Deposit	Lau_Basin
21482	ELSC_Bowl_M1_NODE_16899_length_2369_cov_0.946030_3	ELSC_Bowl_M1_NODE_16899_length_2369_cov_0.946030_3	Deposit	Lau_Basin
21482	vRhyme_233__ELSC_Bowl_M2_NODE_37421_length_4523_cov_2.141720_2	ELSC_Bowl_M2_NODE_37421_length_4523_cov_2.141720_2	Deposit	Lau_Basin
21483	ELSC_Bowl_M1_NODE_16981_length_2361_cov_7.011638_2	ELSC_Bowl_M1_NODE_16981_length_2361_cov_7.011638_2	Deposit	Lau_Basin
21483	ELSC_Bowl_M1_NODE_3106_length_6939_cov_25.591750_6	ELSC_Bowl_M1_NODE_3106_length_6939_cov_25.591750_6	Deposit	Lau_Basin
21484	ELSC_Bowl_M1_NODE_16981_length_2361_cov_7.011638_3	ELSC_Bowl_M1_NODE_16981_length_2361_cov_7.011638_3	Deposit	Lau_Basin
21484	ELSC_Bowl_M1_NODE_3106_length_6939_cov_25.591750_5	ELSC_Bowl_M1_NODE_3106_length_6939_cov_25.591750_5	Deposit	Lau_Basin
21485	ELSC_Bowl_M1_NODE_1700_length_10155_cov_5.058237_10	ELSC_Bowl_M1_NODE_1700_length_10155_cov_5.058237_10	Deposit	Lau_Basin
21485	ELSC_Bowl_M2_NODE_41269_length_4264_cov_2.698574_2	ELSC_Bowl_M2_NODE_41269_length_4264_cov_2.698574_2	Deposit	Lau_Basin
21486	ELSC_Bowl_M1_NODE_1700_length_10155_cov_5.058237_11	ELSC_Bowl_M1_NODE_1700_length_10155_cov_5.058237_11	Deposit	Lau_Basin
21486	ELSC_Mariner_M10_NODE_6991_length_6812_cov_1.011219_9	ELSC_Mariner_M10_NODE_6991_length_6812_cov_1.011219_9	Deposit	Lau_Basin
21486	Brothers_NWCB_S141_NODE_592_length_39396_cov_6.636482_2	Brothers_NWCB_S141_NODE_592_length_39396_cov_6.636482_2	Deposit	Brothers
21486	ELSC_Bowl_M2_NODE_41269_length_4264_cov_2.698574_3	ELSC_Bowl_M2_NODE_41269_length_4264_cov_2.698574_3	Deposit	Lau_Basin
21487	ELSC_Bowl_M1_NODE_1700_length_10155_cov_5.058237_13	ELSC_Bowl_M1_NODE_1700_length_10155_cov_5.058237_13	Deposit	Lau_Basin
21487	ELSC_Mariner_M10_NODE_27786_length_2796_cov_1.101536_3	ELSC_Mariner_M10_NODE_27786_length_2796_cov_1.101536_3	Deposit	Lau_Basin
21487	Brothers_NWCB_S141_NODE_592_length_39396_cov_6.636482_5	Brothers_NWCB_S141_NODE_592_length_39396_cov_6.636482_5	Deposit	Brothers
21487	ELSC_Bowl_M2_NODE_41269_length_4264_cov_2.698574_5	ELSC_Bowl_M2_NODE_41269_length_4264_cov_2.698574_5	Deposit	Lau_Basin
21488	ELSC_Bowl_M1_NODE_1700_length_10155_cov_5.058237_14	ELSC_Bowl_M1_NODE_1700_length_10155_cov_5.058237_14	Deposit	Lau_Basin
21488	ELSC_Mariner_M10_NODE_27786_length_2796_cov_1.101536_4	ELSC_Mariner_M10_NODE_27786_length_2796_cov_1.101536_4	Deposit	Lau_Basin
21488	Brothers_NWCB_S141_NODE_592_length_39396_cov_6.636482_6	Brothers_NWCB_S141_NODE_592_length_39396_cov_6.636482_6	Deposit	Brothers
21488	ELSC_Bowl_M2_NODE_41269_length_4264_cov_2.698574_6	ELSC_Bowl_M2_NODE_41269_length_4264_cov_2.698574_6	Deposit	Lau_Basin
21489	ELSC_Bowl_M1_NODE_1700_length_10155_cov_5.058237_16	ELSC_Bowl_M1_NODE_1700_length_10155_cov_5.058237_16	Deposit	Lau_Basin
21489	ELSC_Bowl_M2_NODE_204234_length_1558_cov_1.086653_2	ELSC_Bowl_M2_NODE_204234_length_1558_cov_1.086653_2	Deposit	Lau_Basin
21489	Brothers_NWCB_S012_NODE_90166_length_1651_cov_2.734908_2	Brothers_NWCB_S012_NODE_90166_length_1651_cov_2.734908_2	Deposit	Brothers
21489	ELSC_Abe_A1_NODE_38491_length_3530_cov_1.330591_3	ELSC_Abe_A1_NODE_38491_length_3530_cov_1.330591_3	Deposit	Lau_Basin
21489	Brothers_NWCB_S141_NODE_592_length_39396_cov_6.636482_8	Brothers_NWCB_S141_NODE_592_length_39396_cov_6.636482_8	Deposit	Brothers
21490	ELSC_Bowl_M1_NODE_1700_length_10155_cov_5.058237_17	ELSC_Bowl_M1_NODE_1700_length_10155_cov_5.058237_17	Deposit	Lau_Basin
21490	ELSC_Bowl_M2_NODE_204234_length_1558_cov_1.086653_3	ELSC_Bowl_M2_NODE_204234_length_1558_cov_1.086653_3	Deposit	Lau_Basin
21490	Brothers_NWCB_S012_NODE_90166_length_1651_cov_2.734908_3	Brothers_NWCB_S012_NODE_90166_length_1651_cov_2.734908_3	Deposit	Brothers
21490	ELSC_Abe_A1_NODE_38491_length_3530_cov_1.330591_4	ELSC_Abe_A1_NODE_38491_length_3530_cov_1.330591_4	Deposit	Lau_Basin
21490	Brothers_NWCB_S141_NODE_592_length_39396_cov_6.636482_11	Brothers_NWCB_S141_NODE_592_length_39396_cov_6.636482_11	Deposit	Brothers
21491	ELSC_Bowl_M1_NODE_17111_length_2350_cov_1.035538_2	ELSC_Bowl_M1_NODE_17111_length_2350_cov_1.035538_2	Deposit	Lau_Basin
21491	vRhyme_115__Brothers_NWCB_S012_NODE_25326_length_3644_cov_1.324140_3	Brothers_NWCB_S012_NODE_25326_length_3644_cov_1.324140_3	Deposit	Brothers
21491	Brothers_NWCB_S012_NODE_14072_length_5144_cov_1.749452_4	Brothers_NWCB_S012_NODE_14072_length_5144_cov_1.749452_4	Deposit	Brothers
21492	ELSC_Bowl_M1_NODE_17111_length_2350_cov_1.035538_5	ELSC_Bowl_M1_NODE_17111_length_2350_cov_1.035538_5	Deposit	Lau_Basin
21492	vRhyme_115__Brothers_NWCB_S012_NODE_25326_length_3644_cov_1.324140_6	Brothers_NWCB_S012_NODE_25326_length_3644_cov_1.324140_6	Deposit	Brothers
21493	ELSC_Bowl_M1_NODE_1732_length_10057_cov_5.573716_1	ELSC_Bowl_M1_NODE_1732_length_10057_cov_5.573716_1	Deposit	Lau_Basin
21493	ELSC_Bowl_M1_NODE_5807_length_4718_cov_6.740144_10	ELSC_Bowl_M1_NODE_5807_length_4718_cov_6.740144_10	Deposit	Lau_Basin
21494	ELSC_Bowl_M1_NODE_1732_length_10057_cov_5.573716_12	ELSC_Bowl_M1_NODE_1732_length_10057_cov_5.573716_12	Deposit	Lau_Basin
21494	Brothers_NWCB_S141_NODE_592_length_39396_cov_6.636482_24	Brothers_NWCB_S141_NODE_592_length_39396_cov_6.636482_24	Deposit	Brothers
21494	ELSC_Abe_A1_NODE_100481_length_2190_cov_1.251091_2	ELSC_Abe_A1_NODE_100481_length_2190_cov_1.251091_2	Deposit	Lau_Basin
21495	ELSC_Bowl_M1_NODE_1732_length_10057_cov_5.573716_14	ELSC_Bowl_M1_NODE_1732_length_10057_cov_5.573716_14	Deposit	Lau_Basin
21495	Brothers_NWCB_S141_NODE_592_length_39396_cov_6.636482_26	Brothers_NWCB_S141_NODE_592_length_39396_cov_6.636482_26	Deposit	Brothers
21496	ELSC_Bowl_M1_NODE_1732_length_10057_cov_5.573716_15	ELSC_Bowl_M1_NODE_1732_length_10057_cov_5.573716_15	Deposit	Lau_Basin
21496	Brothers_NWCB_S141_NODE_592_length_39396_cov_6.636482_27	Brothers_NWCB_S141_NODE_592_length_39396_cov_6.636482_27	Deposit	Brothers
21497	ELSC_Bowl_M1_NODE_1732_length_10057_cov_5.573716_6	ELSC_Bowl_M1_NODE_1732_length_10057_cov_5.573716_6	Deposit	Lau_Basin
21497	vRhyme_2__ELSC_Bowl_M2_NODE_40924_length_4285_cov_2.052910_3	ELSC_Bowl_M2_NODE_40924_length_4285_cov_2.052910_3	Deposit	Lau_Basin
21498	ELSC_Bowl_M1_NODE_17464_length_2317_cov_1.120091_2	ELSC_Bowl_M1_NODE_17464_length_2317_cov_1.120091_2	Deposit	Lau_Basin
21498	ELSC_Bowl_M2_NODE_28658_length_5314_cov_3.892616_5	ELSC_Bowl_M2_NODE_28658_length_5314_cov_3.892616_5	Deposit	Lau_Basin
21498	vRhyme_52__Brothers_UC_S010_NODE_10122_length_4570_cov_1.610398_2	Brothers_UC_S010_NODE_10122_length_4570_cov_1.610398_2	Deposit	Brothers
21499	ELSC_Bowl_M1_NODE_17650_length_2300_cov_2.011045_7	ELSC_Bowl_M1_NODE_17650_length_2300_cov_2.011045_7	Deposit	Lau_Basin
21499	Brothers_NWCA_S144_NODE_13692_length_5231_cov_2.411834_1	Brothers_NWCA_S144_NODE_13692_length_5231_cov_2.411834_1	Deposit	Brothers
21499	ELSC_Bowl_M1_NODE_956_length_15035_cov_1.995506_1	ELSC_Bowl_M1_NODE_956_length_15035_cov_1.995506_1	Deposit	Lau_Basin
21500	ELSC_Bowl_M1_NODE_17755_length_2290_cov_4.546001_4	ELSC_Bowl_M1_NODE_17755_length_2290_cov_4.546001_4	Deposit	Lau_Basin
21500	ELSC_Mariner_131-447_scaffold_42987_c1_3	ELSC_Mariner_131-447_scaffold_42987_c1_3	Deposit	Lau_Basin
21501	ELSC_Bowl_M1_NODE_17755_length_2290_cov_4.546001_5	ELSC_Bowl_M1_NODE_17755_length_2290_cov_4.546001_5	Deposit	Lau_Basin
21501	ELSC_Mariner_131-447_scaffold_42987_c1_2	ELSC_Mariner_131-447_scaffold_42987_c1_2	Deposit	Lau_Basin
21502	ELSC_Bowl_M1_NODE_17764_length_2290_cov_1.456311_3	ELSC_Bowl_M1_NODE_17764_length_2290_cov_1.456311_3	Deposit	Lau_Basin
21502	ELSC_Tui_Malila_T11_NODE_14192_length_5025_cov_2.511637_6	ELSC_Tui_Malila_T11_NODE_14192_length_5025_cov_2.511637_6	Deposit	Lau_Basin
21502	vRhyme_174__ELSC_Mariner_M17_NODE_14477_length_6788_cov_1.069809_6	ELSC_Mariner_M17_NODE_14477_length_6788_cov_1.069809_6	Deposit	Lau_Basin
21503	ELSC_Bowl_M1_NODE_17764_length_2290_cov_1.456311_5	ELSC_Bowl_M1_NODE_17764_length_2290_cov_1.456311_5	Deposit	Lau_Basin
21503	ELSC_Tui_Malila_T11_NODE_14192_length_5025_cov_2.511637_4	ELSC_Tui_Malila_T11_NODE_14192_length_5025_cov_2.511637_4	Deposit	Lau_Basin
21503	vRhyme_174__ELSC_Mariner_M17_NODE_14477_length_6788_cov_1.069809_4	ELSC_Mariner_M17_NODE_14477_length_6788_cov_1.069809_4	Deposit	Lau_Basin
21503	ELSC_Tui_Malila_T10_NODE_67967_length_1958_cov_5.060076_1	ELSC_Tui_Malila_T10_NODE_67967_length_1958_cov_5.060076_1	Deposit	Lau_Basin
21504	ELSC_Bowl_M1_NODE_17764_length_2290_cov_1.456311_6	ELSC_Bowl_M1_NODE_17764_length_2290_cov_1.456311_6	Deposit	Lau_Basin
21504	ELSC_Tui_Malila_T11_NODE_14192_length_5025_cov_2.511637_3	ELSC_Tui_Malila_T11_NODE_14192_length_5025_cov_2.511637_3	Deposit	Lau_Basin
21504	Brothers_NWCA_S143_NODE_17444_length_5033_cov_5.237464_3	Brothers_NWCA_S143_NODE_17444_length_5033_cov_5.237464_3	Deposit	Brothers
21504	vRhyme_174__ELSC_Mariner_M17_NODE_14477_length_6788_cov_1.069809_3	ELSC_Mariner_M17_NODE_14477_length_6788_cov_1.069809_3	Deposit	Lau_Basin
21504	ELSC_Tui_Malila_T10_NODE_67967_length_1958_cov_5.060076_2	ELSC_Tui_Malila_T10_NODE_67967_length_1958_cov_5.060076_2	Deposit	Lau_Basin
21505	ELSC_Bowl_M1_NODE_17764_length_2290_cov_1.456311_8	ELSC_Bowl_M1_NODE_17764_length_2290_cov_1.456311_8	Deposit	Lau_Basin
21505	vRhyme_174__ELSC_Mariner_M17_NODE_14477_length_6788_cov_1.069809_1	ELSC_Mariner_M17_NODE_14477_length_6788_cov_1.069809_1	Deposit	Lau_Basin
21506	ELSC_Bowl_M1_NODE_17827_length_2285_cov_27.997683_2	ELSC_Bowl_M1_NODE_17827_length_2285_cov_27.997683_2	Deposit	Lau_Basin
21506	vRhyme_53__ELSC_Mariner_131-447_scaffold_2424_c1_3	ELSC_Mariner_131-447_scaffold_2424_c1_3	Deposit	Lau_Basin
21507	ELSC_Bowl_M1_NODE_17827_length_2285_cov_27.997683_3	ELSC_Bowl_M1_NODE_17827_length_2285_cov_27.997683_3	Deposit	Lau_Basin
21507	vRhyme_53__ELSC_Mariner_131-447_scaffold_2424_c1_4	ELSC_Mariner_131-447_scaffold_2424_c1_4	Deposit	Lau_Basin
21508	ELSC_Bowl_M1_NODE_1795_length_9854_cov_1.955382_1	ELSC_Bowl_M1_NODE_1795_length_9854_cov_1.955382_1	Deposit	Lau_Basin
21508	vRhyme_1__Brothers_NWCA_S013_NODE_485_length_19938_cov_4.927666_4	Brothers_NWCA_S013_NODE_485_length_19938_cov_4.927666_4	Deposit	Brothers
21508	vRhyme_174__ELSC_Bowl_M2_NODE_8882_length_10511_cov_14.844472_3	ELSC_Bowl_M2_NODE_8882_length_10511_cov_14.844472_3	Deposit	Lau_Basin
21508	vRhyme_89__ELSC_Mariner_131-447_scaffold_373_c1_25	ELSC_Mariner_131-447_scaffold_373_c1_25	Deposit	Lau_Basin
21509	ELSC_Bowl_M1_NODE_1795_length_9854_cov_1.955382_10	ELSC_Bowl_M1_NODE_1795_length_9854_cov_1.955382_10	Deposit	Lau_Basin
21509	vRhyme_89__ELSC_Mariner_131-447_scaffold_373_c1_16	ELSC_Mariner_131-447_scaffold_373_c1_16	Deposit	Lau_Basin
21509	vRhyme_174__ELSC_Bowl_M2_NODE_8882_length_10511_cov_14.844472_12	ELSC_Bowl_M2_NODE_8882_length_10511_cov_14.844472_12	Deposit	Lau_Basin
21510	ELSC_Bowl_M1_NODE_1795_length_9854_cov_1.955382_11	ELSC_Bowl_M1_NODE_1795_length_9854_cov_1.955382_11	Deposit	Lau_Basin
21510	vRhyme_1__Brothers_NWCA_S013_NODE_485_length_19938_cov_4.927666_14	Brothers_NWCA_S013_NODE_485_length_19938_cov_4.927666_14	Deposit	Brothers
21510	vRhyme_89__ELSC_Mariner_131-447_scaffold_373_c1_15	ELSC_Mariner_131-447_scaffold_373_c1_15	Deposit	Lau_Basin
21510	vRhyme_174__ELSC_Bowl_M2_NODE_8882_length_10511_cov_14.844472_13	ELSC_Bowl_M2_NODE_8882_length_10511_cov_14.844472_13	Deposit	Lau_Basin
21511	ELSC_Bowl_M1_NODE_1795_length_9854_cov_1.955382_12	ELSC_Bowl_M1_NODE_1795_length_9854_cov_1.955382_12	Deposit	Lau_Basin
21511	vRhyme_174__ELSC_Bowl_M2_NODE_8882_length_10511_cov_14.844472_14	ELSC_Bowl_M2_NODE_8882_length_10511_cov_14.844472_14	Deposit	Lau_Basin
21512	ELSC_Bowl_M1_NODE_1795_length_9854_cov_1.955382_2	ELSC_Bowl_M1_NODE_1795_length_9854_cov_1.955382_2	Deposit	Lau_Basin
21512	vRhyme_1__Brothers_NWCA_S013_NODE_485_length_19938_cov_4.927666_5	Brothers_NWCA_S013_NODE_485_length_19938_cov_4.927666_5	Deposit	Brothers
21512	vRhyme_174__ELSC_Bowl_M2_NODE_8882_length_10511_cov_14.844472_4	ELSC_Bowl_M2_NODE_8882_length_10511_cov_14.844472_4	Deposit	Lau_Basin
21512	vRhyme_89__ELSC_Mariner_131-447_scaffold_373_c1_24	ELSC_Mariner_131-447_scaffold_373_c1_24	Deposit	Lau_Basin
21513	ELSC_Bowl_M1_NODE_1795_length_9854_cov_1.955382_4	ELSC_Bowl_M1_NODE_1795_length_9854_cov_1.955382_4	Deposit	Lau_Basin
21513	vRhyme_174__ELSC_Bowl_M2_NODE_8882_length_10511_cov_14.844472_6	ELSC_Bowl_M2_NODE_8882_length_10511_cov_14.844472_6	Deposit	Lau_Basin
21513	vRhyme_89__ELSC_Mariner_131-447_scaffold_373_c1_22	ELSC_Mariner_131-447_scaffold_373_c1_22	Deposit	Lau_Basin
21514	ELSC_Bowl_M1_NODE_1795_length_9854_cov_1.955382_5	ELSC_Bowl_M1_NODE_1795_length_9854_cov_1.955382_5	Deposit	Lau_Basin
21514	vRhyme_1__Brothers_NWCA_S013_NODE_485_length_19938_cov_4.927666_8	Brothers_NWCA_S013_NODE_485_length_19938_cov_4.927666_8	Deposit	Brothers
21514	vRhyme_174__ELSC_Bowl_M2_NODE_8882_length_10511_cov_14.844472_7	ELSC_Bowl_M2_NODE_8882_length_10511_cov_14.844472_7	Deposit	Lau_Basin
21514	vRhyme_89__ELSC_Mariner_131-447_scaffold_373_c1_21	ELSC_Mariner_131-447_scaffold_373_c1_21	Deposit	Lau_Basin
21515	ELSC_Bowl_M1_NODE_1795_length_9854_cov_1.955382_6	ELSC_Bowl_M1_NODE_1795_length_9854_cov_1.955382_6	Deposit	Lau_Basin
21515	vRhyme_1__Brothers_NWCA_S013_NODE_485_length_19938_cov_4.927666_9	Brothers_NWCA_S013_NODE_485_length_19938_cov_4.927666_9	Deposit	Brothers
21515	vRhyme_174__ELSC_Bowl_M2_NODE_8882_length_10511_cov_14.844472_8	ELSC_Bowl_M2_NODE_8882_length_10511_cov_14.844472_8	Deposit	Lau_Basin
21515	vRhyme_89__ELSC_Mariner_131-447_scaffold_373_c1_20	ELSC_Mariner_131-447_scaffold_373_c1_20	Deposit	Lau_Basin
21516	ELSC_Bowl_M1_NODE_1795_length_9854_cov_1.955382_7	ELSC_Bowl_M1_NODE_1795_length_9854_cov_1.955382_7	Deposit	Lau_Basin
21516	vRhyme_1__Brothers_NWCA_S013_NODE_485_length_19938_cov_4.927666_10	Brothers_NWCA_S013_NODE_485_length_19938_cov_4.927666_10	Deposit	Brothers
21516	vRhyme_174__ELSC_Bowl_M2_NODE_8882_length_10511_cov_14.844472_9	ELSC_Bowl_M2_NODE_8882_length_10511_cov_14.844472_9	Deposit	Lau_Basin
21516	vRhyme_89__ELSC_Mariner_131-447_scaffold_373_c1_19	ELSC_Mariner_131-447_scaffold_373_c1_19	Deposit	Lau_Basin
21517	ELSC_Bowl_M1_NODE_1795_length_9854_cov_1.955382_8	ELSC_Bowl_M1_NODE_1795_length_9854_cov_1.955382_8	Deposit	Lau_Basin
21517	vRhyme_1__Brothers_NWCA_S013_NODE_485_length_19938_cov_4.927666_11	Brothers_NWCA_S013_NODE_485_length_19938_cov_4.927666_11	Deposit	Brothers
21517	vRhyme_89__ELSC_Mariner_131-447_scaffold_373_c1_18	ELSC_Mariner_131-447_scaffold_373_c1_18	Deposit	Lau_Basin
21517	vRhyme_174__ELSC_Bowl_M2_NODE_8882_length_10511_cov_14.844472_10	ELSC_Bowl_M2_NODE_8882_length_10511_cov_14.844472_10	Deposit	Lau_Basin
21518	ELSC_Bowl_M1_NODE_1795_length_9854_cov_1.955382_9	ELSC_Bowl_M1_NODE_1795_length_9854_cov_1.955382_9	Deposit	Lau_Basin
21518	vRhyme_1__Brothers_NWCA_S013_NODE_485_length_19938_cov_4.927666_12	Brothers_NWCA_S013_NODE_485_length_19938_cov_4.927666_12	Deposit	Brothers
21518	vRhyme_89__ELSC_Mariner_131-447_scaffold_373_c1_17	ELSC_Mariner_131-447_scaffold_373_c1_17	Deposit	Lau_Basin
21518	vRhyme_174__ELSC_Bowl_M2_NODE_8882_length_10511_cov_14.844472_11	ELSC_Bowl_M2_NODE_8882_length_10511_cov_14.844472_11	Deposit	Lau_Basin
21519	ELSC_Bowl_M1_NODE_1799_length_9843_cov_21.394401_10	ELSC_Bowl_M1_NODE_1799_length_9843_cov_21.394401_10	Deposit	Lau_Basin
21519	Brothers_NWCA_S142_NODE_3352_length_5418_cov_4.668116_2	Brothers_NWCA_S142_NODE_3352_length_5418_cov_4.668116_2	Deposit	Brothers
21519	ELSC_Mariner_M17_NODE_46433_length_3229_cov_2.341715_5	ELSC_Mariner_M17_NODE_46433_length_3229_cov_2.341715_5	Deposit	Lau_Basin
21519	vRhyme_5__ELSC_Bowl_M1_NODE_1409_length_11517_cov_23.843810_9	ELSC_Bowl_M1_NODE_1409_length_11517_cov_23.843810_9	Deposit	Lau_Basin
21520	ELSC_Bowl_M1_NODE_1799_length_9843_cov_21.394401_4	ELSC_Bowl_M1_NODE_1799_length_9843_cov_21.394401_4	Deposit	Lau_Basin
21520	Brothers_NWCA_S013_NODE_12924_length_3296_cov_2.386242_4	Brothers_NWCA_S013_NODE_12924_length_3296_cov_2.386242_4	Deposit	Brothers
21521	ELSC_Bowl_M1_NODE_18014_length_2269_cov_5.631186_5	ELSC_Bowl_M1_NODE_18014_length_2269_cov_5.631186_5	Deposit	Lau_Basin
21521	ELSC_Mariner_131-447_scaffold_3075_c1_11	ELSC_Mariner_131-447_scaffold_3075_c1_11	Deposit	Lau_Basin
21521	vRhyme_205__ELSC_Bowl_M2_NODE_32223_length_4952_cov_10.998549_2	ELSC_Bowl_M2_NODE_32223_length_4952_cov_10.998549_2	Deposit	Lau_Basin
21521	ELSC_Bowl_M1_NODE_54815_length_1071_cov_10.931144_3	ELSC_Bowl_M1_NODE_54815_length_1071_cov_10.931144_3	Deposit	Lau_Basin
21521	ELSC_Bowl_M1_NODE_15423_length_2513_cov_6.278709_3	ELSC_Bowl_M1_NODE_15423_length_2513_cov_6.278709_3	Deposit	Lau_Basin
21521	vRhyme_49__ELSC_Bowl_M1_NODE_10657_length_3187_cov_111.242810_10	ELSC_Bowl_M1_NODE_10657_length_3187_cov_111.242810_10	Deposit	Lau_Basin
21521	ELSC_Mariner_M17_NODE_126193_length_1582_cov_1.975945_2	ELSC_Mariner_M17_NODE_126193_length_1582_cov_1.975945_2	Deposit	Lau_Basin
21522	ELSC_Bowl_M1_NODE_18014_length_2269_cov_5.631186_7	ELSC_Bowl_M1_NODE_18014_length_2269_cov_5.631186_7	Deposit	Lau_Basin
21522	ELSC_Bowl_M1_NODE_54815_length_1071_cov_10.931144_1	ELSC_Bowl_M1_NODE_54815_length_1071_cov_10.931144_1	Deposit	Lau_Basin
21522	ELSC_Bowl_M1_NODE_15423_length_2513_cov_6.278709_1	ELSC_Bowl_M1_NODE_15423_length_2513_cov_6.278709_1	Deposit	Lau_Basin
21523	ELSC_Bowl_M1_NODE_18045_length_2267_cov_1.207009_4	ELSC_Bowl_M1_NODE_18045_length_2267_cov_1.207009_4	Deposit	Lau_Basin
21523	Brothers_NWCB_S012_NODE_1977_length_16195_cov_3.503672_6	Brothers_NWCB_S012_NODE_1977_length_16195_cov_3.503672_6	Deposit	Brothers
21524	ELSC_Bowl_M1_NODE_1812_length_9801_cov_21.909448_2	ELSC_Bowl_M1_NODE_1812_length_9801_cov_21.909448_2	Deposit	Lau_Basin
21524	vRhyme_34__ELSC_Mariner_131-447_scaffold_7196_c1_2	ELSC_Mariner_131-447_scaffold_7196_c1_2	Deposit	Lau_Basin
21525	ELSC_Bowl_M1_NODE_1812_length_9801_cov_21.909448_9	ELSC_Bowl_M1_NODE_1812_length_9801_cov_21.909448_9	Deposit	Lau_Basin
21525	vRhyme_23__ELSC_Bowl_M1_NODE_3432_length_6546_cov_2.041284_5	ELSC_Bowl_M1_NODE_3432_length_6546_cov_2.041284_5	Deposit	Lau_Basin
21525	vRhyme_8__ELSC_Bowl_M1_NODE_10644_length_3189_cov_27.027106_4	ELSC_Bowl_M1_NODE_10644_length_3189_cov_27.027106_4	Deposit	Lau_Basin
21526	ELSC_Bowl_M1_NODE_18268_length_2250_cov_4.463024_2	ELSC_Bowl_M1_NODE_18268_length_2250_cov_4.463024_2	Deposit	Lau_Basin
21526	ELSC_Bowl_M2_NODE_87846_length_2675_cov_16.158948_6	ELSC_Bowl_M2_NODE_87846_length_2675_cov_16.158948_6	Deposit	Lau_Basin
21526	ELSC_Mariner_131-447_scaffold_18631_c1_5	ELSC_Mariner_131-447_scaffold_18631_c1_5	Deposit	Lau_Basin
21527	ELSC_Bowl_M1_NODE_18268_length_2250_cov_4.463024_3	ELSC_Bowl_M1_NODE_18268_length_2250_cov_4.463024_3	Deposit	Lau_Basin
21527	ELSC_Bowl_M2_NODE_87846_length_2675_cov_16.158948_5	ELSC_Bowl_M2_NODE_87846_length_2675_cov_16.158948_5	Deposit	Lau_Basin
21527	ELSC_Mariner_131-447_scaffold_18631_c1_4	ELSC_Mariner_131-447_scaffold_18631_c1_4	Deposit	Lau_Basin
21528	ELSC_Bowl_M1_NODE_18305_length_2247_cov_29.686321_1	ELSC_Bowl_M1_NODE_18305_length_2247_cov_29.686321_1	Deposit	Lau_Basin
21528	vRhyme_171__ELSC_Bowl_M2_NODE_17825_length_7036_cov_3.325228_13	ELSC_Bowl_M2_NODE_17825_length_7036_cov_3.325228_13	Deposit	Lau_Basin
21528	vRhyme_52__ELSC_Mariner_131-447_scaffold_8441_c1_8	ELSC_Mariner_131-447_scaffold_8441_c1_8	Deposit	Lau_Basin
21529	ELSC_Bowl_M1_NODE_18305_length_2247_cov_29.686321_4	ELSC_Bowl_M1_NODE_18305_length_2247_cov_29.686321_4	Deposit	Lau_Basin
21529	vRhyme_52__ELSC_Mariner_131-447_scaffold_8441_c1_11	ELSC_Mariner_131-447_scaffold_8441_c1_11	Deposit	Lau_Basin
21529	vRhyme_171__ELSC_Bowl_M2_NODE_17825_length_7036_cov_3.325228_10	ELSC_Bowl_M2_NODE_17825_length_7036_cov_3.325228_10	Deposit	Lau_Basin
21530	ELSC_Bowl_M1_NODE_1836_length_9668_cov_2.483702_7	ELSC_Bowl_M1_NODE_1836_length_9668_cov_2.483702_7	Deposit	Lau_Basin
21530	vRhyme_89__ELSC_Mariner_131-447_scaffold_126_c1_44	ELSC_Mariner_131-447_scaffold_126_c1_44	Deposit	Lau_Basin
21530	vRhyme_174__ELSC_Bowl_M2_NODE_183_length_78617_cov_15.388750_3	ELSC_Bowl_M2_NODE_183_length_78617_cov_15.388750_3	Deposit	Lau_Basin
21530	vRhyme_1__Brothers_NWCA_S013_NODE_649_length_16860_cov_7.195661_6	Brothers_NWCA_S013_NODE_649_length_16860_cov_7.195661_6	Deposit	Brothers
21531	ELSC_Bowl_M1_NODE_1841_length_9648_cov_5.491755_5	ELSC_Bowl_M1_NODE_1841_length_9648_cov_5.491755_5	Deposit	Lau_Basin
21531	ELSC_Mariner_M17_NODE_53283_length_2939_cov_0.789829_2	ELSC_Mariner_M17_NODE_53283_length_2939_cov_0.789829_2	Deposit	Lau_Basin
21531	vRhyme_54__ELSC_Mariner_131-447_scaffold_9627_c1_4	ELSC_Mariner_131-447_scaffold_9627_c1_4	Deposit	Lau_Basin
21532	ELSC_Bowl_M1_NODE_1841_length_9648_cov_5.491755_6	ELSC_Bowl_M1_NODE_1841_length_9648_cov_5.491755_6	Deposit	Lau_Basin
21532	vRhyme_54__ELSC_Mariner_131-447_scaffold_9627_c1_3	ELSC_Mariner_131-447_scaffold_9627_c1_3	Deposit	Lau_Basin
21532	ELSC_Mariner_M17_NODE_53283_length_2939_cov_0.789829_1	ELSC_Mariner_M17_NODE_53283_length_2939_cov_0.789829_1	Deposit	Lau_Basin
21533	ELSC_Bowl_M1_NODE_18732_length_2212_cov_1.920384_2	ELSC_Bowl_M1_NODE_18732_length_2212_cov_1.920384_2	Deposit	Lau_Basin
21533	Brothers_NWCA_S143_NODE_71760_length_2217_cov_2.075120_2	Brothers_NWCA_S143_NODE_71760_length_2217_cov_2.075120_2	Deposit	Brothers
21533	Brothers_NWCB_S141_NODE_718_length_35828_cov_77.288311_fragment_1_20	Brothers_NWCB_S141_NODE_718_length_35828_cov_77.288311_fragment_1_20	Deposit	Brothers
21533	ELSC_Mariner_M17_NODE_2327_length_19149_cov_3.658028_11	ELSC_Mariner_M17_NODE_2327_length_19149_cov_3.658028_11	Deposit	Lau_Basin
21534	ELSC_Bowl_M1_NODE_1888_length_9514_cov_7.064770_18	ELSC_Bowl_M1_NODE_1888_length_9514_cov_7.064770_18	Deposit	Lau_Basin
21534	ELSC_Bowl_M2_NODE_66595_length_3176_cov_15.528370_3	ELSC_Bowl_M2_NODE_66595_length_3176_cov_15.528370_3	Deposit	Lau_Basin
21534	ELSC_Mariner_131-447_scaffold_5135_c2_5	ELSC_Mariner_131-447_scaffold_5135_c2_5	Deposit	Lau_Basin
21535	ELSC_Bowl_M1_NODE_1888_length_9514_cov_7.064770_8	ELSC_Bowl_M1_NODE_1888_length_9514_cov_7.064770_8	Deposit	Lau_Basin
21535	ELSC_Bowl_M2_NODE_214474_length_1508_cov_8.598117_3	ELSC_Bowl_M2_NODE_214474_length_1508_cov_8.598117_3	Deposit	Lau_Basin
21536	ELSC_Bowl_M1_NODE_18_length_138527_cov_15.911669_2	ELSC_Bowl_M1_NODE_18_length_138527_cov_15.911669_2	Deposit	Lau_Basin
21536	Brothers_NWCA_S017_NODE_605_length_6420_cov_111.196727_2	Brothers_NWCA_S017_NODE_605_length_6420_cov_111.196727_2	Deposit	Brothers
21537	ELSC_Bowl_M1_NODE_18_length_138527_cov_15.911669_24	ELSC_Bowl_M1_NODE_18_length_138527_cov_15.911669_24	Deposit	Lau_Basin
21537	Guaymas_4561-380_scaffold_36_c1_22	Guaymas_4561-380_scaffold_36_c1_22	Deposit	Guaymas
21538	ELSC_Bowl_M1_NODE_18_length_138527_cov_15.911669_80	ELSC_Bowl_M1_NODE_18_length_138527_cov_15.911669_80	Deposit	Lau_Basin
21538	ELSC_Bowl_M1_NODE_1366_length_11742_cov_16.298493_2	ELSC_Bowl_M1_NODE_1366_length_11742_cov_16.298493_2	Deposit	Lau_Basin
21539	ELSC_Bowl_M1_NODE_1916_length_9413_cov_157.810683_3	ELSC_Bowl_M1_NODE_1916_length_9413_cov_157.810683_3	Deposit	Lau_Basin
21539	vRhyme_57__ELSC_Bowl_M1_NODE_4594_length_5472_cov_147.755285_4	ELSC_Bowl_M1_NODE_4594_length_5472_cov_147.755285_4	Deposit	Lau_Basin
21539	ELSC_Bowl_M1_NODE_382_length_27723_cov_127.260980_25	ELSC_Bowl_M1_NODE_382_length_27723_cov_127.260980_25	Deposit	Lau_Basin
21539	ELSC_Bowl_M2_NODE_131258_length_2074_cov_3.261941_2	ELSC_Bowl_M2_NODE_131258_length_2074_cov_3.261941_2	Deposit	Lau_Basin
21540	ELSC_Bowl_M1_NODE_1917_length_9413_cov_1.572798_8	ELSC_Bowl_M1_NODE_1917_length_9413_cov_1.572798_8	Deposit	Lau_Basin
21540	vRhyme_86__ELSC_Tui_Malila_T11_NODE_15463_length_4813_cov_0.883483_4	ELSC_Tui_Malila_T11_NODE_15463_length_4813_cov_0.883483_4	Deposit	Lau_Basin
21541	ELSC_Bowl_M1_NODE_1917_length_9413_cov_1.572798_9	ELSC_Bowl_M1_NODE_1917_length_9413_cov_1.572798_9	Deposit	Lau_Basin
21541	vRhyme_86__ELSC_Tui_Malila_T11_NODE_15463_length_4813_cov_0.883483_3	ELSC_Tui_Malila_T11_NODE_15463_length_4813_cov_0.883483_3	Deposit	Lau_Basin
21542	ELSC_Bowl_M1_NODE_19519_length_2155_cov_4.343688_1	ELSC_Bowl_M1_NODE_19519_length_2155_cov_4.343688_1	Deposit	Lau_Basin
21542	ELSC_Mariner_131-447_scaffold_22119_c1_5	ELSC_Mariner_131-447_scaffold_22119_c1_5	Deposit	Lau_Basin
21542	ELSC_Bowl_M2_NODE_87242_length_2688_cov_6.170246_2	ELSC_Bowl_M2_NODE_87242_length_2688_cov_6.170246_2	Deposit	Lau_Basin
21543	ELSC_Bowl_M1_NODE_19519_length_2155_cov_4.343688_2	ELSC_Bowl_M1_NODE_19519_length_2155_cov_4.343688_2	Deposit	Lau_Basin
21543	ELSC_Mariner_131-447_scaffold_22119_c1_4	ELSC_Mariner_131-447_scaffold_22119_c1_4	Deposit	Lau_Basin
21543	ELSC_Bowl_M2_NODE_87242_length_2688_cov_6.170246_3	ELSC_Bowl_M2_NODE_87242_length_2688_cov_6.170246_3	Deposit	Lau_Basin
21544	ELSC_Bowl_M1_NODE_19617_length_2148_cov_1.382484_1	ELSC_Bowl_M1_NODE_19617_length_2148_cov_1.382484_1	Deposit	Lau_Basin
21544	ELSC_Tui_Malila_T2_NODE_14395_length_7905_cov_3.464515_13	ELSC_Tui_Malila_T2_NODE_14395_length_7905_cov_3.464515_13	Deposit	Lau_Basin
21545	ELSC_Bowl_M1_NODE_19617_length_2148_cov_1.382484_2	ELSC_Bowl_M1_NODE_19617_length_2148_cov_1.382484_2	Deposit	Lau_Basin
21545	ELSC_Tui_Malila_T2_NODE_14395_length_7905_cov_3.464515_12	ELSC_Tui_Malila_T2_NODE_14395_length_7905_cov_3.464515_12	Deposit	Lau_Basin
21546	ELSC_Bowl_M1_NODE_19617_length_2148_cov_1.382484_3	ELSC_Bowl_M1_NODE_19617_length_2148_cov_1.382484_3	Deposit	Lau_Basin
21546	ELSC_Tui_Malila_T2_NODE_14395_length_7905_cov_3.464515_11	ELSC_Tui_Malila_T2_NODE_14395_length_7905_cov_3.464515_11	Deposit	Lau_Basin
21547	ELSC_Bowl_M1_NODE_1970_length_9254_cov_5.452613_10	ELSC_Bowl_M1_NODE_1970_length_9254_cov_5.452613_10	Deposit	Lau_Basin
21547	vRhyme_40__ELSC_Tui_Malila_T10_NODE_551_length_22738_cov_10.436469_9	ELSC_Tui_Malila_T10_NODE_551_length_22738_cov_10.436469_9	Deposit	Lau_Basin
21547	vRhyme_159__Brothers_NWCB_S012_NODE_9724_length_6384_cov_6.373342_6	Brothers_NWCB_S012_NODE_9724_length_6384_cov_6.373342_6	Deposit	Brothers
21547	vRhyme_52__MAR_Rainbow_354-166_scaffold_29673_c1_3	MAR_Rainbow_354-166_scaffold_29673_c1_3	Deposit	MAR
21547	vRhyme_131__Brothers_NWCB_S139_NODE_18689_length_6110_cov_3.471837_3	Brothers_NWCB_S139_NODE_18689_length_6110_cov_3.471837_3	Deposit	Brothers
21547	vRhyme_17__Brothers_NWCA_S144_NODE_19170_length_4407_cov_1.481075_3	Brothers_NWCA_S144_NODE_19170_length_4407_cov_1.481075_3	Deposit	Brothers
21547	Brothers_NWCB_S141_NODE_10081_length_7758_cov_7.689949_5	Brothers_NWCB_S141_NODE_10081_length_7758_cov_7.689949_5	Deposit	Brothers
21547	vRhyme_10__Brothers_NWCB_S012_NODE_49226_length_2438_cov_1.964518_4	Brothers_NWCB_S012_NODE_49226_length_2438_cov_1.964518_4	Deposit	Brothers
21547	Brothers_NWCB_S141_NODE_2483_length_18094_cov_85.902766_2	Brothers_NWCB_S141_NODE_2483_length_18094_cov_85.902766_2	Deposit	Brothers
21547	vRhyme_111__Brothers_NWCB_S141_NODE_34151_length_3433_cov_16.854204_2	Brothers_NWCB_S141_NODE_34151_length_3433_cov_16.854204_2	Deposit	Brothers
21547	vRhyme_71__ELSC_Tui_Malila_134-614_scaffold_1563_c1_17	ELSC_Tui_Malila_134-614_scaffold_1563_c1_17	Deposit	Lau_Basin
21548	ELSC_Bowl_M1_NODE_1970_length_9254_cov_5.452613_11	ELSC_Bowl_M1_NODE_1970_length_9254_cov_5.452613_11	Deposit	Lau_Basin
21548	ELSC_Tui_Malila_T11_NODE_67494_length_2351_cov_0.749550_2	ELSC_Tui_Malila_T11_NODE_67494_length_2351_cov_0.749550_2	Deposit	Lau_Basin
21548	vRhyme_52__MAR_Rainbow_354-166_scaffold_29673_c1_4	MAR_Rainbow_354-166_scaffold_29673_c1_4	Deposit	MAR
21548	Brothers_NWCB_S141_NODE_1330_length_25507_cov_98.471080_38	Brothers_NWCB_S141_NODE_1330_length_25507_cov_98.471080_38	Deposit	Brothers
21548	vRhyme_71__ELSC_Tui_Malila_134-614_scaffold_1563_c1_16	ELSC_Tui_Malila_134-614_scaffold_1563_c1_16	Deposit	Lau_Basin
21548	vRhyme_59__Guaymas_4561-380_scaffold_6017_c1_2	Guaymas_4561-380_scaffold_6017_c1_2	Deposit	Guaymas
21548	vRhyme_54__Brothers_NWCA_S143_NODE_23117_length_4301_cov_8.631529_9	Brothers_NWCA_S143_NODE_23117_length_4301_cov_8.631529_9	Deposit	Brothers
21548	vRhyme_70__ELSC_Tui_Malila_132-544_scaffold_4406_c1_4	ELSC_Tui_Malila_132-544_scaffold_4406_c1_4	Deposit	Lau_Basin
21548	vRhyme_129__ELSC_Abe_A1_NODE_69238_length_2648_cov_2.994447_2	ELSC_Abe_A1_NODE_69238_length_2648_cov_2.994447_2	Deposit	Lau_Basin
21548	Brothers_NWCA_S013_NODE_9672_length_3825_cov_46.787182_3	Brothers_NWCA_S013_NODE_9672_length_3825_cov_46.787182_3	Deposit	Brothers
21548	vRhyme_133__Guaymas_4561-384_scaffold_11483_c1_2	Guaymas_4561-384_scaffold_11483_c1_2	Deposit	Guaymas
21549	ELSC_Bowl_M1_NODE_1970_length_9254_cov_5.452613_4	ELSC_Bowl_M1_NODE_1970_length_9254_cov_5.452613_4	Deposit	Lau_Basin
21549	ELSC_Bowl_M2_NODE_83512_length_2762_cov_2.428843_2	ELSC_Bowl_M2_NODE_83512_length_2762_cov_2.428843_2	Deposit	Lau_Basin
21549	Brothers_NWCB_S141_NODE_10081_length_7758_cov_7.689949_10	Brothers_NWCB_S141_NODE_10081_length_7758_cov_7.689949_10	Deposit	Brothers
21549	Brothers_NWCB_S141_NODE_2826_length_16875_cov_6.897122_fragment_1_6	Brothers_NWCB_S141_NODE_2826_length_16875_cov_6.897122_fragment_1_6	Deposit	Brothers
21550	ELSC_Bowl_M1_NODE_1970_length_9254_cov_5.452613_5	ELSC_Bowl_M1_NODE_1970_length_9254_cov_5.452613_5	Deposit	Lau_Basin
21550	Brothers_NWCB_S141_NODE_631_length_38195_cov_90.257907_41	Brothers_NWCB_S141_NODE_631_length_38195_cov_90.257907_41	Deposit	Brothers
21550	ELSC_Bowl_M2_NODE_83512_length_2762_cov_2.428843_3	ELSC_Bowl_M2_NODE_83512_length_2762_cov_2.428843_3	Deposit	Lau_Basin
21550	vRhyme_5__MAR_Lucky_356-284_scaffold_374_c1_1	MAR_Lucky_356-284_scaffold_374_c1_1	Deposit	MAR
21550	vRhyme_71__ELSC_Tui_Malila_134-614_scaffold_1563_c1_20	ELSC_Tui_Malila_134-614_scaffold_1563_c1_20	Deposit	Lau_Basin
21550	ELSC_Bowl_M1_NODE_1052_length_14154_cov_4.195979_2	ELSC_Bowl_M1_NODE_1052_length_14154_cov_4.195979_2	Deposit	Lau_Basin
21551	ELSC_Bowl_M1_NODE_1970_length_9254_cov_5.452613_7	ELSC_Bowl_M1_NODE_1970_length_9254_cov_5.452613_7	Deposit	Lau_Basin
21551	vRhyme_10__Brothers_NWCB_S012_NODE_49226_length_2438_cov_1.964518_1	Brothers_NWCB_S012_NODE_49226_length_2438_cov_1.964518_1	Deposit	Brothers
21551	ELSC_Bowl_M2_NODE_83512_length_2762_cov_2.428843_5	ELSC_Bowl_M2_NODE_83512_length_2762_cov_2.428843_5	Deposit	Lau_Basin
21552	ELSC_Bowl_M1_NODE_1970_length_9254_cov_5.452613_9	ELSC_Bowl_M1_NODE_1970_length_9254_cov_5.452613_9	Deposit	Lau_Basin
21552	vRhyme_40__ELSC_Tui_Malila_T10_NODE_551_length_22738_cov_10.436469_8	ELSC_Tui_Malila_T10_NODE_551_length_22738_cov_10.436469_8	Deposit	Lau_Basin
21552	vRhyme_52__MAR_Rainbow_354-166_scaffold_29673_c1_2	MAR_Rainbow_354-166_scaffold_29673_c1_2	Deposit	MAR
21552	vRhyme_159__Brothers_NWCB_S012_NODE_9724_length_6384_cov_6.373342_7	Brothers_NWCB_S012_NODE_9724_length_6384_cov_6.373342_7	Deposit	Brothers
21552	vRhyme_131__Brothers_NWCB_S139_NODE_18689_length_6110_cov_3.471837_2	Brothers_NWCB_S139_NODE_18689_length_6110_cov_3.471837_2	Deposit	Brothers
21552	vRhyme_17__Brothers_NWCA_S144_NODE_19170_length_4407_cov_1.481075_2	Brothers_NWCA_S144_NODE_19170_length_4407_cov_1.481075_2	Deposit	Brothers
21552	Brothers_NWCB_S141_NODE_10081_length_7758_cov_7.689949_6	Brothers_NWCB_S141_NODE_10081_length_7758_cov_7.689949_6	Deposit	Brothers
21552	vRhyme_10__Brothers_NWCB_S012_NODE_49226_length_2438_cov_1.964518_3	Brothers_NWCB_S012_NODE_49226_length_2438_cov_1.964518_3	Deposit	Brothers
21552	Brothers_NWCB_S141_NODE_2483_length_18094_cov_85.902766_3	Brothers_NWCB_S141_NODE_2483_length_18094_cov_85.902766_3	Deposit	Brothers
21552	vRhyme_111__Brothers_NWCB_S141_NODE_34151_length_3433_cov_16.854204_3	Brothers_NWCB_S141_NODE_34151_length_3433_cov_16.854204_3	Deposit	Brothers
21552	vRhyme_71__ELSC_Tui_Malila_134-614_scaffold_1563_c1_18	ELSC_Tui_Malila_134-614_scaffold_1563_c1_18	Deposit	Lau_Basin
21553	ELSC_Bowl_M1_NODE_19857_length_2130_cov_1.202696_1	ELSC_Bowl_M1_NODE_19857_length_2130_cov_1.202696_1	Deposit	Lau_Basin
21553	vRhyme_114__Brothers_NWCB_S012_NODE_7206_length_7582_cov_1.689336_4	Brothers_NWCB_S012_NODE_7206_length_7582_cov_1.689336_4	Deposit	Brothers
21554	ELSC_Bowl_M1_NODE_19963_length_2123_cov_1.138277_2	ELSC_Bowl_M1_NODE_19963_length_2123_cov_1.138277_2	Deposit	Lau_Basin
21554	ELSC_Bowl_M2_NODE_567_length_44741_cov_27.031627_47	ELSC_Bowl_M2_NODE_567_length_44741_cov_27.031627_47	Deposit	Lau_Basin
21555	ELSC_Bowl_M1_NODE_2000_length_9155_cov_2.165596_10	ELSC_Bowl_M1_NODE_2000_length_9155_cov_2.165596_10	Deposit	Lau_Basin
21555	ELSC_Bowl_M2_NODE_7582_length_11502_cov_23.116220_11	ELSC_Bowl_M2_NODE_7582_length_11502_cov_23.116220_11	Deposit	Lau_Basin
21555	vRhyme_49__ELSC_Mariner_131-447_scaffold_1712_c1_19	ELSC_Mariner_131-447_scaffold_1712_c1_19	Deposit	Lau_Basin
21556	ELSC_Bowl_M1_NODE_2000_length_9155_cov_2.165596_11	ELSC_Bowl_M1_NODE_2000_length_9155_cov_2.165596_11	Deposit	Lau_Basin
21556	ELSC_Bowl_M2_NODE_7582_length_11502_cov_23.116220_12	ELSC_Bowl_M2_NODE_7582_length_11502_cov_23.116220_12	Deposit	Lau_Basin
21556	vRhyme_49__ELSC_Mariner_131-447_scaffold_1712_c1_20	ELSC_Mariner_131-447_scaffold_1712_c1_20	Deposit	Lau_Basin
21557	ELSC_Bowl_M1_NODE_2000_length_9155_cov_2.165596_6	ELSC_Bowl_M1_NODE_2000_length_9155_cov_2.165596_6	Deposit	Lau_Basin
21557	ELSC_Bowl_M2_NODE_7582_length_11502_cov_23.116220_7	ELSC_Bowl_M2_NODE_7582_length_11502_cov_23.116220_7	Deposit	Lau_Basin
21558	ELSC_Bowl_M1_NODE_2000_length_9155_cov_2.165596_7	ELSC_Bowl_M1_NODE_2000_length_9155_cov_2.165596_7	Deposit	Lau_Basin
21558	ELSC_Bowl_M2_NODE_7582_length_11502_cov_23.116220_8	ELSC_Bowl_M2_NODE_7582_length_11502_cov_23.116220_8	Deposit	Lau_Basin
21558	vRhyme_49__ELSC_Mariner_131-447_scaffold_1712_c1_16	ELSC_Mariner_131-447_scaffold_1712_c1_16	Deposit	Lau_Basin
21558	Brothers_UC_S147_NODE_6143_length_4077_cov_1.117215_5	Brothers_UC_S147_NODE_6143_length_4077_cov_1.117215_5	Deposit	Brothers
21559	ELSC_Bowl_M1_NODE_2000_length_9155_cov_2.165596_8	ELSC_Bowl_M1_NODE_2000_length_9155_cov_2.165596_8	Deposit	Lau_Basin
21559	ELSC_Bowl_M2_NODE_7582_length_11502_cov_23.116220_9	ELSC_Bowl_M2_NODE_7582_length_11502_cov_23.116220_9	Deposit	Lau_Basin
21559	vRhyme_49__ELSC_Mariner_131-447_scaffold_1712_c1_17	ELSC_Mariner_131-447_scaffold_1712_c1_17	Deposit	Lau_Basin
21560	ELSC_Bowl_M1_NODE_2000_length_9155_cov_2.165596_9	ELSC_Bowl_M1_NODE_2000_length_9155_cov_2.165596_9	Deposit	Lau_Basin
21560	ELSC_Bowl_M2_NODE_7582_length_11502_cov_23.116220_10	ELSC_Bowl_M2_NODE_7582_length_11502_cov_23.116220_10	Deposit	Lau_Basin
21560	vRhyme_49__ELSC_Mariner_131-447_scaffold_1712_c1_18	ELSC_Mariner_131-447_scaffold_1712_c1_18	Deposit	Lau_Basin
21561	ELSC_Bowl_M1_NODE_2001_length_9150_cov_563.943367_2	ELSC_Bowl_M1_NODE_2001_length_9150_cov_563.943367_2	Deposit	Lau_Basin
21561	ELSC_Mariner_131-447_scaffold_9949_c1_3	ELSC_Mariner_131-447_scaffold_9949_c1_3	Deposit	Lau_Basin
21562	ELSC_Bowl_M1_NODE_2001_length_9150_cov_563.943367_7	ELSC_Bowl_M1_NODE_2001_length_9150_cov_563.943367_7	Deposit	Lau_Basin
21562	ELSC_Bowl_M2_NODE_32458_length_4932_cov_1633.665973_2	ELSC_Bowl_M2_NODE_32458_length_4932_cov_1633.665973_2	Deposit	Lau_Basin
21562	ELSC_Mariner_131-447_scaffold_9623_c1_2	ELSC_Mariner_131-447_scaffold_9623_c1_2	Deposit	Lau_Basin
21563	ELSC_Bowl_M1_NODE_2001_length_9150_cov_563.943367_8	ELSC_Bowl_M1_NODE_2001_length_9150_cov_563.943367_8	Deposit	Lau_Basin
21563	vRhyme_21__Brothers_Diffuse_S009_NODE_7507_length_2711_cov_56.009675_4	Brothers_Diffuse_S009_NODE_7507_length_2711_cov_56.009675_4	Deposit	Brothers
21563	ELSC_Bowl_M2_NODE_32458_length_4932_cov_1633.665973_3	ELSC_Bowl_M2_NODE_32458_length_4932_cov_1633.665973_3	Deposit	Lau_Basin
21563	ELSC_Mariner_131-447_scaffold_9623_c1_3	ELSC_Mariner_131-447_scaffold_9623_c1_3	Deposit	Lau_Basin
21564	ELSC_Bowl_M1_NODE_2001_length_9150_cov_563.943367_9	ELSC_Bowl_M1_NODE_2001_length_9150_cov_563.943367_9	Deposit	Lau_Basin
21564	ELSC_Bowl_M2_NODE_32458_length_4932_cov_1633.665973_4	ELSC_Bowl_M2_NODE_32458_length_4932_cov_1633.665973_4	Deposit	Lau_Basin
21564	ELSC_Mariner_131-447_scaffold_9623_c1_4	ELSC_Mariner_131-447_scaffold_9623_c1_4	Deposit	Lau_Basin
21565	ELSC_Bowl_M1_NODE_20065_length_2115_cov_3.994970_2	ELSC_Bowl_M1_NODE_20065_length_2115_cov_3.994970_2	Deposit	Lau_Basin
21565	ELSC_Mariner_M17_NODE_11610_length_7754_cov_4.057428_4	ELSC_Mariner_M17_NODE_11610_length_7754_cov_4.057428_4	Deposit	Lau_Basin
21566	ELSC_Bowl_M1_NODE_20065_length_2115_cov_3.994970_3	ELSC_Bowl_M1_NODE_20065_length_2115_cov_3.994970_3	Deposit	Lau_Basin
21566	ELSC_Mariner_M17_NODE_11610_length_7754_cov_4.057428_3	ELSC_Mariner_M17_NODE_11610_length_7754_cov_4.057428_3	Deposit	Lau_Basin
21566	Brothers_NWCB_S141_NODE_15480_length_5895_cov_86.185333_2	Brothers_NWCB_S141_NODE_15480_length_5895_cov_86.185333_2	Deposit	Brothers
21567	ELSC_Bowl_M1_NODE_2037_length_9047_cov_1.900448_6	ELSC_Bowl_M1_NODE_2037_length_9047_cov_1.900448_6	Deposit	Lau_Basin
21567	vRhyme_89__ELSC_Mariner_131-447_scaffold_1520_c1_16	ELSC_Mariner_131-447_scaffold_1520_c1_16	Deposit	Lau_Basin
21567	vRhyme_174__ELSC_Bowl_M2_NODE_1184_length_30413_cov_14.984118_9	ELSC_Bowl_M2_NODE_1184_length_30413_cov_14.984118_9	Deposit	Lau_Basin
21568	ELSC_Bowl_M1_NODE_20614_length_2079_cov_2.145492_2	ELSC_Bowl_M1_NODE_20614_length_2079_cov_2.145492_2	Deposit	Lau_Basin
21568	ELSC_Mariner_M10_NODE_7266_length_6646_cov_2.557141_1	ELSC_Mariner_M10_NODE_7266_length_6646_cov_2.557141_1	Deposit	Lau_Basin
21568	vRhyme_148__ELSC_Bowl_M2_NODE_13821_length_8151_cov_8.161266_3	ELSC_Bowl_M2_NODE_13821_length_8151_cov_8.161266_3	Deposit	Lau_Basin
21568	ELSC_Bowl_M1_NODE_65_length_72276_cov_23.830795_66	ELSC_Bowl_M1_NODE_65_length_72276_cov_23.830795_66	Deposit	Lau_Basin
21569	ELSC_Bowl_M1_NODE_20644_length_2077_cov_1.170769_2	ELSC_Bowl_M1_NODE_20644_length_2077_cov_1.170769_2	Deposit	Lau_Basin
21569	vRhyme_339__ELSC_Bowl_M2_NODE_10158_length_9764_cov_6.024074_17	ELSC_Bowl_M2_NODE_10158_length_9764_cov_6.024074_17	Deposit	Lau_Basin
21570	ELSC_Bowl_M1_NODE_20644_length_2077_cov_1.170769_3	ELSC_Bowl_M1_NODE_20644_length_2077_cov_1.170769_3	Deposit	Lau_Basin
21570	vRhyme_339__ELSC_Bowl_M2_NODE_10158_length_9764_cov_6.024074_18	ELSC_Bowl_M2_NODE_10158_length_9764_cov_6.024074_18	Deposit	Lau_Basin
21571	ELSC_Bowl_M1_NODE_20644_length_2077_cov_1.170769_4	ELSC_Bowl_M1_NODE_20644_length_2077_cov_1.170769_4	Deposit	Lau_Basin
21571	vRhyme_339__ELSC_Bowl_M2_NODE_10158_length_9764_cov_6.024074_19	ELSC_Bowl_M2_NODE_10158_length_9764_cov_6.024074_19	Deposit	Lau_Basin
21572	ELSC_Bowl_M1_NODE_20819_length_2065_cov_14.266770_2	ELSC_Bowl_M1_NODE_20819_length_2065_cov_14.266770_2	Deposit	Lau_Basin
21572	vRhyme_8__ELSC_Bowl_M1_NODE_5529_length_4862_cov_25.869905_7	ELSC_Bowl_M1_NODE_5529_length_4862_cov_25.869905_7	Deposit	Lau_Basin
21572	ELSC_Bowl_M1_NODE_3102_length_6942_cov_29.571387_11	ELSC_Bowl_M1_NODE_3102_length_6942_cov_29.571387_11	Deposit	Lau_Basin
21573	ELSC_Bowl_M1_NODE_20819_length_2065_cov_14.266770_3	ELSC_Bowl_M1_NODE_20819_length_2065_cov_14.266770_3	Deposit	Lau_Basin
21573	vRhyme_8__ELSC_Bowl_M1_NODE_5529_length_4862_cov_25.869905_8	ELSC_Bowl_M1_NODE_5529_length_4862_cov_25.869905_8	Deposit	Lau_Basin
21573	vRhyme_23__ELSC_Bowl_M1_NODE_3209_length_6802_cov_2.297978_4	ELSC_Bowl_M1_NODE_3209_length_6802_cov_2.297978_4	Deposit	Lau_Basin
21573	ELSC_Bowl_M1_NODE_3102_length_6942_cov_29.571387_12	ELSC_Bowl_M1_NODE_3102_length_6942_cov_29.571387_12	Deposit	Lau_Basin
21574	ELSC_Bowl_M1_NODE_20819_length_2065_cov_14.266770_4	ELSC_Bowl_M1_NODE_20819_length_2065_cov_14.266770_4	Deposit	Lau_Basin
21574	vRhyme_23__ELSC_Bowl_M1_NODE_3209_length_6802_cov_2.297978_2	ELSC_Bowl_M1_NODE_3209_length_6802_cov_2.297978_2	Deposit	Lau_Basin
21574	vRhyme_8__ELSC_Bowl_M1_NODE_5529_length_4862_cov_25.869905_9	ELSC_Bowl_M1_NODE_5529_length_4862_cov_25.869905_9	Deposit	Lau_Basin
21574	ELSC_Bowl_M1_NODE_3102_length_6942_cov_29.571387_13	ELSC_Bowl_M1_NODE_3102_length_6942_cov_29.571387_13	Deposit	Lau_Basin
21575	ELSC_Bowl_M1_NODE_2081_length_8898_cov_5.009463_10	ELSC_Bowl_M1_NODE_2081_length_8898_cov_5.009463_10	Deposit	Lau_Basin
21575	ELSC_Bowl_M2_NODE_24924_length_5776_cov_7.742609_3	ELSC_Bowl_M2_NODE_24924_length_5776_cov_7.742609_3	Deposit	Lau_Basin
21575	ELSC_Mariner_M17_NODE_5697_length_11776_cov_11.273414_7	ELSC_Mariner_M17_NODE_5697_length_11776_cov_11.273414_7	Deposit	Lau_Basin
21576	ELSC_Bowl_M1_NODE_2081_length_8898_cov_5.009463_4	ELSC_Bowl_M1_NODE_2081_length_8898_cov_5.009463_4	Deposit	Lau_Basin
21576	ELSC_Bowl_M2_NODE_24924_length_5776_cov_7.742609_9	ELSC_Bowl_M2_NODE_24924_length_5776_cov_7.742609_9	Deposit	Lau_Basin
21576	ELSC_Mariner_M17_NODE_5697_length_11776_cov_11.273414_14	ELSC_Mariner_M17_NODE_5697_length_11776_cov_11.273414_14	Deposit	Lau_Basin
21576	ELSC_Tui_Malila_132-544_scaffold_2813_c1_4	ELSC_Tui_Malila_132-544_scaffold_2813_c1_4	Deposit	Lau_Basin
21577	ELSC_Bowl_M1_NODE_2081_length_8898_cov_5.009463_5	ELSC_Bowl_M1_NODE_2081_length_8898_cov_5.009463_5	Deposit	Lau_Basin
21577	ELSC_Bowl_M2_NODE_24924_length_5776_cov_7.742609_8	ELSC_Bowl_M2_NODE_24924_length_5776_cov_7.742609_8	Deposit	Lau_Basin
21577	ELSC_Mariner_M17_NODE_5697_length_11776_cov_11.273414_13	ELSC_Mariner_M17_NODE_5697_length_11776_cov_11.273414_13	Deposit	Lau_Basin
21577	ELSC_Tui_Malila_132-544_scaffold_2813_c1_5	ELSC_Tui_Malila_132-544_scaffold_2813_c1_5	Deposit	Lau_Basin
21578	ELSC_Bowl_M1_NODE_2081_length_8898_cov_5.009463_7	ELSC_Bowl_M1_NODE_2081_length_8898_cov_5.009463_7	Deposit	Lau_Basin
21578	ELSC_Tui_Malila_132-544_scaffold_2813_c1_7	ELSC_Tui_Malila_132-544_scaffold_2813_c1_7	Deposit	Lau_Basin
21578	ELSC_Bowl_M2_NODE_24924_length_5776_cov_7.742609_6	ELSC_Bowl_M2_NODE_24924_length_5776_cov_7.742609_6	Deposit	Lau_Basin
21578	ELSC_Mariner_M17_NODE_5697_length_11776_cov_11.273414_10	ELSC_Mariner_M17_NODE_5697_length_11776_cov_11.273414_10	Deposit	Lau_Basin
21579	ELSC_Bowl_M1_NODE_2081_length_8898_cov_5.009463_8	ELSC_Bowl_M1_NODE_2081_length_8898_cov_5.009463_8	Deposit	Lau_Basin
21579	ELSC_Tui_Malila_132-544_scaffold_2813_c1_8	ELSC_Tui_Malila_132-544_scaffold_2813_c1_8	Deposit	Lau_Basin
21579	ELSC_Bowl_M2_NODE_24924_length_5776_cov_7.742609_5	ELSC_Bowl_M2_NODE_24924_length_5776_cov_7.742609_5	Deposit	Lau_Basin
21579	ELSC_Mariner_M17_NODE_5697_length_11776_cov_11.273414_9	ELSC_Mariner_M17_NODE_5697_length_11776_cov_11.273414_9	Deposit	Lau_Basin
21579	Brothers_NWCB_S141_NODE_9908_length_7858_cov_8.601475_8	Brothers_NWCB_S141_NODE_9908_length_7858_cov_8.601475_8	Deposit	Brothers
21580	ELSC_Bowl_M1_NODE_2081_length_8898_cov_5.009463_9	ELSC_Bowl_M1_NODE_2081_length_8898_cov_5.009463_9	Deposit	Lau_Basin
21580	ELSC_Tui_Malila_132-544_scaffold_2813_c1_9	ELSC_Tui_Malila_132-544_scaffold_2813_c1_9	Deposit	Lau_Basin
21580	ELSC_Bowl_M2_NODE_24924_length_5776_cov_7.742609_4	ELSC_Bowl_M2_NODE_24924_length_5776_cov_7.742609_4	Deposit	Lau_Basin
21580	ELSC_Mariner_M17_NODE_5697_length_11776_cov_11.273414_8	ELSC_Mariner_M17_NODE_5697_length_11776_cov_11.273414_8	Deposit	Lau_Basin
21581	ELSC_Bowl_M1_NODE_20963_length_2056_cov_0.961120_1	ELSC_Bowl_M1_NODE_20963_length_2056_cov_0.961120_1	Deposit	Lau_Basin
21581	ELSC_Bowl_M2_NODE_2321_length_21706_cov_5.432504_7	ELSC_Bowl_M2_NODE_2321_length_21706_cov_5.432504_7	Deposit	Lau_Basin
21582	ELSC_Bowl_M1_NODE_20963_length_2056_cov_0.961120_2	ELSC_Bowl_M1_NODE_20963_length_2056_cov_0.961120_2	Deposit	Lau_Basin
21582	ELSC_Bowl_M2_NODE_2321_length_21706_cov_5.432504_8	ELSC_Bowl_M2_NODE_2321_length_21706_cov_5.432504_8	Deposit	Lau_Basin
21583	ELSC_Bowl_M1_NODE_20963_length_2056_cov_0.961120_3	ELSC_Bowl_M1_NODE_20963_length_2056_cov_0.961120_3	Deposit	Lau_Basin
21583	ELSC_Bowl_M2_NODE_2321_length_21706_cov_5.432504_9	ELSC_Bowl_M2_NODE_2321_length_21706_cov_5.432504_9	Deposit	Lau_Basin
21584	ELSC_Bowl_M1_NODE_21029_length_2051_cov_1.362266_4	ELSC_Bowl_M1_NODE_21029_length_2051_cov_1.362266_4	Deposit	Lau_Basin
21584	ELSC_Bowl_M2_NODE_963_length_33802_cov_15.698797_23	ELSC_Bowl_M2_NODE_963_length_33802_cov_15.698797_23	Deposit	Lau_Basin
21585	ELSC_Bowl_M1_NODE_21084_length_2047_cov_0.748437_4	ELSC_Bowl_M1_NODE_21084_length_2047_cov_0.748437_4	Deposit	Lau_Basin
21585	Brothers_UC_S011_NODE_4193_length_4352_cov_2.505799_4	Brothers_UC_S011_NODE_4193_length_4352_cov_2.505799_4	Deposit	Brothers
21586	ELSC_Bowl_M1_NODE_2119_length_8788_cov_8.400185_1	ELSC_Bowl_M1_NODE_2119_length_8788_cov_8.400185_1	Deposit	Lau_Basin
21586	ELSC_Bowl_M2_NODE_12175_length_8788_cov_16.165916_8	ELSC_Bowl_M2_NODE_12175_length_8788_cov_16.165916_8	Deposit	Lau_Basin
21587	ELSC_Bowl_M1_NODE_2119_length_8788_cov_8.400185_3	ELSC_Bowl_M1_NODE_2119_length_8788_cov_8.400185_3	Deposit	Lau_Basin
21587	ELSC_Bowl_M2_NODE_12175_length_8788_cov_16.165916_6	ELSC_Bowl_M2_NODE_12175_length_8788_cov_16.165916_6	Deposit	Lau_Basin
21588	ELSC_Bowl_M1_NODE_2119_length_8788_cov_8.400185_6	ELSC_Bowl_M1_NODE_2119_length_8788_cov_8.400185_6	Deposit	Lau_Basin
21588	ELSC_Bowl_M2_NODE_12175_length_8788_cov_16.165916_3	ELSC_Bowl_M2_NODE_12175_length_8788_cov_16.165916_3	Deposit	Lau_Basin
21589	ELSC_Bowl_M1_NODE_2127_length_8777_cov_2.622890_14	ELSC_Bowl_M1_NODE_2127_length_8777_cov_2.622890_14	Deposit	Lau_Basin
21589	vRhyme_104__ELSC_Bowl_M2_NODE_8010_length_11131_cov_2.316794_10	ELSC_Bowl_M2_NODE_8010_length_11131_cov_2.316794_10	Deposit	Lau_Basin
21589	Brothers_NWCA_S144_NODE_2757_length_11141_cov_2.985564_3	Brothers_NWCA_S144_NODE_2757_length_11141_cov_2.985564_3	Deposit	Brothers
21590	ELSC_Bowl_M1_NODE_21309_length_2033_cov_104.341028_5	ELSC_Bowl_M1_NODE_21309_length_2033_cov_104.341028_5	Deposit	Lau_Basin
21590	Brothers_UC_S010_NODE_99272_length_1234_cov_20.672087_2	Brothers_UC_S010_NODE_99272_length_1234_cov_20.672087_2	Deposit	Brothers
21590	ELSC_Bowl_M2_NODE_229534_length_1442_cov_144.606084_4	ELSC_Bowl_M2_NODE_229534_length_1442_cov_144.606084_4	Deposit	Lau_Basin
21590	vRhyme_11__Brothers_Diffuse_S009_NODE_3646_length_3772_cov_25.534156_5	Brothers_Diffuse_S009_NODE_3646_length_3772_cov_25.534156_5	Deposit	Brothers
21590	vRhyme_74__Brothers_UC_S147_NODE_477_length_14162_cov_107.215818_18	Brothers_UC_S147_NODE_477_length_14162_cov_107.215818_18	Deposit	Brothers
21590	Brothers_UC_S147_NODE_8547_length_3397_cov_2.095413_6	Brothers_UC_S147_NODE_8547_length_3397_cov_2.095413_6	Deposit	Brothers
21591	ELSC_Bowl_M1_NODE_21309_length_2033_cov_104.341028_7	ELSC_Bowl_M1_NODE_21309_length_2033_cov_104.341028_7	Deposit	Lau_Basin
21591	ELSC_Mariner_131-447_scaffold_1395_c1_2	ELSC_Mariner_131-447_scaffold_1395_c1_2	Deposit	Lau_Basin
21591	vRhyme_74__Brothers_UC_S147_NODE_477_length_14162_cov_107.215818_20	Brothers_UC_S147_NODE_477_length_14162_cov_107.215818_20	Deposit	Brothers
21592	ELSC_Bowl_M1_NODE_21309_length_2033_cov_104.341028_8	ELSC_Bowl_M1_NODE_21309_length_2033_cov_104.341028_8	Deposit	Lau_Basin
21592	ELSC_Mariner_131-447_scaffold_1395_c1_3	ELSC_Mariner_131-447_scaffold_1395_c1_3	Deposit	Lau_Basin
21592	vRhyme_74__Brothers_UC_S147_NODE_477_length_14162_cov_107.215818_21	Brothers_UC_S147_NODE_477_length_14162_cov_107.215818_21	Deposit	Brothers
21592	Brothers_UC_S147_NODE_31431_length_1587_cov_24.815068_3	Brothers_UC_S147_NODE_31431_length_1587_cov_24.815068_3	Deposit	Brothers
21593	ELSC_Bowl_M1_NODE_21357_length_2031_cov_1.432773_2	ELSC_Bowl_M1_NODE_21357_length_2031_cov_1.432773_2	Deposit	Lau_Basin
21593	vRhyme_211__ELSC_Mariner_M17_NODE_42704_length_3412_cov_1.794216_2	ELSC_Mariner_M17_NODE_42704_length_3412_cov_1.794216_2	Deposit	Lau_Basin
21593	vRhyme_265__ELSC_Bowl_M2_NODE_77442_length_2893_cov_2.523138_5	ELSC_Bowl_M2_NODE_77442_length_2893_cov_2.523138_5	Deposit	Lau_Basin
21594	ELSC_Bowl_M1_NODE_21357_length_2031_cov_1.432773_3	ELSC_Bowl_M1_NODE_21357_length_2031_cov_1.432773_3	Deposit	Lau_Basin
21594	vRhyme_211__ELSC_Mariner_M17_NODE_42704_length_3412_cov_1.794216_3	ELSC_Mariner_M17_NODE_42704_length_3412_cov_1.794216_3	Deposit	Lau_Basin
21594	vRhyme_265__ELSC_Bowl_M2_NODE_77442_length_2893_cov_2.523138_6	ELSC_Bowl_M2_NODE_77442_length_2893_cov_2.523138_6	Deposit	Lau_Basin
21595	ELSC_Bowl_M1_NODE_21554_length_2019_cov_1.635307_2	ELSC_Bowl_M1_NODE_21554_length_2019_cov_1.635307_2	Deposit	Lau_Basin
21595	ELSC_Bowl_M2_NODE_8055_length_11100_cov_6.022874_6	ELSC_Bowl_M2_NODE_8055_length_11100_cov_6.022874_6	Deposit	Lau_Basin
21596	ELSC_Bowl_M1_NODE_21554_length_2019_cov_1.635307_3	ELSC_Bowl_M1_NODE_21554_length_2019_cov_1.635307_3	Deposit	Lau_Basin
21596	ELSC_Bowl_M2_NODE_8055_length_11100_cov_6.022874_5	ELSC_Bowl_M2_NODE_8055_length_11100_cov_6.022874_5	Deposit	Lau_Basin
21597	ELSC_Bowl_M1_NODE_21671_length_2012_cov_2.141645_3	ELSC_Bowl_M1_NODE_21671_length_2012_cov_2.141645_3	Deposit	Lau_Basin
21597	vRhyme_268__ELSC_Bowl_M2_NODE_20210_length_6530_cov_4.738872_6	ELSC_Bowl_M2_NODE_20210_length_6530_cov_4.738872_6	Deposit	Lau_Basin
21597	ELSC_Tui_Malila_T11_NODE_75_length_75067_cov_10.542874_fragment_1_5	ELSC_Tui_Malila_T11_NODE_75_length_75067_cov_10.542874_fragment_1_5	Deposit	Lau_Basin
21598	ELSC_Bowl_M1_NODE_21671_length_2012_cov_2.141645_6	ELSC_Bowl_M1_NODE_21671_length_2012_cov_2.141645_6	Deposit	Lau_Basin
21598	vRhyme_268__ELSC_Bowl_M2_NODE_20210_length_6530_cov_4.738872_3	ELSC_Bowl_M2_NODE_20210_length_6530_cov_4.738872_3	Deposit	Lau_Basin
21599	ELSC_Bowl_M1_NODE_21904_length_1999_cov_1.519231_1	ELSC_Bowl_M1_NODE_21904_length_1999_cov_1.519231_1	Deposit	Lau_Basin
21599	ELSC_Mariner_M10_NODE_1230_length_18919_cov_3.420338_13	ELSC_Mariner_M10_NODE_1230_length_18919_cov_3.420338_13	Deposit	Lau_Basin
21599	vRhyme_245__ELSC_Mariner_M17_NODE_2247_length_19479_cov_21.235583_4	ELSC_Mariner_M17_NODE_2247_length_19479_cov_21.235583_4	Deposit	Lau_Basin
21600	ELSC_Bowl_M1_NODE_21985_length_1994_cov_4.233530_6	ELSC_Bowl_M1_NODE_21985_length_1994_cov_4.233530_6	Deposit	Lau_Basin
21600	vRhyme_37__ELSC_Mariner_M17_NODE_20785_length_5445_cov_3.416134_5	ELSC_Mariner_M17_NODE_20785_length_5445_cov_3.416134_5	Deposit	Lau_Basin
21600	vRhyme_43__ELSC_Bowl_M1_NODE_7439_length_4010_cov_4.310842_6	ELSC_Bowl_M1_NODE_7439_length_4010_cov_4.310842_6	Deposit	Lau_Basin
21601	ELSC_Bowl_M1_NODE_22058_length_1990_cov_5.304348_4	ELSC_Bowl_M1_NODE_22058_length_1990_cov_5.304348_4	Deposit	Lau_Basin
21601	vRhyme_118__ELSC_Mariner_M17_NODE_12055_length_7580_cov_9.369784_13	ELSC_Mariner_M17_NODE_12055_length_7580_cov_9.369784_13	Deposit	Lau_Basin
21602	ELSC_Bowl_M1_NODE_22282_length_1977_cov_3.982162_2	ELSC_Bowl_M1_NODE_22282_length_1977_cov_3.982162_2	Deposit	Lau_Basin
21602	ELSC_Tui_Malila_T2_NODE_145261_length_2309_cov_0.810724_3	ELSC_Tui_Malila_T2_NODE_145261_length_2309_cov_0.810724_3	Deposit	Lau_Basin
21602	Brothers_NWCA_S145_NODE_24231_length_2935_cov_1.907764_1	Brothers_NWCA_S145_NODE_24231_length_2935_cov_1.907764_1	Deposit	Brothers
21602	ELSC_Tui_Malila_134-614_scaffold_69568_c1_3	ELSC_Tui_Malila_134-614_scaffold_69568_c1_3	Deposit	Lau_Basin
21602	ELSC_Tui_Malila_T11_NODE_30289_length_3463_cov_1.790168_3	ELSC_Tui_Malila_T11_NODE_30289_length_3463_cov_1.790168_3	Deposit	Lau_Basin
21602	EPR_PIR-30_scaffold_61968_c1_3	EPR_PIR-30_scaffold_61968_c1_3	Deposit	EPR
21602	ELSC_Bowl_M1_NODE_10475_length_3219_cov_3.294955_3	ELSC_Bowl_M1_NODE_10475_length_3219_cov_3.294955_3	Deposit	Lau_Basin
21602	ELSC_Bowl_M2_NODE_161979_length_1810_cov_12.185383_1	ELSC_Bowl_M2_NODE_161979_length_1810_cov_12.185383_1	Deposit	Lau_Basin
21602	ELSC_Bowl_M2_NODE_41140_length_4272_cov_4.536791_2	ELSC_Bowl_M2_NODE_41140_length_4272_cov_4.536791_2	Deposit	Lau_Basin
21602	ELSC_Tui_Malila_T11_NODE_1768_length_14222_cov_1.514012_15	ELSC_Tui_Malila_T11_NODE_1768_length_14222_cov_1.514012_15	Deposit	Lau_Basin
21602	Brothers_NWCA_S145_NODE_88902_length_1202_cov_1.695814_1	Brothers_NWCA_S145_NODE_88902_length_1202_cov_1.695814_1	Deposit	Brothers
21602	ELSC_Mariner_131-447_scaffold_1633_c1_36	ELSC_Mariner_131-447_scaffold_1633_c1_36	Deposit	Lau_Basin
21602	Brothers_NWCB_S012_NODE_124078_length_1328_cov_1.595337_2	Brothers_NWCB_S012_NODE_124078_length_1328_cov_1.595337_2	Deposit	Brothers
21602	ELSC_Bowl_M1_NODE_38369_length_1376_cov_1.405925_2	ELSC_Bowl_M1_NODE_38369_length_1376_cov_1.405925_2	Deposit	Lau_Basin
21602	vRhyme_49__ELSC_Mariner_M10_NODE_14524_length_4278_cov_23.773549_5	ELSC_Mariner_M10_NODE_14524_length_4278_cov_23.773549_5	Deposit	Lau_Basin
21602	ELSC_Tui_Malila_T10_NODE_67460_length_1967_cov_3.100543_2	ELSC_Tui_Malila_T10_NODE_67460_length_1967_cov_3.100543_2	Deposit	Lau_Basin
21603	ELSC_Bowl_M1_NODE_22297_length_1976_cov_98.352623_1	ELSC_Bowl_M1_NODE_22297_length_1976_cov_98.352623_1	Deposit	Lau_Basin
21603	ELSC_Bowl_M2_NODE_135602_length_2031_cov_3.805672_1	ELSC_Bowl_M2_NODE_135602_length_2031_cov_3.805672_1	Deposit	Lau_Basin
21603	ELSC_Bowl_M1_NODE_4476_length_5578_cov_79.434232_13	ELSC_Bowl_M1_NODE_4476_length_5578_cov_79.434232_13	Deposit	Lau_Basin
21604	ELSC_Bowl_M1_NODE_22354_length_1973_cov_61.311484_6	ELSC_Bowl_M1_NODE_22354_length_1973_cov_61.311484_6	Deposit	Lau_Basin
21604	vRhyme_205__ELSC_Bowl_M2_NODE_105924_length_2377_cov_11.410222_6	ELSC_Bowl_M2_NODE_105924_length_2377_cov_11.410222_6	Deposit	Lau_Basin
21604	vRhyme_48__ELSC_Bowl_M1_NODE_9759_length_3357_cov_102.096594_6	ELSC_Bowl_M1_NODE_9759_length_3357_cov_102.096594_6	Deposit	Lau_Basin
21604	ELSC_Bowl_M1_NODE_24449_length_1858_cov_2.998845_4	ELSC_Bowl_M1_NODE_24449_length_1858_cov_2.998845_4	Deposit	Lau_Basin
21604	ELSC_Mariner_131-447_scaffold_11426_c1_2	ELSC_Mariner_131-447_scaffold_11426_c1_2	Deposit	Lau_Basin
21604	vRhyme_51__ELSC_Bowl_M1_NODE_6479_length_4394_cov_75.865479_4	ELSC_Bowl_M1_NODE_6479_length_4394_cov_75.865479_4	Deposit	Lau_Basin
21604	ELSC_Bowl_M1_NODE_8353_length_3719_cov_27.710746_5	ELSC_Bowl_M1_NODE_8353_length_3719_cov_27.710746_5	Deposit	Lau_Basin
21604	ELSC_Mariner_M17_NODE_9626_length_8679_cov_1.580683_7	ELSC_Mariner_M17_NODE_9626_length_8679_cov_1.580683_7	Deposit	Lau_Basin
21604	ELSC_Tui_Malila_T10_NODE_75314_length_1846_cov_2.486911_2	ELSC_Tui_Malila_T10_NODE_75314_length_1846_cov_2.486911_2	Deposit	Lau_Basin
21604	vRhyme_53__ELSC_Mariner_131-447_scaffold_11518_c1_5	ELSC_Mariner_131-447_scaffold_11518_c1_5	Deposit	Lau_Basin
21605	ELSC_Bowl_M1_NODE_2238_length_8531_cov_16.373394_10	ELSC_Bowl_M1_NODE_2238_length_8531_cov_16.373394_10	Deposit	Lau_Basin
21605	ELSC_Mariner_131-447_scaffold_7386_c1_4	ELSC_Mariner_131-447_scaffold_7386_c1_4	Deposit	Lau_Basin
21605	Brothers_NWCB_S141_NODE_11711_length_7056_cov_9.050368_6	Brothers_NWCB_S141_NODE_11711_length_7056_cov_9.050368_6	Deposit	Brothers
21605	Brothers_UC_S147_NODE_244_length_19003_cov_17.128523_fragment_1_18	Brothers_UC_S147_NODE_244_length_19003_cov_17.128523_fragment_1_18	Deposit	Brothers
21605	Guaymas_4561-384_scaffold_9188_c1_2	Guaymas_4561-384_scaffold_9188_c1_2	Deposit	Guaymas
21605	vRhyme_108__Brothers_LC_S014_NODE_31352_length_2473_cov_19.910486_5	Brothers_LC_S014_NODE_31352_length_2473_cov_19.910486_5	Deposit	Brothers
21605	ELSC_Abe_A3_NODE_316853_length_1416_cov_0.737005_2	ELSC_Abe_A3_NODE_316853_length_1416_cov_0.737005_2	Deposit	Lau_Basin
21605	vRhyme_142__Guaymas_4561-384_scaffold_5195_c1_5	Guaymas_4561-384_scaffold_5195_c1_5	Deposit	Guaymas
21605	Brothers_NWCA_S013_NODE_4811_length_5481_cov_5.615801_8	Brothers_NWCA_S013_NODE_4811_length_5481_cov_5.615801_8	Deposit	Brothers
21605	Guaymas_4561-380_scaffold_3554_c1_4	Guaymas_4561-380_scaffold_3554_c1_4	Deposit	Guaymas
21605	ELSC_Bowl_M1_NODE_17418_length_2321_cov_3.559253_2	ELSC_Bowl_M1_NODE_17418_length_2321_cov_3.559253_2	Deposit	Lau_Basin
21605	ELSC_Bowl_M2_NODE_27652_length_5427_cov_7.876981_12	ELSC_Bowl_M2_NODE_27652_length_5427_cov_7.876981_12	Deposit	Lau_Basin
21605	ELSC_Bowl_M2_NODE_175622_length_1718_cov_3.067882_4	ELSC_Bowl_M2_NODE_175622_length_1718_cov_3.067882_4	Deposit	Lau_Basin
21605	ELSC_Bowl_M2_NODE_12779_length_8531_cov_48.131247_6	ELSC_Bowl_M2_NODE_12779_length_8531_cov_48.131247_6	Deposit	Lau_Basin
21606	ELSC_Bowl_M1_NODE_2238_length_8531_cov_16.373394_2	ELSC_Bowl_M1_NODE_2238_length_8531_cov_16.373394_2	Deposit	Lau_Basin
21606	ELSC_Bowl_M2_NODE_12779_length_8531_cov_48.131247_14	ELSC_Bowl_M2_NODE_12779_length_8531_cov_48.131247_14	Deposit	Lau_Basin
21606	Brothers_LC_S014_NODE_74204_length_1480_cov_0.779749_5	Brothers_LC_S014_NODE_74204_length_1480_cov_0.779749_5	Deposit	Brothers
21607	ELSC_Bowl_M1_NODE_2238_length_8531_cov_16.373394_5	ELSC_Bowl_M1_NODE_2238_length_8531_cov_16.373394_5	Deposit	Lau_Basin
21607	ELSC_Bowl_M2_NODE_12779_length_8531_cov_48.131247_11	ELSC_Bowl_M2_NODE_12779_length_8531_cov_48.131247_11	Deposit	Lau_Basin
21608	ELSC_Bowl_M1_NODE_22403_length_1971_cov_1.078633_1	ELSC_Bowl_M1_NODE_22403_length_1971_cov_1.078633_1	Deposit	Lau_Basin
21608	ELSC_Bowl_M2_NODE_16561_length_7347_cov_10.226731_4	ELSC_Bowl_M2_NODE_16561_length_7347_cov_10.226731_4	Deposit	Lau_Basin
21609	ELSC_Bowl_M1_NODE_22403_length_1971_cov_1.078633_5	ELSC_Bowl_M1_NODE_22403_length_1971_cov_1.078633_5	Deposit	Lau_Basin
21609	ELSC_Bowl_M2_NODE_5236_length_14071_cov_9.334696_2	ELSC_Bowl_M2_NODE_5236_length_14071_cov_9.334696_2	Deposit	Lau_Basin
21610	ELSC_Bowl_M1_NODE_2240_length_8524_cov_29.830058_2	ELSC_Bowl_M1_NODE_2240_length_8524_cov_29.830058_2	Deposit	Lau_Basin
21610	ELSC_Bowl_M2_NODE_12902_length_8485_cov_91.402967_2	ELSC_Bowl_M2_NODE_12902_length_8485_cov_91.402967_2	Deposit	Lau_Basin
21610	ELSC_Mariner_M10_NODE_17940_length_3744_cov_0.993918_6	ELSC_Mariner_M10_NODE_17940_length_3744_cov_0.993918_6	Deposit	Lau_Basin
21611	ELSC_Bowl_M1_NODE_2240_length_8524_cov_29.830058_7	ELSC_Bowl_M1_NODE_2240_length_8524_cov_29.830058_7	Deposit	Lau_Basin
21611	Brothers_UC_S147_NODE_10092_length_3099_cov_5.099596_6	Brothers_UC_S147_NODE_10092_length_3099_cov_5.099596_6	Deposit	Brothers
21611	ELSC_Bowl_M2_NODE_12902_length_8485_cov_91.402967_7	ELSC_Bowl_M2_NODE_12902_length_8485_cov_91.402967_7	Deposit	Lau_Basin
21612	ELSC_Bowl_M1_NODE_2240_length_8524_cov_29.830058_9	ELSC_Bowl_M1_NODE_2240_length_8524_cov_29.830058_9	Deposit	Lau_Basin
21612	ELSC_Bowl_M2_NODE_12902_length_8485_cov_91.402967_9	ELSC_Bowl_M2_NODE_12902_length_8485_cov_91.402967_9	Deposit	Lau_Basin
21612	Brothers_UC_S147_NODE_5866_length_4186_cov_3.029810_5	Brothers_UC_S147_NODE_5866_length_4186_cov_3.029810_5	Deposit	Brothers
21613	ELSC_Bowl_M1_NODE_22412_length_1970_cov_20.772111_1	ELSC_Bowl_M1_NODE_22412_length_1970_cov_20.772111_1	Deposit	Lau_Basin
21613	vRhyme_11__ELSC_Mariner_M10_NODE_12162_length_4804_cov_3.853752_8	ELSC_Mariner_M10_NODE_12162_length_4804_cov_3.853752_8	Deposit	Lau_Basin
21613	vRhyme_5__ELSC_Bowl_M1_NODE_1409_length_11517_cov_23.843810_15	ELSC_Bowl_M1_NODE_1409_length_11517_cov_23.843810_15	Deposit	Lau_Basin
21614	ELSC_Bowl_M1_NODE_22590_length_1960_cov_1.211129_2	ELSC_Bowl_M1_NODE_22590_length_1960_cov_1.211129_2	Deposit	Lau_Basin
21614	ELSC_Mariner_131-447_scaffold_18753_c1_5	ELSC_Mariner_131-447_scaffold_18753_c1_5	Deposit	Lau_Basin
21615	ELSC_Bowl_M1_NODE_2277_length_8429_cov_7.081426_9	ELSC_Bowl_M1_NODE_2277_length_8429_cov_7.081426_9	Deposit	Lau_Basin
21615	vRhyme_72__ELSC_Mariner_131-447_scaffold_10587_c1_6	ELSC_Mariner_131-447_scaffold_10587_c1_6	Deposit	Lau_Basin
21616	ELSC_Bowl_M1_NODE_22824_length_1946_cov_15.628917_2	ELSC_Bowl_M1_NODE_22824_length_1946_cov_15.628917_2	Deposit	Lau_Basin
21616	ELSC_Mariner_M17_NODE_80460_length_2202_cov_2.794699_1	ELSC_Mariner_M17_NODE_80460_length_2202_cov_2.794699_1	Deposit	Lau_Basin
21616	ELSC_Bowl_M1_NODE_635_length_19633_cov_28.286373_17	ELSC_Bowl_M1_NODE_635_length_19633_cov_28.286373_17	Deposit	Lau_Basin
21616	ELSC_Bowl_M2_NODE_292768_length_1228_cov_1.032698_2	ELSC_Bowl_M2_NODE_292768_length_1228_cov_1.032698_2	Deposit	Lau_Basin
21617	ELSC_Bowl_M1_NODE_22824_length_1946_cov_15.628917_5	ELSC_Bowl_M1_NODE_22824_length_1946_cov_15.628917_5	Deposit	Lau_Basin
21617	ELSC_Bowl_M1_NODE_54601_length_1074_cov_11.968321_3	ELSC_Bowl_M1_NODE_54601_length_1074_cov_11.968321_3	Deposit	Lau_Basin
21618	ELSC_Bowl_M1_NODE_2286_length_8407_cov_108.543961_10	ELSC_Bowl_M1_NODE_2286_length_8407_cov_108.543961_10	Deposit	Lau_Basin
21618	vRhyme_114__ELSC_Mariner_131-447_scaffold_3678_c1_10	ELSC_Mariner_131-447_scaffold_3678_c1_10	Deposit	Lau_Basin
21619	ELSC_Bowl_M1_NODE_2286_length_8407_cov_108.543961_11	ELSC_Bowl_M1_NODE_2286_length_8407_cov_108.543961_11	Deposit	Lau_Basin
21619	vRhyme_114__ELSC_Mariner_131-447_scaffold_3678_c1_11	ELSC_Mariner_131-447_scaffold_3678_c1_11	Deposit	Lau_Basin
21620	ELSC_Bowl_M1_NODE_2286_length_8407_cov_108.543961_4	ELSC_Bowl_M1_NODE_2286_length_8407_cov_108.543961_4	Deposit	Lau_Basin
21620	ELSC_Mariner_131-447_scaffold_29126_c1_1	ELSC_Mariner_131-447_scaffold_29126_c1_1	Deposit	Lau_Basin
21620	vRhyme_114__ELSC_Mariner_131-447_scaffold_3678_c1_4	ELSC_Mariner_131-447_scaffold_3678_c1_4	Deposit	Lau_Basin
21621	ELSC_Bowl_M1_NODE_2286_length_8407_cov_108.543961_6	ELSC_Bowl_M1_NODE_2286_length_8407_cov_108.543961_6	Deposit	Lau_Basin
21621	ELSC_Mariner_131-447_scaffold_37448_c1_2	ELSC_Mariner_131-447_scaffold_37448_c1_2	Deposit	Lau_Basin
21621	ELSC_Bowl_M2_NODE_165276_length_1786_cov_15.041591_3	ELSC_Bowl_M2_NODE_165276_length_1786_cov_15.041591_3	Deposit	Lau_Basin
21621	ELSC_Bowl_M2_NODE_158528_length_1836_cov_7.499707_1	ELSC_Bowl_M2_NODE_158528_length_1836_cov_7.499707_1	Deposit	Lau_Basin
21621	vRhyme_114__ELSC_Mariner_131-447_scaffold_3678_c1_6	ELSC_Mariner_131-447_scaffold_3678_c1_6	Deposit	Lau_Basin
21622	ELSC_Bowl_M1_NODE_2286_length_8407_cov_108.543961_9	ELSC_Bowl_M1_NODE_2286_length_8407_cov_108.543961_9	Deposit	Lau_Basin
21622	vRhyme_114__ELSC_Mariner_131-447_scaffold_3678_c1_9	ELSC_Mariner_131-447_scaffold_3678_c1_9	Deposit	Lau_Basin
21623	ELSC_Bowl_M1_NODE_22965_length_1938_cov_1.903368_2	ELSC_Bowl_M1_NODE_22965_length_1938_cov_1.903368_2	Deposit	Lau_Basin
21623	vRhyme_268__ELSC_Bowl_M2_NODE_123938_length_2152_cov_4.813333_4	ELSC_Bowl_M2_NODE_123938_length_2152_cov_4.813333_4	Deposit	Lau_Basin
21624	ELSC_Bowl_M1_NODE_2296_length_8397_cov_3.469891_1	ELSC_Bowl_M1_NODE_2296_length_8397_cov_3.469891_1	Deposit	Lau_Basin
21624	ELSC_Bowl_M2_NODE_13265_length_8349_cov_16.204087_10	ELSC_Bowl_M2_NODE_13265_length_8349_cov_16.204087_10	Deposit	Lau_Basin
21625	ELSC_Bowl_M1_NODE_2296_length_8397_cov_3.469891_2	ELSC_Bowl_M1_NODE_2296_length_8397_cov_3.469891_2	Deposit	Lau_Basin
21625	ELSC_Bowl_M2_NODE_13265_length_8349_cov_16.204087_9	ELSC_Bowl_M2_NODE_13265_length_8349_cov_16.204087_9	Deposit	Lau_Basin
21626	ELSC_Bowl_M1_NODE_2296_length_8397_cov_3.469891_3	ELSC_Bowl_M1_NODE_2296_length_8397_cov_3.469891_3	Deposit	Lau_Basin
21626	ELSC_Bowl_M2_NODE_13265_length_8349_cov_16.204087_8	ELSC_Bowl_M2_NODE_13265_length_8349_cov_16.204087_8	Deposit	Lau_Basin
21627	ELSC_Bowl_M1_NODE_2296_length_8397_cov_3.469891_4	ELSC_Bowl_M1_NODE_2296_length_8397_cov_3.469891_4	Deposit	Lau_Basin
21627	ELSC_Bowl_M2_NODE_13265_length_8349_cov_16.204087_7	ELSC_Bowl_M2_NODE_13265_length_8349_cov_16.204087_7	Deposit	Lau_Basin
21628	ELSC_Bowl_M1_NODE_2296_length_8397_cov_3.469891_5	ELSC_Bowl_M1_NODE_2296_length_8397_cov_3.469891_5	Deposit	Lau_Basin
21628	ELSC_Bowl_M2_NODE_13265_length_8349_cov_16.204087_6	ELSC_Bowl_M2_NODE_13265_length_8349_cov_16.204087_6	Deposit	Lau_Basin
21629	ELSC_Bowl_M1_NODE_2296_length_8397_cov_3.469891_6	ELSC_Bowl_M1_NODE_2296_length_8397_cov_3.469891_6	Deposit	Lau_Basin
21629	ELSC_Bowl_M2_NODE_13265_length_8349_cov_16.204087_5	ELSC_Bowl_M2_NODE_13265_length_8349_cov_16.204087_5	Deposit	Lau_Basin
21630	ELSC_Bowl_M1_NODE_2296_length_8397_cov_3.469891_7	ELSC_Bowl_M1_NODE_2296_length_8397_cov_3.469891_7	Deposit	Lau_Basin
21630	ELSC_Bowl_M2_NODE_13265_length_8349_cov_16.204087_4	ELSC_Bowl_M2_NODE_13265_length_8349_cov_16.204087_4	Deposit	Lau_Basin
21631	ELSC_Bowl_M1_NODE_22973_length_1938_cov_1.219768_1	ELSC_Bowl_M1_NODE_22973_length_1938_cov_1.219768_1	Deposit	Lau_Basin
21631	ELSC_Mariner_131-447_scaffold_7249_c2_4	ELSC_Mariner_131-447_scaffold_7249_c2_4	Deposit	Lau_Basin
21631	vRhyme_164__ELSC_Bowl_M2_NODE_32268_length_4948_cov_5.902095_5	ELSC_Bowl_M2_NODE_32268_length_4948_cov_5.902095_5	Deposit	Lau_Basin
21632	ELSC_Bowl_M1_NODE_23012_length_1936_cov_1.586512_2	ELSC_Bowl_M1_NODE_23012_length_1936_cov_1.586512_2	Deposit	Lau_Basin
21632	ELSC_Mariner_131-447_scaffold_3656_c1_4	ELSC_Mariner_131-447_scaffold_3656_c1_4	Deposit	Lau_Basin
21632	vRhyme_5__ELSC_Bowl_M2_NODE_59089_length_3418_cov_3.329687_3	ELSC_Bowl_M2_NODE_59089_length_3418_cov_3.329687_3	Deposit	Lau_Basin
21633	ELSC_Bowl_M1_NODE_23073_length_1933_cov_0.926910_2	ELSC_Bowl_M1_NODE_23073_length_1933_cov_0.926910_2	Deposit	Lau_Basin
21633	vRhyme_114__Brothers_NWCB_S012_NODE_5155_length_9280_cov_2.084235_7	Brothers_NWCB_S012_NODE_5155_length_9280_cov_2.084235_7	Deposit	Brothers
21634	ELSC_Bowl_M1_NODE_23073_length_1933_cov_0.926910_3	ELSC_Bowl_M1_NODE_23073_length_1933_cov_0.926910_3	Deposit	Lau_Basin
21634	vRhyme_114__Brothers_NWCB_S012_NODE_5155_length_9280_cov_2.084235_8	Brothers_NWCB_S012_NODE_5155_length_9280_cov_2.084235_8	Deposit	Brothers
21635	ELSC_Bowl_M1_NODE_23221_length_1924_cov_3.795214_1	ELSC_Bowl_M1_NODE_23221_length_1924_cov_3.795214_1	Deposit	Lau_Basin
21635	vRhyme_269__ELSC_Bowl_M2_NODE_74150_length_2973_cov_7.408644_2	ELSC_Bowl_M2_NODE_74150_length_2973_cov_7.408644_2	Deposit	Lau_Basin
21636	ELSC_Bowl_M1_NODE_23221_length_1924_cov_3.795214_2	ELSC_Bowl_M1_NODE_23221_length_1924_cov_3.795214_2	Deposit	Lau_Basin
21636	vRhyme_269__ELSC_Bowl_M2_NODE_74150_length_2973_cov_7.408644_3	ELSC_Bowl_M2_NODE_74150_length_2973_cov_7.408644_3	Deposit	Lau_Basin
21637	ELSC_Bowl_M1_NODE_23221_length_1924_cov_3.795214_3	ELSC_Bowl_M1_NODE_23221_length_1924_cov_3.795214_3	Deposit	Lau_Basin
21637	vRhyme_269__ELSC_Bowl_M2_NODE_74150_length_2973_cov_7.408644_4	ELSC_Bowl_M2_NODE_74150_length_2973_cov_7.408644_4	Deposit	Lau_Basin
21638	ELSC_Bowl_M1_NODE_23257_length_1922_cov_2.042897_4	ELSC_Bowl_M1_NODE_23257_length_1922_cov_2.042897_4	Deposit	Lau_Basin
21638	vRhyme_59__Brothers_NWCB_S012_NODE_4300_length_10296_cov_17.828892_9	Brothers_NWCB_S012_NODE_4300_length_10296_cov_17.828892_9	Deposit	Brothers
21639	ELSC_Bowl_M1_NODE_23257_length_1922_cov_2.042897_5	ELSC_Bowl_M1_NODE_23257_length_1922_cov_2.042897_5	Deposit	Lau_Basin
21639	vRhyme_59__Brothers_NWCB_S012_NODE_4300_length_10296_cov_17.828892_11	Brothers_NWCB_S012_NODE_4300_length_10296_cov_17.828892_11	Deposit	Brothers
21640	ELSC_Bowl_M1_NODE_232_length_36963_cov_6.000597_19	ELSC_Bowl_M1_NODE_232_length_36963_cov_6.000597_19	Deposit	Lau_Basin
21640	ELSC_Bowl_M2_NODE_3610_length_17195_cov_2.798277_26	ELSC_Bowl_M2_NODE_3610_length_17195_cov_2.798277_26	Deposit	Lau_Basin
21640	vRhyme_232__ELSC_Mariner_M17_NODE_2201_length_19664_cov_4.186416_12	ELSC_Mariner_M17_NODE_2201_length_19664_cov_4.186416_12	Deposit	Lau_Basin
21640	Brothers_NWCA_S143_NODE_88959_length_1931_cov_1.033259_4	Brothers_NWCA_S143_NODE_88959_length_1931_cov_1.033259_4	Deposit	Brothers
21640	Brothers_NWCA_S143_NODE_117395_length_1608_cov_0.956111_2	Brothers_NWCA_S143_NODE_117395_length_1608_cov_0.956111_2	Deposit	Brothers
21641	ELSC_Bowl_M1_NODE_232_length_36963_cov_6.000597_27	ELSC_Bowl_M1_NODE_232_length_36963_cov_6.000597_27	Deposit	Lau_Basin
21641	vRhyme_7__ELSC_Tui_Malila_134-614_scaffold_28483_c1_5	ELSC_Tui_Malila_134-614_scaffold_28483_c1_5	Deposit	Lau_Basin
21641	vRhyme_186__ELSC_Abe_A1_NODE_5181_length_8806_cov_4.288052_12	ELSC_Abe_A1_NODE_5181_length_8806_cov_4.288052_12	Deposit	Lau_Basin
21641	vRhyme_89__ELSC_Tui_Malila_T11_NODE_14403_length_4987_cov_2.914815_2	ELSC_Tui_Malila_T11_NODE_14403_length_4987_cov_2.914815_2	Deposit	Lau_Basin
21641	ELSC_Bowl_M2_NODE_3610_length_17195_cov_2.798277_18	ELSC_Bowl_M2_NODE_3610_length_17195_cov_2.798277_18	Deposit	Lau_Basin
21641	ELSC_Mariner_M10_NODE_9837_length_5509_cov_3.191193_2	ELSC_Mariner_M10_NODE_9837_length_5509_cov_3.191193_2	Deposit	Lau_Basin
21641	vRhyme_33__Guaymas_4561-380_scaffold_2414_c1_2	Guaymas_4561-380_scaffold_2414_c1_2	Deposit	Guaymas
21641	ELSC_Mariner_M10_NODE_14547_length_4274_cov_12.711358_2	ELSC_Mariner_M10_NODE_14547_length_4274_cov_12.711358_2	Deposit	Lau_Basin
21641	vRhyme_59__ELSC_Bowl_M1_NODE_1223_length_12682_cov_40.435125_12	ELSC_Bowl_M1_NODE_1223_length_12682_cov_40.435125_12	Deposit	Lau_Basin
21641	vRhyme_43__Brothers_NWCA_S013_NODE_5128_length_5307_cov_43.136486_5	Brothers_NWCA_S013_NODE_5128_length_5307_cov_43.136486_5	Deposit	Brothers
21641	vRhyme_195__ELSC_Mariner_M17_NODE_44114_length_3340_cov_2.382509_2	ELSC_Mariner_M17_NODE_44114_length_3340_cov_2.382509_2	Deposit	Lau_Basin
21641	Guaymas_4571-419_scaffold_1728_c1_9	Guaymas_4571-419_scaffold_1728_c1_9	Deposit	Guaymas
21641	vRhyme_10__ELSC_Tui_Malila_T11_NODE_83851_length_2117_cov_1.605528_3	ELSC_Tui_Malila_T11_NODE_83851_length_2117_cov_1.605528_3	Deposit	Lau_Basin
21641	ELSC_Bowl_M1_NODE_952_length_15063_cov_5.725027_7	ELSC_Bowl_M1_NODE_952_length_15063_cov_5.725027_7	Deposit	Lau_Basin
21641	Brothers_NWCB_S141_NODE_23647_length_4434_cov_1.018342_5	Brothers_NWCB_S141_NODE_23647_length_4434_cov_1.018342_5	Deposit	Brothers
21641	Brothers_NWCB_S139_NODE_1030_length_28936_cov_2.172134_30	Brothers_NWCB_S139_NODE_1030_length_28936_cov_2.172134_30	Deposit	Brothers
21641	Brothers_NWCB_S012_NODE_22240_length_3933_cov_2.680767_4	Brothers_NWCB_S012_NODE_22240_length_3933_cov_2.680767_4	Deposit	Brothers
21642	ELSC_Bowl_M1_NODE_232_length_36963_cov_6.000597_3	ELSC_Bowl_M1_NODE_232_length_36963_cov_6.000597_3	Deposit	Lau_Basin
21642	ELSC_Bowl_M2_NODE_17541_length_7100_cov_3.407572_11	ELSC_Bowl_M2_NODE_17541_length_7100_cov_3.407572_11	Deposit	Lau_Basin
21642	vRhyme_16__Brothers_NWCA_S013_NODE_7808_length_4265_cov_3.066457_3	Brothers_NWCA_S013_NODE_7808_length_4265_cov_3.066457_3	Deposit	Brothers
21642	ELSC_Mariner_M10_NODE_19031_length_3609_cov_11.302125_4	ELSC_Mariner_M10_NODE_19031_length_3609_cov_11.302125_4	Deposit	Lau_Basin
21642	Brothers_NWCA_S142_NODE_3788_length_5005_cov_14.609061_2	Brothers_NWCA_S142_NODE_3788_length_5005_cov_14.609061_2	Deposit	Brothers
21642	Guaymas_4561-380_scaffold_3717_c1_4	Guaymas_4561-380_scaffold_3717_c1_4	Deposit	Guaymas
21642	ELSC_Bowl_M1_NODE_2375_length_8187_cov_8.396154_11	ELSC_Bowl_M1_NODE_2375_length_8187_cov_8.396154_11	Deposit	Lau_Basin
21643	ELSC_Bowl_M1_NODE_232_length_36963_cov_6.000597_4	ELSC_Bowl_M1_NODE_232_length_36963_cov_6.000597_4	Deposit	Lau_Basin
21643	ELSC_Bowl_M2_NODE_17541_length_7100_cov_3.407572_10	ELSC_Bowl_M2_NODE_17541_length_7100_cov_3.407572_10	Deposit	Lau_Basin
21644	ELSC_Bowl_M1_NODE_232_length_36963_cov_6.000597_40	ELSC_Bowl_M1_NODE_232_length_36963_cov_6.000597_40	Deposit	Lau_Basin
21644	ELSC_Tui_Malila_132-544_scaffold_6785_c1_4	ELSC_Tui_Malila_132-544_scaffold_6785_c1_4	Deposit	Lau_Basin
21644	ELSC_Tui_Malila_132-544_scaffold_54180_c1_1	ELSC_Tui_Malila_132-544_scaffold_54180_c1_1	Deposit	Lau_Basin
21644	ELSC_Tui_Malila_T11_NODE_4729_length_8728_cov_3.078247_17	ELSC_Tui_Malila_T11_NODE_4729_length_8728_cov_3.078247_17	Deposit	Lau_Basin
21644	ELSC_Bowl_M2_NODE_3610_length_17195_cov_2.798277_5	ELSC_Bowl_M2_NODE_3610_length_17195_cov_2.798277_5	Deposit	Lau_Basin
21644	ELSC_Tui_Malila_T11_NODE_70906_length_2293_cov_7.355032_3	ELSC_Tui_Malila_T11_NODE_70906_length_2293_cov_7.355032_3	Deposit	Lau_Basin
21644	Brothers_NWCB_S141_NODE_596_length_39283_cov_2.462586_16	Brothers_NWCB_S141_NODE_596_length_39283_cov_2.462586_16	Deposit	Brothers
21644	ELSC_Tui_Malila_132-544_scaffold_13522_c1_5	ELSC_Tui_Malila_132-544_scaffold_13522_c1_5	Deposit	Lau_Basin
21644	ELSC_Abe_A3_NODE_120117_length_2375_cov_0.702402_3	ELSC_Abe_A3_NODE_120117_length_2375_cov_0.702402_3	Deposit	Lau_Basin
21645	ELSC_Bowl_M1_NODE_232_length_36963_cov_6.000597_5	ELSC_Bowl_M1_NODE_232_length_36963_cov_6.000597_5	Deposit	Lau_Basin
21645	ELSC_Bowl_M2_NODE_17541_length_7100_cov_3.407572_9	ELSC_Bowl_M2_NODE_17541_length_7100_cov_3.407572_9	Deposit	Lau_Basin
21646	ELSC_Bowl_M1_NODE_232_length_36963_cov_6.000597_56	ELSC_Bowl_M1_NODE_232_length_36963_cov_6.000597_56	Deposit	Lau_Basin
21646	vRhyme_23__ELSC_Abe_A1_NODE_30175_length_3959_cov_1.555846_3	ELSC_Abe_A1_NODE_30175_length_3959_cov_1.555846_3	Deposit	Lau_Basin
21646	vRhyme_41__ELSC_Tui_Malila_134-614_scaffold_1223_c1_8	ELSC_Tui_Malila_134-614_scaffold_1223_c1_8	Deposit	Lau_Basin
21646	vRhyme_39__Brothers_NWCA_S143_NODE_2317_length_14436_cov_5.115871_6	Brothers_NWCA_S143_NODE_2317_length_14436_cov_5.115871_6	Deposit	Brothers
21646	vRhyme_330__ELSC_Bowl_M2_NODE_14322_length_7981_cov_3.277820_11	ELSC_Bowl_M2_NODE_14322_length_7981_cov_3.277820_11	Deposit	Lau_Basin
21646	ELSC_Bowl_M2_NODE_135835_length_2029_cov_2.021556_3	ELSC_Bowl_M2_NODE_135835_length_2029_cov_2.021556_3	Deposit	Lau_Basin
21646	vRhyme_65__ELSC_Bowl_M1_NODE_4163_length_5813_cov_2.120823_5	ELSC_Bowl_M1_NODE_4163_length_5813_cov_2.120823_5	Deposit	Lau_Basin
21646	ELSC_Tui_Malila_132-544_scaffold_15997_c1_7	ELSC_Tui_Malila_132-544_scaffold_15997_c1_7	Deposit	Lau_Basin
21646	vRhyme_69__ELSC_Abe_A1_NODE_16835_length_5173_cov_1.809552_4	ELSC_Abe_A1_NODE_16835_length_5173_cov_1.809552_4	Deposit	Lau_Basin
21646	ELSC_Tui_Malila_T10_NODE_91_length_51288_cov_8.368015_fragment_1_42	ELSC_Tui_Malila_T10_NODE_91_length_51288_cov_8.368015_fragment_1_42	Deposit	Lau_Basin
21646	ELSC_Tui_Malila_134-614_scaffold_44745_c1_4	ELSC_Tui_Malila_134-614_scaffold_44745_c1_4	Deposit	Lau_Basin
21646	ELSC_Tui_Malila_T11_NODE_4729_length_8728_cov_3.078247_8	ELSC_Tui_Malila_T11_NODE_4729_length_8728_cov_3.078247_8	Deposit	Lau_Basin
21647	ELSC_Bowl_M1_NODE_232_length_36963_cov_6.000597_57	ELSC_Bowl_M1_NODE_232_length_36963_cov_6.000597_57	Deposit	Lau_Basin
21647	ELSC_Bowl_M2_NODE_135835_length_2029_cov_2.021556_2	ELSC_Bowl_M2_NODE_135835_length_2029_cov_2.021556_2	Deposit	Lau_Basin
21647	vRhyme_65__ELSC_Bowl_M1_NODE_4163_length_5813_cov_2.120823_4	ELSC_Bowl_M1_NODE_4163_length_5813_cov_2.120823_4	Deposit	Lau_Basin
21647	vRhyme_39__Brothers_NWCA_S143_NODE_2317_length_14436_cov_5.115871_5	Brothers_NWCA_S143_NODE_2317_length_14436_cov_5.115871_5	Deposit	Brothers
21647	vRhyme_330__ELSC_Bowl_M2_NODE_14322_length_7981_cov_3.277820_10	ELSC_Bowl_M2_NODE_14322_length_7981_cov_3.277820_10	Deposit	Lau_Basin
21648	ELSC_Bowl_M1_NODE_232_length_36963_cov_6.000597_61	ELSC_Bowl_M1_NODE_232_length_36963_cov_6.000597_61	Deposit	Lau_Basin
21648	vRhyme_41__ELSC_Tui_Malila_134-614_scaffold_630_c1_29	ELSC_Tui_Malila_134-614_scaffold_630_c1_29	Deposit	Lau_Basin
21648	Brothers_NWCB_S141_NODE_1293_length_25864_cov_3.792555_20	Brothers_NWCB_S141_NODE_1293_length_25864_cov_3.792555_20	Deposit	Brothers
21648	vRhyme_330__ELSC_Bowl_M2_NODE_14322_length_7981_cov_3.277820_6	ELSC_Bowl_M2_NODE_14322_length_7981_cov_3.277820_6	Deposit	Lau_Basin
21648	ELSC_Tui_Malila_132-544_scaffold_803_c1_3	ELSC_Tui_Malila_132-544_scaffold_803_c1_3	Deposit	Lau_Basin
21649	ELSC_Bowl_M1_NODE_232_length_36963_cov_6.000597_63	ELSC_Bowl_M1_NODE_232_length_36963_cov_6.000597_63	Deposit	Lau_Basin
21649	vRhyme_330__ELSC_Bowl_M2_NODE_14322_length_7981_cov_3.277820_5	ELSC_Bowl_M2_NODE_14322_length_7981_cov_3.277820_5	Deposit	Lau_Basin
21650	ELSC_Bowl_M1_NODE_232_length_36963_cov_6.000597_64	ELSC_Bowl_M1_NODE_232_length_36963_cov_6.000597_64	Deposit	Lau_Basin
21650	vRhyme_330__ELSC_Bowl_M2_NODE_14322_length_7981_cov_3.277820_4	ELSC_Bowl_M2_NODE_14322_length_7981_cov_3.277820_4	Deposit	Lau_Basin
21651	ELSC_Bowl_M1_NODE_232_length_36963_cov_6.000597_65	ELSC_Bowl_M1_NODE_232_length_36963_cov_6.000597_65	Deposit	Lau_Basin
21651	vRhyme_330__ELSC_Bowl_M2_NODE_14322_length_7981_cov_3.277820_3	ELSC_Bowl_M2_NODE_14322_length_7981_cov_3.277820_3	Deposit	Lau_Basin
21652	ELSC_Bowl_M1_NODE_232_length_36963_cov_6.000597_67	ELSC_Bowl_M1_NODE_232_length_36963_cov_6.000597_67	Deposit	Lau_Basin
21652	vRhyme_330__ELSC_Bowl_M2_NODE_14322_length_7981_cov_3.277820_1	ELSC_Bowl_M2_NODE_14322_length_7981_cov_3.277820_1	Deposit	Lau_Basin
21653	ELSC_Bowl_M1_NODE_232_length_36963_cov_6.000597_8	ELSC_Bowl_M1_NODE_232_length_36963_cov_6.000597_8	Deposit	Lau_Basin
21653	vRhyme_20__Brothers_NWCA_S142_NODE_4184_length_4688_cov_9.708178_5	Brothers_NWCA_S142_NODE_4184_length_4688_cov_9.708178_5	Deposit	Brothers
21653	ELSC_Bowl_M2_NODE_17541_length_7100_cov_3.407572_7	ELSC_Bowl_M2_NODE_17541_length_7100_cov_3.407572_7	Deposit	Lau_Basin
21654	ELSC_Bowl_M1_NODE_23303_length_1919_cov_37.160714_3	ELSC_Bowl_M1_NODE_23303_length_1919_cov_37.160714_3	Deposit	Lau_Basin
21654	vRhyme_53__ELSC_Mariner_131-447_scaffold_21100_c1_5	ELSC_Mariner_131-447_scaffold_21100_c1_5	Deposit	Lau_Basin
21654	vRhyme_171__ELSC_Bowl_M2_NODE_45347_length_4028_cov_3.342220_8	ELSC_Bowl_M2_NODE_45347_length_4028_cov_3.342220_8	Deposit	Lau_Basin
21655	ELSC_Bowl_M1_NODE_23303_length_1919_cov_37.160714_4	ELSC_Bowl_M1_NODE_23303_length_1919_cov_37.160714_4	Deposit	Lau_Basin
21655	vRhyme_53__ELSC_Mariner_131-447_scaffold_21100_c1_4	ELSC_Mariner_131-447_scaffold_21100_c1_4	Deposit	Lau_Basin
21655	vRhyme_171__ELSC_Bowl_M2_NODE_45347_length_4028_cov_3.342220_9	ELSC_Bowl_M2_NODE_45347_length_4028_cov_3.342220_9	Deposit	Lau_Basin
21656	ELSC_Bowl_M1_NODE_23356_length_1916_cov_1.627166_2	ELSC_Bowl_M1_NODE_23356_length_1916_cov_1.627166_2	Deposit	Lau_Basin
21656	Brothers_NWCB_S140_NODE_128191_length_1705_cov_2.801014_3	Brothers_NWCB_S140_NODE_128191_length_1705_cov_2.801014_3	Deposit	Brothers
21656	vRhyme_235__ELSC_Bowl_M2_NODE_60700_length_3365_cov_1.539839_5	ELSC_Bowl_M2_NODE_60700_length_3365_cov_1.539839_5	Deposit	Lau_Basin
21656	Brothers_NWCB_S139_NODE_202776_length_1288_cov_60.886305_3	Brothers_NWCB_S139_NODE_202776_length_1288_cov_60.886305_3	Deposit	Brothers
21657	ELSC_Bowl_M1_NODE_2340_length_8300_cov_2.480729_6	ELSC_Bowl_M1_NODE_2340_length_8300_cov_2.480729_6	Deposit	Lau_Basin
21657	Brothers_NWCA_S144_NODE_16176_length_4806_cov_2.484292_7	Brothers_NWCA_S144_NODE_16176_length_4806_cov_2.484292_7	Deposit	Brothers
21658	ELSC_Bowl_M1_NODE_23441_length_1911_cov_14.570067_1	ELSC_Bowl_M1_NODE_23441_length_1911_cov_14.570067_1	Deposit	Lau_Basin
21658	ELSC_Mariner_131-447_scaffold_32563_c1_1	ELSC_Mariner_131-447_scaffold_32563_c1_1	Deposit	Lau_Basin
21659	ELSC_Bowl_M1_NODE_23441_length_1911_cov_14.570067_2	ELSC_Bowl_M1_NODE_23441_length_1911_cov_14.570067_2	Deposit	Lau_Basin
21659	Brothers_NWCA_S017_NODE_2577_length_3127_cov_11.439000_4	Brothers_NWCA_S017_NODE_2577_length_3127_cov_11.439000_4	Deposit	Brothers
21659	vRhyme_30__Guaymas_4561-384_scaffold_4616_c1_1	Guaymas_4561-384_scaffold_4616_c1_1	Deposit	Guaymas
21659	ELSC_Mariner_131-447_scaffold_32563_c1_2	ELSC_Mariner_131-447_scaffold_32563_c1_2	Deposit	Lau_Basin
21660	ELSC_Bowl_M1_NODE_23444_length_1911_cov_5.195067_2	ELSC_Bowl_M1_NODE_23444_length_1911_cov_5.195067_2	Deposit	Lau_Basin
21660	ELSC_Bowl_M2_NODE_30943_length_5074_cov_2.964423_2	ELSC_Bowl_M2_NODE_30943_length_5074_cov_2.964423_2	Deposit	Lau_Basin
21660	Brothers_NWCB_S141_NODE_25116_length_4253_cov_2.002908_4	Brothers_NWCB_S141_NODE_25116_length_4253_cov_2.002908_4	Deposit	Brothers
21661	ELSC_Bowl_M1_NODE_23444_length_1911_cov_5.195067_4	ELSC_Bowl_M1_NODE_23444_length_1911_cov_5.195067_4	Deposit	Lau_Basin
21661	vRhyme_123__Brothers_NWCB_S139_NODE_18780_length_6094_cov_2.975365_9	Brothers_NWCB_S139_NODE_18780_length_6094_cov_2.975365_9	Deposit	Brothers
21661	Brothers_NWCB_S141_NODE_2009_length_20423_cov_8.596866_23	Brothers_NWCB_S141_NODE_2009_length_20423_cov_8.596866_23	Deposit	Brothers
21661	ELSC_Abe_A1_NODE_5366_length_8664_cov_2.173129_11	ELSC_Abe_A1_NODE_5366_length_8664_cov_2.173129_11	Deposit	Lau_Basin
21661	vRhyme_119__Brothers_NWCB_S012_NODE_1837_length_16836_cov_22.487342_19	Brothers_NWCB_S012_NODE_1837_length_16836_cov_22.487342_19	Deposit	Brothers
21661	ELSC_Mariner_M17_NODE_26614_length_4642_cov_7.213732_2	ELSC_Mariner_M17_NODE_26614_length_4642_cov_7.213732_2	Deposit	Lau_Basin
21661	vRhyme_99__Brothers_NWCB_S146_NODE_20744_length_4897_cov_2.077568_8	Brothers_NWCB_S146_NODE_20744_length_4897_cov_2.077568_8	Deposit	Brothers
21661	ELSC_Mariner_M17_NODE_14725_length_6720_cov_5.420901_8	ELSC_Mariner_M17_NODE_14725_length_6720_cov_5.420901_8	Deposit	Lau_Basin
21662	ELSC_Bowl_M1_NODE_23468_length_1910_cov_1.620303_3	ELSC_Bowl_M1_NODE_23468_length_1910_cov_1.620303_3	Deposit	Lau_Basin
21662	vRhyme_187__ELSC_Bowl_M2_NODE_153_length_84534_cov_18.930314_14	ELSC_Bowl_M2_NODE_153_length_84534_cov_18.930314_14	Deposit	Lau_Basin
21663	ELSC_Bowl_M1_NODE_23468_length_1910_cov_1.620303_4	ELSC_Bowl_M1_NODE_23468_length_1910_cov_1.620303_4	Deposit	Lau_Basin
21663	vRhyme_187__ELSC_Bowl_M2_NODE_153_length_84534_cov_18.930314_15	ELSC_Bowl_M2_NODE_153_length_84534_cov_18.930314_15	Deposit	Lau_Basin
21664	ELSC_Bowl_M1_NODE_2346_length_8289_cov_12.946582_5	ELSC_Bowl_M1_NODE_2346_length_8289_cov_12.946582_5	Deposit	Lau_Basin
21664	vRhyme_13__Brothers_NWCA_S143_NODE_974_length_22462_cov_4.090531_31	Brothers_NWCA_S143_NODE_974_length_22462_cov_4.090531_31	Deposit	Brothers
21665	ELSC_Bowl_M1_NODE_2346_length_8289_cov_12.946582_7	ELSC_Bowl_M1_NODE_2346_length_8289_cov_12.946582_7	Deposit	Lau_Basin
21665	vRhyme_13__Brothers_NWCA_S143_NODE_974_length_22462_cov_4.090531_29	Brothers_NWCA_S143_NODE_974_length_22462_cov_4.090531_29	Deposit	Brothers
21665	ELSC_Tui_Malila_132-544_scaffold_436_c1_30	ELSC_Tui_Malila_132-544_scaffold_436_c1_30	Deposit	Lau_Basin
21665	Guaymas_4571-419_scaffold_673_c1_29	Guaymas_4571-419_scaffold_673_c1_29	Deposit	Guaymas
21665	vRhyme_103__ELSC_Abe_A3_NODE_11664_length_7432_cov_2.099521_5	ELSC_Abe_A3_NODE_11664_length_7432_cov_2.099521_5	Deposit	Lau_Basin
21665	vRhyme_3__Guaymas_4571-419_scaffold_1714_c1_20	Guaymas_4571-419_scaffold_1714_c1_20	Deposit	Guaymas
21665	Guaymas_4561-384_scaffold_966_c1_1	Guaymas_4561-384_scaffold_966_c1_1	Deposit	Guaymas
21665	Guaymas_4561-380_scaffold_432_c1_36	Guaymas_4561-380_scaffold_432_c1_36	Deposit	Guaymas
21665	Guaymas_4561-380_scaffold_466_c1_2	Guaymas_4561-380_scaffold_466_c1_2	Deposit	Guaymas
21665	ELSC_Mariner_M17_NODE_34412_length_3939_cov_1.040923_6	ELSC_Mariner_M17_NODE_34412_length_3939_cov_1.040923_6	Deposit	Lau_Basin
21666	ELSC_Bowl_M1_NODE_2346_length_8289_cov_12.946582_8	ELSC_Bowl_M1_NODE_2346_length_8289_cov_12.946582_8	Deposit	Lau_Basin
21666	ELSC_Tui_Malila_132-544_scaffold_436_c1_29	ELSC_Tui_Malila_132-544_scaffold_436_c1_29	Deposit	Lau_Basin
21666	vRhyme_13__Brothers_NWCA_S143_NODE_974_length_22462_cov_4.090531_28	Brothers_NWCA_S143_NODE_974_length_22462_cov_4.090531_28	Deposit	Brothers
21666	vRhyme_103__ELSC_Abe_A3_NODE_11664_length_7432_cov_2.099521_6	ELSC_Abe_A3_NODE_11664_length_7432_cov_2.099521_6	Deposit	Lau_Basin
21666	ELSC_Mariner_M17_NODE_34412_length_3939_cov_1.040923_7	ELSC_Mariner_M17_NODE_34412_length_3939_cov_1.040923_7	Deposit	Lau_Basin
21666	ELSC_Bowl_M1_NODE_4739_length_5368_cov_20.180882_3	ELSC_Bowl_M1_NODE_4739_length_5368_cov_20.180882_3	Deposit	Lau_Basin
21667	ELSC_Bowl_M1_NODE_2346_length_8289_cov_12.946582_9	ELSC_Bowl_M1_NODE_2346_length_8289_cov_12.946582_9	Deposit	Lau_Basin
21667	vRhyme_43__Brothers_NWCA_S143_NODE_62282_length_2419_cov_2.532286_5	Brothers_NWCA_S143_NODE_62282_length_2419_cov_2.532286_5	Deposit	Brothers
21667	vRhyme_112__Guaymas_4561-384_scaffold_7294_c1_10	Guaymas_4561-384_scaffold_7294_c1_10	Deposit	Guaymas
21667	Guaymas_4571-419_scaffold_673_c1_26	Guaymas_4571-419_scaffold_673_c1_26	Deposit	Guaymas
21667	Guaymas_4561-380_scaffold_432_c1_33	Guaymas_4561-380_scaffold_432_c1_33	Deposit	Guaymas
21668	ELSC_Bowl_M1_NODE_23620_length_1902_cov_1.135775_2	ELSC_Bowl_M1_NODE_23620_length_1902_cov_1.135775_2	Deposit	Lau_Basin
21668	vRhyme_107__ELSC_Mariner_131-447_scaffold_981_c1_30	ELSC_Mariner_131-447_scaffold_981_c1_30	Deposit	Lau_Basin
21669	ELSC_Bowl_M1_NODE_23620_length_1902_cov_1.135775_3	ELSC_Bowl_M1_NODE_23620_length_1902_cov_1.135775_3	Deposit	Lau_Basin
21669	vRhyme_107__ELSC_Mariner_131-447_scaffold_981_c1_31	ELSC_Mariner_131-447_scaffold_981_c1_31	Deposit	Lau_Basin
21670	ELSC_Bowl_M1_NODE_23620_length_1902_cov_1.135775_4	ELSC_Bowl_M1_NODE_23620_length_1902_cov_1.135775_4	Deposit	Lau_Basin
21670	vRhyme_107__ELSC_Mariner_131-447_scaffold_981_c1_32	ELSC_Mariner_131-447_scaffold_981_c1_32	Deposit	Lau_Basin
21671	ELSC_Bowl_M1_NODE_23704_length_1897_cov_7.934463_1	ELSC_Bowl_M1_NODE_23704_length_1897_cov_7.934463_1	Deposit	Lau_Basin
21671	vRhyme_118__ELSC_Mariner_M17_NODE_9462_length_8762_cov_8.755182_2	ELSC_Mariner_M17_NODE_9462_length_8762_cov_8.755182_2	Deposit	Lau_Basin
21671	ELSC_Tui_Malila_T11_NODE_160635_length_1526_cov_1.268049_2	ELSC_Tui_Malila_T11_NODE_160635_length_1526_cov_1.268049_2	Deposit	Lau_Basin
21671	vRhyme_10__Brothers_NWCA_S013_NODE_6190_length_4805_cov_2.792433_7	Brothers_NWCA_S013_NODE_6190_length_4805_cov_2.792433_7	Deposit	Brothers
21672	ELSC_Bowl_M1_NODE_23704_length_1897_cov_7.934463_2	ELSC_Bowl_M1_NODE_23704_length_1897_cov_7.934463_2	Deposit	Lau_Basin
21672	ELSC_Tui_Malila_T11_NODE_160635_length_1526_cov_1.268049_1	ELSC_Tui_Malila_T11_NODE_160635_length_1526_cov_1.268049_1	Deposit	Lau_Basin
21673	ELSC_Bowl_M1_NODE_23713_length_1897_cov_1.789266_1	ELSC_Bowl_M1_NODE_23713_length_1897_cov_1.789266_1	Deposit	Lau_Basin
21673	vRhyme_59__Brothers_NWCB_S012_NODE_21243_length_4040_cov_21.341937_2	Brothers_NWCB_S012_NODE_21243_length_4040_cov_21.341937_2	Deposit	Brothers
21674	ELSC_Bowl_M1_NODE_23713_length_1897_cov_1.789266_2	ELSC_Bowl_M1_NODE_23713_length_1897_cov_1.789266_2	Deposit	Lau_Basin
21674	vRhyme_59__Brothers_NWCB_S012_NODE_21243_length_4040_cov_21.341937_3	Brothers_NWCB_S012_NODE_21243_length_4040_cov_21.341937_3	Deposit	Brothers
21675	ELSC_Bowl_M1_NODE_23713_length_1897_cov_1.789266_3	ELSC_Bowl_M1_NODE_23713_length_1897_cov_1.789266_3	Deposit	Lau_Basin
21675	vRhyme_59__Brothers_NWCB_S012_NODE_21243_length_4040_cov_21.341937_4	Brothers_NWCB_S012_NODE_21243_length_4040_cov_21.341937_4	Deposit	Brothers
21676	ELSC_Bowl_M1_NODE_23738_length_1896_cov_1.143019_2	ELSC_Bowl_M1_NODE_23738_length_1896_cov_1.143019_2	Deposit	Lau_Basin
21676	Brothers_NWCB_S012_NODE_69_length_82981_cov_18.844027_fragment_2_108	Brothers_NWCB_S012_NODE_69_length_82981_cov_18.844027_fragment_2_108	Deposit	Brothers
21677	ELSC_Bowl_M1_NODE_2401_length_8139_cov_2.995881_2	ELSC_Bowl_M1_NODE_2401_length_8139_cov_2.995881_2	Deposit	Lau_Basin
21677	vRhyme_61__ELSC_Bowl_M2_NODE_35289_length_4686_cov_55.642904_2	ELSC_Bowl_M2_NODE_35289_length_4686_cov_55.642904_2	Deposit	Lau_Basin
21678	ELSC_Bowl_M1_NODE_2401_length_8139_cov_2.995881_3	ELSC_Bowl_M1_NODE_2401_length_8139_cov_2.995881_3	Deposit	Lau_Basin
21678	vRhyme_61__ELSC_Bowl_M2_NODE_35289_length_4686_cov_55.642904_3	ELSC_Bowl_M2_NODE_35289_length_4686_cov_55.642904_3	Deposit	Lau_Basin
21679	ELSC_Bowl_M1_NODE_2401_length_8139_cov_2.995881_4	ELSC_Bowl_M1_NODE_2401_length_8139_cov_2.995881_4	Deposit	Lau_Basin
21679	vRhyme_61__ELSC_Bowl_M2_NODE_35289_length_4686_cov_55.642904_4	ELSC_Bowl_M2_NODE_35289_length_4686_cov_55.642904_4	Deposit	Lau_Basin
21680	ELSC_Bowl_M1_NODE_2401_length_8139_cov_2.995881_7	ELSC_Bowl_M1_NODE_2401_length_8139_cov_2.995881_7	Deposit	Lau_Basin
21680	Brothers_UC_S011_NODE_59_length_34716_cov_24.336321_50	Brothers_UC_S011_NODE_59_length_34716_cov_24.336321_50	Deposit	Brothers
21680	vRhyme_121__Guaymas_4561-384_scaffold_938_c1_3	Guaymas_4561-384_scaffold_938_c1_3	Deposit	Guaymas
21680	Brothers_NWCA_S142_NODE_4065_length_4782_cov_1.541783_4	Brothers_NWCA_S142_NODE_4065_length_4782_cov_1.541783_4	Deposit	Brothers
21680	vRhyme_45__Brothers_NWCA_S013_NODE_1842_length_9136_cov_4.065379_9	Brothers_NWCA_S013_NODE_1842_length_9136_cov_4.065379_9	Deposit	Brothers
21680	Guaymas_4559-240_scaffold_19717_c1_4	Guaymas_4559-240_scaffold_19717_c1_4	Deposit	Guaymas
21680	Brothers_NWCA_S013_NODE_49_length_70663_cov_17.119301_67	Brothers_NWCA_S013_NODE_49_length_70663_cov_17.119301_67	Deposit	Brothers
21680	Brothers_NWCB_S140_NODE_30282_length_3785_cov_0.854019_4	Brothers_NWCB_S140_NODE_30282_length_3785_cov_0.854019_4	Deposit	Brothers
21680	ELSC_Abe_A3_NODE_129592_length_2283_cov_0.877551_4	ELSC_Abe_A3_NODE_129592_length_2283_cov_0.877551_4	Deposit	Lau_Basin
21680	vRhyme_16__Brothers_NWCA_S145_NODE_212_length_38510_cov_5.926374_8	Brothers_NWCA_S145_NODE_212_length_38510_cov_5.926374_8	Deposit	Brothers
21680	Brothers_LC_S014_NODE_11323_length_4269_cov_4.991309_3	Brothers_LC_S014_NODE_11323_length_4269_cov_4.991309_3	Deposit	Brothers
21680	Brothers_NWCA_S142_NODE_627_length_15401_cov_24.054144_8	Brothers_NWCA_S142_NODE_627_length_15401_cov_24.054144_8	Deposit	Brothers
21680	Guaymas_4559-240_scaffold_237_c1_fragment_1_58	Guaymas_4559-240_scaffold_237_c1_fragment_1_58	Deposit	Guaymas
21680	Brothers_NWCA_S142_NODE_163_length_34090_cov_36.566322_40	Brothers_NWCA_S142_NODE_163_length_34090_cov_36.566322_40	Deposit	Brothers
21680	Guaymas_4561-380_scaffold_237_c1_47	Guaymas_4561-380_scaffold_237_c1_47	Deposit	Guaymas
21680	vRhyme_47__ELSC_Mariner_M10_NODE_653_length_27070_cov_12.950043_39	ELSC_Mariner_M10_NODE_653_length_27070_cov_12.950043_39	Deposit	Lau_Basin
21680	Guaymas_4561-384_scaffold_27146_c1_3	Guaymas_4561-384_scaffold_27146_c1_3	Deposit	Guaymas
21680	ELSC_Bowl_M2_NODE_95322_length_2542_cov_1.338716_3	ELSC_Bowl_M2_NODE_95322_length_2542_cov_1.338716_3	Deposit	Lau_Basin
21680	vRhyme_23__Brothers_LC_S014_NODE_24154_length_2861_cov_4.370885_2	Brothers_LC_S014_NODE_24154_length_2861_cov_4.370885_2	Deposit	Brothers
21681	ELSC_Bowl_M1_NODE_24085_length_1878_cov_32.527127_4	ELSC_Bowl_M1_NODE_24085_length_1878_cov_32.527127_4	Deposit	Lau_Basin
21681	vRhyme_79__ELSC_Bowl_M1_NODE_13760_length_2704_cov_17.299961_8	ELSC_Bowl_M1_NODE_13760_length_2704_cov_17.299961_8	Deposit	Lau_Basin
21682	ELSC_Bowl_M1_NODE_24318_length_1865_cov_0.818757_4	ELSC_Bowl_M1_NODE_24318_length_1865_cov_0.818757_4	Deposit	Lau_Basin
21682	vRhyme_292__ELSC_Bowl_M2_NODE_14815_length_7841_cov_2.132097_9	ELSC_Bowl_M2_NODE_14815_length_7841_cov_2.132097_9	Deposit	Lau_Basin
21682	vRhyme_153__ELSC_Mariner_131-447_scaffold_30468_c1_4	ELSC_Mariner_131-447_scaffold_30468_c1_4	Deposit	Lau_Basin
21683	ELSC_Bowl_M1_NODE_24333_length_1864_cov_1.983305_3	ELSC_Bowl_M1_NODE_24333_length_1864_cov_1.983305_3	Deposit	Lau_Basin
21683	Brothers_UC_S010_NODE_165_length_38784_cov_21.863026_37	Brothers_UC_S010_NODE_165_length_38784_cov_21.863026_37	Deposit	Brothers
21684	ELSC_Bowl_M1_NODE_24348_length_1863_cov_63.519009_4	ELSC_Bowl_M1_NODE_24348_length_1863_cov_63.519009_4	Deposit	Lau_Basin
21684	Brothers_NWCA_S017_NODE_56_length_21205_cov_13.267198_1	Brothers_NWCA_S017_NODE_56_length_21205_cov_13.267198_1	Deposit	Brothers
21684	ELSC_Mariner_M17_NODE_131365_length_1535_cov_0.995028_2	ELSC_Mariner_M17_NODE_131365_length_1535_cov_0.995028_2	Deposit	Lau_Basin
21685	ELSC_Bowl_M1_NODE_2447_length_8033_cov_30.147862_3	ELSC_Bowl_M1_NODE_2447_length_8033_cov_30.147862_3	Deposit	Lau_Basin
21685	ELSC_Bowl_M2_NODE_15886_length_7528_cov_26.060397_9	ELSC_Bowl_M2_NODE_15886_length_7528_cov_26.060397_9	Deposit	Lau_Basin
21686	ELSC_Bowl_M1_NODE_2447_length_8033_cov_30.147862_6	ELSC_Bowl_M1_NODE_2447_length_8033_cov_30.147862_6	Deposit	Lau_Basin
21686	ELSC_Bowl_M2_NODE_15886_length_7528_cov_26.060397_6	ELSC_Bowl_M2_NODE_15886_length_7528_cov_26.060397_6	Deposit	Lau_Basin
21686	ELSC_Mariner_131-447_scaffold_22221_c1_3	ELSC_Mariner_131-447_scaffold_22221_c1_3	Deposit	Lau_Basin
21687	ELSC_Bowl_M1_NODE_2447_length_8033_cov_30.147862_7	ELSC_Bowl_M1_NODE_2447_length_8033_cov_30.147862_7	Deposit	Lau_Basin
21687	ELSC_Tui_Malila_132-544_scaffold_14161_c1_1	ELSC_Tui_Malila_132-544_scaffold_14161_c1_1	Deposit	Lau_Basin
21687	ELSC_Bowl_M2_NODE_15886_length_7528_cov_26.060397_5	ELSC_Bowl_M2_NODE_15886_length_7528_cov_26.060397_5	Deposit	Lau_Basin
21687	ELSC_Mariner_131-447_scaffold_22221_c1_2	ELSC_Mariner_131-447_scaffold_22221_c1_2	Deposit	Lau_Basin
21687	Brothers_UC_S147_NODE_4080_length_5029_cov_1.819053_2	Brothers_UC_S147_NODE_4080_length_5029_cov_1.819053_2	Deposit	Brothers
21688	ELSC_Bowl_M1_NODE_2447_length_8033_cov_30.147862_8	ELSC_Bowl_M1_NODE_2447_length_8033_cov_30.147862_8	Deposit	Lau_Basin
21688	ELSC_Tui_Malila_132-544_scaffold_14161_c1_2	ELSC_Tui_Malila_132-544_scaffold_14161_c1_2	Deposit	Lau_Basin
21688	vRhyme_124__ELSC_Bowl_M2_NODE_73168_length_2998_cov_4.366771_3	ELSC_Bowl_M2_NODE_73168_length_2998_cov_4.366771_3	Deposit	Lau_Basin
21688	ELSC_Bowl_M2_NODE_15886_length_7528_cov_26.060397_4	ELSC_Bowl_M2_NODE_15886_length_7528_cov_26.060397_4	Deposit	Lau_Basin
21688	Brothers_UC_S147_NODE_4080_length_5029_cov_1.819053_3	Brothers_UC_S147_NODE_4080_length_5029_cov_1.819053_3	Deposit	Brothers
21689	ELSC_Bowl_M1_NODE_2447_length_8033_cov_30.147862_9	ELSC_Bowl_M1_NODE_2447_length_8033_cov_30.147862_9	Deposit	Lau_Basin
21689	ELSC_Tui_Malila_132-544_scaffold_14161_c1_3	ELSC_Tui_Malila_132-544_scaffold_14161_c1_3	Deposit	Lau_Basin
21689	Brothers_UC_S147_NODE_3278_length_5579_cov_8.909574_1	Brothers_UC_S147_NODE_3278_length_5579_cov_8.909574_1	Deposit	Brothers
21689	vRhyme_124__ELSC_Bowl_M2_NODE_73168_length_2998_cov_4.366771_2	ELSC_Bowl_M2_NODE_73168_length_2998_cov_4.366771_2	Deposit	Lau_Basin
21689	Brothers_Diffuse_S009_NODE_1345_length_5658_cov_2.840535_7	Brothers_Diffuse_S009_NODE_1345_length_5658_cov_2.840535_7	Deposit	Brothers
21689	ELSC_Bowl_M2_NODE_15886_length_7528_cov_26.060397_3	ELSC_Bowl_M2_NODE_15886_length_7528_cov_26.060397_3	Deposit	Lau_Basin
21689	Brothers_UC_S147_NODE_4080_length_5029_cov_1.819053_4	Brothers_UC_S147_NODE_4080_length_5029_cov_1.819053_4	Deposit	Brothers
21690	ELSC_Bowl_M1_NODE_24576_length_1852_cov_1.358841_6	ELSC_Bowl_M1_NODE_24576_length_1852_cov_1.358841_6	Deposit	Lau_Basin
21690	vRhyme_6__ELSC_Mariner_131-447_scaffold_1758_c1_20	ELSC_Mariner_131-447_scaffold_1758_c1_20	Deposit	Lau_Basin
21690	ELSC_Bowl_M2_NODE_693_length_40075_cov_14.364774_38	ELSC_Bowl_M2_NODE_693_length_40075_cov_14.364774_38	Deposit	Lau_Basin
21691	ELSC_Bowl_M1_NODE_24672_length_1847_cov_32.879070_1	ELSC_Bowl_M1_NODE_24672_length_1847_cov_32.879070_1	Deposit	Lau_Basin
21691	ELSC_Mariner_131-447_scaffold_20582_c1_6	ELSC_Mariner_131-447_scaffold_20582_c1_6	Deposit	Lau_Basin
21692	ELSC_Bowl_M1_NODE_24694_length_1846_cov_3.535195_1	ELSC_Bowl_M1_NODE_24694_length_1846_cov_3.535195_1	Deposit	Lau_Basin
21692	vRhyme_33__ELSC_Bowl_M1_NODE_10120_length_3285_cov_6.813173_9	ELSC_Bowl_M1_NODE_10120_length_3285_cov_6.813173_9	Deposit	Lau_Basin
21693	ELSC_Bowl_M1_NODE_24694_length_1846_cov_3.535195_4	ELSC_Bowl_M1_NODE_24694_length_1846_cov_3.535195_4	Deposit	Lau_Basin
21693	Brothers_NWCB_S141_NODE_47605_length_2722_cov_1.674374_6	Brothers_NWCB_S141_NODE_47605_length_2722_cov_1.674374_6	Deposit	Brothers
21694	ELSC_Bowl_M1_NODE_24890_length_1835_cov_1.673888_2	ELSC_Bowl_M1_NODE_24890_length_1835_cov_1.673888_2	Deposit	Lau_Basin
21694	ELSC_Bowl_M2_NODE_9900_length_9913_cov_15.153893_8	ELSC_Bowl_M2_NODE_9900_length_9913_cov_15.153893_8	Deposit	Lau_Basin
21695	ELSC_Bowl_M1_NODE_24890_length_1835_cov_1.673888_3	ELSC_Bowl_M1_NODE_24890_length_1835_cov_1.673888_3	Deposit	Lau_Basin
21695	ELSC_Bowl_M2_NODE_9900_length_9913_cov_15.153893_9	ELSC_Bowl_M2_NODE_9900_length_9913_cov_15.153893_9	Deposit	Lau_Basin
21696	ELSC_Bowl_M1_NODE_24890_length_1835_cov_1.673888_4	ELSC_Bowl_M1_NODE_24890_length_1835_cov_1.673888_4	Deposit	Lau_Basin
21696	ELSC_Bowl_M2_NODE_9900_length_9913_cov_15.153893_10	ELSC_Bowl_M2_NODE_9900_length_9913_cov_15.153893_10	Deposit	Lau_Basin
21697	ELSC_Bowl_M1_NODE_2489_length_7971_cov_2.217109_10	ELSC_Bowl_M1_NODE_2489_length_7971_cov_2.217109_10	Deposit	Lau_Basin
21697	ELSC_Bowl_M2_NODE_2160_length_22468_cov_21.002014_5	ELSC_Bowl_M2_NODE_2160_length_22468_cov_21.002014_5	Deposit	Lau_Basin
21697	ELSC_Bowl_M2_NODE_2160_length_22468_cov_21.002014_37	ELSC_Bowl_M2_NODE_2160_length_22468_cov_21.002014_37	Deposit	Lau_Basin
21698	ELSC_Bowl_M1_NODE_25119_length_1824_cov_38.225692_3	ELSC_Bowl_M1_NODE_25119_length_1824_cov_38.225692_3	Deposit	Lau_Basin
21698	Brothers_NWCA_S142_NODE_9736_length_2612_cov_2.278873_2	Brothers_NWCA_S142_NODE_9736_length_2612_cov_2.278873_2	Deposit	Brothers
21698	ELSC_Mariner_M17_NODE_73489_length_2348_cov_2.510581_2	ELSC_Mariner_M17_NODE_73489_length_2348_cov_2.510581_2	Deposit	Lau_Basin
21699	ELSC_Bowl_M1_NODE_25153_length_1822_cov_0.936283_4	ELSC_Bowl_M1_NODE_25153_length_1822_cov_0.936283_4	Deposit	Lau_Basin
21699	ELSC_Bowl_M2_NODE_7598_length_11487_cov_19.895775_10	ELSC_Bowl_M2_NODE_7598_length_11487_cov_19.895775_10	Deposit	Lau_Basin
21699	ELSC_Mariner_131-447_scaffold_3574_c1_9	ELSC_Mariner_131-447_scaffold_3574_c1_9	Deposit	Lau_Basin
21699	vRhyme_25__ELSC_Bowl_M2_NODE_41387_length_4257_cov_4.601937_7	ELSC_Bowl_M2_NODE_41387_length_4257_cov_4.601937_7	Deposit	Lau_Basin
21700	ELSC_Bowl_M1_NODE_25437_length_1809_cov_1.461950_2	ELSC_Bowl_M1_NODE_25437_length_1809_cov_1.461950_2	Deposit	Lau_Basin
21700	ELSC_Bowl_M1_NODE_1799_length_9843_cov_21.394401_7	ELSC_Bowl_M1_NODE_1799_length_9843_cov_21.394401_7	Deposit	Lau_Basin
21700	vRhyme_5__ELSC_Bowl_M1_NODE_1409_length_11517_cov_23.843810_12	ELSC_Bowl_M1_NODE_1409_length_11517_cov_23.843810_12	Deposit	Lau_Basin
21700	ELSC_Mariner_M17_NODE_46433_length_3229_cov_2.341715_2	ELSC_Mariner_M17_NODE_46433_length_3229_cov_2.341715_2	Deposit	Lau_Basin
21701	ELSC_Bowl_M1_NODE_25452_length_1808_cov_20.287329_3	ELSC_Bowl_M1_NODE_25452_length_1808_cov_20.287329_3	Deposit	Lau_Basin
21701	ELSC_Bowl_M2_NODE_204943_length_1554_cov_1.601962_5	ELSC_Bowl_M2_NODE_204943_length_1554_cov_1.601962_5	Deposit	Lau_Basin
21701	ELSC_Mariner_131-447_scaffold_588_c1_30	ELSC_Mariner_131-447_scaffold_588_c1_30	Deposit	Lau_Basin
21702	ELSC_Bowl_M1_NODE_25672_length_1798_cov_1.229204_5	ELSC_Bowl_M1_NODE_25672_length_1798_cov_1.229204_5	Deposit	Lau_Basin
21702	ELSC_Bowl_M2_NODE_102492_length_2428_cov_1.750109_6	ELSC_Bowl_M2_NODE_102492_length_2428_cov_1.750109_6	Deposit	Lau_Basin
21703	ELSC_Bowl_M1_NODE_25691_length_1797_cov_1.645509_3	ELSC_Bowl_M1_NODE_25691_length_1797_cov_1.645509_3	Deposit	Lau_Basin
21703	vRhyme_86__ELSC_Bowl_M2_NODE_47348_length_3920_cov_3.848405_4	ELSC_Bowl_M2_NODE_47348_length_3920_cov_3.848405_4	Deposit	Lau_Basin
21703	ELSC_Bowl_M2_NODE_1838_length_24434_cov_16.814128_43	ELSC_Bowl_M2_NODE_1838_length_24434_cov_16.814128_43	Deposit	Lau_Basin
21703	ELSC_Mariner_131-447_scaffold_1800_c1_14	ELSC_Mariner_131-447_scaffold_1800_c1_14	Deposit	Lau_Basin
21703	ELSC_Mariner_131-447_scaffold_28213_c1_3	ELSC_Mariner_131-447_scaffold_28213_c1_3	Deposit	Lau_Basin
21703	Brothers_UC_S011_NODE_5321_length_3822_cov_1.993234_2	Brothers_UC_S011_NODE_5321_length_3822_cov_1.993234_2	Deposit	Brothers
21703	vRhyme_41__ELSC_Mariner_M10_NODE_10657_length_5231_cov_3.034875_2	ELSC_Mariner_M10_NODE_10657_length_5231_cov_3.034875_2	Deposit	Lau_Basin
21703	vRhyme_32__ELSC_Mariner_M17_NODE_46983_length_3204_cov_2.767631_3	ELSC_Mariner_M17_NODE_46983_length_3204_cov_2.767631_3	Deposit	Lau_Basin
21704	ELSC_Bowl_M1_NODE_2574_length_7806_cov_4.150020_11	ELSC_Bowl_M1_NODE_2574_length_7806_cov_4.150020_11	Deposit	Lau_Basin
21704	Brothers_NWCB_S012_NODE_11889_length_5684_cov_2.483714_6	Brothers_NWCB_S012_NODE_11889_length_5684_cov_2.483714_6	Deposit	Brothers
21705	ELSC_Bowl_M1_NODE_2574_length_7806_cov_4.150020_13	ELSC_Bowl_M1_NODE_2574_length_7806_cov_4.150020_13	Deposit	Lau_Basin
21705	Brothers_NWCB_S141_NODE_2009_length_20423_cov_8.596866_20	Brothers_NWCB_S141_NODE_2009_length_20423_cov_8.596866_20	Deposit	Brothers
21705	ELSC_Mariner_M17_NODE_14725_length_6720_cov_5.420901_5	ELSC_Mariner_M17_NODE_14725_length_6720_cov_5.420901_5	Deposit	Lau_Basin
21705	Brothers_NWCB_S012_NODE_11889_length_5684_cov_2.483714_4	Brothers_NWCB_S012_NODE_11889_length_5684_cov_2.483714_4	Deposit	Brothers
21705	ELSC_Abe_A1_NODE_176350_length_1616_cov_1.846206_3	ELSC_Abe_A1_NODE_176350_length_1616_cov_1.846206_3	Deposit	Lau_Basin
21706	ELSC_Bowl_M1_NODE_2574_length_7806_cov_4.150020_14	ELSC_Bowl_M1_NODE_2574_length_7806_cov_4.150020_14	Deposit	Lau_Basin
21706	Brothers_NWCB_S141_NODE_2009_length_20423_cov_8.596866_21	Brothers_NWCB_S141_NODE_2009_length_20423_cov_8.596866_21	Deposit	Brothers
21706	Brothers_NWCB_S012_NODE_11889_length_5684_cov_2.483714_3	Brothers_NWCB_S012_NODE_11889_length_5684_cov_2.483714_3	Deposit	Brothers
21706	ELSC_Mariner_M17_NODE_14725_length_6720_cov_5.420901_6	ELSC_Mariner_M17_NODE_14725_length_6720_cov_5.420901_6	Deposit	Lau_Basin
21706	ELSC_Abe_A1_NODE_176350_length_1616_cov_1.846206_2	ELSC_Abe_A1_NODE_176350_length_1616_cov_1.846206_2	Deposit	Lau_Basin
21707	ELSC_Bowl_M1_NODE_2574_length_7806_cov_4.150020_2	ELSC_Bowl_M1_NODE_2574_length_7806_cov_4.150020_2	Deposit	Lau_Basin
21707	ELSC_Abe_A1_NODE_8714_length_6959_cov_2.109778_7	ELSC_Abe_A1_NODE_8714_length_6959_cov_2.109778_7	Deposit	Lau_Basin
21707	vRhyme_58__ELSC_Mariner_M17_NODE_84642_length_2124_cov_0.958938_3	ELSC_Mariner_M17_NODE_84642_length_2124_cov_0.958938_3	Deposit	Lau_Basin
21707	Brothers_NWCB_S141_NODE_2009_length_20423_cov_8.596866_9	Brothers_NWCB_S141_NODE_2009_length_20423_cov_8.596866_9	Deposit	Brothers
21707	vRhyme_123__Brothers_NWCB_S139_NODE_3707_length_14704_cov_2.726144_22	Brothers_NWCB_S139_NODE_3707_length_14704_cov_2.726144_22	Deposit	Brothers
21707	vRhyme_119__Brothers_NWCB_S012_NODE_1837_length_16836_cov_22.487342_6	Brothers_NWCB_S012_NODE_1837_length_16836_cov_22.487342_6	Deposit	Brothers
21708	ELSC_Bowl_M1_NODE_2574_length_7806_cov_4.150020_8	ELSC_Bowl_M1_NODE_2574_length_7806_cov_4.150020_8	Deposit	Lau_Basin
21708	vRhyme_119__Brothers_NWCB_S012_NODE_1837_length_16836_cov_22.487342_12	Brothers_NWCB_S012_NODE_1837_length_16836_cov_22.487342_12	Deposit	Brothers
21709	ELSC_Bowl_M1_NODE_25926_length_1786_cov_2.827607_2	ELSC_Bowl_M1_NODE_25926_length_1786_cov_2.827607_2	Deposit	Lau_Basin
21709	vRhyme_47__ELSC_Mariner_M10_NODE_653_length_27070_cov_12.950043_23	ELSC_Mariner_M10_NODE_653_length_27070_cov_12.950043_23	Deposit	Lau_Basin
21709	ELSC_Bowl_M2_NODE_23043_length_6064_cov_4.247263_8	ELSC_Bowl_M2_NODE_23043_length_6064_cov_4.247263_8	Deposit	Lau_Basin
21709	Brothers_NWCA_S145_NODE_31865_length_2457_cov_1.751073_3	Brothers_NWCA_S145_NODE_31865_length_2457_cov_1.751073_3	Deposit	Brothers
21709	ELSC_Bowl_M2_NODE_16065_length_7482_cov_1.799320_1	ELSC_Bowl_M2_NODE_16065_length_7482_cov_1.799320_1	Deposit	Lau_Basin
21710	ELSC_Bowl_M1_NODE_25926_length_1786_cov_2.827607_3	ELSC_Bowl_M1_NODE_25926_length_1786_cov_2.827607_3	Deposit	Lau_Basin
21710	vRhyme_47__ELSC_Mariner_M10_NODE_653_length_27070_cov_12.950043_22	ELSC_Mariner_M10_NODE_653_length_27070_cov_12.950043_22	Deposit	Lau_Basin
21710	vRhyme_65__ELSC_Mariner_M17_NODE_5719_length_11755_cov_6.092105_15	ELSC_Mariner_M17_NODE_5719_length_11755_cov_6.092105_15	Deposit	Lau_Basin
21710	ELSC_Bowl_M2_NODE_23043_length_6064_cov_4.247263_9	ELSC_Bowl_M2_NODE_23043_length_6064_cov_4.247263_9	Deposit	Lau_Basin
21710	Brothers_NWCA_S145_NODE_31865_length_2457_cov_1.751073_2	Brothers_NWCA_S145_NODE_31865_length_2457_cov_1.751073_2	Deposit	Brothers
21710	vRhyme_27__Brothers_NWCA_S144_NODE_2066_length_12657_cov_1.256026_11	Brothers_NWCA_S144_NODE_2066_length_12657_cov_1.256026_11	Deposit	Brothers
21711	ELSC_Bowl_M1_NODE_261_length_34571_cov_15.458048_10	ELSC_Bowl_M1_NODE_261_length_34571_cov_15.458048_10	Deposit	Lau_Basin
21711	ELSC_Mariner_131-447_scaffold_588_c1_40	ELSC_Mariner_131-447_scaffold_588_c1_40	Deposit	Lau_Basin
21712	ELSC_Bowl_M1_NODE_261_length_34571_cov_15.458048_13	ELSC_Bowl_M1_NODE_261_length_34571_cov_15.458048_13	Deposit	Lau_Basin
21712	ELSC_Mariner_131-447_scaffold_588_c1_43	ELSC_Mariner_131-447_scaffold_588_c1_43	Deposit	Lau_Basin
21713	ELSC_Bowl_M1_NODE_261_length_34571_cov_15.458048_19	ELSC_Bowl_M1_NODE_261_length_34571_cov_15.458048_19	Deposit	Lau_Basin
21713	ELSC_Mariner_131-447_scaffold_588_c1_49	ELSC_Mariner_131-447_scaffold_588_c1_49	Deposit	Lau_Basin
21714	ELSC_Bowl_M1_NODE_261_length_34571_cov_15.458048_2	ELSC_Bowl_M1_NODE_261_length_34571_cov_15.458048_2	Deposit	Lau_Basin
21714	Brothers_LC_S016_NODE_126242_length_1593_cov_1.733970_2	Brothers_LC_S016_NODE_126242_length_1593_cov_1.733970_2	Deposit	Brothers
21714	ELSC_Bowl_M2_NODE_204943_length_1554_cov_1.601962_3	ELSC_Bowl_M2_NODE_204943_length_1554_cov_1.601962_3	Deposit	Lau_Basin
21714	ELSC_Mariner_131-447_scaffold_588_c1_32	ELSC_Mariner_131-447_scaffold_588_c1_32	Deposit	Lau_Basin
21715	ELSC_Bowl_M1_NODE_261_length_34571_cov_15.458048_20	ELSC_Bowl_M1_NODE_261_length_34571_cov_15.458048_20	Deposit	Lau_Basin
21715	ELSC_Mariner_131-447_scaffold_588_c1_50	ELSC_Mariner_131-447_scaffold_588_c1_50	Deposit	Lau_Basin
21716	ELSC_Bowl_M1_NODE_261_length_34571_cov_15.458048_22	ELSC_Bowl_M1_NODE_261_length_34571_cov_15.458048_22	Deposit	Lau_Basin
21716	ELSC_Mariner_131-447_scaffold_588_c1_52	ELSC_Mariner_131-447_scaffold_588_c1_52	Deposit	Lau_Basin
21717	ELSC_Bowl_M1_NODE_261_length_34571_cov_15.458048_23	ELSC_Bowl_M1_NODE_261_length_34571_cov_15.458048_23	Deposit	Lau_Basin
21717	ELSC_Mariner_131-447_scaffold_588_c1_53	ELSC_Mariner_131-447_scaffold_588_c1_53	Deposit	Lau_Basin
21718	ELSC_Bowl_M1_NODE_261_length_34571_cov_15.458048_26	ELSC_Bowl_M1_NODE_261_length_34571_cov_15.458048_26	Deposit	Lau_Basin
21718	ELSC_Mariner_131-447_scaffold_588_c1_56	ELSC_Mariner_131-447_scaffold_588_c1_56	Deposit	Lau_Basin
21719	ELSC_Bowl_M1_NODE_261_length_34571_cov_15.458048_27	ELSC_Bowl_M1_NODE_261_length_34571_cov_15.458048_27	Deposit	Lau_Basin
21719	ELSC_Mariner_131-447_scaffold_588_c1_57	ELSC_Mariner_131-447_scaffold_588_c1_57	Deposit	Lau_Basin
21720	ELSC_Bowl_M1_NODE_261_length_34571_cov_15.458048_3	ELSC_Bowl_M1_NODE_261_length_34571_cov_15.458048_3	Deposit	Lau_Basin
21720	ELSC_Bowl_M2_NODE_204943_length_1554_cov_1.601962_2	ELSC_Bowl_M2_NODE_204943_length_1554_cov_1.601962_2	Deposit	Lau_Basin
21720	ELSC_Mariner_131-447_scaffold_588_c1_33	ELSC_Mariner_131-447_scaffold_588_c1_33	Deposit	Lau_Basin
21721	ELSC_Bowl_M1_NODE_261_length_34571_cov_15.458048_30	ELSC_Bowl_M1_NODE_261_length_34571_cov_15.458048_30	Deposit	Lau_Basin
21721	ELSC_Mariner_131-447_scaffold_588_c1_3	ELSC_Mariner_131-447_scaffold_588_c1_3	Deposit	Lau_Basin
21721	Brothers_NWCA_S142_NODE_1420_length_9297_cov_1.554308_7	Brothers_NWCA_S142_NODE_1420_length_9297_cov_1.554308_7	Deposit	Brothers
21722	ELSC_Bowl_M1_NODE_261_length_34571_cov_15.458048_31	ELSC_Bowl_M1_NODE_261_length_34571_cov_15.458048_31	Deposit	Lau_Basin
21722	ELSC_Mariner_131-447_scaffold_588_c1_4	ELSC_Mariner_131-447_scaffold_588_c1_4	Deposit	Lau_Basin
21723	ELSC_Bowl_M1_NODE_261_length_34571_cov_15.458048_32	ELSC_Bowl_M1_NODE_261_length_34571_cov_15.458048_32	Deposit	Lau_Basin
21723	ELSC_Mariner_131-447_scaffold_588_c1_5	ELSC_Mariner_131-447_scaffold_588_c1_5	Deposit	Lau_Basin
