## Supplementary Table 7 for "Endemism shapes viral ecology and evolution in globally distributed hydrothermal vent ecosystems" (part 9 of 52)

### Sheet: mmseqs_long_meta (continued)
Supplementary Table 7. Mmseqs protein clustering results. Sheet "mmseqs_long_meta" contains all protein clusters, while "mmseqs_long_annos" includes all protein clusters with annotations. Sheet "mmseqs_long_annos_PD_GD" contains annotated protein clusters that are shared between geographically separated vents or between plume and deposit samples.
21724	ELSC_Bowl_M1_NODE_261_length_34571_cov_15.458048_44	ELSC_Bowl_M1_NODE_261_length_34571_cov_15.458048_44	Deposit	Lau_Basin
21724	ELSC_Bowl_M2_NODE_40309_length_4327_cov_2.021667_2	ELSC_Bowl_M2_NODE_40309_length_4327_cov_2.021667_2	Deposit	Lau_Basin
21724	ELSC_Mariner_131-447_scaffold_588_c1_17	ELSC_Mariner_131-447_scaffold_588_c1_17	Deposit	Lau_Basin
21725	ELSC_Bowl_M1_NODE_261_length_34571_cov_15.458048_45	ELSC_Bowl_M1_NODE_261_length_34571_cov_15.458048_45	Deposit	Lau_Basin
21725	ELSC_Bowl_M2_NODE_40309_length_4327_cov_2.021667_3	ELSC_Bowl_M2_NODE_40309_length_4327_cov_2.021667_3	Deposit	Lau_Basin
21725	ELSC_Mariner_131-447_scaffold_588_c1_18	ELSC_Mariner_131-447_scaffold_588_c1_18	Deposit	Lau_Basin
21726	ELSC_Bowl_M1_NODE_261_length_34571_cov_15.458048_46	ELSC_Bowl_M1_NODE_261_length_34571_cov_15.458048_46	Deposit	Lau_Basin
21726	ELSC_Bowl_M2_NODE_40309_length_4327_cov_2.021667_4	ELSC_Bowl_M2_NODE_40309_length_4327_cov_2.021667_4	Deposit	Lau_Basin
21726	ELSC_Mariner_131-447_scaffold_588_c1_19	ELSC_Mariner_131-447_scaffold_588_c1_19	Deposit	Lau_Basin
21727	ELSC_Bowl_M1_NODE_261_length_34571_cov_15.458048_47	ELSC_Bowl_M1_NODE_261_length_34571_cov_15.458048_47	Deposit	Lau_Basin
21727	ELSC_Bowl_M2_NODE_40309_length_4327_cov_2.021667_5	ELSC_Bowl_M2_NODE_40309_length_4327_cov_2.021667_5	Deposit	Lau_Basin
21727	ELSC_Mariner_131-447_scaffold_588_c1_20	ELSC_Mariner_131-447_scaffold_588_c1_20	Deposit	Lau_Basin
21728	ELSC_Bowl_M1_NODE_261_length_34571_cov_15.458048_48	ELSC_Bowl_M1_NODE_261_length_34571_cov_15.458048_48	Deposit	Lau_Basin
21728	ELSC_Bowl_M2_NODE_40309_length_4327_cov_2.021667_6	ELSC_Bowl_M2_NODE_40309_length_4327_cov_2.021667_6	Deposit	Lau_Basin
21728	ELSC_Mariner_131-447_scaffold_588_c1_21	ELSC_Mariner_131-447_scaffold_588_c1_21	Deposit	Lau_Basin
21729	ELSC_Bowl_M1_NODE_261_length_34571_cov_15.458048_49	ELSC_Bowl_M1_NODE_261_length_34571_cov_15.458048_49	Deposit	Lau_Basin
21729	ELSC_Bowl_M2_NODE_40309_length_4327_cov_2.021667_7	ELSC_Bowl_M2_NODE_40309_length_4327_cov_2.021667_7	Deposit	Lau_Basin
21729	ELSC_Mariner_131-447_scaffold_588_c1_22	ELSC_Mariner_131-447_scaffold_588_c1_22	Deposit	Lau_Basin
21730	ELSC_Bowl_M1_NODE_261_length_34571_cov_15.458048_5	ELSC_Bowl_M1_NODE_261_length_34571_cov_15.458048_5	Deposit	Lau_Basin
21730	ELSC_Mariner_131-447_scaffold_588_c1_35	ELSC_Mariner_131-447_scaffold_588_c1_35	Deposit	Lau_Basin
21731	ELSC_Bowl_M1_NODE_261_length_34571_cov_15.458048_50	ELSC_Bowl_M1_NODE_261_length_34571_cov_15.458048_50	Deposit	Lau_Basin
21731	ELSC_Bowl_M2_NODE_40309_length_4327_cov_2.021667_8	ELSC_Bowl_M2_NODE_40309_length_4327_cov_2.021667_8	Deposit	Lau_Basin
21731	ELSC_Mariner_131-447_scaffold_588_c1_23	ELSC_Mariner_131-447_scaffold_588_c1_23	Deposit	Lau_Basin
21732	ELSC_Bowl_M1_NODE_261_length_34571_cov_15.458048_51	ELSC_Bowl_M1_NODE_261_length_34571_cov_15.458048_51	Deposit	Lau_Basin
21732	ELSC_Bowl_M2_NODE_40309_length_4327_cov_2.021667_9	ELSC_Bowl_M2_NODE_40309_length_4327_cov_2.021667_9	Deposit	Lau_Basin
21732	ELSC_Mariner_131-447_scaffold_588_c1_24	ELSC_Mariner_131-447_scaffold_588_c1_24	Deposit	Lau_Basin
21733	ELSC_Bowl_M1_NODE_261_length_34571_cov_15.458048_52	ELSC_Bowl_M1_NODE_261_length_34571_cov_15.458048_52	Deposit	Lau_Basin
21733	ELSC_Bowl_M2_NODE_40309_length_4327_cov_2.021667_10	ELSC_Bowl_M2_NODE_40309_length_4327_cov_2.021667_10	Deposit	Lau_Basin
21733	ELSC_Mariner_131-447_scaffold_588_c1_25	ELSC_Mariner_131-447_scaffold_588_c1_25	Deposit	Lau_Basin
21734	ELSC_Bowl_M1_NODE_261_length_34571_cov_15.458048_55	ELSC_Bowl_M1_NODE_261_length_34571_cov_15.458048_55	Deposit	Lau_Basin
21734	vRhyme_59__ELSC_Bowl_M2_NODE_34298_length_4771_cov_1.792636_10	ELSC_Bowl_M2_NODE_34298_length_4771_cov_1.792636_10	Deposit	Lau_Basin
21734	Brothers_NWCA_S013_NODE_164_length_36932_cov_6.894172_27	Brothers_NWCA_S013_NODE_164_length_36932_cov_6.894172_27	Deposit	Brothers
21735	ELSC_Bowl_M1_NODE_261_length_34571_cov_15.458048_7	ELSC_Bowl_M1_NODE_261_length_34571_cov_15.458048_7	Deposit	Lau_Basin
21735	ELSC_Mariner_131-447_scaffold_588_c1_37	ELSC_Mariner_131-447_scaffold_588_c1_37	Deposit	Lau_Basin
21736	ELSC_Bowl_M1_NODE_2625_length_7693_cov_92.044806_1	ELSC_Bowl_M1_NODE_2625_length_7693_cov_92.044806_1	Deposit	Lau_Basin
21736	ELSC_Bowl_M1_NODE_4366_length_5653_cov_109.015201_1	ELSC_Bowl_M1_NODE_4366_length_5653_cov_109.015201_1	Deposit	Lau_Basin
21737	ELSC_Bowl_M1_NODE_2625_length_7693_cov_92.044806_10	ELSC_Bowl_M1_NODE_2625_length_7693_cov_92.044806_10	Deposit	Lau_Basin
21737	ELSC_Bowl_M2_NODE_53099_length_3655_cov_3.687075_5	ELSC_Bowl_M2_NODE_53099_length_3655_cov_3.687075_5	Deposit	Lau_Basin
21737	ELSC_Bowl_M1_NODE_4366_length_5653_cov_109.015201_6	ELSC_Bowl_M1_NODE_4366_length_5653_cov_109.015201_6	Deposit	Lau_Basin
21738	ELSC_Bowl_M1_NODE_2625_length_7693_cov_92.044806_2	ELSC_Bowl_M1_NODE_2625_length_7693_cov_92.044806_2	Deposit	Lau_Basin
21738	ELSC_Bowl_M1_NODE_4366_length_5653_cov_109.015201_2	ELSC_Bowl_M1_NODE_4366_length_5653_cov_109.015201_2	Deposit	Lau_Basin
21739	ELSC_Bowl_M1_NODE_2625_length_7693_cov_92.044806_4	ELSC_Bowl_M1_NODE_2625_length_7693_cov_92.044806_4	Deposit	Lau_Basin
21739	ELSC_Bowl_M1_NODE_4366_length_5653_cov_109.015201_5	ELSC_Bowl_M1_NODE_4366_length_5653_cov_109.015201_5	Deposit	Lau_Basin
21739	Guaymas_4559-240_scaffold_35477_c1_2	Guaymas_4559-240_scaffold_35477_c1_2	Deposit	Guaymas
21739	vRhyme_53__Brothers_NWCA_S013_NODE_444_length_20879_cov_5.094160_8	Brothers_NWCA_S013_NODE_444_length_20879_cov_5.094160_8	Deposit	Brothers
21739	Guaymas_4571-419_scaffold_1203_c1_19	Guaymas_4571-419_scaffold_1203_c1_19	Deposit	Guaymas
21739	vRhyme_32__ELSC_Bowl_M1_NODE_288_length_32878_cov_13.282739_28	ELSC_Bowl_M1_NODE_288_length_32878_cov_13.282739_28	Deposit	Lau_Basin
21739	Brothers_NWCA_S142_NODE_3033_length_5774_cov_6.597840_1	Brothers_NWCA_S142_NODE_3033_length_5774_cov_6.597840_1	Deposit	Brothers
21739	Brothers_NWCA_S142_NODE_7_length_150338_cov_153.796014_48	Brothers_NWCA_S142_NODE_7_length_150338_cov_153.796014_48	Deposit	Brothers
21739	vRhyme_28__Guaymas_4559-240_scaffold_519_c1_13	Guaymas_4559-240_scaffold_519_c1_13	Deposit	Guaymas
21740	ELSC_Bowl_M1_NODE_2625_length_7693_cov_92.044806_5	ELSC_Bowl_M1_NODE_2625_length_7693_cov_92.044806_5	Deposit	Lau_Basin
21740	ELSC_Bowl_M2_NODE_296817_length_1216_cov_2.940312_2	ELSC_Bowl_M2_NODE_296817_length_1216_cov_2.940312_2	Deposit	Lau_Basin
21741	ELSC_Bowl_M1_NODE_2625_length_7693_cov_92.044806_6	ELSC_Bowl_M1_NODE_2625_length_7693_cov_92.044806_6	Deposit	Lau_Basin
21741	ELSC_Bowl_M2_NODE_53099_length_3655_cov_3.687075_4	ELSC_Bowl_M2_NODE_53099_length_3655_cov_3.687075_4	Deposit	Lau_Basin
21741	ELSC_Bowl_M2_NODE_296817_length_1216_cov_2.940312_3	ELSC_Bowl_M2_NODE_296817_length_1216_cov_2.940312_3	Deposit	Lau_Basin
21742	ELSC_Bowl_M1_NODE_2625_length_7693_cov_92.044806_7	ELSC_Bowl_M1_NODE_2625_length_7693_cov_92.044806_7	Deposit	Lau_Basin
21742	ELSC_Bowl_M1_NODE_2625_length_7693_cov_92.044806_9	ELSC_Bowl_M1_NODE_2625_length_7693_cov_92.044806_9	Deposit	Lau_Basin
21743	ELSC_Bowl_M1_NODE_2641_length_7669_cov_131.992575_2	ELSC_Bowl_M1_NODE_2641_length_7669_cov_131.992575_2	Deposit	Lau_Basin
21743	ELSC_Bowl_M1_NODE_382_length_27723_cov_127.260980_18	ELSC_Bowl_M1_NODE_382_length_27723_cov_127.260980_18	Deposit	Lau_Basin
21743	ELSC_Bowl_M1_NODE_1916_length_9413_cov_157.810683_10	ELSC_Bowl_M1_NODE_1916_length_9413_cov_157.810683_10	Deposit	Lau_Basin
21744	ELSC_Bowl_M1_NODE_2641_length_7669_cov_131.992575_3	ELSC_Bowl_M1_NODE_2641_length_7669_cov_131.992575_3	Deposit	Lau_Basin
21744	ELSC_Bowl_M1_NODE_382_length_27723_cov_127.260980_17	ELSC_Bowl_M1_NODE_382_length_27723_cov_127.260980_17	Deposit	Lau_Basin
21744	ELSC_Bowl_M1_NODE_1916_length_9413_cov_157.810683_11	ELSC_Bowl_M1_NODE_1916_length_9413_cov_157.810683_11	Deposit	Lau_Basin
21745	ELSC_Bowl_M1_NODE_2641_length_7669_cov_131.992575_6	ELSC_Bowl_M1_NODE_2641_length_7669_cov_131.992575_6	Deposit	Lau_Basin
21745	ELSC_Bowl_M1_NODE_382_length_27723_cov_127.260980_13	ELSC_Bowl_M1_NODE_382_length_27723_cov_127.260980_13	Deposit	Lau_Basin
21746	ELSC_Bowl_M1_NODE_264_length_34347_cov_88.683665_36	ELSC_Bowl_M1_NODE_264_length_34347_cov_88.683665_36	Deposit	Lau_Basin
21746	vRhyme_71__ELSC_Mariner_M17_NODE_964_length_30145_cov_5.340862_10	ELSC_Mariner_M17_NODE_964_length_30145_cov_5.340862_10	Deposit	Lau_Basin
21746	ELSC_Mariner_131-447_scaffold_946_c1_6	ELSC_Mariner_131-447_scaffold_946_c1_6	Deposit	Lau_Basin
21746	vRhyme_45__ELSC_Mariner_M10_NODE_4355_length_9061_cov_9.600291_16	ELSC_Mariner_M10_NODE_4355_length_9061_cov_9.600291_16	Deposit	Lau_Basin
21747	ELSC_Bowl_M1_NODE_264_length_34347_cov_88.683665_37	ELSC_Bowl_M1_NODE_264_length_34347_cov_88.683665_37	Deposit	Lau_Basin
21747	vRhyme_71__ELSC_Mariner_M17_NODE_964_length_30145_cov_5.340862_9	ELSC_Mariner_M17_NODE_964_length_30145_cov_5.340862_9	Deposit	Lau_Basin
21747	ELSC_Mariner_131-447_scaffold_946_c1_5	ELSC_Mariner_131-447_scaffold_946_c1_5	Deposit	Lau_Basin
21748	ELSC_Bowl_M1_NODE_264_length_34347_cov_88.683665_38	ELSC_Bowl_M1_NODE_264_length_34347_cov_88.683665_38	Deposit	Lau_Basin
21748	vRhyme_71__ELSC_Mariner_M17_NODE_964_length_30145_cov_5.340862_8	ELSC_Mariner_M17_NODE_964_length_30145_cov_5.340862_8	Deposit	Lau_Basin
21748	ELSC_Mariner_131-447_scaffold_946_c1_4	ELSC_Mariner_131-447_scaffold_946_c1_4	Deposit	Lau_Basin
21748	vRhyme_45__ELSC_Mariner_M10_NODE_4355_length_9061_cov_9.600291_13	ELSC_Mariner_M10_NODE_4355_length_9061_cov_9.600291_13	Deposit	Lau_Basin
21749	ELSC_Bowl_M1_NODE_264_length_34347_cov_88.683665_51	ELSC_Bowl_M1_NODE_264_length_34347_cov_88.683665_51	Deposit	Lau_Basin
21749	Brothers_NWCA_S013_NODE_4377_length_5759_cov_2.566939_9	Brothers_NWCA_S013_NODE_4377_length_5759_cov_2.566939_9	Deposit	Brothers
21750	ELSC_Bowl_M1_NODE_264_length_34347_cov_88.683665_55	ELSC_Bowl_M1_NODE_264_length_34347_cov_88.683665_55	Deposit	Lau_Basin
21750	vRhyme_80__ELSC_Bowl_M1_NODE_3533_length_6429_cov_27.562361_8	ELSC_Bowl_M1_NODE_3533_length_6429_cov_27.562361_8	Deposit	Lau_Basin
21750	ELSC_Bowl_M2_NODE_76233_length_2922_cov_3.382111_6	ELSC_Bowl_M2_NODE_76233_length_2922_cov_3.382111_6	Deposit	Lau_Basin
21750	ELSC_Tui_Malila_T11_NODE_126009_length_1730_cov_0.876482_2	ELSC_Tui_Malila_T11_NODE_126009_length_1730_cov_0.876482_2	Deposit	Lau_Basin
21750	Brothers_NWCA_S142_NODE_350_length_22409_cov_27.281438_7	Brothers_NWCA_S142_NODE_350_length_22409_cov_27.281438_7	Deposit	Brothers
21750	Brothers_NWCA_S013_NODE_28151_length_2186_cov_4.138417_2	Brothers_NWCA_S013_NODE_28151_length_2186_cov_4.138417_2	Deposit	Brothers
21750	vRhyme_6__Brothers_NWCA_S013_NODE_6452_length_4693_cov_4.651117_12	Brothers_NWCA_S013_NODE_6452_length_4693_cov_4.651117_12	Deposit	Brothers
21751	ELSC_Bowl_M1_NODE_264_length_34347_cov_88.683665_6	ELSC_Bowl_M1_NODE_264_length_34347_cov_88.683665_6	Deposit	Lau_Basin
21751	ELSC_Mariner_131-447_scaffold_946_c1_36	ELSC_Mariner_131-447_scaffold_946_c1_36	Deposit	Lau_Basin
21751	ELSC_Mariner_131-447_scaffold_867_c1_2	ELSC_Mariner_131-447_scaffold_867_c1_2	Deposit	Lau_Basin
21752	ELSC_Bowl_M1_NODE_264_length_34347_cov_88.683665_8	ELSC_Bowl_M1_NODE_264_length_34347_cov_88.683665_8	Deposit	Lau_Basin
21752	ELSC_Mariner_131-447_scaffold_946_c1_34	ELSC_Mariner_131-447_scaffold_946_c1_34	Deposit	Lau_Basin
21752	vRhyme_45__ELSC_Mariner_M10_NODE_9323_length_5699_cov_11.865937_5	ELSC_Mariner_M10_NODE_9323_length_5699_cov_11.865937_5	Deposit	Lau_Basin
21752	ELSC_Bowl_M2_NODE_93744_length_2569_cov_7.994676_3	ELSC_Bowl_M2_NODE_93744_length_2569_cov_7.994676_3	Deposit	Lau_Basin
21753	ELSC_Bowl_M1_NODE_26517_length_1760_cov_7.737906_1	ELSC_Bowl_M1_NODE_26517_length_1760_cov_7.737906_1	Deposit	Lau_Basin
21753	ELSC_Bowl_M1_NODE_39252_length_1353_cov_9.298532_4	ELSC_Bowl_M1_NODE_39252_length_1353_cov_9.298532_4	Deposit	Lau_Basin
21754	ELSC_Bowl_M1_NODE_26517_length_1760_cov_7.737906_4	ELSC_Bowl_M1_NODE_26517_length_1760_cov_7.737906_4	Deposit	Lau_Basin
21754	ELSC_Bowl_M1_NODE_39252_length_1353_cov_9.298532_1	ELSC_Bowl_M1_NODE_39252_length_1353_cov_9.298532_1	Deposit	Lau_Basin
21754	ELSC_Mariner_M10_NODE_101331_length_1074_cov_0.587117_3	ELSC_Mariner_M10_NODE_101331_length_1074_cov_0.587117_3	Deposit	Lau_Basin
21754	Brothers_NWCA_S142_NODE_5814_length_3734_cov_3.183255_1	Brothers_NWCA_S142_NODE_5814_length_3734_cov_3.183255_1	Deposit	Brothers
21754	ELSC_Bowl_M2_NODE_2332_length_21653_cov_6.484670_2	ELSC_Bowl_M2_NODE_2332_length_21653_cov_6.484670_2	Deposit	Lau_Basin
21755	ELSC_Bowl_M1_NODE_2666_length_7629_cov_18.683284_2	ELSC_Bowl_M1_NODE_2666_length_7629_cov_18.683284_2	Deposit	Lau_Basin
21755	vRhyme_34__ELSC_Mariner_131-447_scaffold_9513_c1_2	ELSC_Mariner_131-447_scaffold_9513_c1_2	Deposit	Lau_Basin
21756	ELSC_Bowl_M1_NODE_2666_length_7629_cov_18.683284_3	ELSC_Bowl_M1_NODE_2666_length_7629_cov_18.683284_3	Deposit	Lau_Basin
21756	vRhyme_34__ELSC_Mariner_131-447_scaffold_9513_c1_3	ELSC_Mariner_131-447_scaffold_9513_c1_3	Deposit	Lau_Basin
21757	ELSC_Bowl_M1_NODE_2666_length_7629_cov_18.683284_4	ELSC_Bowl_M1_NODE_2666_length_7629_cov_18.683284_4	Deposit	Lau_Basin
21757	vRhyme_34__ELSC_Mariner_131-447_scaffold_9513_c1_4	ELSC_Mariner_131-447_scaffold_9513_c1_4	Deposit	Lau_Basin
21758	ELSC_Bowl_M1_NODE_2666_length_7629_cov_18.683284_5	ELSC_Bowl_M1_NODE_2666_length_7629_cov_18.683284_5	Deposit	Lau_Basin
21758	vRhyme_34__ELSC_Mariner_131-447_scaffold_9513_c1_5	ELSC_Mariner_131-447_scaffold_9513_c1_5	Deposit	Lau_Basin
21759	ELSC_Bowl_M1_NODE_2668_length_7629_cov_1.755399_2	ELSC_Bowl_M1_NODE_2668_length_7629_cov_1.755399_2	Deposit	Lau_Basin
21759	ELSC_Bowl_M2_NODE_2645_length_20233_cov_19.017209_13	ELSC_Bowl_M2_NODE_2645_length_20233_cov_19.017209_13	Deposit	Lau_Basin
21760	ELSC_Bowl_M1_NODE_2668_length_7629_cov_1.755399_3	ELSC_Bowl_M1_NODE_2668_length_7629_cov_1.755399_3	Deposit	Lau_Basin
21760	ELSC_Bowl_M2_NODE_2645_length_20233_cov_19.017209_14	ELSC_Bowl_M2_NODE_2645_length_20233_cov_19.017209_14	Deposit	Lau_Basin
21761	ELSC_Bowl_M1_NODE_2668_length_7629_cov_1.755399_4	ELSC_Bowl_M1_NODE_2668_length_7629_cov_1.755399_4	Deposit	Lau_Basin
21761	ELSC_Bowl_M2_NODE_2645_length_20233_cov_19.017209_15	ELSC_Bowl_M2_NODE_2645_length_20233_cov_19.017209_15	Deposit	Lau_Basin
21762	ELSC_Bowl_M1_NODE_2668_length_7629_cov_1.755399_5	ELSC_Bowl_M1_NODE_2668_length_7629_cov_1.755399_5	Deposit	Lau_Basin
21762	ELSC_Bowl_M2_NODE_2645_length_20233_cov_19.017209_16	ELSC_Bowl_M2_NODE_2645_length_20233_cov_19.017209_16	Deposit	Lau_Basin
21763	ELSC_Bowl_M1_NODE_2668_length_7629_cov_1.755399_6	ELSC_Bowl_M1_NODE_2668_length_7629_cov_1.755399_6	Deposit	Lau_Basin
21763	vRhyme_5__ELSC_Mariner_131-447_scaffold_27504_c1_2	ELSC_Mariner_131-447_scaffold_27504_c1_2	Deposit	Lau_Basin
21763	ELSC_Bowl_M2_NODE_2645_length_20233_cov_19.017209_17	ELSC_Bowl_M2_NODE_2645_length_20233_cov_19.017209_17	Deposit	Lau_Basin
21764	ELSC_Bowl_M1_NODE_2668_length_7629_cov_1.755399_7	ELSC_Bowl_M1_NODE_2668_length_7629_cov_1.755399_7	Deposit	Lau_Basin
21764	ELSC_Bowl_M2_NODE_2645_length_20233_cov_19.017209_18	ELSC_Bowl_M2_NODE_2645_length_20233_cov_19.017209_18	Deposit	Lau_Basin
21765	ELSC_Bowl_M1_NODE_26792_length_1748_cov_7.017273_4	ELSC_Bowl_M1_NODE_26792_length_1748_cov_7.017273_4	Deposit	Lau_Basin
21765	ELSC_Bowl_M1_NODE_28985_length_1660_cov_23.409654_4	ELSC_Bowl_M1_NODE_28985_length_1660_cov_23.409654_4	Deposit	Lau_Basin
21765	vRhyme_58__ELSC_Bowl_M1_NODE_17940_length_2275_cov_40.224395_2	ELSC_Bowl_M1_NODE_17940_length_2275_cov_40.224395_2	Deposit	Lau_Basin
21765	ELSC_Bowl_M1_NODE_12478_length_2877_cov_19.387636_3	ELSC_Bowl_M1_NODE_12478_length_2877_cov_19.387636_3	Deposit	Lau_Basin
21765	ELSC_Bowl_M2_NODE_199002_length_1584_cov_1.863418_2	ELSC_Bowl_M2_NODE_199002_length_1584_cov_1.863418_2	Deposit	Lau_Basin
21765	ELSC_Bowl_M1_NODE_27137_length_1732_cov_16.212461_4	ELSC_Bowl_M1_NODE_27137_length_1732_cov_16.212461_4	Deposit	Lau_Basin
21766	ELSC_Bowl_M1_NODE_2692_length_7583_cov_4.965263_12	ELSC_Bowl_M1_NODE_2692_length_7583_cov_4.965263_12	Deposit	Lau_Basin
21766	Brothers_NWCB_S141_NODE_592_length_39396_cov_6.636482_56	Brothers_NWCB_S141_NODE_592_length_39396_cov_6.636482_56	Deposit	Brothers
21766	vRhyme_2__ELSC_Bowl_M2_NODE_59698_length_3398_cov_1.738612_4	ELSC_Bowl_M2_NODE_59698_length_3398_cov_1.738612_4	Deposit	Lau_Basin
21767	ELSC_Bowl_M1_NODE_2692_length_7583_cov_4.965263_3	ELSC_Bowl_M1_NODE_2692_length_7583_cov_4.965263_3	Deposit	Lau_Basin
21767	vRhyme_44__ELSC_Mariner_M17_NODE_4534_length_13372_cov_1.730917_26	ELSC_Mariner_M17_NODE_4534_length_13372_cov_1.730917_26	Deposit	Lau_Basin
21768	ELSC_Bowl_M1_NODE_2692_length_7583_cov_4.965263_9	ELSC_Bowl_M1_NODE_2692_length_7583_cov_4.965263_9	Deposit	Lau_Basin
21768	vRhyme_20__ELSC_Mariner_M10_NODE_17713_length_3770_cov_0.998353_5	ELSC_Mariner_M10_NODE_17713_length_3770_cov_0.998353_5	Deposit	Lau_Basin
21768	vRhyme_3__Brothers_NWCB_S012_NODE_32421_length_3144_cov_3.588664_2	Brothers_NWCB_S012_NODE_32421_length_3144_cov_3.588664_2	Deposit	Brothers
21768	Brothers_NWCB_S141_NODE_592_length_39396_cov_6.636482_58	Brothers_NWCB_S141_NODE_592_length_39396_cov_6.636482_58	Deposit	Brothers
21769	ELSC_Bowl_M1_NODE_26930_length_1741_cov_3.677819_4	ELSC_Bowl_M1_NODE_26930_length_1741_cov_3.677819_4	Deposit	Lau_Basin
21769	ELSC_Bowl_M2_NODE_47613_length_3908_cov_1.954774_4	ELSC_Bowl_M2_NODE_47613_length_3908_cov_1.954774_4	Deposit	Lau_Basin
21770	ELSC_Bowl_M1_NODE_26941_length_1741_cov_1.319703_1	ELSC_Bowl_M1_NODE_26941_length_1741_cov_1.319703_1	Deposit	Lau_Basin
21770	ELSC_Tui_Malila_132-544_scaffold_5379_c1_6	ELSC_Tui_Malila_132-544_scaffold_5379_c1_6	Deposit	Lau_Basin
21770	Brothers_UC_S147_NODE_405_length_15285_cov_4.241589_5	Brothers_UC_S147_NODE_405_length_15285_cov_4.241589_5	Deposit	Brothers
21771	ELSC_Bowl_M1_NODE_26941_length_1741_cov_1.319703_2	ELSC_Bowl_M1_NODE_26941_length_1741_cov_1.319703_2	Deposit	Lau_Basin
21771	ELSC_Tui_Malila_132-544_scaffold_5379_c1_7	ELSC_Tui_Malila_132-544_scaffold_5379_c1_7	Deposit	Lau_Basin
21771	ELSC_Bowl_M2_NODE_113351_length_2277_cov_3.305581_2	ELSC_Bowl_M2_NODE_113351_length_2277_cov_3.305581_2	Deposit	Lau_Basin
21772	ELSC_Bowl_M1_NODE_26941_length_1741_cov_1.319703_3	ELSC_Bowl_M1_NODE_26941_length_1741_cov_1.319703_3	Deposit	Lau_Basin
21772	ELSC_Bowl_M2_NODE_258432_length_1333_cov_2.888889_1	ELSC_Bowl_M2_NODE_258432_length_1333_cov_2.888889_1	Deposit	Lau_Basin
21772	ELSC_Tui_Malila_132-544_scaffold_5379_c1_8	ELSC_Tui_Malila_132-544_scaffold_5379_c1_8	Deposit	Lau_Basin
21772	vRhyme_9__Brothers_NWCB_S012_NODE_4777_length_9701_cov_2.828807_17	Brothers_NWCB_S012_NODE_4777_length_9701_cov_2.828807_17	Deposit	Brothers
21773	ELSC_Bowl_M1_NODE_2694_length_7582_cov_25.845070_5	ELSC_Bowl_M1_NODE_2694_length_7582_cov_25.845070_5	Deposit	Lau_Basin
21773	ELSC_Mariner_131-447_scaffold_5929_c1_7	ELSC_Mariner_131-447_scaffold_5929_c1_7	Deposit	Lau_Basin
21773	vRhyme_11__Brothers_Diffuse_S009_NODE_3646_length_3772_cov_25.534156_2	Brothers_Diffuse_S009_NODE_3646_length_3772_cov_25.534156_2	Deposit	Brothers
21773	Brothers_Diffuse_S009_NODE_9756_length_2388_cov_0.907121_6	Brothers_Diffuse_S009_NODE_9756_length_2388_cov_0.907121_6	Deposit	Brothers
21773	vRhyme_297__ELSC_Bowl_M2_NODE_51131_length_3740_cov_1099.509272_2	ELSC_Bowl_M2_NODE_51131_length_3740_cov_1099.509272_2	Deposit	Lau_Basin
21773	ELSC_Bowl_M1_NODE_2798_length_7414_cov_479.732263_5	ELSC_Bowl_M1_NODE_2798_length_7414_cov_479.732263_5	Deposit	Lau_Basin
21773	Brothers_NWCA_S145_NODE_157_length_43853_cov_9.014362_24	Brothers_NWCA_S145_NODE_157_length_43853_cov_9.014362_24	Deposit	Brothers
21773	vRhyme_65__Brothers_LC_S014_NODE_11508_length_4239_cov_1.649076_3	Brothers_LC_S014_NODE_11508_length_4239_cov_1.649076_3	Deposit	Brothers
21773	vRhyme_25__Brothers_UC_S011_NODE_6105_length_3543_cov_490.502635_2	Brothers_UC_S011_NODE_6105_length_3543_cov_490.502635_2	Deposit	Brothers
21773	vRhyme_66__Brothers_UC_S010_NODE_2069_length_10652_cov_14.462708_13	Brothers_UC_S010_NODE_2069_length_10652_cov_14.462708_13	Deposit	Brothers
21773	Brothers_UC_S147_NODE_8547_length_3397_cov_2.095413_3	Brothers_UC_S147_NODE_8547_length_3397_cov_2.095413_3	Deposit	Brothers
21773	ELSC_Bowl_M2_NODE_197192_length_1593_cov_52.699864_3	ELSC_Bowl_M2_NODE_197192_length_1593_cov_52.699864_3	Deposit	Lau_Basin
21774	ELSC_Bowl_M1_NODE_2694_length_7582_cov_25.845070_6	ELSC_Bowl_M1_NODE_2694_length_7582_cov_25.845070_6	Deposit	Lau_Basin
21774	ELSC_Bowl_M2_NODE_197192_length_1593_cov_52.699864_4	ELSC_Bowl_M2_NODE_197192_length_1593_cov_52.699864_4	Deposit	Lau_Basin
21774	Brothers_UC_S147_NODE_31431_length_1587_cov_24.815068_4	Brothers_UC_S147_NODE_31431_length_1587_cov_24.815068_4	Deposit	Brothers
21774	ELSC_Mariner_131-447_scaffold_17384_c1_5	ELSC_Mariner_131-447_scaffold_17384_c1_5	Deposit	Lau_Basin
21775	ELSC_Bowl_M1_NODE_2694_length_7582_cov_25.845070_8	ELSC_Bowl_M1_NODE_2694_length_7582_cov_25.845070_8	Deposit	Lau_Basin
21775	vRhyme_30__ELSC_Bowl_M2_NODE_101243_length_2446_cov_55.119448_6	ELSC_Bowl_M2_NODE_101243_length_2446_cov_55.119448_6	Deposit	Lau_Basin
21775	vRhyme_114__ELSC_Mariner_131-447_scaffold_18526_c1_2	ELSC_Mariner_131-447_scaffold_18526_c1_2	Deposit	Lau_Basin
21776	ELSC_Bowl_M1_NODE_2694_length_7582_cov_25.845070_9	ELSC_Bowl_M1_NODE_2694_length_7582_cov_25.845070_9	Deposit	Lau_Basin
21776	vRhyme_30__ELSC_Bowl_M2_NODE_101243_length_2446_cov_55.119448_5	ELSC_Bowl_M2_NODE_101243_length_2446_cov_55.119448_5	Deposit	Lau_Basin
21776	vRhyme_114__ELSC_Mariner_131-447_scaffold_18526_c1_3	ELSC_Mariner_131-447_scaffold_18526_c1_3	Deposit	Lau_Basin
21777	ELSC_Bowl_M1_NODE_2697_length_7581_cov_7.803730_2	ELSC_Bowl_M1_NODE_2697_length_7581_cov_7.803730_2	Deposit	Lau_Basin
21777	ELSC_Bowl_M2_NODE_39342_length_4390_cov_2.774337_5	ELSC_Bowl_M2_NODE_39342_length_4390_cov_2.774337_5	Deposit	Lau_Basin
21778	ELSC_Bowl_M1_NODE_27135_length_1732_cov_23.272274_2	ELSC_Bowl_M1_NODE_27135_length_1732_cov_23.272274_2	Deposit	Lau_Basin
21778	ELSC_Mariner_131-447_scaffold_33093_c1_3	ELSC_Mariner_131-447_scaffold_33093_c1_3	Deposit	Lau_Basin
21778	vRhyme_93__ELSC_Mariner_131-447_scaffold_2344_c1_17	ELSC_Mariner_131-447_scaffold_2344_c1_17	Deposit	Lau_Basin
21778	Brothers_NWCA_S013_NODE_1647_length_9810_cov_3.013322_6	Brothers_NWCA_S013_NODE_1647_length_9810_cov_3.013322_6	Deposit	Brothers
21778	Brothers_NWCA_S142_NODE_1065_length_10999_cov_7.483444_9	Brothers_NWCA_S142_NODE_1065_length_10999_cov_7.483444_9	Deposit	Brothers
21778	vRhyme_26__Brothers_NWCA_S142_NODE_22_length_104005_cov_42.385943_88	Brothers_NWCA_S142_NODE_22_length_104005_cov_42.385943_88	Deposit	Brothers
21778	vRhyme_39__Brothers_NWCA_S013_NODE_10319_length_3703_cov_1.726510_5	Brothers_NWCA_S013_NODE_10319_length_3703_cov_1.726510_5	Deposit	Brothers
21778	vRhyme_53__ELSC_Bowl_M1_NODE_24_length_112841_cov_39.199629_14	ELSC_Bowl_M1_NODE_24_length_112841_cov_39.199629_14	Deposit	Lau_Basin
21779	ELSC_Bowl_M1_NODE_27135_length_1732_cov_23.272274_3	ELSC_Bowl_M1_NODE_27135_length_1732_cov_23.272274_3	Deposit	Lau_Basin
21779	ELSC_Mariner_131-447_scaffold_33093_c1_2	ELSC_Mariner_131-447_scaffold_33093_c1_2	Deposit	Lau_Basin
21780	ELSC_Bowl_M1_NODE_27462_length_1718_cov_2.578253_3	ELSC_Bowl_M1_NODE_27462_length_1718_cov_2.578253_3	Deposit	Lau_Basin
21780	ELSC_Bowl_M1_NODE_6263_length_4494_cov_1.451798_13	ELSC_Bowl_M1_NODE_6263_length_4494_cov_1.451798_13	Deposit	Lau_Basin
21780	ELSC_Mariner_131-447_scaffold_1251_c1_26	ELSC_Mariner_131-447_scaffold_1251_c1_26	Deposit	Lau_Basin
21780	vRhyme_5__ELSC_Bowl_M2_NODE_27434_length_5454_cov_4.417120_4	ELSC_Bowl_M2_NODE_27434_length_5454_cov_4.417120_4	Deposit	Lau_Basin
21780	ELSC_Bowl_M2_NODE_2160_length_22468_cov_21.002014_25	ELSC_Bowl_M2_NODE_2160_length_22468_cov_21.002014_25	Deposit	Lau_Basin
21781	ELSC_Bowl_M1_NODE_27954_length_1699_cov_11.854962_3	ELSC_Bowl_M1_NODE_27954_length_1699_cov_11.854962_3	Deposit	Lau_Basin
21781	ELSC_Bowl_M2_NODE_14137_length_8042_cov_7.609476_2	ELSC_Bowl_M2_NODE_14137_length_8042_cov_7.609476_2	Deposit	Lau_Basin
21782	ELSC_Bowl_M1_NODE_2798_length_7414_cov_479.732263_4	ELSC_Bowl_M1_NODE_2798_length_7414_cov_479.732263_4	Deposit	Lau_Basin
21782	ELSC_Mariner_131-447_scaffold_5929_c1_8	ELSC_Mariner_131-447_scaffold_5929_c1_8	Deposit	Lau_Basin
21782	vRhyme_297__ELSC_Bowl_M2_NODE_51131_length_3740_cov_1099.509272_3	ELSC_Bowl_M2_NODE_51131_length_3740_cov_1099.509272_3	Deposit	Lau_Basin
21783	ELSC_Bowl_M1_NODE_2798_length_7414_cov_479.732263_7	ELSC_Bowl_M1_NODE_2798_length_7414_cov_479.732263_7	Deposit	Lau_Basin
21783	ELSC_Bowl_M2_NODE_49840_length_3801_cov_1221.090909_5	ELSC_Bowl_M2_NODE_49840_length_3801_cov_1221.090909_5	Deposit	Lau_Basin
21783	ELSC_Mariner_131-447_scaffold_5929_c1_5	ELSC_Mariner_131-447_scaffold_5929_c1_5	Deposit	Lau_Basin
21784	ELSC_Bowl_M1_NODE_28193_length_1690_cov_1.838772_2	ELSC_Bowl_M1_NODE_28193_length_1690_cov_1.838772_2	Deposit	Lau_Basin
21784	vRhyme_86__ELSC_Tui_Malila_T11_NODE_38656_length_3075_cov_0.706581_2	ELSC_Tui_Malila_T11_NODE_38656_length_3075_cov_0.706581_2	Deposit	Lau_Basin
21785	ELSC_Bowl_M1_NODE_28287_length_1686_cov_7.273894_2	ELSC_Bowl_M1_NODE_28287_length_1686_cov_7.273894_2	Deposit	Lau_Basin
21785	ELSC_Mariner_131-447_scaffold_61250_c1_2	ELSC_Mariner_131-447_scaffold_61250_c1_2	Deposit	Lau_Basin
21785	vRhyme_65__ELSC_Bowl_M2_NODE_2859_length_19387_cov_9.476116_21	ELSC_Bowl_M2_NODE_2859_length_19387_cov_9.476116_21	Deposit	Lau_Basin
21785	Brothers_NWCA_S142_NODE_112_length_41053_cov_533.657259_55	Brothers_NWCA_S142_NODE_112_length_41053_cov_533.657259_55	Deposit	Brothers
21785	ELSC_Mariner_M10_NODE_2335_length_12964_cov_26.765444_15	ELSC_Mariner_M10_NODE_2335_length_12964_cov_26.765444_15	Deposit	Lau_Basin
21785	vRhyme_33__ELSC_Mariner_M10_NODE_17641_length_3780_cov_3.043252_1	ELSC_Mariner_M10_NODE_17641_length_3780_cov_3.043252_1	Deposit	Lau_Basin
21786	ELSC_Bowl_M1_NODE_28375_length_1683_cov_1.088689_2	ELSC_Bowl_M1_NODE_28375_length_1683_cov_1.088689_2	Deposit	Lau_Basin
21786	vRhyme_282__ELSC_Bowl_M2_NODE_83085_length_2771_cov_5.501891_6	ELSC_Bowl_M2_NODE_83085_length_2771_cov_5.501891_6	Deposit	Lau_Basin
21787	ELSC_Bowl_M1_NODE_28375_length_1683_cov_1.088689_3	ELSC_Bowl_M1_NODE_28375_length_1683_cov_1.088689_3	Deposit	Lau_Basin
21787	vRhyme_282__ELSC_Bowl_M2_NODE_83085_length_2771_cov_5.501891_5	ELSC_Bowl_M2_NODE_83085_length_2771_cov_5.501891_5	Deposit	Lau_Basin
21788	ELSC_Bowl_M1_NODE_285_length_32997_cov_9.837694_11	ELSC_Bowl_M1_NODE_285_length_32997_cov_9.837694_11	Deposit	Lau_Basin
21788	ELSC_Bowl_M2_NODE_32578_length_4921_cov_4.398832_3	ELSC_Bowl_M2_NODE_32578_length_4921_cov_4.398832_3	Deposit	Lau_Basin
21788	ELSC_Bowl_M2_NODE_67577_length_3147_cov_7.446026_6	ELSC_Bowl_M2_NODE_67577_length_3147_cov_7.446026_6	Deposit	Lau_Basin
21788	Brothers_NWCB_S012_NODE_2455_length_14311_cov_14.431120_20	Brothers_NWCB_S012_NODE_2455_length_14311_cov_14.431120_20	Deposit	Brothers
21788	Brothers_NWCB_S012_NODE_25305_length_3646_cov_0.938619_6	Brothers_NWCB_S012_NODE_25305_length_3646_cov_0.938619_6	Deposit	Brothers
21788	vRhyme_60__Brothers_NWCB_S012_NODE_8308_length_6994_cov_8.802971_8	Brothers_NWCB_S012_NODE_8308_length_6994_cov_8.802971_8	Deposit	Brothers
21789	ELSC_Bowl_M1_NODE_285_length_32997_cov_9.837694_14	ELSC_Bowl_M1_NODE_285_length_32997_cov_9.837694_14	Deposit	Lau_Basin
21789	ELSC_Bowl_M2_NODE_32578_length_4921_cov_4.398832_6	ELSC_Bowl_M2_NODE_32578_length_4921_cov_4.398832_6	Deposit	Lau_Basin
21789	Brothers_NWCB_S012_NODE_2455_length_14311_cov_14.431120_17	Brothers_NWCB_S012_NODE_2455_length_14311_cov_14.431120_17	Deposit	Brothers
21789	vRhyme_60__Brothers_NWCB_S012_NODE_8308_length_6994_cov_8.802971_11	Brothers_NWCB_S012_NODE_8308_length_6994_cov_8.802971_11	Deposit	Brothers
21790	ELSC_Bowl_M1_NODE_285_length_32997_cov_9.837694_15	ELSC_Bowl_M1_NODE_285_length_32997_cov_9.837694_15	Deposit	Lau_Basin
21790	ELSC_Bowl_M2_NODE_32578_length_4921_cov_4.398832_7	ELSC_Bowl_M2_NODE_32578_length_4921_cov_4.398832_7	Deposit	Lau_Basin
21790	vRhyme_60__Brothers_NWCB_S012_NODE_7191_length_7591_cov_5.856913_3	Brothers_NWCB_S012_NODE_7191_length_7591_cov_5.856913_3	Deposit	Brothers
21791	ELSC_Bowl_M1_NODE_285_length_32997_cov_9.837694_22	ELSC_Bowl_M1_NODE_285_length_32997_cov_9.837694_22	Deposit	Lau_Basin
21791	vRhyme_60__Brothers_NWCB_S012_NODE_7191_length_7591_cov_5.856913_9	Brothers_NWCB_S012_NODE_7191_length_7591_cov_5.856913_9	Deposit	Brothers
21791	Brothers_NWCB_S012_NODE_2455_length_14311_cov_14.431120_8	Brothers_NWCB_S012_NODE_2455_length_14311_cov_14.431120_8	Deposit	Brothers
21792	ELSC_Bowl_M1_NODE_285_length_32997_cov_9.837694_33	ELSC_Bowl_M1_NODE_285_length_32997_cov_9.837694_33	Deposit	Lau_Basin
21792	ELSC_Bowl_M2_NODE_228194_length_1448_cov_1.723694_4	ELSC_Bowl_M2_NODE_228194_length_1448_cov_1.723694_4	Deposit	Lau_Basin
21793	ELSC_Bowl_M1_NODE_285_length_32997_cov_9.837694_34	ELSC_Bowl_M1_NODE_285_length_32997_cov_9.837694_34	Deposit	Lau_Basin
21793	vRhyme_60__Brothers_NWCB_S012_NODE_16498_length_4690_cov_8.158448_3	Brothers_NWCB_S012_NODE_16498_length_4690_cov_8.158448_3	Deposit	Brothers
21794	ELSC_Bowl_M1_NODE_285_length_32997_cov_9.837694_35	ELSC_Bowl_M1_NODE_285_length_32997_cov_9.837694_35	Deposit	Lau_Basin
21794	vRhyme_60__Brothers_NWCB_S012_NODE_16498_length_4690_cov_8.158448_4	Brothers_NWCB_S012_NODE_16498_length_4690_cov_8.158448_4	Deposit	Brothers
21795	ELSC_Bowl_M1_NODE_285_length_32997_cov_9.837694_38	ELSC_Bowl_M1_NODE_285_length_32997_cov_9.837694_38	Deposit	Lau_Basin
21795	vRhyme_353__ELSC_Bowl_M2_NODE_92990_length_2582_cov_5.845621_2	ELSC_Bowl_M2_NODE_92990_length_2582_cov_5.845621_2	Deposit	Lau_Basin
21796	ELSC_Bowl_M1_NODE_285_length_32997_cov_9.837694_39	ELSC_Bowl_M1_NODE_285_length_32997_cov_9.837694_39	Deposit	Lau_Basin
21796	vRhyme_353__ELSC_Bowl_M2_NODE_92990_length_2582_cov_5.845621_3	ELSC_Bowl_M2_NODE_92990_length_2582_cov_5.845621_3	Deposit	Lau_Basin
21797	ELSC_Bowl_M1_NODE_285_length_32997_cov_9.837694_4	ELSC_Bowl_M1_NODE_285_length_32997_cov_9.837694_4	Deposit	Lau_Basin
21797	vRhyme_60__Brothers_NWCB_S012_NODE_8308_length_6994_cov_8.802971_1	Brothers_NWCB_S012_NODE_8308_length_6994_cov_8.802971_1	Deposit	Brothers
21798	ELSC_Bowl_M1_NODE_285_length_32997_cov_9.837694_40	ELSC_Bowl_M1_NODE_285_length_32997_cov_9.837694_40	Deposit	Lau_Basin
21798	vRhyme_353__ELSC_Bowl_M2_NODE_92990_length_2582_cov_5.845621_4	ELSC_Bowl_M2_NODE_92990_length_2582_cov_5.845621_4	Deposit	Lau_Basin
21799	ELSC_Bowl_M1_NODE_285_length_32997_cov_9.837694_42	ELSC_Bowl_M1_NODE_285_length_32997_cov_9.837694_42	Deposit	Lau_Basin
21799	vRhyme_353__ELSC_Bowl_M2_NODE_23770_length_5948_cov_5.661398_1	ELSC_Bowl_M2_NODE_23770_length_5948_cov_5.661398_1	Deposit	Lau_Basin
21800	ELSC_Bowl_M1_NODE_285_length_32997_cov_9.837694_5	ELSC_Bowl_M1_NODE_285_length_32997_cov_9.837694_5	Deposit	Lau_Basin
21800	vRhyme_60__Brothers_NWCB_S012_NODE_8308_length_6994_cov_8.802971_2	Brothers_NWCB_S012_NODE_8308_length_6994_cov_8.802971_2	Deposit	Brothers
21801	ELSC_Bowl_M1_NODE_28985_length_1660_cov_23.409654_1	ELSC_Bowl_M1_NODE_28985_length_1660_cov_23.409654_1	Deposit	Lau_Basin
21801	vRhyme_159__ELSC_Bowl_M2_NODE_88614_length_2660_cov_20.652981_5	ELSC_Bowl_M2_NODE_88614_length_2660_cov_20.652981_5	Deposit	Lau_Basin
21801	vRhyme_49__ELSC_Bowl_M1_NODE_18659_length_2217_cov_53.090909_1	ELSC_Bowl_M1_NODE_18659_length_2217_cov_53.090909_1	Deposit	Lau_Basin
21801	vRhyme_204__ELSC_Mariner_M17_NODE_9993_length_8494_cov_3.130991_2	ELSC_Mariner_M17_NODE_9993_length_8494_cov_3.130991_2	Deposit	Lau_Basin
21801	ELSC_Bowl_M2_NODE_149640_length_1906_cov_6.215852_3	ELSC_Bowl_M2_NODE_149640_length_1906_cov_6.215852_3	Deposit	Lau_Basin
21801	vRhyme_58__ELSC_Bowl_M1_NODE_17940_length_2275_cov_40.224395_6	ELSC_Bowl_M1_NODE_17940_length_2275_cov_40.224395_6	Deposit	Lau_Basin
21801	ELSC_Mariner_131-447_scaffold_11272_c1_7	ELSC_Mariner_131-447_scaffold_11272_c1_7	Deposit	Lau_Basin
21802	ELSC_Bowl_M1_NODE_28985_length_1660_cov_23.409654_3	ELSC_Bowl_M1_NODE_28985_length_1660_cov_23.409654_3	Deposit	Lau_Basin
21802	vRhyme_159__ELSC_Bowl_M2_NODE_88614_length_2660_cov_20.652981_7	ELSC_Bowl_M2_NODE_88614_length_2660_cov_20.652981_7	Deposit	Lau_Basin
21802	vRhyme_49__ELSC_Bowl_M1_NODE_18659_length_2217_cov_53.090909_3	ELSC_Bowl_M1_NODE_18659_length_2217_cov_53.090909_3	Deposit	Lau_Basin
21802	ELSC_Bowl_M1_NODE_30331_length_1611_cov_29.553908_1	ELSC_Bowl_M1_NODE_30331_length_1611_cov_29.553908_1	Deposit	Lau_Basin
21802	ELSC_Bowl_M1_NODE_27137_length_1732_cov_16.212461_2	ELSC_Bowl_M1_NODE_27137_length_1732_cov_16.212461_2	Deposit	Lau_Basin
21802	ELSC_Bowl_M2_NODE_199002_length_1584_cov_1.863418_4	ELSC_Bowl_M2_NODE_199002_length_1584_cov_1.863418_4	Deposit	Lau_Basin
21802	vRhyme_58__ELSC_Bowl_M1_NODE_17940_length_2275_cov_40.224395_4	ELSC_Bowl_M1_NODE_17940_length_2275_cov_40.224395_4	Deposit	Lau_Basin
21802	ELSC_Bowl_M1_NODE_26792_length_1748_cov_7.017273_2	ELSC_Bowl_M1_NODE_26792_length_1748_cov_7.017273_2	Deposit	Lau_Basin
21802	ELSC_Mariner_131-447_scaffold_11272_c1_9	ELSC_Mariner_131-447_scaffold_11272_c1_9	Deposit	Lau_Basin
21802	ELSC_Bowl_M2_NODE_331880_length_1127_cov_4.549000_1	ELSC_Bowl_M2_NODE_331880_length_1127_cov_4.549000_1	Deposit	Lau_Basin
21802	ELSC_Bowl_M2_NODE_97895_length_2499_cov_5.144604_4	ELSC_Bowl_M2_NODE_97895_length_2499_cov_5.144604_4	Deposit	Lau_Basin
21803	ELSC_Bowl_M1_NODE_29046_length_1659_cov_1.062010_2	ELSC_Bowl_M1_NODE_29046_length_1659_cov_1.062010_2	Deposit	Lau_Basin
21803	vRhyme_354__ELSC_Bowl_M2_NODE_116224_length_2242_cov_1.135225_5	ELSC_Bowl_M2_NODE_116224_length_2242_cov_1.135225_5	Deposit	Lau_Basin
21803	vRhyme_146__ELSC_Bowl_M2_NODE_1720_length_25226_cov_7.053508_43	ELSC_Bowl_M2_NODE_1720_length_25226_cov_7.053508_43	Deposit	Lau_Basin
21803	Brothers_NWCA_S144_NODE_147_length_38031_cov_2.589885_31	Brothers_NWCA_S144_NODE_147_length_38031_cov_2.589885_31	Deposit	Brothers
21804	ELSC_Bowl_M1_NODE_2921_length_7228_cov_3.009999_1	ELSC_Bowl_M1_NODE_2921_length_7228_cov_3.009999_1	Deposit	Lau_Basin
21804	Brothers_UC_S147_NODE_2507_length_6377_cov_1.712960_5	Brothers_UC_S147_NODE_2507_length_6377_cov_1.712960_5	Deposit	Brothers
21805	ELSC_Bowl_M1_NODE_2921_length_7228_cov_3.009999_6	ELSC_Bowl_M1_NODE_2921_length_7228_cov_3.009999_6	Deposit	Lau_Basin
21805	Brothers_NWCA_S142_NODE_1385_length_9419_cov_6.023353_9	Brothers_NWCA_S142_NODE_1385_length_9419_cov_6.023353_9	Deposit	Brothers
21806	ELSC_Bowl_M1_NODE_2927_length_7219_cov_81.099831_6	ELSC_Bowl_M1_NODE_2927_length_7219_cov_81.099831_6	Deposit	Lau_Basin
21806	ELSC_Bowl_M1_NODE_3872_length_6086_cov_98.407451_5	ELSC_Bowl_M1_NODE_3872_length_6086_cov_98.407451_5	Deposit	Lau_Basin
21806	ELSC_Bowl_M2_NODE_49757_length_3805_cov_3.457858_4	ELSC_Bowl_M2_NODE_49757_length_3805_cov_3.457858_4	Deposit	Lau_Basin
21807	ELSC_Bowl_M1_NODE_2937_length_7194_cov_1.784067_10	ELSC_Bowl_M1_NODE_2937_length_7194_cov_1.784067_10	Deposit	Lau_Basin
21807	ELSC_Bowl_M2_NODE_693_length_40075_cov_14.364774_48	ELSC_Bowl_M2_NODE_693_length_40075_cov_14.364774_48	Deposit	Lau_Basin
21807	ELSC_Mariner_131-447_scaffold_504_c1_41	ELSC_Mariner_131-447_scaffold_504_c1_41	Deposit	Lau_Basin
21808	ELSC_Bowl_M1_NODE_2937_length_7194_cov_1.784067_2	ELSC_Bowl_M1_NODE_2937_length_7194_cov_1.784067_2	Deposit	Lau_Basin
21808	ELSC_Bowl_M2_NODE_693_length_40075_cov_14.364774_40	ELSC_Bowl_M2_NODE_693_length_40075_cov_14.364774_40	Deposit	Lau_Basin
21809	ELSC_Bowl_M1_NODE_2937_length_7194_cov_1.784067_3	ELSC_Bowl_M1_NODE_2937_length_7194_cov_1.784067_3	Deposit	Lau_Basin
21809	ELSC_Bowl_M2_NODE_693_length_40075_cov_14.364774_41	ELSC_Bowl_M2_NODE_693_length_40075_cov_14.364774_41	Deposit	Lau_Basin
21810	ELSC_Bowl_M1_NODE_2937_length_7194_cov_1.784067_4	ELSC_Bowl_M1_NODE_2937_length_7194_cov_1.784067_4	Deposit	Lau_Basin
21810	ELSC_Bowl_M2_NODE_693_length_40075_cov_14.364774_42	ELSC_Bowl_M2_NODE_693_length_40075_cov_14.364774_42	Deposit	Lau_Basin
21810	vRhyme_6__ELSC_Mariner_131-447_scaffold_1758_c1_24	ELSC_Mariner_131-447_scaffold_1758_c1_24	Deposit	Lau_Basin
21810	ELSC_Mariner_131-447_scaffold_504_c1_35	ELSC_Mariner_131-447_scaffold_504_c1_35	Deposit	Lau_Basin
21810	Brothers_UC_S147_NODE_6535_length_3942_cov_1.503801_5	Brothers_UC_S147_NODE_6535_length_3942_cov_1.503801_5	Deposit	Brothers
21811	ELSC_Bowl_M1_NODE_2937_length_7194_cov_1.784067_6	ELSC_Bowl_M1_NODE_2937_length_7194_cov_1.784067_6	Deposit	Lau_Basin
21811	ELSC_Bowl_M2_NODE_693_length_40075_cov_14.364774_44	ELSC_Bowl_M2_NODE_693_length_40075_cov_14.364774_44	Deposit	Lau_Basin
21812	ELSC_Bowl_M1_NODE_2937_length_7194_cov_1.784067_9	ELSC_Bowl_M1_NODE_2937_length_7194_cov_1.784067_9	Deposit	Lau_Basin
21812	ELSC_Bowl_M2_NODE_693_length_40075_cov_14.364774_47	ELSC_Bowl_M2_NODE_693_length_40075_cov_14.364774_47	Deposit	Lau_Basin
21812	ELSC_Mariner_131-447_scaffold_504_c1_40	ELSC_Mariner_131-447_scaffold_504_c1_40	Deposit	Lau_Basin
21813	ELSC_Bowl_M1_NODE_29473_length_1642_cov_1.341914_2	ELSC_Bowl_M1_NODE_29473_length_1642_cov_1.341914_2	Deposit	Lau_Basin
21813	vRhyme_282__ELSC_Bowl_M2_NODE_83085_length_2771_cov_5.501891_2	ELSC_Bowl_M2_NODE_83085_length_2771_cov_5.501891_2	Deposit	Lau_Basin
21814	ELSC_Bowl_M1_NODE_29473_length_1642_cov_1.341914_4	ELSC_Bowl_M1_NODE_29473_length_1642_cov_1.341914_4	Deposit	Lau_Basin
21814	vRhyme_282__ELSC_Bowl_M2_NODE_4870_length_14634_cov_5.675053_2	ELSC_Bowl_M2_NODE_4870_length_14634_cov_5.675053_2	Deposit	Lau_Basin
21815	ELSC_Bowl_M1_NODE_30079_length_1621_cov_1.102410_2	ELSC_Bowl_M1_NODE_30079_length_1621_cov_1.102410_2	Deposit	Lau_Basin
21815	ELSC_Bowl_M2_NODE_238938_length_1405_cov_3.195618_2	ELSC_Bowl_M2_NODE_238938_length_1405_cov_3.195618_2	Deposit	Lau_Basin
21816	ELSC_Bowl_M1_NODE_30079_length_1621_cov_1.102410_3	ELSC_Bowl_M1_NODE_30079_length_1621_cov_1.102410_3	Deposit	Lau_Basin
21816	ELSC_Bowl_M2_NODE_238938_length_1405_cov_3.195618_3	ELSC_Bowl_M2_NODE_238938_length_1405_cov_3.195618_3	Deposit	Lau_Basin
21817	ELSC_Bowl_M1_NODE_30181_length_1617_cov_9.783221_4	ELSC_Bowl_M1_NODE_30181_length_1617_cov_9.783221_4	Deposit	Lau_Basin
21817	ELSC_Bowl_M2_NODE_151797_length_1888_cov_173.936968_4	ELSC_Bowl_M2_NODE_151797_length_1888_cov_173.936968_4	Deposit	Lau_Basin
21818	ELSC_Bowl_M1_NODE_3021_length_7066_cov_7.707451_2	ELSC_Bowl_M1_NODE_3021_length_7066_cov_7.707451_2	Deposit	Lau_Basin
21818	ELSC_Bowl_M1_NODE_12486_length_2875_cov_27.160116_2	ELSC_Bowl_M1_NODE_12486_length_2875_cov_27.160116_2	Deposit	Lau_Basin
21819	ELSC_Bowl_M1_NODE_30331_length_1611_cov_29.553908_5	ELSC_Bowl_M1_NODE_30331_length_1611_cov_29.553908_5	Deposit	Lau_Basin
21819	ELSC_Bowl_M1_NODE_28985_length_1660_cov_23.409654_5	ELSC_Bowl_M1_NODE_28985_length_1660_cov_23.409654_5	Deposit	Lau_Basin
21820	ELSC_Bowl_M1_NODE_3035_length_7050_cov_1.953344_10	ELSC_Bowl_M1_NODE_3035_length_7050_cov_1.953344_10	Deposit	Lau_Basin
21820	Guaymas_4559-240_scaffold_259_c1_fragment_1_32	Guaymas_4559-240_scaffold_259_c1_fragment_1_32	Deposit	Guaymas
21821	ELSC_Bowl_M1_NODE_3035_length_7050_cov_1.953344_12	ELSC_Bowl_M1_NODE_3035_length_7050_cov_1.953344_12	Deposit	Lau_Basin
21821	Guaymas_4559-240_scaffold_259_c1_fragment_1_33	Guaymas_4559-240_scaffold_259_c1_fragment_1_33	Deposit	Guaymas
21822	ELSC_Bowl_M1_NODE_3037_length_7048_cov_2.526369_2	ELSC_Bowl_M1_NODE_3037_length_7048_cov_2.526369_2	Deposit	Lau_Basin
21822	vRhyme_89__ELSC_Mariner_131-447_scaffold_126_c1_86	ELSC_Mariner_131-447_scaffold_126_c1_86	Deposit	Lau_Basin
21822	vRhyme_174__ELSC_Bowl_M2_NODE_183_length_78617_cov_15.388750_45	ELSC_Bowl_M2_NODE_183_length_78617_cov_15.388750_45	Deposit	Lau_Basin
21823	ELSC_Bowl_M1_NODE_3037_length_7048_cov_2.526369_3	ELSC_Bowl_M1_NODE_3037_length_7048_cov_2.526369_3	Deposit	Lau_Basin
21823	vRhyme_89__ELSC_Mariner_131-447_scaffold_126_c1_87	ELSC_Mariner_131-447_scaffold_126_c1_87	Deposit	Lau_Basin
21823	vRhyme_174__ELSC_Bowl_M2_NODE_183_length_78617_cov_15.388750_46	ELSC_Bowl_M2_NODE_183_length_78617_cov_15.388750_46	Deposit	Lau_Basin
21824	ELSC_Bowl_M1_NODE_3037_length_7048_cov_2.526369_4	ELSC_Bowl_M1_NODE_3037_length_7048_cov_2.526369_4	Deposit	Lau_Basin
21824	vRhyme_1__Brothers_NWCA_S013_NODE_184_length_34445_cov_6.952561_1	Brothers_NWCA_S013_NODE_184_length_34445_cov_6.952561_1	Deposit	Brothers
21824	vRhyme_89__ELSC_Mariner_131-447_scaffold_126_c1_88	ELSC_Mariner_131-447_scaffold_126_c1_88	Deposit	Lau_Basin
21824	vRhyme_174__ELSC_Bowl_M2_NODE_183_length_78617_cov_15.388750_47	ELSC_Bowl_M2_NODE_183_length_78617_cov_15.388750_47	Deposit	Lau_Basin
21825	ELSC_Bowl_M1_NODE_3037_length_7048_cov_2.526369_5	ELSC_Bowl_M1_NODE_3037_length_7048_cov_2.526369_5	Deposit	Lau_Basin
21825	vRhyme_89__ELSC_Mariner_131-447_scaffold_126_c1_89	ELSC_Mariner_131-447_scaffold_126_c1_89	Deposit	Lau_Basin
21825	vRhyme_174__ELSC_Bowl_M2_NODE_183_length_78617_cov_15.388750_48	ELSC_Bowl_M2_NODE_183_length_78617_cov_15.388750_48	Deposit	Lau_Basin
21825	vRhyme_1__Brothers_NWCA_S013_NODE_184_length_34445_cov_6.952561_2	Brothers_NWCA_S013_NODE_184_length_34445_cov_6.952561_2	Deposit	Brothers
21826	ELSC_Bowl_M1_NODE_3037_length_7048_cov_2.526369_6	ELSC_Bowl_M1_NODE_3037_length_7048_cov_2.526369_6	Deposit	Lau_Basin
21826	vRhyme_1__Brothers_NWCA_S013_NODE_184_length_34445_cov_6.952561_3	Brothers_NWCA_S013_NODE_184_length_34445_cov_6.952561_3	Deposit	Brothers
21826	vRhyme_89__ELSC_Mariner_131-447_scaffold_126_c1_90	ELSC_Mariner_131-447_scaffold_126_c1_90	Deposit	Lau_Basin
21826	vRhyme_174__ELSC_Bowl_M2_NODE_183_length_78617_cov_15.388750_49	ELSC_Bowl_M2_NODE_183_length_78617_cov_15.388750_49	Deposit	Lau_Basin
21827	ELSC_Bowl_M1_NODE_3037_length_7048_cov_2.526369_7	ELSC_Bowl_M1_NODE_3037_length_7048_cov_2.526369_7	Deposit	Lau_Basin
21827	vRhyme_89__ELSC_Mariner_131-447_scaffold_126_c1_91	ELSC_Mariner_131-447_scaffold_126_c1_91	Deposit	Lau_Basin
21827	vRhyme_174__ELSC_Bowl_M2_NODE_183_length_78617_cov_15.388750_50	ELSC_Bowl_M2_NODE_183_length_78617_cov_15.388750_50	Deposit	Lau_Basin
21827	vRhyme_1__Brothers_NWCA_S013_NODE_184_length_34445_cov_6.952561_4	Brothers_NWCA_S013_NODE_184_length_34445_cov_6.952561_4	Deposit	Brothers
21828	ELSC_Bowl_M1_NODE_3037_length_7048_cov_2.526369_8	ELSC_Bowl_M1_NODE_3037_length_7048_cov_2.526369_8	Deposit	Lau_Basin
21828	vRhyme_89__ELSC_Mariner_131-447_scaffold_126_c1_92	ELSC_Mariner_131-447_scaffold_126_c1_92	Deposit	Lau_Basin
21828	vRhyme_174__ELSC_Bowl_M2_NODE_183_length_78617_cov_15.388750_51	ELSC_Bowl_M2_NODE_183_length_78617_cov_15.388750_51	Deposit	Lau_Basin
21828	vRhyme_1__Brothers_NWCA_S013_NODE_184_length_34445_cov_6.952561_5	Brothers_NWCA_S013_NODE_184_length_34445_cov_6.952561_5	Deposit	Brothers
21829	ELSC_Bowl_M1_NODE_30795_length_1595_cov_1.240463_1	ELSC_Bowl_M1_NODE_30795_length_1595_cov_1.240463_1	Deposit	Lau_Basin
21829	ELSC_Bowl_M2_NODE_316127_length_1165_cov_1.767823_1	ELSC_Bowl_M2_NODE_316127_length_1165_cov_1.767823_1	Deposit	Lau_Basin
21830	ELSC_Bowl_M1_NODE_3089_length_6961_cov_161.259438_4	ELSC_Bowl_M1_NODE_3089_length_6961_cov_161.259438_4	Deposit	Lau_Basin
21830	ELSC_Mariner_M10_NODE_7129_length_6728_cov_15.101197_6	ELSC_Mariner_M10_NODE_7129_length_6728_cov_15.101197_6	Deposit	Lau_Basin
21831	ELSC_Bowl_M1_NODE_30968_length_1589_cov_1.743502_2	ELSC_Bowl_M1_NODE_30968_length_1589_cov_1.743502_2	Deposit	Lau_Basin
21831	ELSC_Bowl_M2_NODE_122117_length_2172_cov_33.344743_4	ELSC_Bowl_M2_NODE_122117_length_2172_cov_33.344743_4	Deposit	Lau_Basin
21832	ELSC_Bowl_M1_NODE_30968_length_1589_cov_1.743502_3	ELSC_Bowl_M1_NODE_30968_length_1589_cov_1.743502_3	Deposit	Lau_Basin
21832	ELSC_Bowl_M2_NODE_122117_length_2172_cov_33.344743_3	ELSC_Bowl_M2_NODE_122117_length_2172_cov_33.344743_3	Deposit	Lau_Basin
21833	ELSC_Bowl_M1_NODE_3102_length_6942_cov_29.571387_3	ELSC_Bowl_M1_NODE_3102_length_6942_cov_29.571387_3	Deposit	Lau_Basin
21833	vRhyme_34__ELSC_Mariner_131-447_scaffold_22598_c1_2	ELSC_Mariner_131-447_scaffold_22598_c1_2	Deposit	Lau_Basin
21833	vRhyme_23__ELSC_Bowl_M1_NODE_3209_length_6802_cov_2.297978_13	ELSC_Bowl_M1_NODE_3209_length_6802_cov_2.297978_13	Deposit	Lau_Basin
21833	ELSC_Mariner_M10_NODE_35534_length_2356_cov_1.018394_2	ELSC_Mariner_M10_NODE_35534_length_2356_cov_1.018394_2	Deposit	Lau_Basin
21833	vRhyme_138__ELSC_Bowl_M2_NODE_99650_length_2471_cov_1.427901_3	ELSC_Bowl_M2_NODE_99650_length_2471_cov_1.427901_3	Deposit	Lau_Basin
21834	ELSC_Bowl_M1_NODE_3102_length_6942_cov_29.571387_5	ELSC_Bowl_M1_NODE_3102_length_6942_cov_29.571387_5	Deposit	Lau_Basin
21834	vRhyme_34__ELSC_Mariner_131-447_scaffold_22598_c1_4	ELSC_Mariner_131-447_scaffold_22598_c1_4	Deposit	Lau_Basin
21834	vRhyme_23__ELSC_Bowl_M1_NODE_3209_length_6802_cov_2.297978_11	ELSC_Bowl_M1_NODE_3209_length_6802_cov_2.297978_11	Deposit	Lau_Basin
21834	vRhyme_8__ELSC_Bowl_M1_NODE_5529_length_4862_cov_25.869905_2	ELSC_Bowl_M1_NODE_5529_length_4862_cov_25.869905_2	Deposit	Lau_Basin
21835	ELSC_Bowl_M1_NODE_3102_length_6942_cov_29.571387_6	ELSC_Bowl_M1_NODE_3102_length_6942_cov_29.571387_6	Deposit	Lau_Basin
21835	vRhyme_8__ELSC_Bowl_M1_NODE_5529_length_4862_cov_25.869905_3	ELSC_Bowl_M1_NODE_5529_length_4862_cov_25.869905_3	Deposit	Lau_Basin
21836	ELSC_Bowl_M1_NODE_3105_length_6940_cov_28.594599_2	ELSC_Bowl_M1_NODE_3105_length_6940_cov_28.594599_2	Deposit	Lau_Basin
21836	vRhyme_53__ELSC_Mariner_131-447_scaffold_10954_c1_2	ELSC_Mariner_131-447_scaffold_10954_c1_2	Deposit	Lau_Basin
21836	vRhyme_171__ELSC_Bowl_M2_NODE_23326_length_6018_cov_4.081820_2	ELSC_Bowl_M2_NODE_23326_length_6018_cov_4.081820_2	Deposit	Lau_Basin
21837	ELSC_Bowl_M1_NODE_3105_length_6940_cov_28.594599_3	ELSC_Bowl_M1_NODE_3105_length_6940_cov_28.594599_3	Deposit	Lau_Basin
21837	vRhyme_53__ELSC_Mariner_131-447_scaffold_10954_c1_4	ELSC_Mariner_131-447_scaffold_10954_c1_4	Deposit	Lau_Basin
21837	vRhyme_171__ELSC_Bowl_M2_NODE_23326_length_6018_cov_4.081820_3	ELSC_Bowl_M2_NODE_23326_length_6018_cov_4.081820_3	Deposit	Lau_Basin
21838	ELSC_Bowl_M1_NODE_3106_length_6939_cov_25.591750_8	ELSC_Bowl_M1_NODE_3106_length_6939_cov_25.591750_8	Deposit	Lau_Basin
21838	vRhyme_38__ELSC_Mariner_M10_NODE_19793_length_3512_cov_3.204431_1	ELSC_Mariner_M10_NODE_19793_length_3512_cov_3.204431_1	Deposit	Lau_Basin
21839	ELSC_Bowl_M1_NODE_31211_length_1581_cov_2.465612_2	ELSC_Bowl_M1_NODE_31211_length_1581_cov_2.465612_2	Deposit	Lau_Basin
21839	vRhyme_37__ELSC_Mariner_M17_NODE_20785_length_5445_cov_3.416134_9	ELSC_Mariner_M17_NODE_20785_length_5445_cov_3.416134_9	Deposit	Lau_Basin
21840	ELSC_Bowl_M1_NODE_31211_length_1581_cov_2.465612_3	ELSC_Bowl_M1_NODE_31211_length_1581_cov_2.465612_3	Deposit	Lau_Basin
21840	vRhyme_37__ELSC_Mariner_M17_NODE_20785_length_5445_cov_3.416134_8	ELSC_Mariner_M17_NODE_20785_length_5445_cov_3.416134_8	Deposit	Lau_Basin
21841	ELSC_Bowl_M1_NODE_31480_length_1571_cov_7.279778_2	ELSC_Bowl_M1_NODE_31480_length_1571_cov_7.279778_2	Deposit	Lau_Basin
21841	ELSC_Bowl_M1_NODE_8353_length_3719_cov_27.710746_2	ELSC_Bowl_M1_NODE_8353_length_3719_cov_27.710746_2	Deposit	Lau_Basin
21841	vRhyme_51__ELSC_Bowl_M1_NODE_6479_length_4394_cov_75.865479_8	ELSC_Bowl_M1_NODE_6479_length_4394_cov_75.865479_8	Deposit	Lau_Basin
21841	ELSC_Mariner_M17_NODE_9626_length_8679_cov_1.580683_4	ELSC_Mariner_M17_NODE_9626_length_8679_cov_1.580683_4	Deposit	Lau_Basin
21841	vRhyme_205__ELSC_Bowl_M2_NODE_105924_length_2377_cov_11.410222_2	ELSC_Bowl_M2_NODE_105924_length_2377_cov_11.410222_2	Deposit	Lau_Basin
21842	ELSC_Bowl_M1_NODE_3155_length_6877_cov_31.851704_1	ELSC_Bowl_M1_NODE_3155_length_6877_cov_31.851704_1	Deposit	Lau_Basin
21842	ELSC_Tui_Malila_132-544_scaffold_18795_c1_1	ELSC_Tui_Malila_132-544_scaffold_18795_c1_1	Deposit	Lau_Basin
21843	ELSC_Bowl_M1_NODE_3155_length_6877_cov_31.851704_2	ELSC_Bowl_M1_NODE_3155_length_6877_cov_31.851704_2	Deposit	Lau_Basin
21843	vRhyme_20__Guaymas_4571-419_scaffold_2417_c1_11	Guaymas_4571-419_scaffold_2417_c1_11	Deposit	Guaymas
21843	Brothers_NWCA_S142_NODE_2511_length_6489_cov_20.253065_8	Brothers_NWCA_S142_NODE_2511_length_6489_cov_20.253065_8	Deposit	Brothers
21844	ELSC_Bowl_M1_NODE_3155_length_6877_cov_31.851704_3	ELSC_Bowl_M1_NODE_3155_length_6877_cov_31.851704_3	Deposit	Lau_Basin
21844	vRhyme_4__ELSC_Bowl_M1_NODE_6350_length_4455_cov_4.304067_7	ELSC_Bowl_M1_NODE_6350_length_4455_cov_4.304067_7	Deposit	Lau_Basin
21844	Guaymas_4561-380_scaffold_271_c1_13	Guaymas_4561-380_scaffold_271_c1_13	Deposit	Guaymas
21844	vRhyme_127__Guaymas_4561-384_scaffold_4670_c1_3	Guaymas_4561-384_scaffold_4670_c1_3	Deposit	Guaymas
21845	ELSC_Bowl_M1_NODE_3155_length_6877_cov_31.851704_8	ELSC_Bowl_M1_NODE_3155_length_6877_cov_31.851704_8	Deposit	Lau_Basin
21845	vRhyme_79__ELSC_Bowl_M1_NODE_13724_length_2708_cov_17.884928_4	ELSC_Bowl_M1_NODE_13724_length_2708_cov_17.884928_4	Deposit	Lau_Basin
21846	ELSC_Bowl_M1_NODE_3155_length_6877_cov_31.851704_9	ELSC_Bowl_M1_NODE_3155_length_6877_cov_31.851704_9	Deposit	Lau_Basin
21846	vRhyme_79__ELSC_Bowl_M1_NODE_13724_length_2708_cov_17.884928_5	ELSC_Bowl_M1_NODE_13724_length_2708_cov_17.884928_5	Deposit	Lau_Basin
21847	ELSC_Bowl_M1_NODE_3166_length_6859_cov_1.826055_13	ELSC_Bowl_M1_NODE_3166_length_6859_cov_1.826055_13	Deposit	Lau_Basin
21847	Brothers_NWCB_S141_NODE_8618_length_8579_cov_1.137719_12	Brothers_NWCB_S141_NODE_8618_length_8579_cov_1.137719_12	Deposit	Brothers
21848	ELSC_Bowl_M1_NODE_3166_length_6859_cov_1.826055_3	ELSC_Bowl_M1_NODE_3166_length_6859_cov_1.826055_3	Deposit	Lau_Basin
21848	ELSC_Bowl_M2_NODE_71742_length_3034_cov_1.539044_4	ELSC_Bowl_M2_NODE_71742_length_3034_cov_1.539044_4	Deposit	Lau_Basin
21848	ELSC_Mariner_131-447_scaffold_11223_c1_2	ELSC_Mariner_131-447_scaffold_11223_c1_2	Deposit	Lau_Basin
21848	Brothers_NWCA_S144_NODE_334_length_27493_cov_2.304210_31	Brothers_NWCA_S144_NODE_334_length_27493_cov_2.304210_31	Deposit	Brothers
21848	vRhyme_146__ELSC_Bowl_M2_NODE_1720_length_25226_cov_7.053508_7	ELSC_Bowl_M2_NODE_1720_length_25226_cov_7.053508_7	Deposit	Lau_Basin
21848	Guaymas_4561-384_scaffold_299_c3_13	Guaymas_4561-384_scaffold_299_c3_13	Deposit	Guaymas
21849	ELSC_Bowl_M1_NODE_3166_length_6859_cov_1.826055_8	ELSC_Bowl_M1_NODE_3166_length_6859_cov_1.826055_8	Deposit	Lau_Basin
21849	vRhyme_146__ELSC_Bowl_M2_NODE_1720_length_25226_cov_7.053508_2	ELSC_Bowl_M2_NODE_1720_length_25226_cov_7.053508_2	Deposit	Lau_Basin
21849	ELSC_Mariner_131-447_scaffold_11223_c1_6	ELSC_Mariner_131-447_scaffold_11223_c1_6	Deposit	Lau_Basin
21849	Brothers_NWCA_S144_NODE_334_length_27493_cov_2.304210_27	Brothers_NWCA_S144_NODE_334_length_27493_cov_2.304210_27	Deposit	Brothers
21850	ELSC_Bowl_M1_NODE_31869_length_1558_cov_3.664570_2	ELSC_Bowl_M1_NODE_31869_length_1558_cov_3.664570_2	Deposit	Lau_Basin
21850	vRhyme_2__ELSC_Bowl_M2_NODE_59698_length_3398_cov_1.738612_3	ELSC_Bowl_M2_NODE_59698_length_3398_cov_1.738612_3	Deposit	Lau_Basin
21850	Brothers_NWCB_S141_NODE_592_length_39396_cov_6.636482_55	Brothers_NWCB_S141_NODE_592_length_39396_cov_6.636482_55	Deposit	Brothers
21851	ELSC_Bowl_M1_NODE_32035_length_1553_cov_32.455820_4	ELSC_Bowl_M1_NODE_32035_length_1553_cov_32.455820_4	Deposit	Lau_Basin
21851	ELSC_Mariner_131-447_scaffold_46300_c1_3	ELSC_Mariner_131-447_scaffold_46300_c1_3	Deposit	Lau_Basin
21851	vRhyme_159__ELSC_Bowl_M2_NODE_79120_length_2856_cov_41.691096_3	ELSC_Bowl_M2_NODE_79120_length_2856_cov_41.691096_3	Deposit	Lau_Basin
21851	ELSC_Mariner_131-447_scaffold_55462_c1_3	ELSC_Mariner_131-447_scaffold_55462_c1_3	Deposit	Lau_Basin
21852	ELSC_Bowl_M1_NODE_32127_length_1550_cov_13.224174_4	ELSC_Bowl_M1_NODE_32127_length_1550_cov_13.224174_4	Deposit	Lau_Basin
21852	vRhyme_5__ELSC_Bowl_M1_NODE_14851_length_2572_cov_23.622904_1	ELSC_Bowl_M1_NODE_14851_length_2572_cov_23.622904_1	Deposit	Lau_Basin
21853	ELSC_Bowl_M1_NODE_3228_length_6782_cov_1.609316_4	ELSC_Bowl_M1_NODE_3228_length_6782_cov_1.609316_4	Deposit	Lau_Basin
21853	ELSC_Bowl_M2_NODE_11693_length_9012_cov_3.741362_4	ELSC_Bowl_M2_NODE_11693_length_9012_cov_3.741362_4	Deposit	Lau_Basin
21854	ELSC_Bowl_M1_NODE_3228_length_6782_cov_1.609316_5	ELSC_Bowl_M1_NODE_3228_length_6782_cov_1.609316_5	Deposit	Lau_Basin
21854	ELSC_Bowl_M2_NODE_11693_length_9012_cov_3.741362_5	ELSC_Bowl_M2_NODE_11693_length_9012_cov_3.741362_5	Deposit	Lau_Basin
21855	ELSC_Bowl_M1_NODE_3228_length_6782_cov_1.609316_6	ELSC_Bowl_M1_NODE_3228_length_6782_cov_1.609316_6	Deposit	Lau_Basin
21855	ELSC_Bowl_M2_NODE_11693_length_9012_cov_3.741362_6	ELSC_Bowl_M2_NODE_11693_length_9012_cov_3.741362_6	Deposit	Lau_Basin
21856	ELSC_Bowl_M1_NODE_32394_length_1541_cov_4.329562_3	ELSC_Bowl_M1_NODE_32394_length_1541_cov_4.329562_3	Deposit	Lau_Basin
21856	ELSC_Bowl_M2_NODE_143820_length_1956_cov_7.046473_2	ELSC_Bowl_M2_NODE_143820_length_1956_cov_7.046473_2	Deposit	Lau_Basin
21856	ELSC_Mariner_131-447_scaffold_7221_c1_4	ELSC_Mariner_131-447_scaffold_7221_c1_4	Deposit	Lau_Basin
21857	ELSC_Bowl_M1_NODE_33191_length_1517_cov_31.329496_3	ELSC_Bowl_M1_NODE_33191_length_1517_cov_31.329496_3	Deposit	Lau_Basin
21857	ELSC_Bowl_M1_NODE_12161_length_2928_cov_48.483756_2	ELSC_Bowl_M1_NODE_12161_length_2928_cov_48.483756_2	Deposit	Lau_Basin
21857	vRhyme_128__ELSC_Mariner_M17_NODE_59350_length_2727_cov_1.580000_1	ELSC_Mariner_M17_NODE_59350_length_2727_cov_1.580000_1	Deposit	Lau_Basin
21858	ELSC_Bowl_M1_NODE_33718_length_1503_cov_1.232558_4	ELSC_Bowl_M1_NODE_33718_length_1503_cov_1.232558_4	Deposit	Lau_Basin
21858	ELSC_Bowl_M2_NODE_304875_length_1194_cov_1.931584_2	ELSC_Bowl_M2_NODE_304875_length_1194_cov_1.931584_2	Deposit	Lau_Basin
21859	ELSC_Bowl_M1_NODE_33718_length_1503_cov_1.232558_5	ELSC_Bowl_M1_NODE_33718_length_1503_cov_1.232558_5	Deposit	Lau_Basin
21859	ELSC_Bowl_M2_NODE_304875_length_1194_cov_1.931584_1	ELSC_Bowl_M2_NODE_304875_length_1194_cov_1.931584_1	Deposit	Lau_Basin
21859	Brothers_NWCB_S146_NODE_251298_length_1231_cov_0.502717_1	Brothers_NWCB_S146_NODE_251298_length_1231_cov_0.502717_1	Deposit	Brothers
21860	ELSC_Bowl_M1_NODE_33861_length_1497_cov_40.072263_1	ELSC_Bowl_M1_NODE_33861_length_1497_cov_40.072263_1	Deposit	Lau_Basin
21860	ELSC_Bowl_M2_NODE_218274_length_1491_cov_2.590176_4	ELSC_Bowl_M2_NODE_218274_length_1491_cov_2.590176_4	Deposit	Lau_Basin
21861	ELSC_Bowl_M1_NODE_34337_length_1484_cov_1.298452_4	ELSC_Bowl_M1_NODE_34337_length_1484_cov_1.298452_4	Deposit	Lau_Basin
21861	Brothers_NWCA_S142_NODE_8769_length_2820_cov_2.035648_5	Brothers_NWCA_S142_NODE_8769_length_2820_cov_2.035648_5	Deposit	Brothers
21861	vRhyme_108__Brothers_NWCA_S144_NODE_30220_length_3473_cov_1.723849_1	Brothers_NWCA_S144_NODE_30220_length_3473_cov_1.723849_1	Deposit	Brothers
21861	vRhyme_18__Brothers_NWCB_S012_NODE_3391_length_11797_cov_2.364267_1	Brothers_NWCB_S012_NODE_3391_length_11797_cov_2.364267_1	Deposit	Brothers
21862	ELSC_Bowl_M1_NODE_34696_length_1473_cov_38.305349_3	ELSC_Bowl_M1_NODE_34696_length_1473_cov_38.305349_3	Deposit	Lau_Basin
21862	ELSC_Bowl_M2_NODE_164237_length_1794_cov_2.859628_3	ELSC_Bowl_M2_NODE_164237_length_1794_cov_2.859628_3	Deposit	Lau_Basin
21862	ELSC_Mariner_M10_NODE_6707_length_6979_cov_3.124343_5	ELSC_Mariner_M10_NODE_6707_length_6979_cov_3.124343_5	Deposit	Lau_Basin
21862	vRhyme_9__ELSC_Bowl_M1_NODE_5316_length_4974_cov_42.836394_8	ELSC_Bowl_M1_NODE_5316_length_4974_cov_42.836394_8	Deposit	Lau_Basin
21862	vRhyme_44__ELSC_Bowl_M1_NODE_3233_length_6780_cov_26.853299_13	ELSC_Bowl_M1_NODE_3233_length_6780_cov_26.853299_13	Deposit	Lau_Basin
21862	vRhyme_178__ELSC_Bowl_M2_NODE_26937_length_5514_cov_5.732690_13	ELSC_Bowl_M2_NODE_26937_length_5514_cov_5.732690_13	Deposit	Lau_Basin
21862	ELSC_Bowl_M1_NODE_1520_length_10941_cov_87.992602_12	ELSC_Bowl_M1_NODE_1520_length_10941_cov_87.992602_12	Deposit	Lau_Basin
21863	ELSC_Bowl_M1_NODE_3492_length_6468_cov_6.855228_2	ELSC_Bowl_M1_NODE_3492_length_6468_cov_6.855228_2	Deposit	Lau_Basin
21863	ELSC_Bowl_M2_NODE_13557_length_8241_cov_12.157875_7	ELSC_Bowl_M2_NODE_13557_length_8241_cov_12.157875_7	Deposit	Lau_Basin
21863	ELSC_Tui_Malila_T11_NODE_4476_length_9007_cov_2.739640_8	ELSC_Tui_Malila_T11_NODE_4476_length_9007_cov_2.739640_8	Deposit	Lau_Basin
21863	Guaymas_4571-419_scaffold_2796_c1_7	Guaymas_4571-419_scaffold_2796_c1_7	Deposit	Guaymas
21863	MAR_Rainbow_355-202_scaffold_7357_c1_7	MAR_Rainbow_355-202_scaffold_7357_c1_7	Deposit	MAR
21864	ELSC_Bowl_M1_NODE_35153_length_1460_cov_1.039760_2	ELSC_Bowl_M1_NODE_35153_length_1460_cov_1.039760_2	Deposit	Lau_Basin
21864	vRhyme_65__ELSC_Mariner_M17_NODE_5719_length_11755_cov_6.092105_8	ELSC_Mariner_M17_NODE_5719_length_11755_cov_6.092105_8	Deposit	Lau_Basin
21865	ELSC_Bowl_M1_NODE_3525_length_6437_cov_2.563708_1	ELSC_Bowl_M1_NODE_3525_length_6437_cov_2.563708_1	Deposit	Lau_Basin
21865	ELSC_Bowl_M2_NODE_9021_length_10424_cov_10.064096_1	ELSC_Bowl_M2_NODE_9021_length_10424_cov_10.064096_1	Deposit	Lau_Basin
21865	ELSC_Bowl_M2_NODE_9021_length_10424_cov_10.064096_3	ELSC_Bowl_M2_NODE_9021_length_10424_cov_10.064096_3	Deposit	Lau_Basin
21866	ELSC_Bowl_M1_NODE_3525_length_6437_cov_2.563708_2	ELSC_Bowl_M1_NODE_3525_length_6437_cov_2.563708_2	Deposit	Lau_Basin
21866	ELSC_Bowl_M2_NODE_9021_length_10424_cov_10.064096_4	ELSC_Bowl_M2_NODE_9021_length_10424_cov_10.064096_4	Deposit	Lau_Basin
21867	ELSC_Bowl_M1_NODE_3525_length_6437_cov_2.563708_3	ELSC_Bowl_M1_NODE_3525_length_6437_cov_2.563708_3	Deposit	Lau_Basin
21867	ELSC_Bowl_M2_NODE_9021_length_10424_cov_10.064096_5	ELSC_Bowl_M2_NODE_9021_length_10424_cov_10.064096_5	Deposit	Lau_Basin
21868	ELSC_Bowl_M1_NODE_3525_length_6437_cov_2.563708_4	ELSC_Bowl_M1_NODE_3525_length_6437_cov_2.563708_4	Deposit	Lau_Basin
21868	ELSC_Bowl_M2_NODE_9021_length_10424_cov_10.064096_6	ELSC_Bowl_M2_NODE_9021_length_10424_cov_10.064096_6	Deposit	Lau_Basin
21869	ELSC_Bowl_M1_NODE_35509_length_1450_cov_1.229025_3	ELSC_Bowl_M1_NODE_35509_length_1450_cov_1.229025_3	Deposit	Lau_Basin
21869	ELSC_Bowl_M2_NODE_693_length_40075_cov_14.364774_51	ELSC_Bowl_M2_NODE_693_length_40075_cov_14.364774_51	Deposit	Lau_Basin
21870	ELSC_Bowl_M1_NODE_35509_length_1450_cov_1.229025_4	ELSC_Bowl_M1_NODE_35509_length_1450_cov_1.229025_4	Deposit	Lau_Basin
21870	ELSC_Bowl_M2_NODE_693_length_40075_cov_14.364774_52	ELSC_Bowl_M2_NODE_693_length_40075_cov_14.364774_52	Deposit	Lau_Basin
21871	ELSC_Bowl_M1_NODE_3567_length_6395_cov_2.087428_10	ELSC_Bowl_M1_NODE_3567_length_6395_cov_2.087428_10	Deposit	Lau_Basin
21871	ELSC_Mariner_M17_NODE_234_length_55277_cov_4.373490_54	ELSC_Mariner_M17_NODE_234_length_55277_cov_4.373490_54	Deposit	Lau_Basin
21871	ELSC_Bowl_M2_NODE_401_length_53806_cov_36.496470_53	ELSC_Bowl_M2_NODE_401_length_53806_cov_36.496470_53	Deposit	Lau_Basin
21871	ELSC_Tui_Malila_134-614_scaffold_71_c1_19	ELSC_Tui_Malila_134-614_scaffold_71_c1_19	Deposit	Lau_Basin
21872	ELSC_Bowl_M1_NODE_3567_length_6395_cov_2.087428_9	ELSC_Bowl_M1_NODE_3567_length_6395_cov_2.087428_9	Deposit	Lau_Basin
21872	ELSC_Mariner_M17_NODE_234_length_55277_cov_4.373490_55	ELSC_Mariner_M17_NODE_234_length_55277_cov_4.373490_55	Deposit	Lau_Basin
21872	ELSC_Tui_Malila_134-614_scaffold_71_c1_18	ELSC_Tui_Malila_134-614_scaffold_71_c1_18	Deposit	Lau_Basin
21872	ELSC_Bowl_M2_NODE_401_length_53806_cov_36.496470_54	ELSC_Bowl_M2_NODE_401_length_53806_cov_36.496470_54	Deposit	Lau_Basin
21873	ELSC_Bowl_M1_NODE_3569_length_6393_cov_2.612512_10	ELSC_Bowl_M1_NODE_3569_length_6393_cov_2.612512_10	Deposit	Lau_Basin
21873	ELSC_Bowl_M2_NODE_36755_length_4572_cov_4.105287_8	ELSC_Bowl_M2_NODE_36755_length_4572_cov_4.105287_8	Deposit	Lau_Basin
21874	ELSC_Bowl_M1_NODE_3569_length_6393_cov_2.612512_11	ELSC_Bowl_M1_NODE_3569_length_6393_cov_2.612512_11	Deposit	Lau_Basin
21874	ELSC_Bowl_M2_NODE_36755_length_4572_cov_4.105287_7	ELSC_Bowl_M2_NODE_36755_length_4572_cov_4.105287_7	Deposit	Lau_Basin
21875	ELSC_Bowl_M1_NODE_3569_length_6393_cov_2.612512_12	ELSC_Bowl_M1_NODE_3569_length_6393_cov_2.612512_12	Deposit	Lau_Basin
21875	ELSC_Bowl_M2_NODE_36755_length_4572_cov_4.105287_6	ELSC_Bowl_M2_NODE_36755_length_4572_cov_4.105287_6	Deposit	Lau_Basin
21876	ELSC_Bowl_M1_NODE_3569_length_6393_cov_2.612512_2	ELSC_Bowl_M1_NODE_3569_length_6393_cov_2.612512_2	Deposit	Lau_Basin
21876	ELSC_Bowl_M2_NODE_22195_length_6198_cov_5.579970_3	ELSC_Bowl_M2_NODE_22195_length_6198_cov_5.579970_3	Deposit	Lau_Basin
21876	vRhyme_24__ELSC_Mariner_131-447_scaffold_13250_c1_3	ELSC_Mariner_131-447_scaffold_13250_c1_3	Deposit	Lau_Basin
21877	ELSC_Bowl_M1_NODE_3569_length_6393_cov_2.612512_3	ELSC_Bowl_M1_NODE_3569_length_6393_cov_2.612512_3	Deposit	Lau_Basin
21877	ELSC_Bowl_M2_NODE_22195_length_6198_cov_5.579970_2	ELSC_Bowl_M2_NODE_22195_length_6198_cov_5.579970_2	Deposit	Lau_Basin
21877	vRhyme_24__ELSC_Mariner_131-447_scaffold_13250_c1_2	ELSC_Mariner_131-447_scaffold_13250_c1_2	Deposit	Lau_Basin
21878	ELSC_Bowl_M1_NODE_3569_length_6393_cov_2.612512_9	ELSC_Bowl_M1_NODE_3569_length_6393_cov_2.612512_9	Deposit	Lau_Basin
21878	ELSC_Bowl_M2_NODE_36755_length_4572_cov_4.105287_9	ELSC_Bowl_M2_NODE_36755_length_4572_cov_4.105287_9	Deposit	Lau_Basin
21879	ELSC_Bowl_M1_NODE_37407_length_1399_cov_2.974057_3	ELSC_Bowl_M1_NODE_37407_length_1399_cov_2.974057_3	Deposit	Lau_Basin
21879	Brothers_NWCB_S141_NODE_16291_length_5701_cov_26.927162_1	Brothers_NWCB_S141_NODE_16291_length_5701_cov_26.927162_1	Deposit	Brothers
21879	Brothers_NWCB_S141_NODE_7883_length_9110_cov_8.441055_3	Brothers_NWCB_S141_NODE_7883_length_9110_cov_8.441055_3	Deposit	Brothers
21879	MAR_Rainbow_354-166_scaffold_9498_c1_10	MAR_Rainbow_354-166_scaffold_9498_c1_10	Deposit	MAR
21879	vRhyme_10__Brothers_NWCB_S012_NODE_38248_length_2846_cov_1.877161_7	Brothers_NWCB_S012_NODE_38248_length_2846_cov_1.877161_7	Deposit	Brothers
21879	Brothers_NWCB_S146_NODE_138586_length_1758_cov_1.196199_3	Brothers_NWCB_S146_NODE_138586_length_1758_cov_1.196199_3	Deposit	Brothers
21879	ELSC_Bowl_M2_NODE_391437_length_1009_cov_1.129252_2	ELSC_Bowl_M2_NODE_391437_length_1009_cov_1.129252_2	Deposit	Lau_Basin
21879	Brothers_NWCB_S141_NODE_1330_length_25507_cov_98.471080_11	Brothers_NWCB_S141_NODE_1330_length_25507_cov_98.471080_11	Deposit	Brothers
21879	vRhyme_159__Brothers_NWCB_S012_NODE_9040_length_6672_cov_7.038808_8	Brothers_NWCB_S012_NODE_9040_length_6672_cov_7.038808_8	Deposit	Brothers
21879	Brothers_NWCB_S139_NODE_4178_length_13851_cov_3.804066_12	Brothers_NWCB_S139_NODE_4178_length_13851_cov_3.804066_12	Deposit	Brothers
21879	ELSC_Mariner_M17_NODE_149003_length_1394_cov_14.399369_4	ELSC_Mariner_M17_NODE_149003_length_1394_cov_14.399369_4	Deposit	Lau_Basin
21879	vRhyme_17__Brothers_NWCA_S144_NODE_5818_length_7935_cov_1.656634_1	Brothers_NWCA_S144_NODE_5818_length_7935_cov_1.656634_1	Deposit	Brothers
21879	vRhyme_40__ELSC_Tui_Malila_T10_NODE_551_length_22738_cov_10.436469_37	ELSC_Tui_Malila_T10_NODE_551_length_22738_cov_10.436469_37	Deposit	Lau_Basin
21880	ELSC_Bowl_M1_NODE_38092_length_1382_cov_38.171315_4	ELSC_Bowl_M1_NODE_38092_length_1382_cov_38.171315_4	Deposit	Lau_Basin
21880	ELSC_Mariner_131-447_scaffold_8341_c1_6	ELSC_Mariner_131-447_scaffold_8341_c1_6	Deposit	Lau_Basin
21880	Guaymas_4561-384_scaffold_17671_c1_6	Guaymas_4561-384_scaffold_17671_c1_6	Deposit	Guaymas
21880	vRhyme_42__Guaymas_4561-384_scaffold_550_c1_49	Guaymas_4561-384_scaffold_550_c1_49	Deposit	Guaymas
21880	vRhyme_33__Guaymas_4561-380_scaffold_5598_c1_6	Guaymas_4561-380_scaffold_5598_c1_6	Deposit	Guaymas
21880	Guaymas_4571-419_scaffold_1288_c1_18	Guaymas_4571-419_scaffold_1288_c1_18	Deposit	Guaymas
21880	Guaymas_4561-380_scaffold_12_c1_128	Guaymas_4561-380_scaffold_12_c1_128	Deposit	Guaymas
21881	ELSC_Bowl_M1_NODE_38092_length_1382_cov_38.171315_6	ELSC_Bowl_M1_NODE_38092_length_1382_cov_38.171315_6	Deposit	Lau_Basin
21881	ELSC_Mariner_131-447_scaffold_8341_c1_4	ELSC_Mariner_131-447_scaffold_8341_c1_4	Deposit	Lau_Basin
21882	ELSC_Bowl_M1_NODE_3813_length_6140_cov_3.233328_3	ELSC_Bowl_M1_NODE_3813_length_6140_cov_3.233328_3	Deposit	Lau_Basin
21882	Brothers_NWCB_S141_NODE_718_length_35828_cov_77.288311_fragment_1_29	Brothers_NWCB_S141_NODE_718_length_35828_cov_77.288311_fragment_1_29	Deposit	Brothers
21882	Brothers_NWCB_S012_NODE_16962_length_4613_cov_1.729380_3	Brothers_NWCB_S012_NODE_16962_length_4613_cov_1.729380_3	Deposit	Brothers
21882	ELSC_Bowl_M2_NODE_15225_length_7725_cov_2.518689_9	ELSC_Bowl_M2_NODE_15225_length_7725_cov_2.518689_9	Deposit	Lau_Basin
21883	ELSC_Bowl_M1_NODE_3813_length_6140_cov_3.233328_6	ELSC_Bowl_M1_NODE_3813_length_6140_cov_3.233328_6	Deposit	Lau_Basin
21883	Brothers_NWCB_S141_NODE_78321_length_1864_cov_1.211860_2	Brothers_NWCB_S141_NODE_78321_length_1864_cov_1.211860_2	Deposit	Brothers
21883	ELSC_Tui_Malila_T10_NODE_106350_length_1505_cov_1.471698_3	ELSC_Tui_Malila_T10_NODE_106350_length_1505_cov_1.471698_3	Deposit	Lau_Basin
21883	Brothers_NWCB_S012_NODE_24652_length_3703_cov_2.589206_5	Brothers_NWCB_S012_NODE_24652_length_3703_cov_2.589206_5	Deposit	Brothers
21883	ELSC_Mariner_M17_NODE_85306_length_2112_cov_1.751637_3	ELSC_Mariner_M17_NODE_85306_length_2112_cov_1.751637_3	Deposit	Lau_Basin
21883	ELSC_Mariner_M17_NODE_2327_length_19149_cov_3.658028_6	ELSC_Mariner_M17_NODE_2327_length_19149_cov_3.658028_6	Deposit	Lau_Basin
21883	Brothers_NWCB_S012_NODE_16962_length_4613_cov_1.729380_6	Brothers_NWCB_S012_NODE_16962_length_4613_cov_1.729380_6	Deposit	Brothers
21883	ELSC_Bowl_M2_NODE_15225_length_7725_cov_2.518689_6	ELSC_Bowl_M2_NODE_15225_length_7725_cov_2.518689_6	Deposit	Lau_Basin
21884	ELSC_Bowl_M1_NODE_382_length_27723_cov_127.260980_16	ELSC_Bowl_M1_NODE_382_length_27723_cov_127.260980_16	Deposit	Lau_Basin
21884	ELSC_Bowl_M1_NODE_2641_length_7669_cov_131.992575_4	ELSC_Bowl_M1_NODE_2641_length_7669_cov_131.992575_4	Deposit	Lau_Basin
21885	ELSC_Bowl_M1_NODE_382_length_27723_cov_127.260980_19	ELSC_Bowl_M1_NODE_382_length_27723_cov_127.260980_19	Deposit	Lau_Basin
21885	vRhyme_56__ELSC_Bowl_M1_NODE_11013_length_3125_cov_95.234156_2	ELSC_Bowl_M1_NODE_11013_length_3125_cov_95.234156_2	Deposit	Lau_Basin
21885	ELSC_Bowl_M1_NODE_1916_length_9413_cov_157.810683_9	ELSC_Bowl_M1_NODE_1916_length_9413_cov_157.810683_9	Deposit	Lau_Basin
21886	ELSC_Bowl_M1_NODE_382_length_27723_cov_127.260980_3	ELSC_Bowl_M1_NODE_382_length_27723_cov_127.260980_3	Deposit	Lau_Basin
21886	ELSC_Bowl_M2_NODE_37733_length_4503_cov_3.887569_5	ELSC_Bowl_M2_NODE_37733_length_4503_cov_3.887569_5	Deposit	Lau_Basin
21886	ELSC_Bowl_M2_NODE_137396_length_2014_cov_2.602014_5	ELSC_Bowl_M2_NODE_137396_length_2014_cov_2.602014_5	Deposit	Lau_Basin
21886	vRhyme_293__ELSC_Bowl_M2_NODE_34242_length_4775_cov_4.481713_6	ELSC_Bowl_M2_NODE_34242_length_4775_cov_4.481713_6	Deposit	Lau_Basin
21886	vRhyme_190__ELSC_Bowl_M2_NODE_40213_length_4334_cov_1.573806_4	ELSC_Bowl_M2_NODE_40213_length_4334_cov_1.573806_4	Deposit	Lau_Basin
21886	vRhyme_32__ELSC_Bowl_M1_NODE_288_length_32878_cov_13.282739_32	ELSC_Bowl_M1_NODE_288_length_32878_cov_13.282739_32	Deposit	Lau_Basin
21887	ELSC_Bowl_M1_NODE_382_length_27723_cov_127.260980_4	ELSC_Bowl_M1_NODE_382_length_27723_cov_127.260980_4	Deposit	Lau_Basin
21887	ELSC_Bowl_M2_NODE_137396_length_2014_cov_2.602014_4	ELSC_Bowl_M2_NODE_137396_length_2014_cov_2.602014_4	Deposit	Lau_Basin
21887	vRhyme_293__ELSC_Bowl_M2_NODE_34242_length_4775_cov_4.481713_5	ELSC_Bowl_M2_NODE_34242_length_4775_cov_4.481713_5	Deposit	Lau_Basin
21887	ELSC_Bowl_M1_NODE_20382_length_2094_cov_132.189629_4	ELSC_Bowl_M1_NODE_20382_length_2094_cov_132.189629_4	Deposit	Lau_Basin
21888	ELSC_Bowl_M1_NODE_382_length_27723_cov_127.260980_5	ELSC_Bowl_M1_NODE_382_length_27723_cov_127.260980_5	Deposit	Lau_Basin
21888	ELSC_Bowl_M2_NODE_37733_length_4503_cov_3.887569_4	ELSC_Bowl_M2_NODE_37733_length_4503_cov_3.887569_4	Deposit	Lau_Basin
21888	ELSC_Bowl_M2_NODE_137396_length_2014_cov_2.602014_3	ELSC_Bowl_M2_NODE_137396_length_2014_cov_2.602014_3	Deposit	Lau_Basin
21888	vRhyme_293__ELSC_Bowl_M2_NODE_34242_length_4775_cov_4.481713_4	ELSC_Bowl_M2_NODE_34242_length_4775_cov_4.481713_4	Deposit	Lau_Basin
21888	vRhyme_105__ELSC_Mariner_M17_NODE_23623_length_5014_cov_1.081645_2	ELSC_Mariner_M17_NODE_23623_length_5014_cov_1.081645_2	Deposit	Lau_Basin
21888	ELSC_Bowl_M1_NODE_20382_length_2094_cov_132.189629_3	ELSC_Bowl_M1_NODE_20382_length_2094_cov_132.189629_3	Deposit	Lau_Basin
21888	vRhyme_32__ELSC_Bowl_M1_NODE_288_length_32878_cov_13.282739_33	ELSC_Bowl_M1_NODE_288_length_32878_cov_13.282739_33	Deposit	Lau_Basin
21889	ELSC_Bowl_M1_NODE_382_length_27723_cov_127.260980_9	ELSC_Bowl_M1_NODE_382_length_27723_cov_127.260980_9	Deposit	Lau_Basin
21889	ELSC_Bowl_M1_NODE_5307_length_4982_cov_90.326880_1	ELSC_Bowl_M1_NODE_5307_length_4982_cov_90.326880_1	Deposit	Lau_Basin
21890	ELSC_Bowl_M1_NODE_3844_length_6108_cov_10.254974_1	ELSC_Bowl_M1_NODE_3844_length_6108_cov_10.254974_1	Deposit	Lau_Basin
21890	ELSC_Bowl_M2_NODE_2332_length_21653_cov_6.484670_6	ELSC_Bowl_M2_NODE_2332_length_21653_cov_6.484670_6	Deposit	Lau_Basin
21890	ELSC_Bowl_M1_NODE_7485_length_3994_cov_5.557797_1	ELSC_Bowl_M1_NODE_7485_length_3994_cov_5.557797_1	Deposit	Lau_Basin
21890	Brothers_NWCA_S142_NODE_5814_length_3734_cov_3.183255_5	Brothers_NWCA_S142_NODE_5814_length_3734_cov_3.183255_5	Deposit	Brothers
21890	ELSC_Mariner_131-447_scaffold_19616_c1_5	ELSC_Mariner_131-447_scaffold_19616_c1_5	Deposit	Lau_Basin
21891	ELSC_Bowl_M1_NODE_3844_length_6108_cov_10.254974_2	ELSC_Bowl_M1_NODE_3844_length_6108_cov_10.254974_2	Deposit	Lau_Basin
21891	Brothers_NWCA_S142_NODE_5814_length_3734_cov_3.183255_6	Brothers_NWCA_S142_NODE_5814_length_3734_cov_3.183255_6	Deposit	Brothers
21892	ELSC_Bowl_M1_NODE_3844_length_6108_cov_10.254974_6	ELSC_Bowl_M1_NODE_3844_length_6108_cov_10.254974_6	Deposit	Lau_Basin
21892	ELSC_Bowl_M2_NODE_2332_length_21653_cov_6.484670_11	ELSC_Bowl_M2_NODE_2332_length_21653_cov_6.484670_11	Deposit	Lau_Basin
21892	vRhyme_29__ELSC_Mariner_131-447_scaffold_29309_c1_3	ELSC_Mariner_131-447_scaffold_29309_c1_3	Deposit	Lau_Basin
21893	ELSC_Bowl_M1_NODE_38463_length_1373_cov_37.626003_1	ELSC_Bowl_M1_NODE_38463_length_1373_cov_37.626003_1	Deposit	Lau_Basin
21893	vRhyme_49__ELSC_Bowl_M1_NODE_10657_length_3187_cov_111.242810_1	ELSC_Bowl_M1_NODE_10657_length_3187_cov_111.242810_1	Deposit	Lau_Basin
21894	ELSC_Bowl_M1_NODE_3862_length_6094_cov_24.393498_1	ELSC_Bowl_M1_NODE_3862_length_6094_cov_24.393498_1	Deposit	Lau_Basin
21894	ELSC_Mariner_131-447_scaffold_3780_c1_10	ELSC_Mariner_131-447_scaffold_3780_c1_10	Deposit	Lau_Basin
21895	ELSC_Bowl_M1_NODE_3862_length_6094_cov_24.393498_2	ELSC_Bowl_M1_NODE_3862_length_6094_cov_24.393498_2	Deposit	Lau_Basin
21895	ELSC_Mariner_131-447_scaffold_3780_c1_9	ELSC_Mariner_131-447_scaffold_3780_c1_9	Deposit	Lau_Basin
21896	ELSC_Bowl_M1_NODE_3862_length_6094_cov_24.393498_3	ELSC_Bowl_M1_NODE_3862_length_6094_cov_24.393498_3	Deposit	Lau_Basin
21896	ELSC_Mariner_131-447_scaffold_3780_c1_8	ELSC_Mariner_131-447_scaffold_3780_c1_8	Deposit	Lau_Basin
21897	ELSC_Bowl_M1_NODE_3862_length_6094_cov_24.393498_4	ELSC_Bowl_M1_NODE_3862_length_6094_cov_24.393498_4	Deposit	Lau_Basin
21897	ELSC_Mariner_131-447_scaffold_3780_c1_7	ELSC_Mariner_131-447_scaffold_3780_c1_7	Deposit	Lau_Basin
21898	ELSC_Bowl_M1_NODE_3862_length_6094_cov_24.393498_5	ELSC_Bowl_M1_NODE_3862_length_6094_cov_24.393498_5	Deposit	Lau_Basin
21898	ELSC_Mariner_131-447_scaffold_3780_c1_6	ELSC_Mariner_131-447_scaffold_3780_c1_6	Deposit	Lau_Basin
21899	ELSC_Bowl_M1_NODE_3872_length_6086_cov_98.407451_3	ELSC_Bowl_M1_NODE_3872_length_6086_cov_98.407451_3	Deposit	Lau_Basin
21899	vRhyme_90__ELSC_Mariner_131-447_scaffold_5182_c1_2	ELSC_Mariner_131-447_scaffold_5182_c1_2	Deposit	Lau_Basin
21899	ELSC_Bowl_M1_NODE_2927_length_7219_cov_81.099831_3	ELSC_Bowl_M1_NODE_2927_length_7219_cov_81.099831_3	Deposit	Lau_Basin
21900	ELSC_Bowl_M1_NODE_3872_length_6086_cov_98.407451_4	ELSC_Bowl_M1_NODE_3872_length_6086_cov_98.407451_4	Deposit	Lau_Basin
21900	vRhyme_90__ELSC_Mariner_131-447_scaffold_5182_c1_1	ELSC_Mariner_131-447_scaffold_5182_c1_1	Deposit	Lau_Basin
21900	ELSC_Bowl_M1_NODE_2927_length_7219_cov_81.099831_4	ELSC_Bowl_M1_NODE_2927_length_7219_cov_81.099831_4	Deposit	Lau_Basin
21900	Brothers_NWCA_S142_NODE_7_length_150338_cov_153.796014_146	Brothers_NWCA_S142_NODE_7_length_150338_cov_153.796014_146	Deposit	Brothers
21901	ELSC_Bowl_M1_NODE_3872_length_6086_cov_98.407451_6	ELSC_Bowl_M1_NODE_3872_length_6086_cov_98.407451_6	Deposit	Lau_Basin
21901	ELSC_Bowl_M1_NODE_4476_length_5578_cov_79.434232_2	ELSC_Bowl_M1_NODE_4476_length_5578_cov_79.434232_2	Deposit	Lau_Basin
21902	ELSC_Bowl_M1_NODE_3873_length_6086_cov_5.622755_2	ELSC_Bowl_M1_NODE_3873_length_6086_cov_5.622755_2	Deposit	Lau_Basin
21902	ELSC_Mariner_M10_NODE_7413_length_6563_cov_17.195774_3	ELSC_Mariner_M10_NODE_7413_length_6563_cov_17.195774_3	Deposit	Lau_Basin
21903	ELSC_Bowl_M1_NODE_3873_length_6086_cov_5.622755_3	ELSC_Bowl_M1_NODE_3873_length_6086_cov_5.622755_3	Deposit	Lau_Basin
21903	Brothers_NWCA_S145_NODE_9016_length_5293_cov_13.010066_3	Brothers_NWCA_S145_NODE_9016_length_5293_cov_13.010066_3	Deposit	Brothers
21903	Brothers_LC_S014_NODE_6974_length_5483_cov_65.859783_3	Brothers_LC_S014_NODE_6974_length_5483_cov_65.859783_3	Deposit	Brothers
21903	ELSC_Mariner_M10_NODE_7413_length_6563_cov_17.195774_4	ELSC_Mariner_M10_NODE_7413_length_6563_cov_17.195774_4	Deposit	Lau_Basin
21904	ELSC_Bowl_M1_NODE_3930_length_6023_cov_14.585991_2	ELSC_Bowl_M1_NODE_3930_length_6023_cov_14.585991_2	Deposit	Lau_Basin
21904	ELSC_Mariner_M17_NODE_20395_length_5511_cov_1.501672_4	ELSC_Mariner_M17_NODE_20395_length_5511_cov_1.501672_4	Deposit	Lau_Basin
21904	Guaymas_4561-380_scaffold_2786_c1_3	Guaymas_4561-380_scaffold_2786_c1_3	Deposit	Guaymas
21904	Guaymas_4561-384_scaffold_6003_c1_2	Guaymas_4561-384_scaffold_6003_c1_2	Deposit	Guaymas
21905	ELSC_Bowl_M1_NODE_3930_length_6023_cov_14.585991_3	ELSC_Bowl_M1_NODE_3930_length_6023_cov_14.585991_3	Deposit	Lau_Basin
21905	ELSC_Mariner_M17_NODE_20395_length_5511_cov_1.501672_5	ELSC_Mariner_M17_NODE_20395_length_5511_cov_1.501672_5	Deposit	Lau_Basin
21906	ELSC_Bowl_M1_NODE_39832_length_1339_cov_28.548680_1	ELSC_Bowl_M1_NODE_39832_length_1339_cov_28.548680_1	Deposit	Lau_Basin
21906	vRhyme_53__ELSC_Mariner_131-447_scaffold_27195_c1_1	ELSC_Mariner_131-447_scaffold_27195_c1_1	Deposit	Lau_Basin
21907	ELSC_Bowl_M1_NODE_39832_length_1339_cov_28.548680_2	ELSC_Bowl_M1_NODE_39832_length_1339_cov_28.548680_2	Deposit	Lau_Basin
21907	vRhyme_53__ELSC_Mariner_131-447_scaffold_27195_c1_2	ELSC_Mariner_131-447_scaffold_27195_c1_2	Deposit	Lau_Basin
21907	vRhyme_172__ELSC_Bowl_M2_NODE_61717_length_3331_cov_2.653558_4	ELSC_Bowl_M2_NODE_61717_length_3331_cov_2.653558_4	Deposit	Lau_Basin
21908	ELSC_Bowl_M1_NODE_4044_length_5913_cov_22.033702_5	ELSC_Bowl_M1_NODE_4044_length_5913_cov_22.033702_5	Deposit	Lau_Basin
21908	vRhyme_190__ELSC_Mariner_M17_NODE_39181_length_3617_cov_5.860745_2	ELSC_Mariner_M17_NODE_39181_length_3617_cov_5.860745_2	Deposit	Lau_Basin
21909	ELSC_Bowl_M1_NODE_4047_length_5912_cov_5.672602_3	ELSC_Bowl_M1_NODE_4047_length_5912_cov_5.672602_3	Deposit	Lau_Basin
21909	ELSC_Mariner_M10_NODE_6991_length_6812_cov_1.011219_6	ELSC_Mariner_M10_NODE_6991_length_6812_cov_1.011219_6	Deposit	Lau_Basin
21910	ELSC_Bowl_M1_NODE_4047_length_5912_cov_5.672602_5	ELSC_Bowl_M1_NODE_4047_length_5912_cov_5.672602_5	Deposit	Lau_Basin
21910	ELSC_Mariner_M10_NODE_6991_length_6812_cov_1.011219_5	ELSC_Mariner_M10_NODE_6991_length_6812_cov_1.011219_5	Deposit	Lau_Basin
21911	ELSC_Bowl_M1_NODE_4047_length_5912_cov_5.672602_6	ELSC_Bowl_M1_NODE_4047_length_5912_cov_5.672602_6	Deposit	Lau_Basin
21911	ELSC_Mariner_M10_NODE_6991_length_6812_cov_1.011219_4	ELSC_Mariner_M10_NODE_6991_length_6812_cov_1.011219_4	Deposit	Lau_Basin
21912	ELSC_Bowl_M1_NODE_4081_length_5883_cov_77.218555_2	ELSC_Bowl_M1_NODE_4081_length_5883_cov_77.218555_2	Deposit	Lau_Basin
21912	ELSC_Mariner_131-447_scaffold_11272_c1_1	ELSC_Mariner_131-447_scaffold_11272_c1_1	Deposit	Lau_Basin
21912	vRhyme_204__ELSC_Mariner_M17_NODE_9993_length_8494_cov_3.130991_7	ELSC_Mariner_M17_NODE_9993_length_8494_cov_3.130991_7	Deposit	Lau_Basin
21912	vRhyme_14__ELSC_Tui_Malila_T2_NODE_174525_length_2070_cov_1.112198_1	ELSC_Tui_Malila_T2_NODE_174525_length_2070_cov_1.112198_1	Deposit	Lau_Basin
21912	Brothers_NWCA_S017_NODE_21418_length_1181_cov_6.725806_3	Brothers_NWCA_S017_NODE_21418_length_1181_cov_6.725806_3	Deposit	Brothers
21912	Brothers_NWCA_S013_NODE_238_length_30012_cov_14.904936_30	Brothers_NWCA_S013_NODE_238_length_30012_cov_14.904936_30	Deposit	Brothers
21912	Brothers_NWCA_S143_NODE_18470_length_4873_cov_2.233038_3	Brothers_NWCA_S143_NODE_18470_length_4873_cov_2.233038_3	Deposit	Brothers
21913	ELSC_Bowl_M1_NODE_4081_length_5883_cov_77.218555_4	ELSC_Bowl_M1_NODE_4081_length_5883_cov_77.218555_4	Deposit	Lau_Basin
21913	ELSC_Mariner_131-447_scaffold_19386_c1_4	ELSC_Mariner_131-447_scaffold_19386_c1_4	Deposit	Lau_Basin
21913	vRhyme_204__ELSC_Mariner_M17_NODE_9993_length_8494_cov_3.130991_9	ELSC_Mariner_M17_NODE_9993_length_8494_cov_3.130991_9	Deposit	Lau_Basin
21913	ELSC_Mariner_131-447_scaffold_8829_c1_7	ELSC_Mariner_131-447_scaffold_8829_c1_7	Deposit	Lau_Basin
21913	ELSC_Bowl_M1_NODE_33474_length_1509_cov_109.500724_3	ELSC_Bowl_M1_NODE_33474_length_1509_cov_109.500724_3	Deposit	Lau_Basin
21914	ELSC_Bowl_M1_NODE_41309_length_1307_cov_1.968644_2	ELSC_Bowl_M1_NODE_41309_length_1307_cov_1.968644_2	Deposit	Lau_Basin
21914	vRhyme_19__ELSC_Bowl_M2_NODE_41343_length_4260_cov_2.314058_10	ELSC_Bowl_M2_NODE_41343_length_4260_cov_2.314058_10	Deposit	Lau_Basin
21915	ELSC_Bowl_M1_NODE_4166_length_5811_cov_2.327410_6	ELSC_Bowl_M1_NODE_4166_length_5811_cov_2.327410_6	Deposit	Lau_Basin
21915	ELSC_Tui_Malila_T2_NODE_77_length_100000_cov_8.493186_fragment_1_108	ELSC_Tui_Malila_T2_NODE_77_length_100000_cov_8.493186_fragment_1_108	Deposit	Lau_Basin
21916	ELSC_Bowl_M1_NODE_41825_length_1296_cov_2.566296_1	ELSC_Bowl_M1_NODE_41825_length_1296_cov_2.566296_1	Deposit	Lau_Basin
21916	ELSC_Bowl_M1_NODE_33191_length_1517_cov_31.329496_4	ELSC_Bowl_M1_NODE_33191_length_1517_cov_31.329496_4	Deposit	Lau_Basin
21917	ELSC_Bowl_M1_NODE_41825_length_1296_cov_2.566296_3	ELSC_Bowl_M1_NODE_41825_length_1296_cov_2.566296_3	Deposit	Lau_Basin
21917	ELSC_Bowl_M1_NODE_12161_length_2928_cov_48.483756_3	ELSC_Bowl_M1_NODE_12161_length_2928_cov_48.483756_3	Deposit	Lau_Basin
21917	ELSC_Bowl_M1_NODE_33191_length_1517_cov_31.329496_2	ELSC_Bowl_M1_NODE_33191_length_1517_cov_31.329496_2	Deposit	Lau_Basin
21917	vRhyme_128__ELSC_Mariner_M17_NODE_59350_length_2727_cov_1.580000_2	ELSC_Mariner_M17_NODE_59350_length_2727_cov_1.580000_2	Deposit	Lau_Basin
21918	ELSC_Bowl_M1_NODE_4186_length_5791_cov_1.593573_2	ELSC_Bowl_M1_NODE_4186_length_5791_cov_1.593573_2	Deposit	Lau_Basin
21918	Brothers_NWCA_S142_NODE_268_length_25567_cov_5.331997_36	Brothers_NWCA_S142_NODE_268_length_25567_cov_5.331997_36	Deposit	Brothers
21918	Brothers_NWCA_S013_NODE_1128_length_12174_cov_3.991284_16	Brothers_NWCA_S013_NODE_1128_length_12174_cov_3.991284_16	Deposit	Brothers
21919	ELSC_Bowl_M1_NODE_4186_length_5791_cov_1.593573_3	ELSC_Bowl_M1_NODE_4186_length_5791_cov_1.593573_3	Deposit	Lau_Basin
21919	ELSC_Mariner_M17_NODE_13372_length_7123_cov_2.694254_9	ELSC_Mariner_M17_NODE_13372_length_7123_cov_2.694254_9	Deposit	Lau_Basin
21919	Brothers_NWCA_S142_NODE_268_length_25567_cov_5.331997_35	Brothers_NWCA_S142_NODE_268_length_25567_cov_5.331997_35	Deposit	Brothers
21919	Brothers_NWCA_S013_NODE_1128_length_12174_cov_3.991284_15	Brothers_NWCA_S013_NODE_1128_length_12174_cov_3.991284_15	Deposit	Brothers
21920	ELSC_Bowl_M1_NODE_4198_length_5785_cov_7.086073_2	ELSC_Bowl_M1_NODE_4198_length_5785_cov_7.086073_2	Deposit	Lau_Basin
21920	vRhyme_19__ELSC_Bowl_M2_NODE_68777_length_3116_cov_1.556039_1	ELSC_Bowl_M2_NODE_68777_length_3116_cov_1.556039_1	Deposit	Lau_Basin
21921	ELSC_Bowl_M1_NODE_4262_length_5737_cov_1.722282_3	ELSC_Bowl_M1_NODE_4262_length_5737_cov_1.722282_3	Deposit	Lau_Basin
21921	Brothers_LC_S014_NODE_81919_length_1387_cov_5.580159_4	Brothers_LC_S014_NODE_81919_length_1387_cov_5.580159_4	Deposit	Brothers
21921	ELSC_Mariner_M10_NODE_35899_length_2338_cov_9.618725_2	ELSC_Mariner_M10_NODE_35899_length_2338_cov_9.618725_2	Deposit	Lau_Basin
21921	Brothers_NWCA_S142_NODE_41_length_63975_cov_31.108210_fragment_1_75	Brothers_NWCA_S142_NODE_41_length_63975_cov_31.108210_fragment_1_75	Deposit	Brothers
21921	ELSC_Bowl_M2_NODE_240678_length_1398_cov_2.346971_2	ELSC_Bowl_M2_NODE_240678_length_1398_cov_2.346971_2	Deposit	Lau_Basin
21921	Brothers_NWCA_S142_NODE_255_length_26280_cov_23.097886_19	Brothers_NWCA_S142_NODE_255_length_26280_cov_23.097886_19	Deposit	Brothers
21921	Brothers_LC_S016_NODE_137432_length_1520_cov_1.938263_3	Brothers_LC_S016_NODE_137432_length_1520_cov_1.938263_3	Deposit	Brothers
21922	ELSC_Bowl_M1_NODE_4262_length_5737_cov_1.722282_4	ELSC_Bowl_M1_NODE_4262_length_5737_cov_1.722282_4	Deposit	Lau_Basin
21922	vRhyme_77__Brothers_LC_S014_NODE_20047_length_3168_cov_4.070043_5	Brothers_LC_S014_NODE_20047_length_3168_cov_4.070043_5	Deposit	Brothers
21922	Brothers_NWCA_S142_NODE_41_length_63975_cov_31.108210_fragment_1_76	Brothers_NWCA_S142_NODE_41_length_63975_cov_31.108210_fragment_1_76	Deposit	Brothers
21922	ELSC_Bowl_M2_NODE_240678_length_1398_cov_2.346971_3	ELSC_Bowl_M2_NODE_240678_length_1398_cov_2.346971_3	Deposit	Lau_Basin
21922	Brothers_NWCA_S142_NODE_255_length_26280_cov_23.097886_20	Brothers_NWCA_S142_NODE_255_length_26280_cov_23.097886_20	Deposit	Brothers
21922	Brothers_LC_S016_NODE_137432_length_1520_cov_1.938263_2	Brothers_LC_S016_NODE_137432_length_1520_cov_1.938263_2	Deposit	Brothers
21923	ELSC_Bowl_M1_NODE_4262_length_5737_cov_1.722282_5	ELSC_Bowl_M1_NODE_4262_length_5737_cov_1.722282_5	Deposit	Lau_Basin
21923	vRhyme_77__Brothers_LC_S014_NODE_20047_length_3168_cov_4.070043_4	Brothers_LC_S014_NODE_20047_length_3168_cov_4.070043_4	Deposit	Brothers
21923	MAR_Rainbow_355-202_scaffold_3028_c1_4	MAR_Rainbow_355-202_scaffold_3028_c1_4	Deposit	MAR
21923	Brothers_NWCA_S142_NODE_41_length_63975_cov_31.108210_fragment_1_77	Brothers_NWCA_S142_NODE_41_length_63975_cov_31.108210_fragment_1_77	Deposit	Brothers
21923	Brothers_LC_S016_NODE_137432_length_1520_cov_1.938263_1	Brothers_LC_S016_NODE_137432_length_1520_cov_1.938263_1	Deposit	Brothers
21923	Brothers_NWCA_S142_NODE_255_length_26280_cov_23.097886_21	Brothers_NWCA_S142_NODE_255_length_26280_cov_23.097886_21	Deposit	Brothers
21924	ELSC_Bowl_M1_NODE_4262_length_5737_cov_1.722282_8	ELSC_Bowl_M1_NODE_4262_length_5737_cov_1.722282_8	Deposit	Lau_Basin
21924	Brothers_NWCA_S142_NODE_255_length_26280_cov_23.097886_24	Brothers_NWCA_S142_NODE_255_length_26280_cov_23.097886_24	Deposit	Brothers
21924	vRhyme_77__Brothers_LC_S014_NODE_20047_length_3168_cov_4.070043_1	Brothers_LC_S014_NODE_20047_length_3168_cov_4.070043_1	Deposit	Brothers
21924	MAR_Rainbow_355-202_scaffold_3028_c1_7	MAR_Rainbow_355-202_scaffold_3028_c1_7	Deposit	MAR
21924	Brothers_NWCA_S142_NODE_41_length_63975_cov_31.108210_fragment_1_80	Brothers_NWCA_S142_NODE_41_length_63975_cov_31.108210_fragment_1_80	Deposit	Brothers
21925	ELSC_Bowl_M1_NODE_4271_length_5728_cov_2.868416_1	ELSC_Bowl_M1_NODE_4271_length_5728_cov_2.868416_1	Deposit	Lau_Basin
21925	ELSC_Bowl_M1_NODE_1416_length_11463_cov_3.354622_1	ELSC_Bowl_M1_NODE_1416_length_11463_cov_3.354622_1	Deposit	Lau_Basin
21926	ELSC_Bowl_M1_NODE_4271_length_5728_cov_2.868416_10	ELSC_Bowl_M1_NODE_4271_length_5728_cov_2.868416_10	Deposit	Lau_Basin
21926	Brothers_NWCB_S141_NODE_23979_length_4392_cov_100.517937_4	Brothers_NWCB_S141_NODE_23979_length_4392_cov_100.517937_4	Deposit	Brothers
21927	ELSC_Bowl_M1_NODE_4271_length_5728_cov_2.868416_3	ELSC_Bowl_M1_NODE_4271_length_5728_cov_2.868416_3	Deposit	Lau_Basin
21927	Brothers_NWCB_S141_NODE_19522_length_5043_cov_2.315297_4	Brothers_NWCB_S141_NODE_19522_length_5043_cov_2.315297_4	Deposit	Brothers
21927	Brothers_NWCB_S012_NODE_145430_length_1187_cov_1.758491_2	Brothers_NWCB_S012_NODE_145430_length_1187_cov_1.758491_2	Deposit	Brothers
21927	ELSC_Bowl_M1_NODE_1416_length_11463_cov_3.354622_4	ELSC_Bowl_M1_NODE_1416_length_11463_cov_3.354622_4	Deposit	Lau_Basin
21928	ELSC_Bowl_M1_NODE_42828_length_1275_cov_3.496516_3	ELSC_Bowl_M1_NODE_42828_length_1275_cov_3.496516_3	Deposit	Lau_Basin
21928	ELSC_Mariner_131-447_scaffold_27133_c1_2	ELSC_Mariner_131-447_scaffold_27133_c1_2	Deposit	Lau_Basin
21929	ELSC_Bowl_M1_NODE_42828_length_1275_cov_3.496516_4	ELSC_Bowl_M1_NODE_42828_length_1275_cov_3.496516_4	Deposit	Lau_Basin
21929	ELSC_Mariner_131-447_scaffold_27133_c1_3	ELSC_Mariner_131-447_scaffold_27133_c1_3	Deposit	Lau_Basin
21930	ELSC_Bowl_M1_NODE_4298_length_5709_cov_18.576675_5	ELSC_Bowl_M1_NODE_4298_length_5709_cov_18.576675_5	Deposit	Lau_Basin
21930	ELSC_Tui_Malila_132-544_scaffold_436_c1_16	ELSC_Tui_Malila_132-544_scaffold_436_c1_16	Deposit	Lau_Basin
21931	ELSC_Bowl_M1_NODE_4304_length_5705_cov_4.297060_12	ELSC_Bowl_M1_NODE_4304_length_5705_cov_4.297060_12	Deposit	Lau_Basin
21931	vRhyme_2__ELSC_Bowl_M2_NODE_77229_length_2898_cov_1.546012_6	ELSC_Bowl_M2_NODE_77229_length_2898_cov_1.546012_6	Deposit	Lau_Basin
21932	ELSC_Bowl_M1_NODE_43088_length_1270_cov_24.378828_4	ELSC_Bowl_M1_NODE_43088_length_1270_cov_24.378828_4	Deposit	Lau_Basin
21932	ELSC_Tui_Malila_T10_NODE_153282_length_1203_cov_1.523234_3	ELSC_Tui_Malila_T10_NODE_153282_length_1203_cov_1.523234_3	Deposit	Lau_Basin
21932	Brothers_NWCA_S142_NODE_15527_length_1895_cov_8.927036_3	Brothers_NWCA_S142_NODE_15527_length_1895_cov_8.927036_3	Deposit	Brothers
21933	ELSC_Bowl_M1_NODE_43163_length_1269_cov_1.126095_5	ELSC_Bowl_M1_NODE_43163_length_1269_cov_1.126095_5	Deposit	Lau_Basin
21933	Brothers_NWCB_S141_NODE_123039_length_1282_cov_0.877922_1	Brothers_NWCB_S141_NODE_123039_length_1282_cov_0.877922_1	Deposit	Brothers
21934	ELSC_Bowl_M1_NODE_4335_length_5673_cov_9.375045_4	ELSC_Bowl_M1_NODE_4335_length_5673_cov_9.375045_4	Deposit	Lau_Basin
21934	Brothers_LC_S014_NODE_28615_length_2608_cov_5.204756_4	Brothers_LC_S014_NODE_28615_length_2608_cov_5.204756_4	Deposit	Brothers
21934	ELSC_Bowl_M2_NODE_40004_length_4347_cov_10.916825_4	ELSC_Bowl_M2_NODE_40004_length_4347_cov_10.916825_4	Deposit	Lau_Basin
21934	ELSC_Mariner_131-447_scaffold_12036_c1_3	ELSC_Mariner_131-447_scaffold_12036_c1_3	Deposit	Lau_Basin
21935	ELSC_Bowl_M1_NODE_4335_length_5673_cov_9.375045_5	ELSC_Bowl_M1_NODE_4335_length_5673_cov_9.375045_5	Deposit	Lau_Basin
21935	ELSC_Bowl_M2_NODE_40004_length_4347_cov_10.916825_5	ELSC_Bowl_M2_NODE_40004_length_4347_cov_10.916825_5	Deposit	Lau_Basin
21935	ELSC_Mariner_131-447_scaffold_12036_c1_2	ELSC_Mariner_131-447_scaffold_12036_c1_2	Deposit	Lau_Basin
21936	ELSC_Bowl_M1_NODE_43427_length_1263_cov_66.693662_3	ELSC_Bowl_M1_NODE_43427_length_1263_cov_66.693662_3	Deposit	Lau_Basin
21936	ELSC_Mariner_131-447_scaffold_56521_c1_3	ELSC_Mariner_131-447_scaffold_56521_c1_3	Deposit	Lau_Basin
21936	ELSC_Bowl_M2_NODE_142810_length_1965_cov_4.065832_3	ELSC_Bowl_M2_NODE_142810_length_1965_cov_4.065832_3	Deposit	Lau_Basin
21937	ELSC_Bowl_M1_NODE_434_length_25794_cov_2.665446_10	ELSC_Bowl_M1_NODE_434_length_25794_cov_2.665446_10	Deposit	Lau_Basin
21937	vRhyme_34__Brothers_NWCA_S143_NODE_1768_length_16479_cov_2.088796_6	Brothers_NWCA_S143_NODE_1768_length_16479_cov_2.088796_6	Deposit	Brothers
21937	vRhyme_143__Brothers_NWCB_S141_NODE_20943_length_4813_cov_1.540760_1	Brothers_NWCB_S141_NODE_20943_length_4813_cov_1.540760_1	Deposit	Brothers
21937	ELSC_Bowl_M2_NODE_1033_length_32490_cov_10.839910_15	ELSC_Bowl_M2_NODE_1033_length_32490_cov_10.839910_15	Deposit	Lau_Basin
21937	Brothers_NWCA_S143_NODE_16966_length_5112_cov_2.201003_2	Brothers_NWCA_S143_NODE_16966_length_5112_cov_2.201003_2	Deposit	Brothers
21938	ELSC_Bowl_M1_NODE_434_length_25794_cov_2.665446_13	ELSC_Bowl_M1_NODE_434_length_25794_cov_2.665446_13	Deposit	Lau_Basin
21938	vRhyme_34__Brothers_NWCA_S143_NODE_1768_length_16479_cov_2.088796_3	Brothers_NWCA_S143_NODE_1768_length_16479_cov_2.088796_3	Deposit	Brothers
21938	vRhyme_143__Brothers_NWCB_S141_NODE_20943_length_4813_cov_1.540760_4	Brothers_NWCB_S141_NODE_20943_length_4813_cov_1.540760_4	Deposit	Brothers
21938	ELSC_Bowl_M2_NODE_1033_length_32490_cov_10.839910_18	ELSC_Bowl_M2_NODE_1033_length_32490_cov_10.839910_18	Deposit	Lau_Basin
21938	Brothers_NWCA_S143_NODE_16966_length_5112_cov_2.201003_5	Brothers_NWCA_S143_NODE_16966_length_5112_cov_2.201003_5	Deposit	Brothers
21939	ELSC_Bowl_M1_NODE_434_length_25794_cov_2.665446_17	ELSC_Bowl_M1_NODE_434_length_25794_cov_2.665446_17	Deposit	Lau_Basin
21939	ELSC_Bowl_M2_NODE_1033_length_32490_cov_10.839910_22	ELSC_Bowl_M2_NODE_1033_length_32490_cov_10.839910_22	Deposit	Lau_Basin
21940	ELSC_Bowl_M1_NODE_434_length_25794_cov_2.665446_19	ELSC_Bowl_M1_NODE_434_length_25794_cov_2.665446_19	Deposit	Lau_Basin
21940	ELSC_Bowl_M2_NODE_1033_length_32490_cov_10.839910_23	ELSC_Bowl_M2_NODE_1033_length_32490_cov_10.839910_23	Deposit	Lau_Basin
21941	ELSC_Bowl_M1_NODE_434_length_25794_cov_2.665446_2	ELSC_Bowl_M1_NODE_434_length_25794_cov_2.665446_2	Deposit	Lau_Basin
21941	ELSC_Bowl_M2_NODE_1033_length_32490_cov_10.839910_7	ELSC_Bowl_M2_NODE_1033_length_32490_cov_10.839910_7	Deposit	Lau_Basin
21941	Brothers_NWCA_S143_NODE_30336_length_3695_cov_1.934697_1	Brothers_NWCA_S143_NODE_30336_length_3695_cov_1.934697_1	Deposit	Brothers
21942	ELSC_Bowl_M1_NODE_434_length_25794_cov_2.665446_20	ELSC_Bowl_M1_NODE_434_length_25794_cov_2.665446_20	Deposit	Lau_Basin
21942	ELSC_Bowl_M2_NODE_1033_length_32490_cov_10.839910_24	ELSC_Bowl_M2_NODE_1033_length_32490_cov_10.839910_24	Deposit	Lau_Basin
21943	ELSC_Bowl_M1_NODE_434_length_25794_cov_2.665446_21	ELSC_Bowl_M1_NODE_434_length_25794_cov_2.665446_21	Deposit	Lau_Basin
21943	ELSC_Bowl_M2_NODE_1033_length_32490_cov_10.839910_25	ELSC_Bowl_M2_NODE_1033_length_32490_cov_10.839910_25	Deposit	Lau_Basin
21944	ELSC_Bowl_M1_NODE_434_length_25794_cov_2.665446_24	ELSC_Bowl_M1_NODE_434_length_25794_cov_2.665446_24	Deposit	Lau_Basin
21944	vRhyme_34__Brothers_NWCA_S143_NODE_4224_length_10615_cov_1.871186_16	Brothers_NWCA_S143_NODE_4224_length_10615_cov_1.871186_16	Deposit	Brothers
21944	vRhyme_143__Brothers_NWCB_S141_NODE_18482_length_5248_cov_1.578207_9	Brothers_NWCB_S141_NODE_18482_length_5248_cov_1.578207_9	Deposit	Brothers
21944	Brothers_NWCA_S143_NODE_18828_length_4822_cov_2.347391_4	Brothers_NWCA_S143_NODE_18828_length_4822_cov_2.347391_4	Deposit	Brothers
21944	ELSC_Bowl_M2_NODE_1033_length_32490_cov_10.839910_28	ELSC_Bowl_M2_NODE_1033_length_32490_cov_10.839910_28	Deposit	Lau_Basin
21945	ELSC_Bowl_M1_NODE_434_length_25794_cov_2.665446_29	ELSC_Bowl_M1_NODE_434_length_25794_cov_2.665446_29	Deposit	Lau_Basin
21945	ELSC_Bowl_M2_NODE_1033_length_32490_cov_10.839910_33	ELSC_Bowl_M2_NODE_1033_length_32490_cov_10.839910_33	Deposit	Lau_Basin
21946	ELSC_Bowl_M1_NODE_434_length_25794_cov_2.665446_3	ELSC_Bowl_M1_NODE_434_length_25794_cov_2.665446_3	Deposit	Lau_Basin
21946	ELSC_Bowl_M2_NODE_1033_length_32490_cov_10.839910_8	ELSC_Bowl_M2_NODE_1033_length_32490_cov_10.839910_8	Deposit	Lau_Basin
21946	Brothers_NWCA_S143_NODE_30336_length_3695_cov_1.934697_2	Brothers_NWCA_S143_NODE_30336_length_3695_cov_1.934697_2	Deposit	Brothers
21946	vRhyme_34__Brothers_NWCA_S143_NODE_1768_length_16479_cov_2.088796_13	Brothers_NWCA_S143_NODE_1768_length_16479_cov_2.088796_13	Deposit	Brothers
21947	ELSC_Bowl_M1_NODE_434_length_25794_cov_2.665446_30	ELSC_Bowl_M1_NODE_434_length_25794_cov_2.665446_30	Deposit	Lau_Basin
21947	ELSC_Bowl_M2_NODE_1033_length_32490_cov_10.839910_34	ELSC_Bowl_M2_NODE_1033_length_32490_cov_10.839910_34	Deposit	Lau_Basin
21948	ELSC_Bowl_M1_NODE_434_length_25794_cov_2.665446_31	ELSC_Bowl_M1_NODE_434_length_25794_cov_2.665446_31	Deposit	Lau_Basin
21948	ELSC_Bowl_M2_NODE_1033_length_32490_cov_10.839910_35	ELSC_Bowl_M2_NODE_1033_length_32490_cov_10.839910_35	Deposit	Lau_Basin
21948	vRhyme_217__ELSC_Mariner_M17_NODE_1122_length_27780_cov_12.161646_38	ELSC_Mariner_M17_NODE_1122_length_27780_cov_12.161646_38	Deposit	Lau_Basin
21948	ELSC_Bowl_M2_NODE_903_length_34977_cov_5.977532_47	ELSC_Bowl_M2_NODE_903_length_34977_cov_5.977532_47	Deposit	Lau_Basin
21948	ELSC_Mariner_M10_NODE_523_length_30543_cov_5.466005_6	ELSC_Mariner_M10_NODE_523_length_30543_cov_5.466005_6	Deposit	Lau_Basin
21949	ELSC_Bowl_M1_NODE_434_length_25794_cov_2.665446_32	ELSC_Bowl_M1_NODE_434_length_25794_cov_2.665446_32	Deposit	Lau_Basin
21949	ELSC_Bowl_M2_NODE_1033_length_32490_cov_10.839910_36	ELSC_Bowl_M2_NODE_1033_length_32490_cov_10.839910_36	Deposit	Lau_Basin
21950	ELSC_Bowl_M1_NODE_434_length_25794_cov_2.665446_33	ELSC_Bowl_M1_NODE_434_length_25794_cov_2.665446_33	Deposit	Lau_Basin
21950	ELSC_Bowl_M2_NODE_1033_length_32490_cov_10.839910_37	ELSC_Bowl_M2_NODE_1033_length_32490_cov_10.839910_37	Deposit	Lau_Basin
21951	ELSC_Bowl_M1_NODE_434_length_25794_cov_2.665446_36	ELSC_Bowl_M1_NODE_434_length_25794_cov_2.665446_36	Deposit	Lau_Basin
21951	ELSC_Bowl_M2_NODE_1033_length_32490_cov_10.839910_40	ELSC_Bowl_M2_NODE_1033_length_32490_cov_10.839910_40	Deposit	Lau_Basin
21952	ELSC_Bowl_M1_NODE_434_length_25794_cov_2.665446_37	ELSC_Bowl_M1_NODE_434_length_25794_cov_2.665446_37	Deposit	Lau_Basin
21952	ELSC_Bowl_M2_NODE_1033_length_32490_cov_10.839910_41	ELSC_Bowl_M2_NODE_1033_length_32490_cov_10.839910_41	Deposit	Lau_Basin
21953	ELSC_Bowl_M1_NODE_434_length_25794_cov_2.665446_38	ELSC_Bowl_M1_NODE_434_length_25794_cov_2.665446_38	Deposit	Lau_Basin
21953	ELSC_Bowl_M2_NODE_1033_length_32490_cov_10.839910_42	ELSC_Bowl_M2_NODE_1033_length_32490_cov_10.839910_42	Deposit	Lau_Basin
21954	ELSC_Bowl_M1_NODE_434_length_25794_cov_2.665446_4	ELSC_Bowl_M1_NODE_434_length_25794_cov_2.665446_4	Deposit	Lau_Basin
21954	Brothers_NWCB_S141_NODE_46116_length_2785_cov_1.544018_2	Brothers_NWCB_S141_NODE_46116_length_2785_cov_1.544018_2	Deposit	Brothers
21954	ELSC_Bowl_M2_NODE_1033_length_32490_cov_10.839910_9	ELSC_Bowl_M2_NODE_1033_length_32490_cov_10.839910_9	Deposit	Lau_Basin
21954	Brothers_NWCA_S143_NODE_30336_length_3695_cov_1.934697_3	Brothers_NWCA_S143_NODE_30336_length_3695_cov_1.934697_3	Deposit	Brothers
21955	ELSC_Bowl_M1_NODE_434_length_25794_cov_2.665446_8	ELSC_Bowl_M1_NODE_434_length_25794_cov_2.665446_8	Deposit	Lau_Basin
21955	vRhyme_34__Brothers_NWCA_S143_NODE_1768_length_16479_cov_2.088796_8	Brothers_NWCA_S143_NODE_1768_length_16479_cov_2.088796_8	Deposit	Brothers
21955	Brothers_NWCB_S141_NODE_46116_length_2785_cov_1.544018_6	Brothers_NWCB_S141_NODE_46116_length_2785_cov_1.544018_6	Deposit	Brothers
21955	ELSC_Bowl_M2_NODE_1033_length_32490_cov_10.839910_13	ELSC_Bowl_M2_NODE_1033_length_32490_cov_10.839910_13	Deposit	Lau_Basin
21955	Brothers_NWCA_S143_NODE_30336_length_3695_cov_1.934697_7	Brothers_NWCA_S143_NODE_30336_length_3695_cov_1.934697_7	Deposit	Brothers
21956	ELSC_Bowl_M1_NODE_434_length_25794_cov_2.665446_9	ELSC_Bowl_M1_NODE_434_length_25794_cov_2.665446_9	Deposit	Lau_Basin
21956	vRhyme_34__Brothers_NWCA_S143_NODE_1768_length_16479_cov_2.088796_7	Brothers_NWCA_S143_NODE_1768_length_16479_cov_2.088796_7	Deposit	Brothers
21956	Brothers_NWCB_S141_NODE_46116_length_2785_cov_1.544018_7	Brothers_NWCB_S141_NODE_46116_length_2785_cov_1.544018_7	Deposit	Brothers
21956	ELSC_Bowl_M2_NODE_1033_length_32490_cov_10.839910_14	ELSC_Bowl_M2_NODE_1033_length_32490_cov_10.839910_14	Deposit	Lau_Basin
21956	Brothers_NWCA_S143_NODE_30336_length_3695_cov_1.934697_8	Brothers_NWCA_S143_NODE_30336_length_3695_cov_1.934697_8	Deposit	Brothers
21957	ELSC_Bowl_M1_NODE_43556_length_1261_cov_0.884480_3	ELSC_Bowl_M1_NODE_43556_length_1261_cov_0.884480_3	Deposit	Lau_Basin
21957	ELSC_Mariner_M17_NODE_131163_length_1537_cov_0.683688_3	ELSC_Mariner_M17_NODE_131163_length_1537_cov_0.683688_3	Deposit	Lau_Basin
21957	Brothers_NWCB_S012_NODE_220_length_51834_cov_3.541223_fragment_1_16	Brothers_NWCB_S012_NODE_220_length_51834_cov_3.541223_fragment_1_16	Deposit	Brothers
21958	ELSC_Bowl_M1_NODE_4366_length_5653_cov_109.015201_3	ELSC_Bowl_M1_NODE_4366_length_5653_cov_109.015201_3	Deposit	Lau_Basin
21958	ELSC_Bowl_M1_NODE_2625_length_7693_cov_92.044806_3	ELSC_Bowl_M1_NODE_2625_length_7693_cov_92.044806_3	Deposit	Lau_Basin
21959	ELSC_Bowl_M1_NODE_4366_length_5653_cov_109.015201_7	ELSC_Bowl_M1_NODE_4366_length_5653_cov_109.015201_7	Deposit	Lau_Basin
21959	ELSC_Bowl_M1_NODE_2625_length_7693_cov_92.044806_11	ELSC_Bowl_M1_NODE_2625_length_7693_cov_92.044806_11	Deposit	Lau_Basin
21959	ELSC_Bowl_M2_NODE_53099_length_3655_cov_3.687075_6	ELSC_Bowl_M2_NODE_53099_length_3655_cov_3.687075_6	Deposit	Lau_Basin
21960	ELSC_Bowl_M1_NODE_4366_length_5653_cov_109.015201_8	ELSC_Bowl_M1_NODE_4366_length_5653_cov_109.015201_8	Deposit	Lau_Basin
21960	ELSC_Bowl_M1_NODE_2625_length_7693_cov_92.044806_12	ELSC_Bowl_M1_NODE_2625_length_7693_cov_92.044806_12	Deposit	Lau_Basin
21961	ELSC_Bowl_M1_NODE_4372_length_5648_cov_2.564934_3	ELSC_Bowl_M1_NODE_4372_length_5648_cov_2.564934_3	Deposit	Lau_Basin
21961	ELSC_Bowl_M2_NODE_145499_length_1941_cov_3.515987_2	ELSC_Bowl_M2_NODE_145499_length_1941_cov_3.515987_2	Deposit	Lau_Basin
21962	ELSC_Bowl_M1_NODE_4372_length_5648_cov_2.564934_4	ELSC_Bowl_M1_NODE_4372_length_5648_cov_2.564934_4	Deposit	Lau_Basin
21962	ELSC_Bowl_M2_NODE_145499_length_1941_cov_3.515987_3	ELSC_Bowl_M2_NODE_145499_length_1941_cov_3.515987_3	Deposit	Lau_Basin
21962	ELSC_Mariner_M10_NODE_28101_length_2773_cov_2.910053_5	ELSC_Mariner_M10_NODE_28101_length_2773_cov_2.910053_5	Deposit	Lau_Basin
21963	ELSC_Bowl_M1_NODE_4372_length_5648_cov_2.564934_5	ELSC_Bowl_M1_NODE_4372_length_5648_cov_2.564934_5	Deposit	Lau_Basin
21963	ELSC_Bowl_M2_NODE_145499_length_1941_cov_3.515987_4	ELSC_Bowl_M2_NODE_145499_length_1941_cov_3.515987_4	Deposit	Lau_Basin
21964	ELSC_Bowl_M1_NODE_4372_length_5648_cov_2.564934_6	ELSC_Bowl_M1_NODE_4372_length_5648_cov_2.564934_6	Deposit	Lau_Basin
21964	ELSC_Mariner_M10_NODE_31255_length_2577_cov_1.244490_5	ELSC_Mariner_M10_NODE_31255_length_2577_cov_1.244490_5	Deposit	Lau_Basin
21964	vRhyme_45__ELSC_Mariner_M10_NODE_2244_length_13334_cov_10.805861_6	ELSC_Mariner_M10_NODE_2244_length_13334_cov_10.805861_6	Deposit	Lau_Basin
21964	ELSC_Mariner_M10_NODE_2335_length_12964_cov_26.765444_9	ELSC_Mariner_M10_NODE_2335_length_12964_cov_26.765444_9	Deposit	Lau_Basin
21964	ELSC_Bowl_M2_NODE_145499_length_1941_cov_3.515987_5	ELSC_Bowl_M2_NODE_145499_length_1941_cov_3.515987_5	Deposit	Lau_Basin
21964	ELSC_Bowl_M2_NODE_5677_length_13477_cov_6.888989_5	ELSC_Bowl_M2_NODE_5677_length_13477_cov_6.888989_5	Deposit	Lau_Basin
21964	vRhyme_61__ELSC_Bowl_M2_NODE_85176_length_2728_cov_50.053057_3	ELSC_Bowl_M2_NODE_85176_length_2728_cov_50.053057_3	Deposit	Lau_Basin
21964	ELSC_Mariner_M10_NODE_28101_length_2773_cov_2.910053_3	ELSC_Mariner_M10_NODE_28101_length_2773_cov_2.910053_3	Deposit	Lau_Basin
21965	ELSC_Bowl_M1_NODE_438_length_25662_cov_143.969650_11	ELSC_Bowl_M1_NODE_438_length_25662_cov_143.969650_11	Deposit	Lau_Basin
21965	ELSC_Bowl_M2_NODE_26984_length_5507_cov_7.894052_1	ELSC_Bowl_M2_NODE_26984_length_5507_cov_7.894052_1	Deposit	Lau_Basin
21965	ELSC_Bowl_M2_NODE_11284_length_9198_cov_23.586595_1	ELSC_Bowl_M2_NODE_11284_length_9198_cov_23.586595_1	Deposit	Lau_Basin
21965	ELSC_Bowl_M2_NODE_10391_length_9635_cov_83.466239_2	ELSC_Bowl_M2_NODE_10391_length_9635_cov_83.466239_2	Deposit	Lau_Basin
21965	ELSC_Mariner_131-447_scaffold_2695_c1_13	ELSC_Mariner_131-447_scaffold_2695_c1_13	Deposit	Lau_Basin
21965	ELSC_Mariner_131-447_scaffold_3946_c1_3	ELSC_Mariner_131-447_scaffold_3946_c1_3	Deposit	Lau_Basin
21966	ELSC_Bowl_M1_NODE_438_length_25662_cov_143.969650_12	ELSC_Bowl_M1_NODE_438_length_25662_cov_143.969650_12	Deposit	Lau_Basin
21966	ELSC_Mariner_131-447_scaffold_2695_c1_12	ELSC_Mariner_131-447_scaffold_2695_c1_12	Deposit	Lau_Basin
21966	ELSC_Bowl_M2_NODE_10391_length_9635_cov_83.466239_3	ELSC_Bowl_M2_NODE_10391_length_9635_cov_83.466239_3	Deposit	Lau_Basin
21967	ELSC_Bowl_M1_NODE_438_length_25662_cov_143.969650_13	ELSC_Bowl_M1_NODE_438_length_25662_cov_143.969650_13	Deposit	Lau_Basin
21967	ELSC_Mariner_131-447_scaffold_2695_c1_11	ELSC_Mariner_131-447_scaffold_2695_c1_11	Deposit	Lau_Basin
21967	ELSC_Bowl_M2_NODE_10391_length_9635_cov_83.466239_4	ELSC_Bowl_M2_NODE_10391_length_9635_cov_83.466239_4	Deposit	Lau_Basin
21968	ELSC_Bowl_M1_NODE_438_length_25662_cov_143.969650_14	ELSC_Bowl_M1_NODE_438_length_25662_cov_143.969650_14	Deposit	Lau_Basin
21968	ELSC_Mariner_131-447_scaffold_2695_c1_10	ELSC_Mariner_131-447_scaffold_2695_c1_10	Deposit	Lau_Basin
21968	ELSC_Bowl_M2_NODE_10391_length_9635_cov_83.466239_5	ELSC_Bowl_M2_NODE_10391_length_9635_cov_83.466239_5	Deposit	Lau_Basin
21969	ELSC_Bowl_M1_NODE_438_length_25662_cov_143.969650_15	ELSC_Bowl_M1_NODE_438_length_25662_cov_143.969650_15	Deposit	Lau_Basin
21969	ELSC_Mariner_131-447_scaffold_2695_c1_9	ELSC_Mariner_131-447_scaffold_2695_c1_9	Deposit	Lau_Basin
21969	ELSC_Bowl_M2_NODE_10391_length_9635_cov_83.466239_6	ELSC_Bowl_M2_NODE_10391_length_9635_cov_83.466239_6	Deposit	Lau_Basin
21970	ELSC_Bowl_M1_NODE_438_length_25662_cov_143.969650_16	ELSC_Bowl_M1_NODE_438_length_25662_cov_143.969650_16	Deposit	Lau_Basin
21970	ELSC_Mariner_131-447_scaffold_2695_c1_8	ELSC_Mariner_131-447_scaffold_2695_c1_8	Deposit	Lau_Basin
21970	ELSC_Bowl_M2_NODE_10391_length_9635_cov_83.466239_7	ELSC_Bowl_M2_NODE_10391_length_9635_cov_83.466239_7	Deposit	Lau_Basin
21971	ELSC_Bowl_M1_NODE_438_length_25662_cov_143.969650_17	ELSC_Bowl_M1_NODE_438_length_25662_cov_143.969650_17	Deposit	Lau_Basin
21971	ELSC_Mariner_131-447_scaffold_2695_c1_7	ELSC_Mariner_131-447_scaffold_2695_c1_7	Deposit	Lau_Basin
21971	ELSC_Bowl_M2_NODE_10391_length_9635_cov_83.466239_8	ELSC_Bowl_M2_NODE_10391_length_9635_cov_83.466239_8	Deposit	Lau_Basin
21972	ELSC_Bowl_M1_NODE_438_length_25662_cov_143.969650_20	ELSC_Bowl_M1_NODE_438_length_25662_cov_143.969650_20	Deposit	Lau_Basin
21972	ELSC_Mariner_131-447_scaffold_2695_c1_4	ELSC_Mariner_131-447_scaffold_2695_c1_4	Deposit	Lau_Basin
21973	ELSC_Bowl_M1_NODE_438_length_25662_cov_143.969650_5	ELSC_Bowl_M1_NODE_438_length_25662_cov_143.969650_5	Deposit	Lau_Basin
21973	ELSC_Bowl_M2_NODE_57112_length_3491_cov_12.227408_4	ELSC_Bowl_M2_NODE_57112_length_3491_cov_12.227408_4	Deposit	Lau_Basin
21973	ELSC_Bowl_M2_NODE_6203_length_12860_cov_67.837116_5	ELSC_Bowl_M2_NODE_6203_length_12860_cov_67.837116_5	Deposit	Lau_Basin
21974	ELSC_Bowl_M1_NODE_444_length_25537_cov_9.658835_17	ELSC_Bowl_M1_NODE_444_length_25537_cov_9.658835_17	Deposit	Lau_Basin
21974	ELSC_Tui_Malila_T11_NODE_1244_length_17028_cov_1.743210_7	ELSC_Tui_Malila_T11_NODE_1244_length_17028_cov_1.743210_7	Deposit	Lau_Basin
21974	ELSC_Mariner_M10_NODE_18437_length_3680_cov_1.467492_4	ELSC_Mariner_M10_NODE_18437_length_3680_cov_1.467492_4	Deposit	Lau_Basin
21974	ELSC_Bowl_M2_NODE_1840_length_24408_cov_22.385404_17	ELSC_Bowl_M2_NODE_1840_length_24408_cov_22.385404_17	Deposit	Lau_Basin
21975	ELSC_Bowl_M1_NODE_444_length_25537_cov_9.658835_21	ELSC_Bowl_M1_NODE_444_length_25537_cov_9.658835_21	Deposit	Lau_Basin
21975	ELSC_Tui_Malila_T11_NODE_1244_length_17028_cov_1.743210_4	ELSC_Tui_Malila_T11_NODE_1244_length_17028_cov_1.743210_4	Deposit	Lau_Basin
21975	ELSC_Bowl_M2_NODE_1840_length_24408_cov_22.385404_21	ELSC_Bowl_M2_NODE_1840_length_24408_cov_22.385404_21	Deposit	Lau_Basin
21976	ELSC_Bowl_M1_NODE_444_length_25537_cov_9.658835_22	ELSC_Bowl_M1_NODE_444_length_25537_cov_9.658835_22	Deposit	Lau_Basin
21976	ELSC_Tui_Malila_T11_NODE_1244_length_17028_cov_1.743210_3	ELSC_Tui_Malila_T11_NODE_1244_length_17028_cov_1.743210_3	Deposit	Lau_Basin
21977	ELSC_Bowl_M1_NODE_444_length_25537_cov_9.658835_23	ELSC_Bowl_M1_NODE_444_length_25537_cov_9.658835_23	Deposit	Lau_Basin
21977	ELSC_Tui_Malila_T11_NODE_1244_length_17028_cov_1.743210_2	ELSC_Tui_Malila_T11_NODE_1244_length_17028_cov_1.743210_2	Deposit	Lau_Basin
21978	ELSC_Bowl_M1_NODE_444_length_25537_cov_9.658835_4	ELSC_Bowl_M1_NODE_444_length_25537_cov_9.658835_4	Deposit	Lau_Basin
21978	ELSC_Bowl_M2_NODE_1840_length_24408_cov_22.385404_4	ELSC_Bowl_M2_NODE_1840_length_24408_cov_22.385404_4	Deposit	Lau_Basin
21978	ELSC_Mariner_131-447_scaffold_5414_c2_1	ELSC_Mariner_131-447_scaffold_5414_c2_1	Deposit	Lau_Basin
21979	ELSC_Bowl_M1_NODE_444_length_25537_cov_9.658835_7	ELSC_Bowl_M1_NODE_444_length_25537_cov_9.658835_7	Deposit	Lau_Basin
21979	ELSC_Tui_Malila_T11_NODE_1244_length_17028_cov_1.743210_17	ELSC_Tui_Malila_T11_NODE_1244_length_17028_cov_1.743210_17	Deposit	Lau_Basin
21979	ELSC_Bowl_M2_NODE_1840_length_24408_cov_22.385404_7	ELSC_Bowl_M2_NODE_1840_length_24408_cov_22.385404_7	Deposit	Lau_Basin
21980	ELSC_Bowl_M1_NODE_444_length_25537_cov_9.658835_8	ELSC_Bowl_M1_NODE_444_length_25537_cov_9.658835_8	Deposit	Lau_Basin
21980	ELSC_Tui_Malila_T11_NODE_1244_length_17028_cov_1.743210_16	ELSC_Tui_Malila_T11_NODE_1244_length_17028_cov_1.743210_16	Deposit	Lau_Basin
21980	ELSC_Bowl_M2_NODE_1840_length_24408_cov_22.385404_8	ELSC_Bowl_M2_NODE_1840_length_24408_cov_22.385404_8	Deposit	Lau_Basin
21981	ELSC_Bowl_M1_NODE_44550_length_1241_cov_2.797127_2	ELSC_Bowl_M1_NODE_44550_length_1241_cov_2.797127_2	Deposit	Lau_Basin
21981	Brothers_NWCB_S141_NODE_33399_length_3487_cov_7.227083_4	Brothers_NWCB_S141_NODE_33399_length_3487_cov_7.227083_4	Deposit	Brothers
21981	ELSC_Bowl_M1_NODE_5551_length_4856_cov_4.990907_1	ELSC_Bowl_M1_NODE_5551_length_4856_cov_4.990907_1	Deposit	Lau_Basin
21981	ELSC_Bowl_M2_NODE_76457_length_2916_cov_4.844389_3	ELSC_Bowl_M2_NODE_76457_length_2916_cov_4.844389_3	Deposit	Lau_Basin
21981	vRhyme_111__Brothers_NWCB_S141_NODE_34151_length_3433_cov_16.854204_5	Brothers_NWCB_S141_NODE_34151_length_3433_cov_16.854204_5	Deposit	Brothers
21981	ELSC_Bowl_M2_NODE_89135_length_2651_cov_2.795563_1	ELSC_Bowl_M2_NODE_89135_length_2651_cov_2.795563_1	Deposit	Lau_Basin
21982	ELSC_Bowl_M1_NODE_4476_length_5578_cov_79.434232_1	ELSC_Bowl_M1_NODE_4476_length_5578_cov_79.434232_1	Deposit	Lau_Basin
21982	ELSC_Bowl_M1_NODE_25235_length_1817_cov_68.204142_2	ELSC_Bowl_M1_NODE_25235_length_1817_cov_68.204142_2	Deposit	Lau_Basin
21983	ELSC_Bowl_M1_NODE_4476_length_5578_cov_79.434232_11	ELSC_Bowl_M1_NODE_4476_length_5578_cov_79.434232_11	Deposit	Lau_Basin
21983	ELSC_Mariner_M10_NODE_90_length_78708_cov_3.009455_67	ELSC_Mariner_M10_NODE_90_length_78708_cov_3.009455_67	Deposit	Lau_Basin
21983	vRhyme_9__ELSC_Bowl_M1_NODE_3229_length_6781_cov_59.592576_4	ELSC_Bowl_M1_NODE_3229_length_6781_cov_59.592576_4	Deposit	Lau_Basin
21983	ELSC_Mariner_131-447_scaffold_13773_c1_8	ELSC_Mariner_131-447_scaffold_13773_c1_8	Deposit	Lau_Basin
21984	ELSC_Bowl_M1_NODE_4476_length_5578_cov_79.434232_12	ELSC_Bowl_M1_NODE_4476_length_5578_cov_79.434232_12	Deposit	Lau_Basin
21984	ELSC_Mariner_131-447_scaffold_13773_c1_9	ELSC_Mariner_131-447_scaffold_13773_c1_9	Deposit	Lau_Basin
21985	ELSC_Bowl_M1_NODE_4476_length_5578_cov_79.434232_4	ELSC_Bowl_M1_NODE_4476_length_5578_cov_79.434232_4	Deposit	Lau_Basin
21985	ELSC_Mariner_131-447_scaffold_13773_c1_1	ELSC_Mariner_131-447_scaffold_13773_c1_1	Deposit	Lau_Basin
21985	Guaymas_4571-419_scaffold_3389_c1_2	Guaymas_4571-419_scaffold_3389_c1_2	Deposit	Guaymas
21985	vRhyme_32__ELSC_Bowl_M1_NODE_442_length_25583_cov_12.855398_29	ELSC_Bowl_M1_NODE_442_length_25583_cov_12.855398_29	Deposit	Lau_Basin
21985	vRhyme_190__ELSC_Bowl_M2_NODE_99723_length_2470_cov_1.220230_3	ELSC_Bowl_M2_NODE_99723_length_2470_cov_1.220230_3	Deposit	Lau_Basin
21986	ELSC_Bowl_M1_NODE_4481_length_5574_cov_2.561226_1	ELSC_Bowl_M1_NODE_4481_length_5574_cov_2.561226_1	Deposit	Lau_Basin
21986	vRhyme_1__Brothers_NWCA_S013_NODE_184_length_34445_cov_6.952561_6	Brothers_NWCA_S013_NODE_184_length_34445_cov_6.952561_6	Deposit	Brothers
21986	vRhyme_89__ELSC_Mariner_131-447_scaffold_126_c1_93	ELSC_Mariner_131-447_scaffold_126_c1_93	Deposit	Lau_Basin
21986	vRhyme_174__ELSC_Bowl_M2_NODE_183_length_78617_cov_15.388750_52	ELSC_Bowl_M2_NODE_183_length_78617_cov_15.388750_52	Deposit	Lau_Basin
21987	ELSC_Bowl_M1_NODE_4481_length_5574_cov_2.561226_3	ELSC_Bowl_M1_NODE_4481_length_5574_cov_2.561226_3	Deposit	Lau_Basin
21987	vRhyme_1__Brothers_NWCA_S013_NODE_184_length_34445_cov_6.952561_8	Brothers_NWCA_S013_NODE_184_length_34445_cov_6.952561_8	Deposit	Brothers
21987	vRhyme_89__ELSC_Mariner_131-447_scaffold_126_c1_95	ELSC_Mariner_131-447_scaffold_126_c1_95	Deposit	Lau_Basin
21987	vRhyme_174__ELSC_Bowl_M2_NODE_183_length_78617_cov_15.388750_54	ELSC_Bowl_M2_NODE_183_length_78617_cov_15.388750_54	Deposit	Lau_Basin
21988	ELSC_Bowl_M1_NODE_44861_length_1235_cov_1.709386_2	ELSC_Bowl_M1_NODE_44861_length_1235_cov_1.709386_2	Deposit	Lau_Basin
21988	Brothers_NWCB_S012_NODE_220_length_51834_cov_3.541223_fragment_1_26	Brothers_NWCB_S012_NODE_220_length_51834_cov_3.541223_fragment_1_26	Deposit	Brothers
21989	ELSC_Bowl_M1_NODE_44861_length_1235_cov_1.709386_3	ELSC_Bowl_M1_NODE_44861_length_1235_cov_1.709386_3	Deposit	Lau_Basin
21989	Brothers_NWCB_S012_NODE_220_length_51834_cov_3.541223_fragment_1_27	Brothers_NWCB_S012_NODE_220_length_51834_cov_3.541223_fragment_1_27	Deposit	Brothers
21990	ELSC_Bowl_M1_NODE_4514_length_5545_cov_254.696382_3	ELSC_Bowl_M1_NODE_4514_length_5545_cov_254.696382_3	Deposit	Lau_Basin
21990	ELSC_Mariner_M10_NODE_6304_length_7242_cov_46.335348_7	ELSC_Mariner_M10_NODE_6304_length_7242_cov_46.335348_7	Deposit	Lau_Basin
21991	ELSC_Bowl_M1_NODE_4548_length_5517_cov_14.017069_1	ELSC_Bowl_M1_NODE_4548_length_5517_cov_14.017069_1	Deposit	Lau_Basin
21991	ELSC_Bowl_M2_NODE_26917_length_5517_cov_41.017440_1	ELSC_Bowl_M2_NODE_26917_length_5517_cov_41.017440_1	Deposit	Lau_Basin
21991	Brothers_UC_S011_NODE_2792_length_5389_cov_50.779932_2	Brothers_UC_S011_NODE_2792_length_5389_cov_50.779932_2	Deposit	Brothers
21992	ELSC_Bowl_M1_NODE_4548_length_5517_cov_14.017069_3	ELSC_Bowl_M1_NODE_4548_length_5517_cov_14.017069_3	Deposit	Lau_Basin
21992	ELSC_Bowl_M2_NODE_26917_length_5517_cov_41.017440_3	ELSC_Bowl_M2_NODE_26917_length_5517_cov_41.017440_3	Deposit	Lau_Basin
21992	Brothers_UC_S011_NODE_2792_length_5389_cov_50.779932_4	Brothers_UC_S011_NODE_2792_length_5389_cov_50.779932_4	Deposit	Brothers
21993	ELSC_Bowl_M1_NODE_4548_length_5517_cov_14.017069_4	ELSC_Bowl_M1_NODE_4548_length_5517_cov_14.017069_4	Deposit	Lau_Basin
21993	ELSC_Bowl_M2_NODE_26917_length_5517_cov_41.017440_4	ELSC_Bowl_M2_NODE_26917_length_5517_cov_41.017440_4	Deposit	Lau_Basin
21993	Brothers_UC_S011_NODE_2792_length_5389_cov_50.779932_5	Brothers_UC_S011_NODE_2792_length_5389_cov_50.779932_5	Deposit	Brothers
21994	ELSC_Bowl_M1_NODE_4548_length_5517_cov_14.017069_5	ELSC_Bowl_M1_NODE_4548_length_5517_cov_14.017069_5	Deposit	Lau_Basin
21994	ELSC_Bowl_M2_NODE_26917_length_5517_cov_41.017440_5	ELSC_Bowl_M2_NODE_26917_length_5517_cov_41.017440_5	Deposit	Lau_Basin
21994	Brothers_UC_S011_NODE_2792_length_5389_cov_50.779932_6	Brothers_UC_S011_NODE_2792_length_5389_cov_50.779932_6	Deposit	Brothers
21995	ELSC_Bowl_M1_NODE_4548_length_5517_cov_14.017069_7	ELSC_Bowl_M1_NODE_4548_length_5517_cov_14.017069_7	Deposit	Lau_Basin
21995	vRhyme_71__Guaymas_4561-384_scaffold_9619_c1_2	Guaymas_4561-384_scaffold_9619_c1_2	Deposit	Guaymas
21995	ELSC_Bowl_M2_NODE_26917_length_5517_cov_41.017440_7	ELSC_Bowl_M2_NODE_26917_length_5517_cov_41.017440_7	Deposit	Lau_Basin
21995	Brothers_UC_S011_NODE_2792_length_5389_cov_50.779932_8	Brothers_UC_S011_NODE_2792_length_5389_cov_50.779932_8	Deposit	Brothers
21995	Guaymas_4561-380_scaffold_1325_c1_12	Guaymas_4561-380_scaffold_1325_c1_12	Deposit	Guaymas
21995	vRhyme_118__Guaymas_4561-384_scaffold_2656_c1_2	Guaymas_4561-384_scaffold_2656_c1_2	Deposit	Guaymas
21996	ELSC_Bowl_M1_NODE_4566_length_5501_cov_4.237812_2	ELSC_Bowl_M1_NODE_4566_length_5501_cov_4.237812_2	Deposit	Lau_Basin
21996	ELSC_Mariner_M17_NODE_12451_length_7432_cov_8.085558_5	ELSC_Mariner_M17_NODE_12451_length_7432_cov_8.085558_5	Deposit	Lau_Basin
21996	ELSC_Bowl_M2_NODE_48696_length_3855_cov_4.930526_2	ELSC_Bowl_M2_NODE_48696_length_3855_cov_4.930526_2	Deposit	Lau_Basin
21997	ELSC_Bowl_M1_NODE_4566_length_5501_cov_4.237812_6	ELSC_Bowl_M1_NODE_4566_length_5501_cov_4.237812_6	Deposit	Lau_Basin
21997	ELSC_Bowl_M2_NODE_48696_length_3855_cov_4.930526_6	ELSC_Bowl_M2_NODE_48696_length_3855_cov_4.930526_6	Deposit	Lau_Basin
21998	ELSC_Bowl_M1_NODE_47051_length_1194_cov_2.052484_2	ELSC_Bowl_M1_NODE_47051_length_1194_cov_2.052484_2	Deposit	Lau_Basin
21998	ELSC_Abe_A1_NODE_61135_length_2817_cov_1.364684_2	ELSC_Abe_A1_NODE_61135_length_2817_cov_1.364684_2	Deposit	Lau_Basin
21999	ELSC_Bowl_M1_NODE_4710_length_5385_cov_8.987448_3	ELSC_Bowl_M1_NODE_4710_length_5385_cov_8.987448_3	Deposit	Lau_Basin
21999	ELSC_Bowl_M2_NODE_47324_length_3922_cov_1.311199_4	ELSC_Bowl_M2_NODE_47324_length_3922_cov_1.311199_4	Deposit	Lau_Basin
22000	ELSC_Bowl_M1_NODE_4710_length_5385_cov_8.987448_5	ELSC_Bowl_M1_NODE_4710_length_5385_cov_8.987448_5	Deposit	Lau_Basin
22000	ELSC_Bowl_M2_NODE_47324_length_3922_cov_1.311199_6	ELSC_Bowl_M2_NODE_47324_length_3922_cov_1.311199_6	Deposit	Lau_Basin
22001	ELSC_Bowl_M1_NODE_4720_length_5378_cov_221.352314_6	ELSC_Bowl_M1_NODE_4720_length_5378_cov_221.352314_6	Deposit	Lau_Basin
22001	vRhyme_17__Brothers_NWCA_S013_NODE_8608_length_4065_cov_9.017522_2	Brothers_NWCA_S013_NODE_8608_length_4065_cov_9.017522_2	Deposit	Brothers
22001	ELSC_Mariner_131-447_scaffold_4532_c1_8	ELSC_Mariner_131-447_scaffold_4532_c1_8	Deposit	Lau_Basin
22001	ELSC_Tui_Malila_T11_NODE_12304_length_5377_cov_8.671238_8	ELSC_Tui_Malila_T11_NODE_12304_length_5377_cov_8.671238_8	Deposit	Lau_Basin
22001	ELSC_Bowl_M2_NODE_50090_length_3790_cov_5.675130_5	ELSC_Bowl_M2_NODE_50090_length_3790_cov_5.675130_5	Deposit	Lau_Basin
22001	vRhyme_38__ELSC_Mariner_M10_NODE_8744_length_5940_cov_9.415792_6	ELSC_Mariner_M10_NODE_8744_length_5940_cov_9.415792_6	Deposit	Lau_Basin
22001	ELSC_Abe_A1_NODE_56303_length_2932_cov_25.079857_5	ELSC_Abe_A1_NODE_56303_length_2932_cov_25.079857_5	Deposit	Lau_Basin
22001	ELSC_Abe_A1_NODE_34322_length_3725_cov_31.030850_8	ELSC_Abe_A1_NODE_34322_length_3725_cov_31.030850_8	Deposit	Lau_Basin
22001	ELSC_Mariner_M17_NODE_18233_length_5914_cov_101.574564_4	ELSC_Mariner_M17_NODE_18233_length_5914_cov_101.574564_4	Deposit	Lau_Basin
22001	ELSC_Mariner_M10_NODE_5076_length_8288_cov_10.633378_1	ELSC_Mariner_M10_NODE_5076_length_8288_cov_10.633378_1	Deposit	Lau_Basin
22001	ELSC_Tui_Malila_T10_NODE_5720_length_7231_cov_295.169482_8	ELSC_Tui_Malila_T10_NODE_5720_length_7231_cov_295.169482_8	Deposit	Lau_Basin
22001	ELSC_Abe_A1_NODE_23527_length_4439_cov_10.585575_4	ELSC_Abe_A1_NODE_23527_length_4439_cov_10.585575_4	Deposit	Lau_Basin
22001	ELSC_Mariner_M10_NODE_5076_length_8288_cov_10.633378_10	ELSC_Mariner_M10_NODE_5076_length_8288_cov_10.633378_10	Deposit	Lau_Basin
22001	vRhyme_80__ELSC_Abe_A1_NODE_20332_length_4741_cov_4.758778_5	ELSC_Abe_A1_NODE_20332_length_4741_cov_4.758778_5	Deposit	Lau_Basin
22001	vRhyme_84__Brothers_NWCA_S013_NODE_6093_length_4840_cov_150.312115_2	Brothers_NWCA_S013_NODE_6093_length_4840_cov_150.312115_2	Deposit	Brothers
22002	ELSC_Bowl_M1_NODE_4727_length_5376_cov_1.542961_4	ELSC_Bowl_M1_NODE_4727_length_5376_cov_1.542961_4	Deposit	Lau_Basin
22002	vRhyme_67__ELSC_Mariner_131-447_scaffold_1861_c1_16	ELSC_Mariner_131-447_scaffold_1861_c1_16	Deposit	Lau_Basin
22002	ELSC_Bowl_M2_NODE_32736_length_4906_cov_4.494246_2	ELSC_Bowl_M2_NODE_32736_length_4906_cov_4.494246_2	Deposit	Lau_Basin
22003	ELSC_Bowl_M1_NODE_47355_length_1189_cov_1.367232_2	ELSC_Bowl_M1_NODE_47355_length_1189_cov_1.367232_2	Deposit	Lau_Basin
22003	ELSC_Tui_Malila_132-544_scaffold_2701_c1_7	ELSC_Tui_Malila_132-544_scaffold_2701_c1_7	Deposit	Lau_Basin
22003	vRhyme_4__ELSC_Mariner_M17_NODE_6471_length_10934_cov_4.215971_15	ELSC_Mariner_M17_NODE_6471_length_10934_cov_4.215971_15	Deposit	Lau_Basin
22003	ELSC_Mariner_M17_NODE_2547_length_18238_cov_3.972558_fragment_1_8	ELSC_Mariner_M17_NODE_2547_length_18238_cov_3.972558_fragment_1_8	Deposit	Lau_Basin
22004	ELSC_Bowl_M1_NODE_4739_length_5368_cov_20.180882_7	ELSC_Bowl_M1_NODE_4739_length_5368_cov_20.180882_7	Deposit	Lau_Basin
22004	ELSC_Tui_Malila_132-544_scaffold_436_c1_25	ELSC_Tui_Malila_132-544_scaffold_436_c1_25	Deposit	Lau_Basin
22004	vRhyme_205__ELSC_Mariner_M17_NODE_50374_length_3056_cov_1.207579_3	ELSC_Mariner_M17_NODE_50374_length_3056_cov_1.207579_3	Deposit	Lau_Basin
22005	ELSC_Bowl_M1_NODE_4790_length_5334_cov_4.106395_1	ELSC_Bowl_M1_NODE_4790_length_5334_cov_4.106395_1	Deposit	Lau_Basin
22005	vRhyme_24__ELSC_Mariner_131-447_scaffold_5003_c1_6	ELSC_Mariner_131-447_scaffold_5003_c1_6	Deposit	Lau_Basin
22006	ELSC_Bowl_M1_NODE_4790_length_5334_cov_4.106395_2	ELSC_Bowl_M1_NODE_4790_length_5334_cov_4.106395_2	Deposit	Lau_Basin
22006	vRhyme_24__ELSC_Mariner_131-447_scaffold_5003_c1_5	ELSC_Mariner_131-447_scaffold_5003_c1_5	Deposit	Lau_Basin
22007	ELSC_Bowl_M1_NODE_4790_length_5334_cov_4.106395_3	ELSC_Bowl_M1_NODE_4790_length_5334_cov_4.106395_3	Deposit	Lau_Basin
22007	vRhyme_24__ELSC_Mariner_131-447_scaffold_5003_c1_4	ELSC_Mariner_131-447_scaffold_5003_c1_4	Deposit	Lau_Basin
22008	ELSC_Bowl_M1_NODE_4790_length_5334_cov_4.106395_4	ELSC_Bowl_M1_NODE_4790_length_5334_cov_4.106395_4	Deposit	Lau_Basin
22008	vRhyme_24__ELSC_Mariner_131-447_scaffold_5003_c1_3	ELSC_Mariner_131-447_scaffold_5003_c1_3	Deposit	Lau_Basin
22009	ELSC_Bowl_M1_NODE_4790_length_5334_cov_4.106395_5	ELSC_Bowl_M1_NODE_4790_length_5334_cov_4.106395_5	Deposit	Lau_Basin
22009	vRhyme_24__ELSC_Mariner_131-447_scaffold_5003_c1_2	ELSC_Mariner_131-447_scaffold_5003_c1_2	Deposit	Lau_Basin
22010	ELSC_Bowl_M1_NODE_4790_length_5334_cov_4.106395_6	ELSC_Bowl_M1_NODE_4790_length_5334_cov_4.106395_6	Deposit	Lau_Basin
22010	vRhyme_24__ELSC_Mariner_131-447_scaffold_5003_c1_1	ELSC_Mariner_131-447_scaffold_5003_c1_1	Deposit	Lau_Basin
22011	ELSC_Bowl_M1_NODE_4824_length_5308_cov_1.931673_2	ELSC_Bowl_M1_NODE_4824_length_5308_cov_1.931673_2	Deposit	Lau_Basin
22011	vRhyme_1__Brothers_NWCA_S013_NODE_1803_length_9262_cov_5.311768_6	Brothers_NWCA_S013_NODE_1803_length_9262_cov_5.311768_6	Deposit	Brothers
22011	vRhyme_89__ELSC_Mariner_131-447_scaffold_126_c1_52	ELSC_Mariner_131-447_scaffold_126_c1_52	Deposit	Lau_Basin
22011	vRhyme_174__ELSC_Bowl_M2_NODE_183_length_78617_cov_15.388750_11	ELSC_Bowl_M2_NODE_183_length_78617_cov_15.388750_11	Deposit	Lau_Basin
22012	ELSC_Bowl_M1_NODE_4824_length_5308_cov_1.931673_3	ELSC_Bowl_M1_NODE_4824_length_5308_cov_1.931673_3	Deposit	Lau_Basin
22012	vRhyme_1__Brothers_NWCA_S013_NODE_1803_length_9262_cov_5.311768_7	Brothers_NWCA_S013_NODE_1803_length_9262_cov_5.311768_7	Deposit	Brothers
22012	vRhyme_89__ELSC_Mariner_131-447_scaffold_126_c1_53	ELSC_Mariner_131-447_scaffold_126_c1_53	Deposit	Lau_Basin
22012	vRhyme_174__ELSC_Bowl_M2_NODE_183_length_78617_cov_15.388750_12	ELSC_Bowl_M2_NODE_183_length_78617_cov_15.388750_12	Deposit	Lau_Basin
22013	ELSC_Bowl_M1_NODE_4824_length_5308_cov_1.931673_6	ELSC_Bowl_M1_NODE_4824_length_5308_cov_1.931673_6	Deposit	Lau_Basin
22013	vRhyme_89__ELSC_Mariner_131-447_scaffold_126_c1_55	ELSC_Mariner_131-447_scaffold_126_c1_55	Deposit	Lau_Basin
22013	vRhyme_174__ELSC_Bowl_M2_NODE_183_length_78617_cov_15.388750_14	ELSC_Bowl_M2_NODE_183_length_78617_cov_15.388750_14	Deposit	Lau_Basin
22014	ELSC_Bowl_M1_NODE_4834_length_5299_cov_79.358855_3	ELSC_Bowl_M1_NODE_4834_length_5299_cov_79.358855_3	Deposit	Lau_Basin
22014	vRhyme_232__ELSC_Bowl_M2_NODE_43329_length_4139_cov_5.766700_6	ELSC_Bowl_M2_NODE_43329_length_4139_cov_5.766700_6	Deposit	Lau_Basin
22014	ELSC_Mariner_M17_NODE_23678_length_5008_cov_3.073960_8	ELSC_Mariner_M17_NODE_23678_length_5008_cov_3.073960_8	Deposit	Lau_Basin
22015	ELSC_Bowl_M1_NODE_4891_length_5269_cov_10.535006_10	ELSC_Bowl_M1_NODE_4891_length_5269_cov_10.535006_10	Deposit	Lau_Basin
22015	vRhyme_30__ELSC_Mariner_131-447_scaffold_14100_c1_2	ELSC_Mariner_131-447_scaffold_14100_c1_2	Deposit	Lau_Basin
22016	ELSC_Bowl_M1_NODE_4891_length_5269_cov_10.535006_11	ELSC_Bowl_M1_NODE_4891_length_5269_cov_10.535006_11	Deposit	Lau_Basin
22016	vRhyme_30__ELSC_Mariner_131-447_scaffold_14100_c1_3	ELSC_Mariner_131-447_scaffold_14100_c1_3	Deposit	Lau_Basin
22017	ELSC_Bowl_M1_NODE_4891_length_5269_cov_10.535006_4	ELSC_Bowl_M1_NODE_4891_length_5269_cov_10.535006_4	Deposit	Lau_Basin
22017	ELSC_Mariner_131-447_scaffold_34633_c1_4	ELSC_Mariner_131-447_scaffold_34633_c1_4	Deposit	Lau_Basin
22017	vRhyme_7__ELSC_Bowl_M1_NODE_2196_length_8641_cov_4.623444_11	ELSC_Bowl_M1_NODE_2196_length_8641_cov_4.623444_11	Deposit	Lau_Basin
22018	ELSC_Bowl_M1_NODE_4943_length_5222_cov_2.632777_10	ELSC_Bowl_M1_NODE_4943_length_5222_cov_2.632777_10	Deposit	Lau_Basin
22018	Brothers_UC_S147_NODE_14155_length_2569_cov_1.544636_1	Brothers_UC_S147_NODE_14155_length_2569_cov_1.544636_1	Deposit	Brothers
22019	ELSC_Bowl_M1_NODE_4963_length_5205_cov_5.888933_3	ELSC_Bowl_M1_NODE_4963_length_5205_cov_5.888933_3	Deposit	Lau_Basin
22019	ELSC_Mariner_131-447_scaffold_36334_c1_2	ELSC_Mariner_131-447_scaffold_36334_c1_2	Deposit	Lau_Basin
22020	ELSC_Bowl_M1_NODE_4963_length_5205_cov_5.888933_5	ELSC_Bowl_M1_NODE_4963_length_5205_cov_5.888933_5	Deposit	Lau_Basin
22020	vRhyme_201__ELSC_Bowl_M2_NODE_71086_length_3052_cov_1.832137_2	ELSC_Bowl_M2_NODE_71086_length_3052_cov_1.832137_2	Deposit	Lau_Basin
22021	ELSC_Bowl_M1_NODE_4963_length_5205_cov_5.888933_6	ELSC_Bowl_M1_NODE_4963_length_5205_cov_5.888933_6	Deposit	Lau_Basin
22021	vRhyme_201__ELSC_Bowl_M2_NODE_71086_length_3052_cov_1.832137_3	ELSC_Bowl_M2_NODE_71086_length_3052_cov_1.832137_3	Deposit	Lau_Basin
22022	ELSC_Bowl_M1_NODE_50683_length_1131_cov_12.864542_2	ELSC_Bowl_M1_NODE_50683_length_1131_cov_12.864542_2	Deposit	Lau_Basin
22022	ELSC_Bowl_M1_NODE_31480_length_1571_cov_7.279778_3	ELSC_Bowl_M1_NODE_31480_length_1571_cov_7.279778_3	Deposit	Lau_Basin
22022	ELSC_Tui_Malila_T10_NODE_75314_length_1846_cov_2.486911_5	ELSC_Tui_Malila_T10_NODE_75314_length_1846_cov_2.486911_5	Deposit	Lau_Basin
22023	ELSC_Bowl_M1_NODE_50683_length_1131_cov_12.864542_3	ELSC_Bowl_M1_NODE_50683_length_1131_cov_12.864542_3	Deposit	Lau_Basin
22023	ELSC_Bowl_M2_NODE_120799_length_2187_cov_11.992718_3	ELSC_Bowl_M2_NODE_120799_length_2187_cov_11.992718_3	Deposit	Lau_Basin
22023	vRhyme_48__ELSC_Bowl_M1_NODE_9759_length_3357_cov_102.096594_3	ELSC_Bowl_M1_NODE_9759_length_3357_cov_102.096594_3	Deposit	Lau_Basin
22023	ELSC_Bowl_M2_NODE_198717_length_1585_cov_18.467764_3	ELSC_Bowl_M2_NODE_198717_length_1585_cov_18.467764_3	Deposit	Lau_Basin
22023	vRhyme_7__ELSC_Bowl_M1_NODE_13624_length_2720_cov_6.611261_4	ELSC_Bowl_M1_NODE_13624_length_2720_cov_6.611261_4	Deposit	Lau_Basin
22023	ELSC_Bowl_M1_NODE_22354_length_1973_cov_61.311484_3	ELSC_Bowl_M1_NODE_22354_length_1973_cov_61.311484_3	Deposit	Lau_Basin
22023	ELSC_Mariner_131-447_scaffold_11426_c1_6	ELSC_Mariner_131-447_scaffold_11426_c1_6	Deposit	Lau_Basin
22023	ELSC_Mariner_131-447_scaffold_45573_c1_4	ELSC_Mariner_131-447_scaffold_45573_c1_4	Deposit	Lau_Basin
22023	ELSC_Bowl_M1_NODE_27661_length_1710_cov_41.342388_4	ELSC_Bowl_M1_NODE_27661_length_1710_cov_41.342388_4	Deposit	Lau_Basin
22023	vRhyme_53__ELSC_Mariner_131-447_scaffold_11518_c1_2	ELSC_Mariner_131-447_scaffold_11518_c1_2	Deposit	Lau_Basin
22024	ELSC_Bowl_M1_NODE_50683_length_1131_cov_12.864542_4	ELSC_Bowl_M1_NODE_50683_length_1131_cov_12.864542_4	Deposit	Lau_Basin
22024	ELSC_Bowl_M1_NODE_31480_length_1571_cov_7.279778_1	ELSC_Bowl_M1_NODE_31480_length_1571_cov_7.279778_1	Deposit	Lau_Basin
22024	ELSC_Mariner_131-447_scaffold_45573_c1_5	ELSC_Mariner_131-447_scaffold_45573_c1_5	Deposit	Lau_Basin
22025	ELSC_Bowl_M1_NODE_5083_length_5129_cov_3.895242_1	ELSC_Bowl_M1_NODE_5083_length_5129_cov_3.895242_1	Deposit	Lau_Basin
22025	Brothers_NWCB_S141_NODE_15441_length_5904_cov_7.490220_7	Brothers_NWCB_S141_NODE_15441_length_5904_cov_7.490220_7	Deposit	Brothers
22026	ELSC_Bowl_M1_NODE_5083_length_5129_cov_3.895242_3	ELSC_Bowl_M1_NODE_5083_length_5129_cov_3.895242_3	Deposit	Lau_Basin
22026	ELSC_Tui_Malila_T10_NODE_13018_length_4778_cov_4.446356_4	ELSC_Tui_Malila_T10_NODE_13018_length_4778_cov_4.446356_4	Deposit	Lau_Basin
22027	ELSC_Bowl_M1_NODE_5093_length_5124_cov_1.796278_1	ELSC_Bowl_M1_NODE_5093_length_5124_cov_1.796278_1	Deposit	Lau_Basin
22027	ELSC_Bowl_M2_NODE_26432_length_5579_cov_7.478540_8	ELSC_Bowl_M2_NODE_26432_length_5579_cov_7.478540_8	Deposit	Lau_Basin
22028	ELSC_Bowl_M1_NODE_5093_length_5124_cov_1.796278_2	ELSC_Bowl_M1_NODE_5093_length_5124_cov_1.796278_2	Deposit	Lau_Basin
22028	ELSC_Bowl_M2_NODE_26432_length_5579_cov_7.478540_7	ELSC_Bowl_M2_NODE_26432_length_5579_cov_7.478540_7	Deposit	Lau_Basin
22029	ELSC_Bowl_M1_NODE_5093_length_5124_cov_1.796278_3	ELSC_Bowl_M1_NODE_5093_length_5124_cov_1.796278_3	Deposit	Lau_Basin
22029	ELSC_Bowl_M2_NODE_26432_length_5579_cov_7.478540_6	ELSC_Bowl_M2_NODE_26432_length_5579_cov_7.478540_6	Deposit	Lau_Basin
22030	ELSC_Bowl_M1_NODE_5093_length_5124_cov_1.796278_4	ELSC_Bowl_M1_NODE_5093_length_5124_cov_1.796278_4	Deposit	Lau_Basin
22030	ELSC_Bowl_M2_NODE_26432_length_5579_cov_7.478540_5	ELSC_Bowl_M2_NODE_26432_length_5579_cov_7.478540_5	Deposit	Lau_Basin
22031	ELSC_Bowl_M1_NODE_5093_length_5124_cov_1.796278_5	ELSC_Bowl_M1_NODE_5093_length_5124_cov_1.796278_5	Deposit	Lau_Basin
22031	ELSC_Bowl_M2_NODE_26432_length_5579_cov_7.478540_4	ELSC_Bowl_M2_NODE_26432_length_5579_cov_7.478540_4	Deposit	Lau_Basin
22032	ELSC_Bowl_M1_NODE_5093_length_5124_cov_1.796278_6	ELSC_Bowl_M1_NODE_5093_length_5124_cov_1.796278_6	Deposit	Lau_Basin
22032	ELSC_Bowl_M2_NODE_26432_length_5579_cov_7.478540_3	ELSC_Bowl_M2_NODE_26432_length_5579_cov_7.478540_3	Deposit	Lau_Basin
22033	ELSC_Bowl_M1_NODE_5093_length_5124_cov_1.796278_7	ELSC_Bowl_M1_NODE_5093_length_5124_cov_1.796278_7	Deposit	Lau_Basin
22033	ELSC_Bowl_M2_NODE_26432_length_5579_cov_7.478540_2	ELSC_Bowl_M2_NODE_26432_length_5579_cov_7.478540_2	Deposit	Lau_Basin
22034	ELSC_Bowl_M1_NODE_5094_length_5124_cov_1.684611_5	ELSC_Bowl_M1_NODE_5094_length_5124_cov_1.684611_5	Deposit	Lau_Basin
22034	ELSC_Tui_Malila_T11_NODE_93990_length_2003_cov_0.644989_4	ELSC_Tui_Malila_T11_NODE_93990_length_2003_cov_0.644989_4	Deposit	Lau_Basin
22035	ELSC_Bowl_M1_NODE_5216_length_5044_cov_29.443970_2	ELSC_Bowl_M1_NODE_5216_length_5044_cov_29.443970_2	Deposit	Lau_Basin
22035	vRhyme_52__ELSC_Mariner_131-447_scaffold_7251_c1_2	ELSC_Mariner_131-447_scaffold_7251_c1_2	Deposit	Lau_Basin
22036	ELSC_Bowl_M1_NODE_5216_length_5044_cov_29.443970_3	ELSC_Bowl_M1_NODE_5216_length_5044_cov_29.443970_3	Deposit	Lau_Basin
22036	vRhyme_52__ELSC_Mariner_131-447_scaffold_7251_c1_3	ELSC_Mariner_131-447_scaffold_7251_c1_3	Deposit	Lau_Basin
22037	ELSC_Bowl_M1_NODE_5224_length_5040_cov_2.107877_2	ELSC_Bowl_M1_NODE_5224_length_5040_cov_2.107877_2	Deposit	Lau_Basin
22037	ELSC_Bowl_M2_NODE_323741_length_1146_cov_8.185476_3	ELSC_Bowl_M2_NODE_323741_length_1146_cov_8.185476_3	Deposit	Lau_Basin
22038	ELSC_Bowl_M1_NODE_522_length_22890_cov_8.019901_11	ELSC_Bowl_M1_NODE_522_length_22890_cov_8.019901_11	Deposit	Lau_Basin
22038	ELSC_Bowl_M2_NODE_133508_length_2052_cov_1.519481_1	ELSC_Bowl_M2_NODE_133508_length_2052_cov_1.519481_1	Deposit	Lau_Basin
22039	ELSC_Bowl_M1_NODE_522_length_22890_cov_8.019901_14	ELSC_Bowl_M1_NODE_522_length_22890_cov_8.019901_14	Deposit	Lau_Basin
22039	ELSC_Mariner_131-447_scaffold_12337_c1_4	ELSC_Mariner_131-447_scaffold_12337_c1_4	Deposit	Lau_Basin
22039	vRhyme_201__ELSC_Bowl_M2_NODE_18741_length_6830_cov_2.817246_4	ELSC_Bowl_M2_NODE_18741_length_6830_cov_2.817246_4	Deposit	Lau_Basin
22040	ELSC_Bowl_M1_NODE_5281_length_4999_cov_4.665640_1	ELSC_Bowl_M1_NODE_5281_length_4999_cov_4.665640_1	Deposit	Lau_Basin
22040	vRhyme_135__ELSC_Bowl_M2_NODE_16885_length_7263_cov_10.079737_1	ELSC_Bowl_M2_NODE_16885_length_7263_cov_10.079737_1	Deposit	Lau_Basin
22041	ELSC_Bowl_M1_NODE_5281_length_4999_cov_4.665640_5	ELSC_Bowl_M1_NODE_5281_length_4999_cov_4.665640_5	Deposit	Lau_Basin
22041	vRhyme_135__ELSC_Bowl_M2_NODE_16885_length_7263_cov_10.079737_5	ELSC_Bowl_M2_NODE_16885_length_7263_cov_10.079737_5	Deposit	Lau_Basin
22041	vRhyme_142__ELSC_Mariner_131-447_scaffold_5422_c1_9	ELSC_Mariner_131-447_scaffold_5422_c1_9	Deposit	Lau_Basin
22042	ELSC_Bowl_M1_NODE_5298_length_4990_cov_4.330866_1	ELSC_Bowl_M1_NODE_5298_length_4990_cov_4.330866_1	Deposit	Lau_Basin
22042	Brothers_NWCA_S142_NODE_4565_length_4421_cov_39.657429_7	Brothers_NWCA_S142_NODE_4565_length_4421_cov_39.657429_7	Deposit	Brothers
22042	ELSC_Bowl_M2_NODE_31715_length_5000_cov_10.048225_8	ELSC_Bowl_M2_NODE_31715_length_5000_cov_10.048225_8	Deposit	Lau_Basin
22043	ELSC_Bowl_M1_NODE_5298_length_4990_cov_4.330866_2	ELSC_Bowl_M1_NODE_5298_length_4990_cov_4.330866_2	Deposit	Lau_Basin
22043	ELSC_Bowl_M2_NODE_31715_length_5000_cov_10.048225_7	ELSC_Bowl_M2_NODE_31715_length_5000_cov_10.048225_7	Deposit	Lau_Basin
22044	ELSC_Bowl_M1_NODE_5298_length_4990_cov_4.330866_3	ELSC_Bowl_M1_NODE_5298_length_4990_cov_4.330866_3	Deposit	Lau_Basin
22044	ELSC_Bowl_M2_NODE_31715_length_5000_cov_10.048225_6	ELSC_Bowl_M2_NODE_31715_length_5000_cov_10.048225_6	Deposit	Lau_Basin
22044	Brothers_NWCA_S142_NODE_4565_length_4421_cov_39.657429_6	Brothers_NWCA_S142_NODE_4565_length_4421_cov_39.657429_6	Deposit	Brothers
22045	ELSC_Bowl_M1_NODE_5298_length_4990_cov_4.330866_7	ELSC_Bowl_M1_NODE_5298_length_4990_cov_4.330866_7	Deposit	Lau_Basin
22045	Brothers_NWCA_S145_NODE_5590_length_6980_cov_5.513352_5	Brothers_NWCA_S145_NODE_5590_length_6980_cov_5.513352_5	Deposit	Brothers
22045	ELSC_Bowl_M2_NODE_31715_length_5000_cov_10.048225_2	ELSC_Bowl_M2_NODE_31715_length_5000_cov_10.048225_2	Deposit	Lau_Basin
22046	ELSC_Bowl_M1_NODE_5298_length_4990_cov_4.330866_8	ELSC_Bowl_M1_NODE_5298_length_4990_cov_4.330866_8	Deposit	Lau_Basin
22046	Brothers_UC_S147_NODE_12754_length_2720_cov_4.643656_6	Brothers_UC_S147_NODE_12754_length_2720_cov_4.643656_6	Deposit	Brothers
22046	ELSC_Bowl_M2_NODE_31715_length_5000_cov_10.048225_1	ELSC_Bowl_M2_NODE_31715_length_5000_cov_10.048225_1	Deposit	Lau_Basin
22046	Brothers_NWCA_S142_NODE_4565_length_4421_cov_39.657429_1	Brothers_NWCA_S142_NODE_4565_length_4421_cov_39.657429_1	Deposit	Brothers
22047	ELSC_Bowl_M1_NODE_53107_length_1095_cov_8.574380_2	ELSC_Bowl_M1_NODE_53107_length_1095_cov_8.574380_2	Deposit	Lau_Basin
22047	ELSC_Mariner_131-447_scaffold_46300_c1_2	ELSC_Mariner_131-447_scaffold_46300_c1_2	Deposit	Lau_Basin
22047	ELSC_Bowl_M1_NODE_32035_length_1553_cov_32.455820_3	ELSC_Bowl_M1_NODE_32035_length_1553_cov_32.455820_3	Deposit	Lau_Basin
22047	ELSC_Mariner_131-447_scaffold_55462_c1_2	ELSC_Mariner_131-447_scaffold_55462_c1_2	Deposit	Lau_Basin
22048	ELSC_Bowl_M1_NODE_5331_length_4965_cov_1.504547_2	ELSC_Bowl_M1_NODE_5331_length_4965_cov_1.504547_2	Deposit	Lau_Basin
22048	vRhyme_89__ELSC_Mariner_131-447_scaffold_373_c1_3	ELSC_Mariner_131-447_scaffold_373_c1_3	Deposit	Lau_Basin
22048	vRhyme_174__ELSC_Bowl_M2_NODE_22996_length_6072_cov_15.156098_4	ELSC_Bowl_M2_NODE_22996_length_6072_cov_15.156098_4	Deposit	Lau_Basin
22048	vRhyme_1__Brothers_NWCA_S013_NODE_138_length_40819_cov_4.453504_50	Brothers_NWCA_S013_NODE_138_length_40819_cov_4.453504_50	Deposit	Brothers
22049	ELSC_Bowl_M1_NODE_5331_length_4965_cov_1.504547_3	ELSC_Bowl_M1_NODE_5331_length_4965_cov_1.504547_3	Deposit	Lau_Basin
22049	vRhyme_89__ELSC_Mariner_131-447_scaffold_373_c1_2	ELSC_Mariner_131-447_scaffold_373_c1_2	Deposit	Lau_Basin
22049	vRhyme_174__ELSC_Bowl_M2_NODE_22996_length_6072_cov_15.156098_5	ELSC_Bowl_M2_NODE_22996_length_6072_cov_15.156098_5	Deposit	Lau_Basin
22049	vRhyme_1__Brothers_NWCA_S013_NODE_138_length_40819_cov_4.453504_49	Brothers_NWCA_S013_NODE_138_length_40819_cov_4.453504_49	Deposit	Brothers
22050	ELSC_Bowl_M1_NODE_5331_length_4965_cov_1.504547_5	ELSC_Bowl_M1_NODE_5331_length_4965_cov_1.504547_5	Deposit	Lau_Basin
22050	vRhyme_174__ELSC_Bowl_M2_NODE_22996_length_6072_cov_15.156098_7	ELSC_Bowl_M2_NODE_22996_length_6072_cov_15.156098_7	Deposit	Lau_Basin
22050	vRhyme_89__ELSC_Mariner_131-447_scaffold_126_c1_2	ELSC_Mariner_131-447_scaffold_126_c1_2	Deposit	Lau_Basin
22051	ELSC_Bowl_M1_NODE_5332_length_4963_cov_27.208850_10	ELSC_Bowl_M1_NODE_5332_length_4963_cov_27.208850_10	Deposit	Lau_Basin
22051	vRhyme_92__ELSC_Mariner_131-447_scaffold_6599_c1_1	ELSC_Mariner_131-447_scaffold_6599_c1_1	Deposit	Lau_Basin
22051	ELSC_Bowl_M2_NODE_39417_length_4384_cov_30.039230_9	ELSC_Bowl_M2_NODE_39417_length_4384_cov_30.039230_9	Deposit	Lau_Basin
22052	ELSC_Bowl_M1_NODE_5332_length_4963_cov_27.208850_6	ELSC_Bowl_M1_NODE_5332_length_4963_cov_27.208850_6	Deposit	Lau_Basin
22052	ELSC_Bowl_M2_NODE_39417_length_4384_cov_30.039230_5	ELSC_Bowl_M2_NODE_39417_length_4384_cov_30.039230_5	Deposit	Lau_Basin
22052	vRhyme_92__ELSC_Mariner_131-447_scaffold_6599_c1_5	ELSC_Mariner_131-447_scaffold_6599_c1_5	Deposit	Lau_Basin
22053	ELSC_Bowl_M1_NODE_5332_length_4963_cov_27.208850_7	ELSC_Bowl_M1_NODE_5332_length_4963_cov_27.208850_7	Deposit	Lau_Basin
22053	ELSC_Bowl_M2_NODE_39417_length_4384_cov_30.039230_6	ELSC_Bowl_M2_NODE_39417_length_4384_cov_30.039230_6	Deposit	Lau_Basin
22053	vRhyme_92__ELSC_Mariner_131-447_scaffold_6599_c1_4	ELSC_Mariner_131-447_scaffold_6599_c1_4	Deposit	Lau_Basin
22054	ELSC_Bowl_M1_NODE_5332_length_4963_cov_27.208850_8	ELSC_Bowl_M1_NODE_5332_length_4963_cov_27.208850_8	Deposit	Lau_Basin
22054	vRhyme_92__ELSC_Mariner_131-447_scaffold_6599_c1_3	ELSC_Mariner_131-447_scaffold_6599_c1_3	Deposit	Lau_Basin
22054	ELSC_Bowl_M2_NODE_39417_length_4384_cov_30.039230_7	ELSC_Bowl_M2_NODE_39417_length_4384_cov_30.039230_7	Deposit	Lau_Basin
22054	vRhyme_45__Brothers_NWCA_S013_NODE_3180_length_6818_cov_4.025706_12	Brothers_NWCA_S013_NODE_3180_length_6818_cov_4.025706_12	Deposit	Brothers
22054	Brothers_NWCA_S142_NODE_1514_length_8919_cov_20.711670_12	Brothers_NWCA_S142_NODE_1514_length_8919_cov_20.711670_12	Deposit	Brothers
22054	Brothers_UC_S010_NODE_53103_length_1824_cov_1.443135_3	Brothers_UC_S010_NODE_53103_length_1824_cov_1.443135_3	Deposit	Brothers
22055	ELSC_Bowl_M1_NODE_53344_length_1092_cov_1.690155_1	ELSC_Bowl_M1_NODE_53344_length_1092_cov_1.690155_1	Deposit	Lau_Basin
22055	ELSC_Bowl_M2_NODE_200695_length_1575_cov_2.415746_5	ELSC_Bowl_M2_NODE_200695_length_1575_cov_2.415746_5	Deposit	Lau_Basin
22055	ELSC_Tui_Malila_T11_NODE_9510_length_6122_cov_10.914595_4	ELSC_Tui_Malila_T11_NODE_9510_length_6122_cov_10.914595_4	Deposit	Lau_Basin
22055	ELSC_Bowl_M2_NODE_279654_length_1265_cov_2.517575_3	ELSC_Bowl_M2_NODE_279654_length_1265_cov_2.517575_3	Deposit	Lau_Basin
22056	ELSC_Bowl_M1_NODE_53344_length_1092_cov_1.690155_2	ELSC_Bowl_M1_NODE_53344_length_1092_cov_1.690155_2	Deposit	Lau_Basin
22056	ELSC_Bowl_M2_NODE_200695_length_1575_cov_2.415746_4	ELSC_Bowl_M2_NODE_200695_length_1575_cov_2.415746_4	Deposit	Lau_Basin
22057	ELSC_Bowl_M1_NODE_5365_length_4947_cov_67.666390_1	ELSC_Bowl_M1_NODE_5365_length_4947_cov_67.666390_1	Deposit	Lau_Basin
22057	ELSC_Bowl_M1_NODE_1520_length_10941_cov_87.992602_2	ELSC_Bowl_M1_NODE_1520_length_10941_cov_87.992602_2	Deposit	Lau_Basin
22058	ELSC_Bowl_M1_NODE_5365_length_4947_cov_67.666390_4	ELSC_Bowl_M1_NODE_5365_length_4947_cov_67.666390_4	Deposit	Lau_Basin
22058	ELSC_Bowl_M1_NODE_5601_length_4832_cov_54.153241_1	ELSC_Bowl_M1_NODE_5601_length_4832_cov_54.153241_1	Deposit	Lau_Basin
22058	vRhyme_9__ELSC_Bowl_M1_NODE_5316_length_4974_cov_42.836394_1	ELSC_Bowl_M1_NODE_5316_length_4974_cov_42.836394_1	Deposit	Lau_Basin
22058	ELSC_Bowl_M1_NODE_1520_length_10941_cov_87.992602_5	ELSC_Bowl_M1_NODE_1520_length_10941_cov_87.992602_5	Deposit	Lau_Basin
22059	ELSC_Bowl_M1_NODE_5365_length_4947_cov_67.666390_6	ELSC_Bowl_M1_NODE_5365_length_4947_cov_67.666390_6	Deposit	Lau_Basin
22059	vRhyme_9__ELSC_Bowl_M1_NODE_5316_length_4974_cov_42.836394_3	ELSC_Bowl_M1_NODE_5316_length_4974_cov_42.836394_3	Deposit	Lau_Basin
22060	ELSC_Bowl_M1_NODE_5365_length_4947_cov_67.666390_7	ELSC_Bowl_M1_NODE_5365_length_4947_cov_67.666390_7	Deposit	Lau_Basin
22060	vRhyme_9__ELSC_Bowl_M1_NODE_5316_length_4974_cov_42.836394_4	ELSC_Bowl_M1_NODE_5316_length_4974_cov_42.836394_4	Deposit	Lau_Basin
22061	ELSC_Bowl_M1_NODE_5365_length_4947_cov_67.666390_8	ELSC_Bowl_M1_NODE_5365_length_4947_cov_67.666390_8	Deposit	Lau_Basin
22061	vRhyme_9__ELSC_Bowl_M1_NODE_5316_length_4974_cov_42.836394_5	ELSC_Bowl_M1_NODE_5316_length_4974_cov_42.836394_5	Deposit	Lau_Basin
22062	ELSC_Bowl_M1_NODE_5365_length_4947_cov_67.666390_9	ELSC_Bowl_M1_NODE_5365_length_4947_cov_67.666390_9	Deposit	Lau_Basin
22062	ELSC_Bowl_M1_NODE_5601_length_4832_cov_54.153241_4	ELSC_Bowl_M1_NODE_5601_length_4832_cov_54.153241_4	Deposit	Lau_Basin
22062	vRhyme_9__ELSC_Bowl_M1_NODE_5316_length_4974_cov_42.836394_6	ELSC_Bowl_M1_NODE_5316_length_4974_cov_42.836394_6	Deposit	Lau_Basin
22063	ELSC_Bowl_M1_NODE_5383_length_4938_cov_162.807109_1	ELSC_Bowl_M1_NODE_5383_length_4938_cov_162.807109_1	Deposit	Lau_Basin
22063	ELSC_Bowl_M1_NODE_5353_length_4951_cov_218.315713_4	ELSC_Bowl_M1_NODE_5353_length_4951_cov_218.315713_4	Deposit	Lau_Basin
22064	ELSC_Bowl_M1_NODE_5383_length_4938_cov_162.807109_2	ELSC_Bowl_M1_NODE_5383_length_4938_cov_162.807109_2	Deposit	Lau_Basin
22064	ELSC_Bowl_M1_NODE_5353_length_4951_cov_218.315713_3	ELSC_Bowl_M1_NODE_5353_length_4951_cov_218.315713_3	Deposit	Lau_Basin
22064	vRhyme_57__ELSC_Bowl_M1_NODE_5801_length_4720_cov_122.094274_2	ELSC_Bowl_M1_NODE_5801_length_4720_cov_122.094274_2	Deposit	Lau_Basin
22065	ELSC_Bowl_M1_NODE_5476_length_4888_cov_4.580970_10	ELSC_Bowl_M1_NODE_5476_length_4888_cov_4.580970_10	Deposit	Lau_Basin
22065	ELSC_Bowl_M1_NODE_24694_length_1846_cov_3.535195_5	ELSC_Bowl_M1_NODE_24694_length_1846_cov_3.535195_5	Deposit	Lau_Basin
22066	ELSC_Bowl_M1_NODE_5551_length_4856_cov_4.990907_2	ELSC_Bowl_M1_NODE_5551_length_4856_cov_4.990907_2	Deposit	Lau_Basin
22066	Brothers_NWCB_S012_NODE_17296_length_4558_cov_2.468969_1	Brothers_NWCB_S012_NODE_17296_length_4558_cov_2.468969_1	Deposit	Brothers
22067	ELSC_Bowl_M1_NODE_5551_length_4856_cov_4.990907_3	ELSC_Bowl_M1_NODE_5551_length_4856_cov_4.990907_3	Deposit	Lau_Basin
22067	Brothers_NWCB_S012_NODE_17296_length_4558_cov_2.468969_2	Brothers_NWCB_S012_NODE_17296_length_4558_cov_2.468969_2	Deposit	Brothers
22068	ELSC_Bowl_M1_NODE_5551_length_4856_cov_4.990907_5	ELSC_Bowl_M1_NODE_5551_length_4856_cov_4.990907_5	Deposit	Lau_Basin
22068	Brothers_NWCB_S012_NODE_17296_length_4558_cov_2.468969_4	Brothers_NWCB_S012_NODE_17296_length_4558_cov_2.468969_4	Deposit	Brothers
22069	ELSC_Bowl_M1_NODE_5592_length_4834_cov_9.549395_1	ELSC_Bowl_M1_NODE_5592_length_4834_cov_9.549395_1	Deposit	Lau_Basin
22069	vRhyme_114__ELSC_Mariner_131-447_scaffold_4545_c1_1	ELSC_Mariner_131-447_scaffold_4545_c1_1	Deposit	Lau_Basin
22069	ELSC_Mariner_131-447_scaffold_1395_c2_19	ELSC_Mariner_131-447_scaffold_1395_c2_19	Deposit	Lau_Basin
22069	ELSC_Bowl_M2_NODE_10974_length_9349_cov_133.417805_1	ELSC_Bowl_M2_NODE_10974_length_9349_cov_133.417805_1	Deposit	Lau_Basin
22069	ELSC_Bowl_M2_NODE_14264_length_8002_cov_57.188190_13	ELSC_Bowl_M2_NODE_14264_length_8002_cov_57.188190_13	Deposit	Lau_Basin
22070	ELSC_Bowl_M1_NODE_5592_length_4834_cov_9.549395_2	ELSC_Bowl_M1_NODE_5592_length_4834_cov_9.549395_2	Deposit	Lau_Basin
22070	vRhyme_31__Brothers_UC_S010_NODE_175_length_37719_cov_3.238162_33	Brothers_UC_S010_NODE_175_length_37719_cov_3.238162_33	Deposit	Brothers
22070	ELSC_Mariner_131-447_scaffold_1395_c2_18	ELSC_Mariner_131-447_scaffold_1395_c2_18	Deposit	Lau_Basin
22070	ELSC_Bowl_M2_NODE_14264_length_8002_cov_57.188190_12	ELSC_Bowl_M2_NODE_14264_length_8002_cov_57.188190_12	Deposit	Lau_Basin
22071	ELSC_Bowl_M1_NODE_5592_length_4834_cov_9.549395_3	ELSC_Bowl_M1_NODE_5592_length_4834_cov_9.549395_3	Deposit	Lau_Basin
22071	vRhyme_31__Brothers_UC_S010_NODE_175_length_37719_cov_3.238162_32	Brothers_UC_S010_NODE_175_length_37719_cov_3.238162_32	Deposit	Brothers
22071	ELSC_Mariner_131-447_scaffold_1395_c2_17	ELSC_Mariner_131-447_scaffold_1395_c2_17	Deposit	Lau_Basin
22071	ELSC_Bowl_M2_NODE_14264_length_8002_cov_57.188190_11	ELSC_Bowl_M2_NODE_14264_length_8002_cov_57.188190_11	Deposit	Lau_Basin
22072	ELSC_Bowl_M1_NODE_5592_length_4834_cov_9.549395_5	ELSC_Bowl_M1_NODE_5592_length_4834_cov_9.549395_5	Deposit	Lau_Basin
22072	Brothers_UC_S011_NODE_3090_length_5135_cov_12.834665_7	Brothers_UC_S011_NODE_3090_length_5135_cov_12.834665_7	Deposit	Brothers
22072	vRhyme_25__Brothers_UC_S147_NODE_3768_length_5218_cov_2.010018_8	Brothers_UC_S147_NODE_3768_length_5218_cov_2.010018_8	Deposit	Brothers
22072	ELSC_Mariner_131-447_scaffold_1395_c2_15	ELSC_Mariner_131-447_scaffold_1395_c2_15	Deposit	Lau_Basin
22072	ELSC_Bowl_M2_NODE_14264_length_8002_cov_57.188190_9	ELSC_Bowl_M2_NODE_14264_length_8002_cov_57.188190_9	Deposit	Lau_Basin
22072	Brothers_UC_S010_NODE_6662_length_5707_cov_1.608244_7	Brothers_UC_S010_NODE_6662_length_5707_cov_1.608244_7	Deposit	Brothers
22072	vRhyme_31__Brothers_UC_S010_NODE_175_length_37719_cov_3.238162_30	Brothers_UC_S010_NODE_175_length_37719_cov_3.238162_30	Deposit	Brothers
22073	ELSC_Bowl_M1_NODE_5599_length_4833_cov_1.531237_3	ELSC_Bowl_M1_NODE_5599_length_4833_cov_1.531237_3	Deposit	Lau_Basin
22073	ELSC_Tui_Malila_T10_NODE_412_length_26009_cov_4.987675_fragment_1_18	ELSC_Tui_Malila_T10_NODE_412_length_26009_cov_4.987675_fragment_1_18	Deposit	Lau_Basin
22073	ELSC_Bowl_M2_NODE_54041_length_3615_cov_2.071388_3	ELSC_Bowl_M2_NODE_54041_length_3615_cov_2.071388_3	Deposit	Lau_Basin
22074	ELSC_Bowl_M1_NODE_5599_length_4833_cov_1.531237_4	ELSC_Bowl_M1_NODE_5599_length_4833_cov_1.531237_4	Deposit	Lau_Basin
22074	Brothers_NWCA_S017_NODE_227_length_11166_cov_14.072380_11	Brothers_NWCA_S017_NODE_227_length_11166_cov_14.072380_11	Deposit	Brothers
22074	ELSC_Tui_Malila_T10_NODE_412_length_26009_cov_4.987675_fragment_1_19	ELSC_Tui_Malila_T10_NODE_412_length_26009_cov_4.987675_fragment_1_19	Deposit	Lau_Basin
22074	ELSC_Mariner_M17_NODE_39867_length_3575_cov_2.807135_2	ELSC_Mariner_M17_NODE_39867_length_3575_cov_2.807135_2	Deposit	Lau_Basin
22074	Brothers_NWCA_S143_NODE_35878_length_3354_cov_2.835451_2	Brothers_NWCA_S143_NODE_35878_length_3354_cov_2.835451_2	Deposit	Brothers
22074	ELSC_Bowl_M2_NODE_54041_length_3615_cov_2.071388_4	ELSC_Bowl_M2_NODE_54041_length_3615_cov_2.071388_4	Deposit	Lau_Basin
22075	ELSC_Bowl_M1_NODE_5622_length_4821_cov_34.460162_4	ELSC_Bowl_M1_NODE_5622_length_4821_cov_34.460162_4	Deposit	Lau_Basin
22075	vRhyme_53__ELSC_Mariner_131-447_scaffold_2424_c1_8	ELSC_Mariner_131-447_scaffold_2424_c1_8	Deposit	Lau_Basin
22076	ELSC_Bowl_M1_NODE_5622_length_4821_cov_34.460162_5	ELSC_Bowl_M1_NODE_5622_length_4821_cov_34.460162_5	Deposit	Lau_Basin
22076	vRhyme_53__ELSC_Mariner_131-447_scaffold_2424_c1_7	ELSC_Mariner_131-447_scaffold_2424_c1_7	Deposit	Lau_Basin
22077	ELSC_Bowl_M1_NODE_5622_length_4821_cov_34.460162_6	ELSC_Bowl_M1_NODE_5622_length_4821_cov_34.460162_6	Deposit	Lau_Basin
22077	vRhyme_53__ELSC_Mariner_131-447_scaffold_2424_c1_6	ELSC_Mariner_131-447_scaffold_2424_c1_6	Deposit	Lau_Basin
22077	ELSC_Tui_Malila_T11_NODE_116559_length_1799_cov_0.555024_3	ELSC_Tui_Malila_T11_NODE_116559_length_1799_cov_0.555024_3	Deposit	Lau_Basin
22078	ELSC_Bowl_M1_NODE_5721_length_4764_cov_18.753720_4	ELSC_Bowl_M1_NODE_5721_length_4764_cov_18.753720_4	Deposit	Lau_Basin
22078	ELSC_Bowl_M2_NODE_3594_length_17219_cov_26.662064_4	ELSC_Bowl_M2_NODE_3594_length_17219_cov_26.662064_4	Deposit	Lau_Basin
22079	ELSC_Bowl_M1_NODE_5733_length_4759_cov_18.488126_4	ELSC_Bowl_M1_NODE_5733_length_4759_cov_18.488126_4	Deposit	Lau_Basin
22079	vRhyme_51__ELSC_Bowl_M1_NODE_3249_length_6763_cov_88.798975_7	ELSC_Bowl_M1_NODE_3249_length_6763_cov_88.798975_7	Deposit	Lau_Basin
22079	vRhyme_205__ELSC_Bowl_M2_NODE_58915_length_3424_cov_11.841068_2	ELSC_Bowl_M2_NODE_58915_length_3424_cov_11.841068_2	Deposit	Lau_Basin
22079	vRhyme_204__ELSC_Mariner_M17_NODE_9993_length_8494_cov_3.130991_13	ELSC_Mariner_M17_NODE_9993_length_8494_cov_3.130991_13	Deposit	Lau_Basin
22079	ELSC_Bowl_M1_NODE_4622_length_5443_cov_18.252069_5	ELSC_Bowl_M1_NODE_4622_length_5443_cov_18.252069_5	Deposit	Lau_Basin
22080	ELSC_Bowl_M1_NODE_5733_length_4759_cov_18.488126_5	ELSC_Bowl_M1_NODE_5733_length_4759_cov_18.488126_5	Deposit	Lau_Basin
22080	ELSC_Bowl_M2_NODE_20553_length_6462_cov_5.395738_1	ELSC_Bowl_M2_NODE_20553_length_6462_cov_5.395738_1	Deposit	Lau_Basin
22080	vRhyme_51__ELSC_Bowl_M1_NODE_3249_length_6763_cov_88.798975_8	ELSC_Bowl_M1_NODE_3249_length_6763_cov_88.798975_8	Deposit	Lau_Basin
22080	vRhyme_205__ELSC_Bowl_M2_NODE_58915_length_3424_cov_11.841068_3	ELSC_Bowl_M2_NODE_58915_length_3424_cov_11.841068_3	Deposit	Lau_Basin
22080	ELSC_Bowl_M1_NODE_4081_length_5883_cov_77.218555_7	ELSC_Bowl_M1_NODE_4081_length_5883_cov_77.218555_7	Deposit	Lau_Basin
22080	vRhyme_204__ELSC_Mariner_M17_NODE_9993_length_8494_cov_3.130991_12	ELSC_Mariner_M17_NODE_9993_length_8494_cov_3.130991_12	Deposit	Lau_Basin
22080	ELSC_Mariner_131-447_scaffold_8829_c1_5	ELSC_Mariner_131-447_scaffold_8829_c1_5	Deposit	Lau_Basin
22080	vRhyme_58__ELSC_Bowl_M1_NODE_2481_length_7989_cov_38.447087_2	ELSC_Bowl_M1_NODE_2481_length_7989_cov_38.447087_2	Deposit	Lau_Basin
22080	vRhyme_49__ELSC_Bowl_M1_NODE_8046_length_3814_cov_69.156767_4	ELSC_Bowl_M1_NODE_8046_length_3814_cov_69.156767_4	Deposit	Lau_Basin
22080	ELSC_Bowl_M1_NODE_4622_length_5443_cov_18.252069_6	ELSC_Bowl_M1_NODE_4622_length_5443_cov_18.252069_6	Deposit	Lau_Basin
22081	ELSC_Bowl_M1_NODE_5790_length_4728_cov_6.826559_5	ELSC_Bowl_M1_NODE_5790_length_4728_cov_6.826559_5	Deposit	Lau_Basin
22081	ELSC_Mariner_131-447_scaffold_20918_c1_3	ELSC_Mariner_131-447_scaffold_20918_c1_3	Deposit	Lau_Basin
22082	ELSC_Bowl_M1_NODE_5790_length_4728_cov_6.826559_7	ELSC_Bowl_M1_NODE_5790_length_4728_cov_6.826559_7	Deposit	Lau_Basin
22082	ELSC_Mariner_131-447_scaffold_20918_c1_5	ELSC_Mariner_131-447_scaffold_20918_c1_5	Deposit	Lau_Basin
22083	ELSC_Bowl_M1_NODE_5807_length_4718_cov_6.740144_1	ELSC_Bowl_M1_NODE_5807_length_4718_cov_6.740144_1	Deposit	Lau_Basin
22083	vRhyme_10__Brothers_NWCB_S012_NODE_29042_length_3359_cov_2.267017_2	Brothers_NWCB_S012_NODE_29042_length_3359_cov_2.267017_2	Deposit	Brothers
22084	ELSC_Bowl_M1_NODE_5807_length_4718_cov_6.740144_8	ELSC_Bowl_M1_NODE_5807_length_4718_cov_6.740144_8	Deposit	Lau_Basin
22084	vRhyme_8__Brothers_NWCB_S012_NODE_44737_length_2587_cov_2.269919_3	Brothers_NWCB_S012_NODE_44737_length_2587_cov_2.269919_3	Deposit	Brothers
22084	vRhyme_111__Brothers_NWCB_S141_NODE_7450_length_9460_cov_21.826530_3	Brothers_NWCB_S141_NODE_7450_length_9460_cov_21.826530_3	Deposit	Brothers
22084	Brothers_NWCB_S139_NODE_30681_length_4578_cov_2.922265_3	Brothers_NWCB_S139_NODE_30681_length_4578_cov_2.922265_3	Deposit	Brothers
22084	Brothers_NWCB_S141_NODE_9026_length_8324_cov_13.290960_6	Brothers_NWCB_S141_NODE_9026_length_8324_cov_13.290960_6	Deposit	Brothers
22084	Brothers_NWCB_S141_NODE_2483_length_18094_cov_85.902766_17	Brothers_NWCB_S141_NODE_2483_length_18094_cov_85.902766_17	Deposit	Brothers
22084	vRhyme_40__ELSC_Tui_Malila_T10_NODE_3600_length_9110_cov_8.968607_6	ELSC_Tui_Malila_T10_NODE_3600_length_9110_cov_8.968607_6	Deposit	Lau_Basin
22085	ELSC_Bowl_M1_NODE_58317_length_1026_cov_4.897664_4	ELSC_Bowl_M1_NODE_58317_length_1026_cov_4.897664_4	Deposit	Lau_Basin
22085	vRhyme_31__Brothers_NWCB_S141_NODE_7949_length_9058_cov_3.703393_4	Brothers_NWCB_S141_NODE_7949_length_9058_cov_3.703393_4	Deposit	Brothers
22086	ELSC_Bowl_M1_NODE_58841_length_1020_cov_1.638298_3	ELSC_Bowl_M1_NODE_58841_length_1020_cov_1.638298_3	Deposit	Lau_Basin
22086	Guaymas_4571-419_scaffold_3687_c1_7	Guaymas_4571-419_scaffold_3687_c1_7	Deposit	Guaymas
22086	Brothers_NWCA_S142_NODE_726_length_13991_cov_14.269763_5	Brothers_NWCA_S142_NODE_726_length_13991_cov_14.269763_5	Deposit	Brothers
22086	Guaymas_4561-380_scaffold_6151_c1_5	Guaymas_4561-380_scaffold_6151_c1_5	Deposit	Guaymas
22086	Guaymas_4571-419_scaffold_5535_c1_5	Guaymas_4571-419_scaffold_5535_c1_5	Deposit	Guaymas
22086	vRhyme_88__Guaymas_4561-380_scaffold_2553_c1_4	Guaymas_4561-380_scaffold_2553_c1_4	Deposit	Guaymas
22086	Brothers_NWCA_S143_NODE_34400_length_3436_cov_1.498036_3	Brothers_NWCA_S143_NODE_34400_length_3436_cov_1.498036_3	Deposit	Brothers
22086	vRhyme_54__Brothers_NWCA_S143_NODE_14145_length_5641_cov_7.140914_4	Brothers_NWCA_S143_NODE_14145_length_5641_cov_7.140914_4	Deposit	Brothers
22086	Brothers_NWCA_S013_NODE_4489_length_5671_cov_3.043651_6	Brothers_NWCA_S013_NODE_4489_length_5671_cov_3.043651_6	Deposit	Brothers
22086	ELSC_Bowl_M2_NODE_365179_length_1058_cov_0.290011_2	ELSC_Bowl_M2_NODE_365179_length_1058_cov_0.290011_2	Deposit	Lau_Basin
22087	ELSC_Bowl_M1_NODE_58841_length_1020_cov_1.638298_4	ELSC_Bowl_M1_NODE_58841_length_1020_cov_1.638298_4	Deposit	Lau_Basin
22087	Brothers_NWCA_S013_NODE_4489_length_5671_cov_3.043651_5	Brothers_NWCA_S013_NODE_4489_length_5671_cov_3.043651_5	Deposit	Brothers
22088	ELSC_Bowl_M1_NODE_5997_length_4625_cov_32.861716_4	ELSC_Bowl_M1_NODE_5997_length_4625_cov_32.861716_4	Deposit	Lau_Basin
22088	vRhyme_113__ELSC_Mariner_131-447_scaffold_6420_c1_4	ELSC_Mariner_131-447_scaffold_6420_c1_4	Deposit	Lau_Basin
22088	Brothers_UC_S010_NODE_53984_length_1805_cov_12.698451_3	Brothers_UC_S010_NODE_53984_length_1805_cov_12.698451_3	Deposit	Brothers
22088	vRhyme_30__ELSC_Bowl_M2_NODE_25606_length_5686_cov_61.341069_3	ELSC_Bowl_M2_NODE_25606_length_5686_cov_61.341069_3	Deposit	Lau_Basin
22089	ELSC_Bowl_M1_NODE_5997_length_4625_cov_32.861716_5	ELSC_Bowl_M1_NODE_5997_length_4625_cov_32.861716_5	Deposit	Lau_Basin
22089	vRhyme_113__ELSC_Mariner_131-447_scaffold_6420_c1_5	ELSC_Mariner_131-447_scaffold_6420_c1_5	Deposit	Lau_Basin
22089	Brothers_UC_S011_NODE_20112_length_1802_cov_173.821493_2	Brothers_UC_S011_NODE_20112_length_1802_cov_173.821493_2	Deposit	Brothers
22089	Brothers_UC_S010_NODE_53984_length_1805_cov_12.698451_2	Brothers_UC_S010_NODE_53984_length_1805_cov_12.698451_2	Deposit	Brothers
22089	vRhyme_30__ELSC_Bowl_M2_NODE_25606_length_5686_cov_61.341069_4	ELSC_Bowl_M2_NODE_25606_length_5686_cov_61.341069_4	Deposit	Lau_Basin
22090	ELSC_Bowl_M1_NODE_6083_length_4589_cov_3.070596_2	ELSC_Bowl_M1_NODE_6083_length_4589_cov_3.070596_2	Deposit	Lau_Basin
22090	vRhyme_31__Brothers_NWCB_S141_NODE_28494_length_3892_cov_3.123506_3	Brothers_NWCB_S141_NODE_28494_length_3892_cov_3.123506_3	Deposit	Brothers
22091	ELSC_Bowl_M1_NODE_6083_length_4589_cov_3.070596_5	ELSC_Bowl_M1_NODE_6083_length_4589_cov_3.070596_5	Deposit	Lau_Basin
22091	vRhyme_44__ELSC_Tui_Malila_T11_NODE_10358_length_5861_cov_5.606034_6	ELSC_Tui_Malila_T11_NODE_10358_length_5861_cov_5.606034_6	Deposit	Lau_Basin
22091	vRhyme_31__Brothers_NWCB_S141_NODE_7949_length_9058_cov_3.703393_18	Brothers_NWCB_S141_NODE_7949_length_9058_cov_3.703393_18	Deposit	Brothers
22091	ELSC_Tui_Malila_T2_NODE_1959_length_22059_cov_1.706548_fragment_1_32	ELSC_Tui_Malila_T2_NODE_1959_length_22059_cov_1.706548_fragment_1_32	Deposit	Lau_Basin
22091	vRhyme_4__ELSC_Mariner_M17_NODE_72359_length_2374_cov_3.143747_2	ELSC_Mariner_M17_NODE_72359_length_2374_cov_3.143747_2	Deposit	Lau_Basin
22091	vRhyme_111__Brothers_NWCB_S141_NODE_914_length_31297_cov_15.523131_12	Brothers_NWCB_S141_NODE_914_length_31297_cov_15.523131_12	Deposit	Brothers
22092	ELSC_Bowl_M1_NODE_6083_length_4589_cov_3.070596_9	ELSC_Bowl_M1_NODE_6083_length_4589_cov_3.070596_9	Deposit	Lau_Basin
22092	Brothers_NWCB_S012_NODE_17297_length_4558_cov_2.465358_3	Brothers_NWCB_S012_NODE_17297_length_4558_cov_2.465358_3	Deposit	Brothers
22093	ELSC_Bowl_M1_NODE_6097_length_4579_cov_1.971024_4	ELSC_Bowl_M1_NODE_6097_length_4579_cov_1.971024_4	Deposit	Lau_Basin
22093	Brothers_NWCB_S012_NODE_45400_length_2564_cov_2.064013_5	Brothers_NWCB_S012_NODE_45400_length_2564_cov_2.064013_5	Deposit	Brothers
22093	Brothers_NWCB_S012_NODE_35072_length_2998_cov_3.113549_5	Brothers_NWCB_S012_NODE_35072_length_2998_cov_3.113549_5	Deposit	Brothers
22094	ELSC_Bowl_M1_NODE_6097_length_4579_cov_1.971024_9	ELSC_Bowl_M1_NODE_6097_length_4579_cov_1.971024_9	Deposit	Lau_Basin
22094	Brothers_NWCB_S012_NODE_45400_length_2564_cov_2.064013_1	Brothers_NWCB_S012_NODE_45400_length_2564_cov_2.064013_1	Deposit	Brothers
22095	ELSC_Bowl_M1_NODE_615_length_20049_cov_18.418833_10	ELSC_Bowl_M1_NODE_615_length_20049_cov_18.418833_10	Deposit	Lau_Basin
22095	ELSC_Bowl_M2_NODE_2332_length_21653_cov_6.484670_23	ELSC_Bowl_M2_NODE_2332_length_21653_cov_6.484670_23	Deposit	Lau_Basin
22095	Brothers_NWCA_S142_NODE_2819_length_6050_cov_5.298497_3	Brothers_NWCA_S142_NODE_2819_length_6050_cov_5.298497_3	Deposit	Brothers
22096	ELSC_Bowl_M1_NODE_615_length_20049_cov_18.418833_21	ELSC_Bowl_M1_NODE_615_length_20049_cov_18.418833_21	Deposit	Lau_Basin
22096	ELSC_Mariner_131-447_scaffold_4454_c1_7	ELSC_Mariner_131-447_scaffold_4454_c1_7	Deposit	Lau_Basin
22097	ELSC_Bowl_M1_NODE_615_length_20049_cov_18.418833_23	ELSC_Bowl_M1_NODE_615_length_20049_cov_18.418833_23	Deposit	Lau_Basin
22097	ELSC_Mariner_M10_NODE_17166_length_3847_cov_0.930108_4	ELSC_Mariner_M10_NODE_17166_length_3847_cov_0.930108_4	Deposit	Lau_Basin
22097	ELSC_Bowl_M2_NODE_19641_length_6644_cov_8.795918_3	ELSC_Bowl_M2_NODE_19641_length_6644_cov_8.795918_3	Deposit	Lau_Basin
22097	ELSC_Mariner_131-447_scaffold_4454_c1_9	ELSC_Mariner_131-447_scaffold_4454_c1_9	Deposit	Lau_Basin
22097	Brothers_NWCA_S142_NODE_2448_length_6595_cov_4.270717_6	Brothers_NWCA_S142_NODE_2448_length_6595_cov_4.270717_6	Deposit	Brothers
22098	ELSC_Bowl_M1_NODE_6263_length_4494_cov_1.451798_1	ELSC_Bowl_M1_NODE_6263_length_4494_cov_1.451798_1	Deposit	Lau_Basin
22098	ELSC_Bowl_M2_NODE_2755_length_19764_cov_6.665173_3	ELSC_Bowl_M2_NODE_2755_length_19764_cov_6.665173_3	Deposit	Lau_Basin
22099	ELSC_Bowl_M1_NODE_6263_length_4494_cov_1.451798_10	ELSC_Bowl_M1_NODE_6263_length_4494_cov_1.451798_10	Deposit	Lau_Basin
22099	ELSC_Bowl_M2_NODE_2160_length_22468_cov_21.002014_23	ELSC_Bowl_M2_NODE_2160_length_22468_cov_21.002014_23	Deposit	Lau_Basin
22100	ELSC_Bowl_M1_NODE_6263_length_4494_cov_1.451798_8	ELSC_Bowl_M1_NODE_6263_length_4494_cov_1.451798_8	Deposit	Lau_Basin
22100	ELSC_Bowl_M2_NODE_2160_length_22468_cov_21.002014_21	ELSC_Bowl_M2_NODE_2160_length_22468_cov_21.002014_21	Deposit	Lau_Basin
22101	ELSC_Bowl_M1_NODE_6263_length_4494_cov_1.451798_9	ELSC_Bowl_M1_NODE_6263_length_4494_cov_1.451798_9	Deposit	Lau_Basin
22101	ELSC_Mariner_131-447_scaffold_1251_c1_20	ELSC_Mariner_131-447_scaffold_1251_c1_20	Deposit	Lau_Basin
22101	ELSC_Bowl_M2_NODE_2160_length_22468_cov_21.002014_22	ELSC_Bowl_M2_NODE_2160_length_22468_cov_21.002014_22	Deposit	Lau_Basin
22102	ELSC_Bowl_M1_NODE_6278_length_4488_cov_2.544141_10	ELSC_Bowl_M1_NODE_6278_length_4488_cov_2.544141_10	Deposit	Lau_Basin
22102	ELSC_Bowl_M2_NODE_19031_length_6770_cov_24.359476_4	ELSC_Bowl_M2_NODE_19031_length_6770_cov_24.359476_4	Deposit	Lau_Basin
22102	vRhyme_24__ELSC_Tui_Malila_T2_NODE_36440_length_4908_cov_2.494248_1	ELSC_Tui_Malila_T2_NODE_36440_length_4908_cov_2.494248_1	Deposit	Lau_Basin
22103	ELSC_Bowl_M1_NODE_6278_length_4488_cov_2.544141_2	ELSC_Bowl_M1_NODE_6278_length_4488_cov_2.544141_2	Deposit	Lau_Basin
22103	ELSC_Bowl_M2_NODE_19031_length_6770_cov_24.359476_12	ELSC_Bowl_M2_NODE_19031_length_6770_cov_24.359476_12	Deposit	Lau_Basin
22104	ELSC_Bowl_M1_NODE_6278_length_4488_cov_2.544141_3	ELSC_Bowl_M1_NODE_6278_length_4488_cov_2.544141_3	Deposit	Lau_Basin
22104	ELSC_Bowl_M2_NODE_19031_length_6770_cov_24.359476_11	ELSC_Bowl_M2_NODE_19031_length_6770_cov_24.359476_11	Deposit	Lau_Basin
22104	vRhyme_24__ELSC_Tui_Malila_T2_NODE_36440_length_4908_cov_2.494248_6	ELSC_Tui_Malila_T2_NODE_36440_length_4908_cov_2.494248_6	Deposit	Lau_Basin
22105	ELSC_Bowl_M1_NODE_6278_length_4488_cov_2.544141_4	ELSC_Bowl_M1_NODE_6278_length_4488_cov_2.544141_4	Deposit	Lau_Basin
22105	ELSC_Bowl_M2_NODE_19031_length_6770_cov_24.359476_10	ELSC_Bowl_M2_NODE_19031_length_6770_cov_24.359476_10	Deposit	Lau_Basin
22105	vRhyme_24__ELSC_Tui_Malila_T2_NODE_36440_length_4908_cov_2.494248_5	ELSC_Tui_Malila_T2_NODE_36440_length_4908_cov_2.494248_5	Deposit	Lau_Basin
22106	ELSC_Bowl_M1_NODE_6278_length_4488_cov_2.544141_5	ELSC_Bowl_M1_NODE_6278_length_4488_cov_2.544141_5	Deposit	Lau_Basin
22106	ELSC_Bowl_M2_NODE_19031_length_6770_cov_24.359476_9	ELSC_Bowl_M2_NODE_19031_length_6770_cov_24.359476_9	Deposit	Lau_Basin
22107	ELSC_Bowl_M1_NODE_6278_length_4488_cov_2.544141_6	ELSC_Bowl_M1_NODE_6278_length_4488_cov_2.544141_6	Deposit	Lau_Basin
22107	ELSC_Bowl_M2_NODE_19031_length_6770_cov_24.359476_8	ELSC_Bowl_M2_NODE_19031_length_6770_cov_24.359476_8	Deposit	Lau_Basin
22108	ELSC_Bowl_M1_NODE_6313_length_4470_cov_3.383836_3	ELSC_Bowl_M1_NODE_6313_length_4470_cov_3.383836_3	Deposit	Lau_Basin
22108	ELSC_Mariner_M17_NODE_28987_length_4407_cov_1.828037_5	ELSC_Mariner_M17_NODE_28987_length_4407_cov_1.828037_5	Deposit	Lau_Basin
22108	MAR_Lucky_356-284_scaffold_22631_c1_4	MAR_Lucky_356-284_scaffold_22631_c1_4	Deposit	MAR
22108	vRhyme_127__Guaymas_4561-384_scaffold_8890_c1_4	Guaymas_4561-384_scaffold_8890_c1_4	Deposit	Guaymas
22108	Brothers_NWCA_S142_NODE_1225_length_10118_cov_3.527375_13	Brothers_NWCA_S142_NODE_1225_length_10118_cov_3.527375_13	Deposit	Brothers
22108	ELSC_Bowl_M1_NODE_845_length_16425_cov_48.256964_17	ELSC_Bowl_M1_NODE_845_length_16425_cov_48.256964_17	Deposit	Lau_Basin
22108	vRhyme_43__ELSC_Tui_Malila_132-544_scaffold_22518_c1_4	ELSC_Tui_Malila_132-544_scaffold_22518_c1_4	Deposit	Lau_Basin
22108	Brothers_NWCA_S143_NODE_2033_length_15388_cov_6.446563_15	Brothers_NWCA_S143_NODE_2033_length_15388_cov_6.446563_15	Deposit	Brothers
22108	Brothers_NWCB_S141_NODE_596_length_39283_cov_2.462586_5	Brothers_NWCB_S141_NODE_596_length_39283_cov_2.462586_5	Deposit	Brothers
22108	vRhyme_69__ELSC_Abe_A1_NODE_26948_length_4173_cov_1.878646_3	ELSC_Abe_A1_NODE_26948_length_4173_cov_1.878646_3	Deposit	Lau_Basin
22108	ELSC_Tui_Malila_132-544_scaffold_24718_c1_2	ELSC_Tui_Malila_132-544_scaffold_24718_c1_2	Deposit	Lau_Basin
22108	vRhyme_43__ELSC_Bowl_M1_NODE_9169_length_3497_cov_3.278042_4	ELSC_Bowl_M1_NODE_9169_length_3497_cov_3.278042_4	Deposit	Lau_Basin
22108	ELSC_Mariner_M17_NODE_26202_length_4691_cov_2.897897_2	ELSC_Mariner_M17_NODE_26202_length_4691_cov_2.897897_2	Deposit	Lau_Basin
22108	Guaymas_4561-380_scaffold_271_c1_38	Guaymas_4561-380_scaffold_271_c1_38	Deposit	Guaymas
22108	Brothers_NWCA_S143_NODE_13689_length_5745_cov_5.991634_3	Brothers_NWCA_S143_NODE_13689_length_5745_cov_5.991634_3	Deposit	Brothers
22108	vRhyme_56__ELSC_Abe_A3_NODE_1097_length_21211_cov_3.442516_14	ELSC_Abe_A3_NODE_1097_length_21211_cov_3.442516_14	Deposit	Lau_Basin
22109	ELSC_Bowl_M1_NODE_6313_length_4470_cov_3.383836_6	ELSC_Bowl_M1_NODE_6313_length_4470_cov_3.383836_6	Deposit	Lau_Basin
22109	Brothers_NWCA_S142_NODE_22242_length_1489_cov_4.464758_3	Brothers_NWCA_S142_NODE_22242_length_1489_cov_4.464758_3	Deposit	Brothers
22109	vRhyme_37__ELSC_Mariner_M17_NODE_20785_length_5445_cov_3.416134_7	ELSC_Mariner_M17_NODE_20785_length_5445_cov_3.416134_7	Deposit	Lau_Basin
22109	ELSC_Bowl_M1_NODE_31211_length_1581_cov_2.465612_4	ELSC_Bowl_M1_NODE_31211_length_1581_cov_2.465612_4	Deposit	Lau_Basin
22109	ELSC_Bowl_M1_NODE_952_length_15063_cov_5.725027_1	ELSC_Bowl_M1_NODE_952_length_15063_cov_5.725027_1	Deposit	Lau_Basin
22110	ELSC_Bowl_M1_NODE_6333_length_4462_cov_20.512803_1	ELSC_Bowl_M1_NODE_6333_length_4462_cov_20.512803_1	Deposit	Lau_Basin
22110	ELSC_Bowl_M1_NODE_10019_length_3304_cov_9.664149_7	ELSC_Bowl_M1_NODE_10019_length_3304_cov_9.664149_7	Deposit	Lau_Basin
22111	ELSC_Bowl_M1_NODE_6333_length_4462_cov_20.512803_2	ELSC_Bowl_M1_NODE_6333_length_4462_cov_20.512803_2	Deposit	Lau_Basin
22111	ELSC_Bowl_M1_NODE_10019_length_3304_cov_9.664149_6	ELSC_Bowl_M1_NODE_10019_length_3304_cov_9.664149_6	Deposit	Lau_Basin
22112	ELSC_Bowl_M1_NODE_6333_length_4462_cov_20.512803_7	ELSC_Bowl_M1_NODE_6333_length_4462_cov_20.512803_7	Deposit	Lau_Basin
22112	ELSC_Bowl_M1_NODE_10019_length_3304_cov_9.664149_1	ELSC_Bowl_M1_NODE_10019_length_3304_cov_9.664149_1	Deposit	Lau_Basin
22113	ELSC_Bowl_M1_NODE_6341_length_4458_cov_2.970907_1	ELSC_Bowl_M1_NODE_6341_length_4458_cov_2.970907_1	Deposit	Lau_Basin
22113	ELSC_Bowl_M2_NODE_12120_length_8811_cov_9.040534_15	ELSC_Bowl_M2_NODE_12120_length_8811_cov_9.040534_15	Deposit	Lau_Basin
22113	ELSC_Mariner_131-447_scaffold_7386_c1_12	ELSC_Mariner_131-447_scaffold_7386_c1_12	Deposit	Lau_Basin
22114	ELSC_Bowl_M1_NODE_6341_length_4458_cov_2.970907_4	ELSC_Bowl_M1_NODE_6341_length_4458_cov_2.970907_4	Deposit	Lau_Basin
22114	ELSC_Mariner_131-447_scaffold_7386_c1_9	ELSC_Mariner_131-447_scaffold_7386_c1_9	Deposit	Lau_Basin
22114	Guaymas_4561-384_scaffold_9188_c1_9	Guaymas_4561-384_scaffold_9188_c1_9	Deposit	Guaymas
22114	ELSC_Bowl_M2_NODE_96365_length_2524_cov_3.440551_1	ELSC_Bowl_M2_NODE_96365_length_2524_cov_3.440551_1	Deposit	Lau_Basin
22115	ELSC_Bowl_M1_NODE_6341_length_4458_cov_2.970907_5	ELSC_Bowl_M1_NODE_6341_length_4458_cov_2.970907_5	Deposit	Lau_Basin
22115	ELSC_Mariner_131-447_scaffold_7386_c1_8	ELSC_Mariner_131-447_scaffold_7386_c1_8	Deposit	Lau_Basin
22115	Guaymas_4561-384_scaffold_9188_c1_7	Guaymas_4561-384_scaffold_9188_c1_7	Deposit	Guaymas
22115	ELSC_Bowl_M2_NODE_96365_length_2524_cov_3.440551_2	ELSC_Bowl_M2_NODE_96365_length_2524_cov_3.440551_2	Deposit	Lau_Basin
22116	ELSC_Bowl_M1_NODE_635_length_19633_cov_28.286373_13	ELSC_Bowl_M1_NODE_635_length_19633_cov_28.286373_13	Deposit	Lau_Basin
22116	vRhyme_5__ELSC_Bowl_M1_NODE_2083_length_8895_cov_19.867587_4	ELSC_Bowl_M1_NODE_2083_length_8895_cov_19.867587_4	Deposit	Lau_Basin
22116	vRhyme_8__ELSC_Tui_Malila_132-544_scaffold_17626_c1_1	ELSC_Tui_Malila_132-544_scaffold_17626_c1_1	Deposit	Lau_Basin
22117	ELSC_Bowl_M1_NODE_635_length_19633_cov_28.286373_19	ELSC_Bowl_M1_NODE_635_length_19633_cov_28.286373_19	Deposit	Lau_Basin
22117	ELSC_Bowl_M1_NODE_32798_length_1529_cov_8.174750_3	ELSC_Bowl_M1_NODE_32798_length_1529_cov_8.174750_3	Deposit	Lau_Basin
22117	ELSC_Bowl_M1_NODE_24531_length_1854_cov_3.118124_3	ELSC_Bowl_M1_NODE_24531_length_1854_cov_3.118124_3	Deposit	Lau_Basin
22117	ELSC_Mariner_M17_NODE_42049_length_3448_cov_2.406805_3	ELSC_Mariner_M17_NODE_42049_length_3448_cov_2.406805_3	Deposit	Lau_Basin
22117	ELSC_Mariner_M17_NODE_78600_length_2238_cov_1.409285_2	ELSC_Mariner_M17_NODE_78600_length_2238_cov_1.409285_2	Deposit	Lau_Basin
22117	ELSC_Bowl_M2_NODE_292768_length_1228_cov_1.032698_4	ELSC_Bowl_M2_NODE_292768_length_1228_cov_1.032698_4	Deposit	Lau_Basin
22117	ELSC_Bowl_M1_NODE_264_length_34347_cov_88.683665_4	ELSC_Bowl_M1_NODE_264_length_34347_cov_88.683665_4	Deposit	Lau_Basin
22118	ELSC_Bowl_M1_NODE_635_length_19633_cov_28.286373_23	ELSC_Bowl_M1_NODE_635_length_19633_cov_28.286373_23	Deposit	Lau_Basin
22118	ELSC_Mariner_M17_NODE_80460_length_2202_cov_2.794699_6	ELSC_Mariner_M17_NODE_80460_length_2202_cov_2.794699_6	Deposit	Lau_Basin
22119	ELSC_Bowl_M1_NODE_635_length_19633_cov_28.286373_24	ELSC_Bowl_M1_NODE_635_length_19633_cov_28.286373_24	Deposit	Lau_Basin
22119	ELSC_Bowl_M1_NODE_845_length_16425_cov_48.256964_25	ELSC_Bowl_M1_NODE_845_length_16425_cov_48.256964_25	Deposit	Lau_Basin
22119	Brothers_NWCA_S142_NODE_350_length_22409_cov_27.281438_6	Brothers_NWCA_S142_NODE_350_length_22409_cov_27.281438_6	Deposit	Brothers
22120	ELSC_Bowl_M1_NODE_635_length_19633_cov_28.286373_26	ELSC_Bowl_M1_NODE_635_length_19633_cov_28.286373_26	Deposit	Lau_Basin
22120	ELSC_Bowl_M1_NODE_845_length_16425_cov_48.256964_27	ELSC_Bowl_M1_NODE_845_length_16425_cov_48.256964_27	Deposit	Lau_Basin
22120	ELSC_Bowl_M2_NODE_107856_length_2351_cov_1.335881_4	ELSC_Bowl_M2_NODE_107856_length_2351_cov_1.335881_4	Deposit	Lau_Basin
22120	Brothers_NWCA_S013_NODE_1151_length_12065_cov_8.647345_22	Brothers_NWCA_S013_NODE_1151_length_12065_cov_8.647345_22	Deposit	Brothers
22121	ELSC_Bowl_M1_NODE_635_length_19633_cov_28.286373_27	ELSC_Bowl_M1_NODE_635_length_19633_cov_28.286373_27	Deposit	Lau_Basin
22121	ELSC_Bowl_M2_NODE_107856_length_2351_cov_1.335881_3	ELSC_Bowl_M2_NODE_107856_length_2351_cov_1.335881_3	Deposit	Lau_Basin
22122	ELSC_Bowl_M1_NODE_635_length_19633_cov_28.286373_29	ELSC_Bowl_M1_NODE_635_length_19633_cov_28.286373_29	Deposit	Lau_Basin
22122	ELSC_Bowl_M1_NODE_19393_length_2164_cov_7.102602_2	ELSC_Bowl_M1_NODE_19393_length_2164_cov_7.102602_2	Deposit	Lau_Basin
22123	ELSC_Bowl_M1_NODE_635_length_19633_cov_28.286373_32	ELSC_Bowl_M1_NODE_635_length_19633_cov_28.286373_32	Deposit	Lau_Basin
22123	vRhyme_10__Brothers_NWCA_S013_NODE_14460_length_3109_cov_3.282361_9	Brothers_NWCA_S013_NODE_14460_length_3109_cov_3.282361_9	Deposit	Brothers
22123	vRhyme_6__ELSC_Tui_Malila_132-544_scaffold_22852_c1_4	ELSC_Tui_Malila_132-544_scaffold_22852_c1_4	Deposit	Lau_Basin
22123	vRhyme_11__ELSC_Tui_Malila_T11_NODE_17886_length_4486_cov_1.681349_6	ELSC_Tui_Malila_T11_NODE_17886_length_4486_cov_1.681349_6	Deposit	Lau_Basin
22123	Brothers_NWCA_S013_NODE_27572_length_2211_cov_4.995681_4	Brothers_NWCA_S013_NODE_27572_length_2211_cov_4.995681_4	Deposit	Brothers
22124	ELSC_Bowl_M1_NODE_635_length_19633_cov_28.286373_34	ELSC_Bowl_M1_NODE_635_length_19633_cov_28.286373_34	Deposit	Lau_Basin
22124	Brothers_NWCA_S013_NODE_15817_length_2970_cov_6.860359_7	Brothers_NWCA_S013_NODE_15817_length_2970_cov_6.860359_7	Deposit	Brothers
22124	vRhyme_5__ELSC_Bowl_M1_NODE_15535_length_2501_cov_13.858888_4	ELSC_Bowl_M1_NODE_15535_length_2501_cov_13.858888_4	Deposit	Lau_Basin
22124	ELSC_Bowl_M1_NODE_7008_length_4177_cov_36.697037_10	ELSC_Bowl_M1_NODE_7008_length_4177_cov_36.697037_10	Deposit	Lau_Basin
22124	vRhyme_10__Brothers_NWCA_S013_NODE_14460_length_3109_cov_3.282361_8	Brothers_NWCA_S013_NODE_14460_length_3109_cov_3.282361_8	Deposit	Brothers
22124	Brothers_NWCA_S142_NODE_3911_length_4904_cov_2.583002_8	Brothers_NWCA_S142_NODE_3911_length_4904_cov_2.583002_8	Deposit	Brothers
22124	vRhyme_11__ELSC_Tui_Malila_T11_NODE_17886_length_4486_cov_1.681349_7	ELSC_Tui_Malila_T11_NODE_17886_length_4486_cov_1.681349_7	Deposit	Lau_Basin
22124	vRhyme_6__ELSC_Tui_Malila_132-544_scaffold_22852_c1_5	ELSC_Tui_Malila_132-544_scaffold_22852_c1_5	Deposit	Lau_Basin
22125	ELSC_Bowl_M1_NODE_635_length_19633_cov_28.286373_36	ELSC_Bowl_M1_NODE_635_length_19633_cov_28.286373_36	Deposit	Lau_Basin
22125	vRhyme_33__ELSC_Abe_A3_NODE_57802_length_3453_cov_0.837342_6	ELSC_Abe_A3_NODE_57802_length_3453_cov_0.837342_6	Deposit	Lau_Basin
22125	vRhyme_8__ELSC_Tui_Malila_132-544_scaffold_31129_c1_4	ELSC_Tui_Malila_132-544_scaffold_31129_c1_4	Deposit	Lau_Basin
22125	ELSC_Mariner_M10_NODE_49188_length_1860_cov_2.124639_2	ELSC_Mariner_M10_NODE_49188_length_1860_cov_2.124639_2	Deposit	Lau_Basin
22125	vRhyme_80__ELSC_Bowl_M1_NODE_21069_length_2047_cov_35.927083_5	ELSC_Bowl_M1_NODE_21069_length_2047_cov_35.927083_5	Deposit	Lau_Basin
22125	ELSC_Bowl_M2_NODE_157469_length_1844_cov_3.305766_5	ELSC_Bowl_M2_NODE_157469_length_1844_cov_3.305766_5	Deposit	Lau_Basin
22125	vRhyme_79__ELSC_Bowl_M1_NODE_4038_length_5924_cov_34.256339_1	ELSC_Bowl_M1_NODE_4038_length_5924_cov_34.256339_1	Deposit	Lau_Basin
22125	vRhyme_39__ELSC_Mariner_M17_NODE_83777_length_2139_cov_1.183400_2	ELSC_Mariner_M17_NODE_83777_length_2139_cov_1.183400_2	Deposit	Lau_Basin
22125	ELSC_Tui_Malila_T11_NODE_223751_length_1278_cov_1.914857_4	ELSC_Tui_Malila_T11_NODE_223751_length_1278_cov_1.914857_4	Deposit	Lau_Basin
22125	vRhyme_50__Brothers_NWCA_S145_NODE_1636_length_13536_cov_4.876128_7	Brothers_NWCA_S145_NODE_1636_length_13536_cov_4.876128_7	Deposit	Brothers
22126	ELSC_Bowl_M1_NODE_635_length_19633_cov_28.286373_38	ELSC_Bowl_M1_NODE_635_length_19633_cov_28.286373_38	Deposit	Lau_Basin
22126	vRhyme_202__ELSC_Bowl_M2_NODE_41600_length_4244_cov_2.819529_11	ELSC_Bowl_M2_NODE_41600_length_4244_cov_2.819529_11	Deposit	Lau_Basin
22126	vRhyme_8__ELSC_Tui_Malila_132-544_scaffold_31129_c1_6	ELSC_Tui_Malila_132-544_scaffold_31129_c1_6	Deposit	Lau_Basin
22126	Brothers_NWCA_S013_NODE_15817_length_2970_cov_6.860359_2	Brothers_NWCA_S013_NODE_15817_length_2970_cov_6.860359_2	Deposit	Brothers
22126	Brothers_NWCA_S142_NODE_3911_length_4904_cov_2.583002_13	Brothers_NWCA_S142_NODE_3911_length_4904_cov_2.583002_13	Deposit	Brothers
22126	vRhyme_50__Brothers_NWCA_S145_NODE_1636_length_13536_cov_4.876128_5	Brothers_NWCA_S145_NODE_1636_length_13536_cov_4.876128_5	Deposit	Brothers
22126	vRhyme_11__ELSC_Tui_Malila_T11_NODE_17886_length_4486_cov_1.681349_11	ELSC_Tui_Malila_T11_NODE_17886_length_4486_cov_1.681349_11	Deposit	Lau_Basin
22127	ELSC_Bowl_M1_NODE_635_length_19633_cov_28.286373_40	ELSC_Bowl_M1_NODE_635_length_19633_cov_28.286373_40	Deposit	Lau_Basin
22127	ELSC_Tui_Malila_T11_NODE_15922_length_4748_cov_2.760009_6	ELSC_Tui_Malila_T11_NODE_15922_length_4748_cov_2.760009_6	Deposit	Lau_Basin
22128	ELSC_Bowl_M1_NODE_635_length_19633_cov_28.286373_41	ELSC_Bowl_M1_NODE_635_length_19633_cov_28.286373_41	Deposit	Lau_Basin
22128	ELSC_Tui_Malila_T11_NODE_15922_length_4748_cov_2.760009_5	ELSC_Tui_Malila_T11_NODE_15922_length_4748_cov_2.760009_5	Deposit	Lau_Basin
22129	ELSC_Bowl_M1_NODE_6515_length_4379_cov_228.694967_2	ELSC_Bowl_M1_NODE_6515_length_4379_cov_228.694967_2	Deposit	Lau_Basin
22129	ELSC_Bowl_M2_NODE_34071_length_4789_cov_4.051695_6	ELSC_Bowl_M2_NODE_34071_length_4789_cov_4.051695_6	Deposit	Lau_Basin
22129	ELSC_Tui_Malila_T11_NODE_54984_length_2599_cov_3.045712_6	ELSC_Tui_Malila_T11_NODE_54984_length_2599_cov_3.045712_6	Deposit	Lau_Basin
22130	ELSC_Bowl_M1_NODE_6515_length_4379_cov_228.694967_5	ELSC_Bowl_M1_NODE_6515_length_4379_cov_228.694967_5	Deposit	Lau_Basin
22130	ELSC_Tui_Malila_132-544_scaffold_8038_c1_5	ELSC_Tui_Malila_132-544_scaffold_8038_c1_5	Deposit	Lau_Basin
22131	ELSC_Bowl_M1_NODE_6515_length_4379_cov_228.694967_6	ELSC_Bowl_M1_NODE_6515_length_4379_cov_228.694967_6	Deposit	Lau_Basin
22131	vRhyme_3__ELSC_Tui_Malila_132-544_scaffold_27965_c1_2	ELSC_Tui_Malila_132-544_scaffold_27965_c1_2	Deposit	Lau_Basin
22131	vRhyme_41__Brothers_NWCA_S142_NODE_3402_length_5360_cov_123.835085_4	Brothers_NWCA_S142_NODE_3402_length_5360_cov_123.835085_4	Deposit	Brothers
22131	Brothers_NWCA_S142_NODE_11245_length_2355_cov_4.073609_2	Brothers_NWCA_S142_NODE_11245_length_2355_cov_4.073609_2	Deposit	Brothers
22131	Brothers_NWCA_S142_NODE_18300_length_1700_cov_141.328671_2	Brothers_NWCA_S142_NODE_18300_length_1700_cov_141.328671_2	Deposit	Brothers
22131	Brothers_NWCA_S145_NODE_20926_length_3223_cov_23.150840_3	Brothers_NWCA_S145_NODE_20926_length_3223_cov_23.150840_3	Deposit	Brothers
22131	Brothers_NWCA_S142_NODE_6319_length_3534_cov_123.218667_5	Brothers_NWCA_S142_NODE_6319_length_3534_cov_123.218667_5	Deposit	Brothers
22131	Brothers_NWCA_S142_NODE_4037_length_4812_cov_22.832871_6	Brothers_NWCA_S142_NODE_4037_length_4812_cov_22.832871_6	Deposit	Brothers
22131	Brothers_NWCA_S145_NODE_6816_length_6220_cov_7.638930_8	Brothers_NWCA_S145_NODE_6816_length_6220_cov_7.638930_8	Deposit	Brothers
22131	ELSC_Mariner_131-447_scaffold_42541_c1_2	ELSC_Mariner_131-447_scaffold_42541_c1_2	Deposit	Lau_Basin
22131	ELSC_Tui_Malila_132-544_scaffold_37137_c1_4	ELSC_Tui_Malila_132-544_scaffold_37137_c1_4	Deposit	Lau_Basin
22131	ELSC_Bowl_M1_NODE_21598_length_2016_cov_24.720487_4	ELSC_Bowl_M1_NODE_21598_length_2016_cov_24.720487_4	Deposit	Lau_Basin
22131	ELSC_Tui_Malila_T11_NODE_54984_length_2599_cov_3.045712_3	ELSC_Tui_Malila_T11_NODE_54984_length_2599_cov_3.045712_3	Deposit	Lau_Basin
22132	ELSC_Bowl_M1_NODE_6515_length_4379_cov_228.694967_7	ELSC_Bowl_M1_NODE_6515_length_4379_cov_228.694967_7	Deposit	Lau_Basin
22132	ELSC_Mariner_131-447_scaffold_42541_c1_1	ELSC_Mariner_131-447_scaffold_42541_c1_1	Deposit	Lau_Basin
22132	Guaymas_4559-240_scaffold_20332_c1_2	Guaymas_4559-240_scaffold_20332_c1_2	Deposit	Guaymas
22132	ELSC_Mariner_M17_NODE_75435_length_2304_cov_4.945338_2	ELSC_Mariner_M17_NODE_75435_length_2304_cov_4.945338_2	Deposit	Lau_Basin
22132	ELSC_Tui_Malila_132-544_scaffold_37137_c1_5	ELSC_Tui_Malila_132-544_scaffold_37137_c1_5	Deposit	Lau_Basin
22132	ELSC_Bowl_M1_NODE_21598_length_2016_cov_24.720487_5	ELSC_Bowl_M1_NODE_21598_length_2016_cov_24.720487_5	Deposit	Lau_Basin
22132	vRhyme_3__ELSC_Tui_Malila_132-544_scaffold_27965_c1_1	ELSC_Tui_Malila_132-544_scaffold_27965_c1_1	Deposit	Lau_Basin
22132	ELSC_Tui_Malila_T11_NODE_54984_length_2599_cov_3.045712_2	ELSC_Tui_Malila_T11_NODE_54984_length_2599_cov_3.045712_2	Deposit	Lau_Basin
22132	Brothers_NWCA_S142_NODE_11245_length_2355_cov_4.073609_1	Brothers_NWCA_S142_NODE_11245_length_2355_cov_4.073609_1	Deposit	Brothers
22132	vRhyme_41__Brothers_NWCA_S142_NODE_3402_length_5360_cov_123.835085_5	Brothers_NWCA_S142_NODE_3402_length_5360_cov_123.835085_5	Deposit	Brothers
22132	Brothers_NWCA_S145_NODE_20926_length_3223_cov_23.150840_2	Brothers_NWCA_S145_NODE_20926_length_3223_cov_23.150840_2	Deposit	Brothers
22132	Brothers_NWCA_S142_NODE_6319_length_3534_cov_123.218667_4	Brothers_NWCA_S142_NODE_6319_length_3534_cov_123.218667_4	Deposit	Brothers
22132	EPR_4281-140_scaffold_42057_c1_1	EPR_4281-140_scaffold_42057_c1_1	Deposit	EPR
22132	ELSC_Bowl_M1_NODE_6015_length_4616_cov_37.642459_2	ELSC_Bowl_M1_NODE_6015_length_4616_cov_37.642459_2	Deposit	Lau_Basin
22132	vRhyme_80__ELSC_Bowl_M1_NODE_4563_length_5505_cov_22.838044_8	ELSC_Bowl_M1_NODE_4563_length_5505_cov_22.838044_8	Deposit	Lau_Basin
22132	ELSC_Mariner_131-447_scaffold_12585_c1_8	ELSC_Mariner_131-447_scaffold_12585_c1_8	Deposit	Lau_Basin
22132	ELSC_Mariner_131-447_scaffold_24540_c1_5	ELSC_Mariner_131-447_scaffold_24540_c1_5	Deposit	Lau_Basin
22132	Brothers_NWCA_S142_NODE_4037_length_4812_cov_22.832871_7	Brothers_NWCA_S142_NODE_4037_length_4812_cov_22.832871_7	Deposit	Brothers
22132	Brothers_NWCA_S145_NODE_6816_length_6220_cov_7.638930_7	Brothers_NWCA_S145_NODE_6816_length_6220_cov_7.638930_7	Deposit	Brothers
22133	ELSC_Bowl_M1_NODE_6521_length_4378_cov_28.416843_4	ELSC_Bowl_M1_NODE_6521_length_4378_cov_28.416843_4	Deposit	Lau_Basin
22133	vRhyme_171__ELSC_Bowl_M2_NODE_17825_length_7036_cov_3.325228_3	ELSC_Bowl_M2_NODE_17825_length_7036_cov_3.325228_3	Deposit	Lau_Basin
22134	ELSC_Bowl_M1_NODE_6521_length_4378_cov_28.416843_6	ELSC_Bowl_M1_NODE_6521_length_4378_cov_28.416843_6	Deposit	Lau_Basin
22134	vRhyme_171__ELSC_Bowl_M2_NODE_17825_length_7036_cov_3.325228_5	ELSC_Bowl_M2_NODE_17825_length_7036_cov_3.325228_5	Deposit	Lau_Basin
22135	ELSC_Bowl_M1_NODE_6521_length_4378_cov_28.416843_7	ELSC_Bowl_M1_NODE_6521_length_4378_cov_28.416843_7	Deposit	Lau_Basin
22135	vRhyme_171__ELSC_Bowl_M2_NODE_17825_length_7036_cov_3.325228_6	ELSC_Bowl_M2_NODE_17825_length_7036_cov_3.325228_6	Deposit	Lau_Basin
22136	ELSC_Bowl_M1_NODE_6574_length_4356_cov_2.334122_4	ELSC_Bowl_M1_NODE_6574_length_4356_cov_2.334122_4	Deposit	Lau_Basin
22136	Guaymas_4559-240_scaffold_259_c1_fragment_1_22	Guaymas_4559-240_scaffold_259_c1_fragment_1_22	Deposit	Guaymas
22137	ELSC_Bowl_M1_NODE_6574_length_4356_cov_2.334122_5	ELSC_Bowl_M1_NODE_6574_length_4356_cov_2.334122_5	Deposit	Lau_Basin
22137	Guaymas_4559-240_scaffold_259_c1_fragment_1_21	Guaymas_4559-240_scaffold_259_c1_fragment_1_21	Deposit	Guaymas
22138	ELSC_Bowl_M1_NODE_65_length_72276_cov_23.830795_11	ELSC_Bowl_M1_NODE_65_length_72276_cov_23.830795_11	Deposit	Lau_Basin
22138	vRhyme_145__ELSC_Bowl_M2_NODE_54336_length_3603_cov_6.733026_1	ELSC_Bowl_M2_NODE_54336_length_3603_cov_6.733026_1	Deposit	Lau_Basin
22138	ELSC_Mariner_M10_NODE_1274_length_18533_cov_2.968217_12	ELSC_Mariner_M10_NODE_1274_length_18533_cov_2.968217_12	Deposit	Lau_Basin
22139	ELSC_Bowl_M1_NODE_65_length_72276_cov_23.830795_13	ELSC_Bowl_M1_NODE_65_length_72276_cov_23.830795_13	Deposit	Lau_Basin
22139	ELSC_Mariner_M10_NODE_1274_length_18533_cov_2.968217_14	ELSC_Mariner_M10_NODE_1274_length_18533_cov_2.968217_14	Deposit	Lau_Basin
22140	ELSC_Bowl_M1_NODE_65_length_72276_cov_23.830795_14	ELSC_Bowl_M1_NODE_65_length_72276_cov_23.830795_14	Deposit	Lau_Basin
22140	ELSC_Mariner_M10_NODE_1274_length_18533_cov_2.968217_15	ELSC_Mariner_M10_NODE_1274_length_18533_cov_2.968217_15	Deposit	Lau_Basin
22141	ELSC_Bowl_M1_NODE_65_length_72276_cov_23.830795_16	ELSC_Bowl_M1_NODE_65_length_72276_cov_23.830795_16	Deposit	Lau_Basin
22141	ELSC_Mariner_M10_NODE_1274_length_18533_cov_2.968217_17	ELSC_Mariner_M10_NODE_1274_length_18533_cov_2.968217_17	Deposit	Lau_Basin
22142	ELSC_Bowl_M1_NODE_65_length_72276_cov_23.830795_18	ELSC_Bowl_M1_NODE_65_length_72276_cov_23.830795_18	Deposit	Lau_Basin
22142	ELSC_Mariner_M10_NODE_1274_length_18533_cov_2.968217_19	ELSC_Mariner_M10_NODE_1274_length_18533_cov_2.968217_19	Deposit	Lau_Basin
22143	ELSC_Bowl_M1_NODE_65_length_72276_cov_23.830795_19	ELSC_Bowl_M1_NODE_65_length_72276_cov_23.830795_19	Deposit	Lau_Basin
22143	ELSC_Mariner_M10_NODE_1274_length_18533_cov_2.968217_20	ELSC_Mariner_M10_NODE_1274_length_18533_cov_2.968217_20	Deposit	Lau_Basin
22144	ELSC_Bowl_M1_NODE_65_length_72276_cov_23.830795_27	ELSC_Bowl_M1_NODE_65_length_72276_cov_23.830795_27	Deposit	Lau_Basin
22144	ELSC_Mariner_M10_NODE_893_length_22817_cov_3.047951_20	ELSC_Mariner_M10_NODE_893_length_22817_cov_3.047951_20	Deposit	Lau_Basin
22145	ELSC_Bowl_M1_NODE_65_length_72276_cov_23.830795_28	ELSC_Bowl_M1_NODE_65_length_72276_cov_23.830795_28	Deposit	Lau_Basin
22145	ELSC_Mariner_M10_NODE_893_length_22817_cov_3.047951_19	ELSC_Mariner_M10_NODE_893_length_22817_cov_3.047951_19	Deposit	Lau_Basin
22146	ELSC_Bowl_M1_NODE_65_length_72276_cov_23.830795_29	ELSC_Bowl_M1_NODE_65_length_72276_cov_23.830795_29	Deposit	Lau_Basin
22146	ELSC_Mariner_M10_NODE_893_length_22817_cov_3.047951_18	ELSC_Mariner_M10_NODE_893_length_22817_cov_3.047951_18	Deposit	Lau_Basin
22147	ELSC_Bowl_M1_NODE_65_length_72276_cov_23.830795_30	ELSC_Bowl_M1_NODE_65_length_72276_cov_23.830795_30	Deposit	Lau_Basin
22147	ELSC_Mariner_M10_NODE_893_length_22817_cov_3.047951_17	ELSC_Mariner_M10_NODE_893_length_22817_cov_3.047951_17	Deposit	Lau_Basin
22148	ELSC_Bowl_M1_NODE_65_length_72276_cov_23.830795_36	ELSC_Bowl_M1_NODE_65_length_72276_cov_23.830795_36	Deposit	Lau_Basin
22148	vRhyme_148__ELSC_Bowl_M2_NODE_11258_length_9208_cov_8.689792_8	ELSC_Bowl_M2_NODE_11258_length_9208_cov_8.689792_8	Deposit	Lau_Basin
22148	ELSC_Mariner_M10_NODE_893_length_22817_cov_3.047951_11	ELSC_Mariner_M10_NODE_893_length_22817_cov_3.047951_11	Deposit	Lau_Basin
22149	ELSC_Bowl_M1_NODE_65_length_72276_cov_23.830795_45	ELSC_Bowl_M1_NODE_65_length_72276_cov_23.830795_45	Deposit	Lau_Basin
22149	ELSC_Mariner_M10_NODE_893_length_22817_cov_3.047951_2	ELSC_Mariner_M10_NODE_893_length_22817_cov_3.047951_2	Deposit	Lau_Basin
22149	ELSC_Bowl_M2_NODE_6009_length_13079_cov_4.012508_2	ELSC_Bowl_M2_NODE_6009_length_13079_cov_4.012508_2	Deposit	Lau_Basin
22150	ELSC_Bowl_M1_NODE_65_length_72276_cov_23.830795_48	ELSC_Bowl_M1_NODE_65_length_72276_cov_23.830795_48	Deposit	Lau_Basin
22150	ELSC_Bowl_M2_NODE_6009_length_13079_cov_4.012508_5	ELSC_Bowl_M2_NODE_6009_length_13079_cov_4.012508_5	Deposit	Lau_Basin
22150	ELSC_Mariner_M10_NODE_18435_length_3680_cov_1.799043_2	ELSC_Mariner_M10_NODE_18435_length_3680_cov_1.799043_2	Deposit	Lau_Basin
22151	ELSC_Bowl_M1_NODE_65_length_72276_cov_23.830795_62	ELSC_Bowl_M1_NODE_65_length_72276_cov_23.830795_62	Deposit	Lau_Basin
22151	ELSC_Mariner_M10_NODE_7266_length_6646_cov_2.557141_5	ELSC_Mariner_M10_NODE_7266_length_6646_cov_2.557141_5	Deposit	Lau_Basin
22151	vRhyme_148__ELSC_Bowl_M2_NODE_13821_length_8151_cov_8.161266_7	ELSC_Bowl_M2_NODE_13821_length_8151_cov_8.161266_7	Deposit	Lau_Basin
22152	ELSC_Bowl_M1_NODE_65_length_72276_cov_23.830795_67	ELSC_Bowl_M1_NODE_65_length_72276_cov_23.830795_67	Deposit	Lau_Basin
22152	ELSC_Bowl_M1_NODE_20614_length_2079_cov_2.145492_1	ELSC_Bowl_M1_NODE_20614_length_2079_cov_2.145492_1	Deposit	Lau_Basin
22152	vRhyme_148__ELSC_Bowl_M2_NODE_13821_length_8151_cov_8.161266_2	ELSC_Bowl_M2_NODE_13821_length_8151_cov_8.161266_2	Deposit	Lau_Basin
22152	ELSC_Mariner_M10_NODE_14995_length_4196_cov_2.253379_4	ELSC_Mariner_M10_NODE_14995_length_4196_cov_2.253379_4	Deposit	Lau_Basin
22153	ELSC_Bowl_M1_NODE_65_length_72276_cov_23.830795_68	ELSC_Bowl_M1_NODE_65_length_72276_cov_23.830795_68	Deposit	Lau_Basin
22153	ELSC_Mariner_M10_NODE_14995_length_4196_cov_2.253379_3	ELSC_Mariner_M10_NODE_14995_length_4196_cov_2.253379_3	Deposit	Lau_Basin
22154	ELSC_Bowl_M1_NODE_65_length_72276_cov_23.830795_69	ELSC_Bowl_M1_NODE_65_length_72276_cov_23.830795_69	Deposit	Lau_Basin
22154	ELSC_Bowl_M1_NODE_17028_length_2357_cov_2.669507_3	ELSC_Bowl_M1_NODE_17028_length_2357_cov_2.669507_3	Deposit	Lau_Basin
22154	ELSC_Mariner_M10_NODE_14995_length_4196_cov_2.253379_2	ELSC_Mariner_M10_NODE_14995_length_4196_cov_2.253379_2	Deposit	Lau_Basin
22155	ELSC_Bowl_M1_NODE_6603_length_4344_cov_1.623903_5	ELSC_Bowl_M1_NODE_6603_length_4344_cov_1.623903_5	Deposit	Lau_Basin
22155	vRhyme_282__ELSC_Bowl_M2_NODE_4870_length_14634_cov_5.675053_20	ELSC_Bowl_M2_NODE_4870_length_14634_cov_5.675053_20	Deposit	Lau_Basin
22156	ELSC_Bowl_M1_NODE_6619_length_4337_cov_2.819002_2	ELSC_Bowl_M1_NODE_6619_length_4337_cov_2.819002_2	Deposit	Lau_Basin
22156	ELSC_Bowl_M2_NODE_97894_length_2499_cov_5.513912_3	ELSC_Bowl_M2_NODE_97894_length_2499_cov_5.513912_3	Deposit	Lau_Basin
22156	vRhyme_46__ELSC_Mariner_131-447_scaffold_9734_c1_2	ELSC_Mariner_131-447_scaffold_9734_c1_2	Deposit	Lau_Basin
22156	ELSC_Bowl_M2_NODE_89008_length_2653_cov_4.315914_4	ELSC_Bowl_M2_NODE_89008_length_2653_cov_4.315914_4	Deposit	Lau_Basin
22156	vRhyme_88__Guaymas_4561-384_scaffold_10730_c1_4	Guaymas_4561-384_scaffold_10730_c1_4	Deposit	Guaymas
22157	ELSC_Bowl_M1_NODE_6619_length_4337_cov_2.819002_3	ELSC_Bowl_M1_NODE_6619_length_4337_cov_2.819002_3	Deposit	Lau_Basin
22157	ELSC_Bowl_M2_NODE_97894_length_2499_cov_5.513912_4	ELSC_Bowl_M2_NODE_97894_length_2499_cov_5.513912_4	Deposit	Lau_Basin
22157	vRhyme_46__ELSC_Mariner_131-447_scaffold_9734_c1_3	ELSC_Mariner_131-447_scaffold_9734_c1_3	Deposit	Lau_Basin
22158	ELSC_Bowl_M1_NODE_6677_length_4303_cov_31.621648_6	ELSC_Bowl_M1_NODE_6677_length_4303_cov_31.621648_6	Deposit	Lau_Basin
22158	vRhyme_172__ELSC_Bowl_M2_NODE_32390_length_4938_cov_2.649969_1	ELSC_Bowl_M2_NODE_32390_length_4938_cov_2.649969_1	Deposit	Lau_Basin
22159	ELSC_Bowl_M1_NODE_6689_length_4299_cov_1.535235_3	ELSC_Bowl_M1_NODE_6689_length_4299_cov_1.535235_3	Deposit	Lau_Basin
22159	Brothers_NWCA_S142_NODE_1516_length_8895_cov_4.561017_8	Brothers_NWCA_S142_NODE_1516_length_8895_cov_4.561017_8	Deposit	Brothers
22159	ELSC_Mariner_131-447_scaffold_10302_c1_3	ELSC_Mariner_131-447_scaffold_10302_c1_3	Deposit	Lau_Basin
22159	vRhyme_65__ELSC_Mariner_131-447_scaffold_10333_c1_6	ELSC_Mariner_131-447_scaffold_10333_c1_6	Deposit	Lau_Basin
22159	Brothers_UC_S147_NODE_6815_length_3852_cov_2.984430_3	Brothers_UC_S147_NODE_6815_length_3852_cov_2.984430_3	Deposit	Brothers
22159	vRhyme_31__Brothers_NWCA_S144_NODE_24233_length_3907_cov_3.751058_6	Brothers_NWCA_S144_NODE_24233_length_3907_cov_3.751058_6	Deposit	Brothers
22160	ELSC_Bowl_M1_NODE_6689_length_4299_cov_1.535235_6	ELSC_Bowl_M1_NODE_6689_length_4299_cov_1.535235_6	Deposit	Lau_Basin
22160	Brothers_UC_S147_NODE_6815_length_3852_cov_2.984430_6	Brothers_UC_S147_NODE_6815_length_3852_cov_2.984430_6	Deposit	Brothers
22160	Brothers_NWCA_S142_NODE_1516_length_8895_cov_4.561017_11	Brothers_NWCA_S142_NODE_1516_length_8895_cov_4.561017_11	Deposit	Brothers
22160	ELSC_Mariner_131-447_scaffold_10302_c1_6	ELSC_Mariner_131-447_scaffold_10302_c1_6	Deposit	Lau_Basin
22160	vRhyme_33__Brothers_LC_S014_NODE_14323_length_3794_cov_1.453777_3	Brothers_LC_S014_NODE_14323_length_3794_cov_1.453777_3	Deposit	Brothers
22160	Brothers_NWCA_S145_NODE_14646_length_3994_cov_2.499871_9	Brothers_NWCA_S145_NODE_14646_length_3994_cov_2.499871_9	Deposit	Brothers
22160	vRhyme_31__Brothers_NWCA_S144_NODE_24233_length_3907_cov_3.751058_3	Brothers_NWCA_S144_NODE_24233_length_3907_cov_3.751058_3	Deposit	Brothers
22161	ELSC_Bowl_M1_NODE_6716_length_4292_cov_28.304922_3	ELSC_Bowl_M1_NODE_6716_length_4292_cov_28.304922_3	Deposit	Lau_Basin
22161	ELSC_Bowl_M1_NODE_14541_length_2605_cov_32.230024_3	ELSC_Bowl_M1_NODE_14541_length_2605_cov_32.230024_3	Deposit	Lau_Basin
22162	ELSC_Bowl_M1_NODE_6716_length_4292_cov_28.304922_4	ELSC_Bowl_M1_NODE_6716_length_4292_cov_28.304922_4	Deposit	Lau_Basin
22162	ELSC_Bowl_M1_NODE_14541_length_2605_cov_32.230024_2	ELSC_Bowl_M1_NODE_14541_length_2605_cov_32.230024_2	Deposit	Lau_Basin
22163	ELSC_Bowl_M1_NODE_6798_length_4258_cov_2.519245_6	ELSC_Bowl_M1_NODE_6798_length_4258_cov_2.519245_6	Deposit	Lau_Basin
22163	vRhyme_144__ELSC_Bowl_M2_NODE_4013_length_16270_cov_8.845258_15	ELSC_Bowl_M2_NODE_4013_length_16270_cov_8.845258_15	Deposit	Lau_Basin
22163	vRhyme_34__ELSC_Bowl_M1_NODE_9383_length_3447_cov_1.499699_3	ELSC_Bowl_M1_NODE_9383_length_3447_cov_1.499699_3	Deposit	Lau_Basin
22163	Brothers_NWCA_S144_NODE_425_length_25076_cov_2.647481_11	Brothers_NWCA_S144_NODE_425_length_25076_cov_2.647481_11	Deposit	Brothers
22164	ELSC_Bowl_M1_NODE_6884_length_4227_cov_0.959512_3	ELSC_Bowl_M1_NODE_6884_length_4227_cov_0.959512_3	Deposit	Lau_Basin
22164	Brothers_LC_S016_NODE_6778_length_6766_cov_2.343877_8	Brothers_LC_S016_NODE_6778_length_6766_cov_2.343877_8	Deposit	Brothers
22165	ELSC_Bowl_M1_NODE_688_length_18583_cov_29.430267_1	ELSC_Bowl_M1_NODE_688_length_18583_cov_29.430267_1	Deposit	Lau_Basin
22165	Guaymas_4561-380_scaffold_6759_c1_5	Guaymas_4561-380_scaffold_6759_c1_5	Deposit	Guaymas
22165	vRhyme_59__ELSC_Bowl_M1_NODE_1223_length_12682_cov_40.435125_19	ELSC_Bowl_M1_NODE_1223_length_12682_cov_40.435125_19	Deposit	Lau_Basin
22166	ELSC_Bowl_M1_NODE_688_length_18583_cov_29.430267_10	ELSC_Bowl_M1_NODE_688_length_18583_cov_29.430267_10	Deposit	Lau_Basin
22166	vRhyme_186__ELSC_Mariner_M17_NODE_38467_length_3665_cov_1.107405_2	ELSC_Mariner_M17_NODE_38467_length_3665_cov_1.107405_2	Deposit	Lau_Basin
22166	vRhyme_27__Brothers_NWCA_S142_NODE_2009_length_7430_cov_2.182391_10	Brothers_NWCA_S142_NODE_2009_length_7430_cov_2.182391_10	Deposit	Brothers
22167	ELSC_Bowl_M1_NODE_688_length_18583_cov_29.430267_12	ELSC_Bowl_M1_NODE_688_length_18583_cov_29.430267_12	Deposit	Lau_Basin
22167	vRhyme_67__Brothers_NWCA_S013_NODE_7700_length_4297_cov_1.788249_3	Brothers_NWCA_S013_NODE_7700_length_4297_cov_1.788249_3	Deposit	Brothers
22167	Guaymas_4559-240_scaffold_52897_c1_3	Guaymas_4559-240_scaffold_52897_c1_3	Deposit	Guaymas
22167	ELSC_Mariner_M10_NODE_73964_length_1373_cov_0.821027_3	ELSC_Mariner_M10_NODE_73964_length_1373_cov_0.821027_3	Deposit	Lau_Basin
22167	vRhyme_16__Brothers_NWCA_S143_NODE_23249_length_4287_cov_2.392067_8	Brothers_NWCA_S143_NODE_23249_length_4287_cov_2.392067_8	Deposit	Brothers
22168	ELSC_Bowl_M1_NODE_688_length_18583_cov_29.430267_14	ELSC_Bowl_M1_NODE_688_length_18583_cov_29.430267_14	Deposit	Lau_Basin
22168	vRhyme_67__Brothers_NWCA_S013_NODE_7700_length_4297_cov_1.788249_5	Brothers_NWCA_S013_NODE_7700_length_4297_cov_1.788249_5	Deposit	Brothers
22168	vRhyme_27__Brothers_NWCA_S142_NODE_2742_length_6157_cov_2.270813_6	Brothers_NWCA_S142_NODE_2742_length_6157_cov_2.270813_6	Deposit	Brothers
22168	ELSC_Mariner_M10_NODE_73964_length_1373_cov_0.821027_1	ELSC_Mariner_M10_NODE_73964_length_1373_cov_0.821027_1	Deposit	Lau_Basin
22168	vRhyme_16__Brothers_NWCA_S143_NODE_23249_length_4287_cov_2.392067_6	Brothers_NWCA_S143_NODE_23249_length_4287_cov_2.392067_6	Deposit	Brothers
22169	ELSC_Bowl_M1_NODE_688_length_18583_cov_29.430267_19	ELSC_Bowl_M1_NODE_688_length_18583_cov_29.430267_19	Deposit	Lau_Basin
22169	vRhyme_27__Brothers_NWCA_S142_NODE_2742_length_6157_cov_2.270813_1	Brothers_NWCA_S142_NODE_2742_length_6157_cov_2.270813_1	Deposit	Brothers
22170	ELSC_Bowl_M1_NODE_688_length_18583_cov_29.430267_21	ELSC_Bowl_M1_NODE_688_length_18583_cov_29.430267_21	Deposit	Lau_Basin
22170	Brothers_NWCA_S013_NODE_10461_length_3677_cov_2.238028_2	Brothers_NWCA_S013_NODE_10461_length_3677_cov_2.238028_2	Deposit	Brothers
22170	ELSC_Mariner_M17_NODE_25639_length_4760_cov_2.799698_4	ELSC_Mariner_M17_NODE_25639_length_4760_cov_2.799698_4	Deposit	Lau_Basin
22170	ELSC_Mariner_M17_NODE_26043_length_4712_cov_1.512541_3	ELSC_Mariner_M17_NODE_26043_length_4712_cov_1.512541_3	Deposit	Lau_Basin
22171	ELSC_Bowl_M1_NODE_688_length_18583_cov_29.430267_25	ELSC_Bowl_M1_NODE_688_length_18583_cov_29.430267_25	Deposit	Lau_Basin
22171	vRhyme_4__ELSC_Bowl_M1_NODE_8918_length_3553_cov_6.456217_5	ELSC_Bowl_M1_NODE_8918_length_3553_cov_6.456217_5	Deposit	Lau_Basin
22171	ELSC_Bowl_M1_NODE_8815_length_3580_cov_14.061685_3	ELSC_Bowl_M1_NODE_8815_length_3580_cov_14.061685_3	Deposit	Lau_Basin
22172	ELSC_Bowl_M1_NODE_688_length_18583_cov_29.430267_8	ELSC_Bowl_M1_NODE_688_length_18583_cov_29.430267_8	Deposit	Lau_Basin
22172	vRhyme_186__ELSC_Mariner_M17_NODE_38467_length_3665_cov_1.107405_4	ELSC_Mariner_M17_NODE_38467_length_3665_cov_1.107405_4	Deposit	Lau_Basin
22172	vRhyme_27__Brothers_NWCA_S142_NODE_2009_length_7430_cov_2.182391_8	Brothers_NWCA_S142_NODE_2009_length_7430_cov_2.182391_8	Deposit	Brothers
22173	ELSC_Bowl_M1_NODE_688_length_18583_cov_29.430267_9	ELSC_Bowl_M1_NODE_688_length_18583_cov_29.430267_9	Deposit	Lau_Basin
22173	vRhyme_186__ELSC_Mariner_M17_NODE_38467_length_3665_cov_1.107405_3	ELSC_Mariner_M17_NODE_38467_length_3665_cov_1.107405_3	Deposit	Lau_Basin
22173	vRhyme_27__Brothers_NWCA_S142_NODE_2009_length_7430_cov_2.182391_9	Brothers_NWCA_S142_NODE_2009_length_7430_cov_2.182391_9	Deposit	Brothers
22174	ELSC_Bowl_M1_NODE_6950_length_4203_cov_4.575074_2	ELSC_Bowl_M1_NODE_6950_length_4203_cov_4.575074_2	Deposit	Lau_Basin
22174	vRhyme_157__ELSC_Bowl_M2_NODE_7911_length_11204_cov_5.047666_9	ELSC_Bowl_M2_NODE_7911_length_11204_cov_5.047666_9	Deposit	Lau_Basin
22175	ELSC_Bowl_M1_NODE_6950_length_4203_cov_4.575074_3	ELSC_Bowl_M1_NODE_6950_length_4203_cov_4.575074_3	Deposit	Lau_Basin
22175	vRhyme_157__ELSC_Bowl_M2_NODE_7911_length_11204_cov_5.047666_10	ELSC_Bowl_M2_NODE_7911_length_11204_cov_5.047666_10	Deposit	Lau_Basin
22176	ELSC_Bowl_M1_NODE_6950_length_4203_cov_4.575074_4	ELSC_Bowl_M1_NODE_6950_length_4203_cov_4.575074_4	Deposit	Lau_Basin
22176	vRhyme_157__ELSC_Bowl_M2_NODE_7911_length_11204_cov_5.047666_11	ELSC_Bowl_M2_NODE_7911_length_11204_cov_5.047666_11	Deposit	Lau_Basin
22177	ELSC_Bowl_M1_NODE_6950_length_4203_cov_4.575074_5	ELSC_Bowl_M1_NODE_6950_length_4203_cov_4.575074_5	Deposit	Lau_Basin
22177	vRhyme_157__ELSC_Bowl_M2_NODE_7911_length_11204_cov_5.047666_12	ELSC_Bowl_M2_NODE_7911_length_11204_cov_5.047666_12	Deposit	Lau_Basin
22178	ELSC_Bowl_M1_NODE_6950_length_4203_cov_4.575074_6	ELSC_Bowl_M1_NODE_6950_length_4203_cov_4.575074_6	Deposit	Lau_Basin
22178	vRhyme_157__ELSC_Bowl_M2_NODE_7911_length_11204_cov_5.047666_13	ELSC_Bowl_M2_NODE_7911_length_11204_cov_5.047666_13	Deposit	Lau_Basin
22179	ELSC_Bowl_M1_NODE_6950_length_4203_cov_4.575074_7	ELSC_Bowl_M1_NODE_6950_length_4203_cov_4.575074_7	Deposit	Lau_Basin
22179	vRhyme_157__ELSC_Bowl_M2_NODE_7911_length_11204_cov_5.047666_14	ELSC_Bowl_M2_NODE_7911_length_11204_cov_5.047666_14	Deposit	Lau_Basin
22180	ELSC_Bowl_M1_NODE_69_length_69720_cov_4.125616_fragment_1_16	ELSC_Bowl_M1_NODE_69_length_69720_cov_4.125616_fragment_1_16	Deposit	Lau_Basin
22180	vRhyme_31__Brothers_NWCB_S141_NODE_28494_length_3892_cov_3.123506_6	Brothers_NWCB_S141_NODE_28494_length_3892_cov_3.123506_6	Deposit	Brothers
22181	ELSC_Bowl_M1_NODE_69_length_69720_cov_4.125616_fragment_1_17	ELSC_Bowl_M1_NODE_69_length_69720_cov_4.125616_fragment_1_17	Deposit	Lau_Basin
22181	ELSC_Mariner_M17_NODE_15807_length_6439_cov_3.097117_3	ELSC_Mariner_M17_NODE_15807_length_6439_cov_3.097117_3	Deposit	Lau_Basin
22182	ELSC_Bowl_M1_NODE_69_length_69720_cov_4.125616_fragment_1_18	ELSC_Bowl_M1_NODE_69_length_69720_cov_4.125616_fragment_1_18	Deposit	Lau_Basin
22182	vRhyme_1__ELSC_Tui_Malila_T10_NODE_2232_length_11519_cov_7.237798_19	ELSC_Tui_Malila_T10_NODE_2232_length_11519_cov_7.237798_19	Deposit	Lau_Basin
22183	ELSC_Bowl_M1_NODE_69_length_69720_cov_4.125616_fragment_1_28	ELSC_Bowl_M1_NODE_69_length_69720_cov_4.125616_fragment_1_28	Deposit	Lau_Basin
22183	vRhyme_26__ELSC_Abe_A1_NODE_76281_length_2523_cov_0.558848_3	ELSC_Abe_A1_NODE_76281_length_2523_cov_0.558848_3	Deposit	Lau_Basin
22184	ELSC_Bowl_M1_NODE_69_length_69720_cov_4.125616_fragment_1_30	ELSC_Bowl_M1_NODE_69_length_69720_cov_4.125616_fragment_1_30	Deposit	Lau_Basin
22184	Brothers_NWCA_S143_NODE_28608_length_3819_cov_1.012459_2	Brothers_NWCA_S143_NODE_28608_length_3819_cov_1.012459_2	Deposit	Brothers
22185	ELSC_Bowl_M1_NODE_69_length_69720_cov_4.125616_fragment_1_32	ELSC_Bowl_M1_NODE_69_length_69720_cov_4.125616_fragment_1_32	Deposit	Lau_Basin
22185	vRhyme_73__ELSC_Abe_A1_NODE_91866_length_2293_cov_1.245614_3	ELSC_Abe_A1_NODE_91866_length_2293_cov_1.245614_3	Deposit	Lau_Basin
22186	ELSC_Bowl_M1_NODE_69_length_69720_cov_4.125616_fragment_1_34	ELSC_Bowl_M1_NODE_69_length_69720_cov_4.125616_fragment_1_34	Deposit	Lau_Basin
22186	Brothers_NWCB_S146_NODE_28561_length_4166_cov_2.259223_1	Brothers_NWCB_S146_NODE_28561_length_4166_cov_2.259223_1	Deposit	Brothers
22187	ELSC_Bowl_M1_NODE_69_length_69720_cov_4.125616_fragment_1_6	ELSC_Bowl_M1_NODE_69_length_69720_cov_4.125616_fragment_1_6	Deposit	Lau_Basin
22187	vRhyme_31__Brothers_NWCB_S141_NODE_17673_length_5399_cov_2.924507_5	Brothers_NWCB_S141_NODE_17673_length_5399_cov_2.924507_5	Deposit	Brothers
22187	vRhyme_111__Brothers_NWCB_S141_NODE_914_length_31297_cov_15.523131_31	Brothers_NWCB_S141_NODE_914_length_31297_cov_15.523131_31	Deposit	Brothers
22187	Brothers_NWCB_S141_NODE_30509_length_3713_cov_2.217513_1	Brothers_NWCB_S141_NODE_30509_length_3713_cov_2.217513_1	Deposit	Brothers
22188	ELSC_Bowl_M1_NODE_6_length_209350_cov_4.228292_fragment_1_10	ELSC_Bowl_M1_NODE_6_length_209350_cov_4.228292_fragment_1_10	Deposit	Lau_Basin
22188	vRhyme_5__MAR_Lucky_356-284_scaffold_374_c1_45	MAR_Lucky_356-284_scaffold_374_c1_45	Deposit	MAR
22188	ELSC_Abe_A1_NODE_21400_length_4633_cov_2.681980_4	ELSC_Abe_A1_NODE_21400_length_4633_cov_2.681980_4	Deposit	Lau_Basin
22188	EPR_PIR-30_scaffold_1929_c1_10	EPR_PIR-30_scaffold_1929_c1_10	Deposit	EPR
22188	vRhyme_162__Brothers_NWCB_S141_NODE_23262_length_4487_cov_6.143578_7	Brothers_NWCB_S141_NODE_23262_length_4487_cov_6.143578_7	Deposit	Brothers
22188	ELSC_Mariner_M17_NODE_67022_length_2507_cov_6.092017_2	ELSC_Mariner_M17_NODE_67022_length_2507_cov_6.092017_2	Deposit	Lau_Basin
22188	vRhyme_89__Brothers_NWCB_S146_NODE_1648_length_15154_cov_3.354895_13	Brothers_NWCB_S146_NODE_1648_length_15154_cov_3.354895_13	Deposit	Brothers
22189	ELSC_Bowl_M1_NODE_6_length_209350_cov_4.228292_fragment_1_11	ELSC_Bowl_M1_NODE_6_length_209350_cov_4.228292_fragment_1_11	Deposit	Lau_Basin
22189	ELSC_Abe_A1_NODE_21400_length_4633_cov_2.681980_3	ELSC_Abe_A1_NODE_21400_length_4633_cov_2.681980_3	Deposit	Lau_Basin
22189	Brothers_NWCB_S141_NODE_2009_length_20423_cov_8.596866_22	Brothers_NWCB_S141_NODE_2009_length_20423_cov_8.596866_22	Deposit	Brothers
22189	vRhyme_119__Brothers_NWCB_S012_NODE_1837_length_16836_cov_22.487342_18	Brothers_NWCB_S012_NODE_1837_length_16836_cov_22.487342_18	Deposit	Brothers
22189	ELSC_Bowl_M1_NODE_2574_length_7806_cov_4.150020_15	ELSC_Bowl_M1_NODE_2574_length_7806_cov_4.150020_15	Deposit	Lau_Basin
22189	Brothers_NWCB_S012_NODE_11889_length_5684_cov_2.483714_2	Brothers_NWCB_S012_NODE_11889_length_5684_cov_2.483714_2	Deposit	Brothers
22189	ELSC_Mariner_M17_NODE_67022_length_2507_cov_6.092017_3	ELSC_Mariner_M17_NODE_67022_length_2507_cov_6.092017_3	Deposit	Lau_Basin
22189	ELSC_Mariner_M17_NODE_14725_length_6720_cov_5.420901_7	ELSC_Mariner_M17_NODE_14725_length_6720_cov_5.420901_7	Deposit	Lau_Basin
22189	vRhyme_89__Brothers_NWCB_S146_NODE_1648_length_15154_cov_3.354895_14	Brothers_NWCB_S146_NODE_1648_length_15154_cov_3.354895_14	Deposit	Brothers
22190	ELSC_Bowl_M1_NODE_6_length_209350_cov_4.228292_fragment_1_2	ELSC_Bowl_M1_NODE_6_length_209350_cov_4.228292_fragment_1_2	Deposit	Lau_Basin
22190	ELSC_Bowl_M1_NODE_69_length_69720_cov_4.125616_fragment_1_3	ELSC_Bowl_M1_NODE_69_length_69720_cov_4.125616_fragment_1_3	Deposit	Lau_Basin
22190	ELSC_Abe_A1_NODE_5366_length_8664_cov_2.173129_2	ELSC_Abe_A1_NODE_5366_length_8664_cov_2.173129_2	Deposit	Lau_Basin
22191	ELSC_Bowl_M1_NODE_6_length_209350_cov_4.228292_fragment_1_34	ELSC_Bowl_M1_NODE_6_length_209350_cov_4.228292_fragment_1_34	Deposit	Lau_Basin
22191	vRhyme_162__Brothers_NWCB_S141_NODE_1647_length_22926_cov_6.734988_15	Brothers_NWCB_S141_NODE_1647_length_22926_cov_6.734988_15	Deposit	Brothers
22191	ELSC_Tui_Malila_T2_NODE_1245_length_28030_cov_2.471885_18	ELSC_Tui_Malila_T2_NODE_1245_length_28030_cov_2.471885_18	Deposit	Lau_Basin
22192	ELSC_Bowl_M1_NODE_6_length_209350_cov_4.228292_fragment_1_35	ELSC_Bowl_M1_NODE_6_length_209350_cov_4.228292_fragment_1_35	Deposit	Lau_Basin
22192	EPR_PIR-30_scaffold_3207_c1_10	EPR_PIR-30_scaffold_3207_c1_10	Deposit	EPR
22192	vRhyme_40__ELSC_Tui_Malila_134-614_scaffold_192_c1_34	ELSC_Tui_Malila_134-614_scaffold_192_c1_34	Deposit	Lau_Basin
22192	vRhyme_5__MAR_Lucky_356-284_scaffold_374_c1_25	MAR_Lucky_356-284_scaffold_374_c1_25	Deposit	MAR
22192	vRhyme_162__Brothers_NWCB_S141_NODE_1647_length_22926_cov_6.734988_16	Brothers_NWCB_S141_NODE_1647_length_22926_cov_6.734988_16	Deposit	Brothers
22192	ELSC_Tui_Malila_T2_NODE_1245_length_28030_cov_2.471885_17	ELSC_Tui_Malila_T2_NODE_1245_length_28030_cov_2.471885_17	Deposit	Lau_Basin
22193	ELSC_Bowl_M1_NODE_6_length_209350_cov_4.228292_fragment_1_43	ELSC_Bowl_M1_NODE_6_length_209350_cov_4.228292_fragment_1_43	Deposit	Lau_Basin
22193	EPR_PIR-30_scaffold_3207_c1_3	EPR_PIR-30_scaffold_3207_c1_3	Deposit	EPR
22193	ELSC_Mariner_M10_NODE_38178_length_2238_cov_1.066319_5	ELSC_Mariner_M10_NODE_38178_length_2238_cov_1.066319_5	Deposit	Lau_Basin
22193	vRhyme_5__MAR_Lucky_356-284_scaffold_374_c1_18	MAR_Lucky_356-284_scaffold_374_c1_18	Deposit	MAR
22193	ELSC_Mariner_M17_NODE_72219_length_2377_cov_6.081778_5	ELSC_Mariner_M17_NODE_72219_length_2377_cov_6.081778_5	Deposit	Lau_Basin
22193	ELSC_Tui_Malila_134-614_scaffold_123882_c1_3	ELSC_Tui_Malila_134-614_scaffold_123882_c1_3	Deposit	Lau_Basin
22193	ELSC_Abe_A1_NODE_66430_length_2702_cov_2.019029_2	ELSC_Abe_A1_NODE_66430_length_2702_cov_2.019029_2	Deposit	Lau_Basin
22193	vRhyme_123__Brothers_NWCB_S139_NODE_3707_length_14704_cov_2.726144_9	Brothers_NWCB_S139_NODE_3707_length_14704_cov_2.726144_9	Deposit	Brothers
22193	vRhyme_119__Brothers_NWCB_S012_NODE_2825_length_13196_cov_19.913077_2	Brothers_NWCB_S012_NODE_2825_length_13196_cov_19.913077_2	Deposit	Brothers
22193	vRhyme_162__Brothers_NWCB_S141_NODE_1647_length_22926_cov_6.734988_24	Brothers_NWCB_S141_NODE_1647_length_22926_cov_6.734988_24	Deposit	Brothers
22193	vRhyme_89__Brothers_NWCB_S146_NODE_41494_length_3426_cov_2.925735_6	Brothers_NWCB_S146_NODE_41494_length_3426_cov_2.925735_6	Deposit	Brothers
22193	Brothers_NWCB_S012_NODE_82063_length_1757_cov_2.378528_4	Brothers_NWCB_S012_NODE_82063_length_1757_cov_2.378528_4	Deposit	Brothers
22194	ELSC_Bowl_M1_NODE_6_length_209350_cov_4.228292_fragment_1_49	ELSC_Bowl_M1_NODE_6_length_209350_cov_4.228292_fragment_1_49	Deposit	Lau_Basin
22194	vRhyme_162__Brothers_NWCB_S141_NODE_1647_length_22926_cov_6.734988_30	Brothers_NWCB_S141_NODE_1647_length_22926_cov_6.734988_30	Deposit	Brothers
22194	vRhyme_108__ELSC_Mariner_M17_NODE_7247_length_10227_cov_8.339010_4	ELSC_Mariner_M17_NODE_7247_length_10227_cov_8.339010_4	Deposit	Lau_Basin
22195	ELSC_Bowl_M1_NODE_6_length_209350_cov_4.228292_fragment_1_8	ELSC_Bowl_M1_NODE_6_length_209350_cov_4.228292_fragment_1_8	Deposit	Lau_Basin
22195	ELSC_Abe_A1_NODE_21400_length_4633_cov_2.681980_6	ELSC_Abe_A1_NODE_21400_length_4633_cov_2.681980_6	Deposit	Lau_Basin
22195	EPR_PIR-30_scaffold_1929_c1_8	EPR_PIR-30_scaffold_1929_c1_8	Deposit	EPR
22195	vRhyme_5__MAR_Lucky_356-284_scaffold_374_c1_11	MAR_Lucky_356-284_scaffold_374_c1_11	Deposit	MAR
22195	Brothers_NWCB_S141_NODE_17122_length_5519_cov_2.828635_9	Brothers_NWCB_S141_NODE_17122_length_5519_cov_2.828635_9	Deposit	Brothers
22195	vRhyme_162__Brothers_NWCB_S141_NODE_23262_length_4487_cov_6.143578_5	Brothers_NWCB_S141_NODE_23262_length_4487_cov_6.143578_5	Deposit	Brothers
22195	vRhyme_126__Brothers_NWCB_S012_NODE_34965_length_3003_cov_3.071627_5	Brothers_NWCB_S012_NODE_34965_length_3003_cov_3.071627_5	Deposit	Brothers
22195	vRhyme_89__Brothers_NWCB_S146_NODE_1648_length_15154_cov_3.354895_11	Brothers_NWCB_S146_NODE_1648_length_15154_cov_3.354895_11	Deposit	Brothers
22196	ELSC_Bowl_M1_NODE_7008_length_4177_cov_36.697037_9	ELSC_Bowl_M1_NODE_7008_length_4177_cov_36.697037_9	Deposit	Lau_Basin
22196	vRhyme_5__ELSC_Bowl_M1_NODE_15535_length_2501_cov_13.858888_3	ELSC_Bowl_M1_NODE_15535_length_2501_cov_13.858888_3	Deposit	Lau_Basin
22196	Brothers_NWCA_S013_NODE_15817_length_2970_cov_6.860359_8	Brothers_NWCA_S013_NODE_15817_length_2970_cov_6.860359_8	Deposit	Brothers
22196	vRhyme_31__Guaymas_4561-380_scaffold_5167_c1_8	Guaymas_4561-380_scaffold_5167_c1_8	Deposit	Guaymas
22196	vRhyme_20__Guaymas_4571-419_scaffold_8854_c1_3	Guaymas_4571-419_scaffold_8854_c1_3	Deposit	Guaymas
22197	ELSC_Bowl_M1_NODE_7011_length_4176_cov_10.824154_7	ELSC_Bowl_M1_NODE_7011_length_4176_cov_10.824154_7	Deposit	Lau_Basin
22197	ELSC_Tui_Malila_T2_NODE_33214_length_5152_cov_1.974129_8	ELSC_Tui_Malila_T2_NODE_33214_length_5152_cov_1.974129_8	Deposit	Lau_Basin
22198	ELSC_Bowl_M1_NODE_7020_length_4174_cov_2.102298_4	ELSC_Bowl_M1_NODE_7020_length_4174_cov_2.102298_4	Deposit	Lau_Basin
22198	vRhyme_25__ELSC_Mariner_M10_NODE_9846_length_5505_cov_2.422834_6	ELSC_Mariner_M10_NODE_9846_length_5505_cov_2.422834_6	Deposit	Lau_Basin
22198	vRhyme_30__Guaymas_4561-380_scaffold_2199_c1_5	Guaymas_4561-380_scaffold_2199_c1_5	Deposit	Guaymas
22199	ELSC_Bowl_M1_NODE_7107_length_4139_cov_12.811565_1	ELSC_Bowl_M1_NODE_7107_length_4139_cov_12.811565_1	Deposit	Lau_Basin
22199	Brothers_NWCB_S141_NODE_77862_length_1873_cov_0.962772_6	Brothers_NWCB_S141_NODE_77862_length_1873_cov_0.962772_6	Deposit	Brothers
22199	Guaymas_4571-419_scaffold_18695_c1_4	Guaymas_4571-419_scaffold_18695_c1_4	Deposit	Guaymas
22200	ELSC_Bowl_M1_NODE_7107_length_4139_cov_12.811565_4	ELSC_Bowl_M1_NODE_7107_length_4139_cov_12.811565_4	Deposit	Lau_Basin
22200	Brothers_NWCA_S142_NODE_1460_length_9143_cov_9.691770_13	Brothers_NWCA_S142_NODE_1460_length_9143_cov_9.691770_13	Deposit	Brothers
22200	MAR_Lucky_356-284_scaffold_23142_c1_4	MAR_Lucky_356-284_scaffold_23142_c1_4	Deposit	MAR
22201	ELSC_Bowl_M1_NODE_731_length_17902_cov_4.153080_1	ELSC_Bowl_M1_NODE_731_length_17902_cov_4.153080_1	Deposit	Lau_Basin
22201	ELSC_Bowl_M2_NODE_34782_length_4727_cov_5.076304_3	ELSC_Bowl_M2_NODE_34782_length_4727_cov_5.076304_3	Deposit	Lau_Basin
22201	Brothers_NWCA_S142_NODE_112_length_41053_cov_533.657259_23	Brothers_NWCA_S142_NODE_112_length_41053_cov_533.657259_23	Deposit	Brothers
22201	ELSC_Bowl_M2_NODE_16561_length_7347_cov_10.226731_6	ELSC_Bowl_M2_NODE_16561_length_7347_cov_10.226731_6	Deposit	Lau_Basin
22201	ELSC_Bowl_M2_NODE_22811_length_6102_cov_13.658912_6	ELSC_Bowl_M2_NODE_22811_length_6102_cov_13.658912_6	Deposit	Lau_Basin
22202	ELSC_Bowl_M1_NODE_731_length_17902_cov_4.153080_2	ELSC_Bowl_M1_NODE_731_length_17902_cov_4.153080_2	Deposit	Lau_Basin
22202	ELSC_Bowl_M2_NODE_34782_length_4727_cov_5.076304_2	ELSC_Bowl_M2_NODE_34782_length_4727_cov_5.076304_2	Deposit	Lau_Basin
22202	Brothers_NWCA_S142_NODE_112_length_41053_cov_533.657259_22	Brothers_NWCA_S142_NODE_112_length_41053_cov_533.657259_22	Deposit	Brothers
22203	ELSC_Bowl_M1_NODE_7338_length_4047_cov_1.697959_7	ELSC_Bowl_M1_NODE_7338_length_4047_cov_1.697959_7	Deposit	Lau_Basin
22203	ELSC_Mariner_131-447_scaffold_1800_c1_21	ELSC_Mariner_131-447_scaffold_1800_c1_21	Deposit	Lau_Basin
22204	ELSC_Bowl_M1_NODE_7436_length_4011_cov_2.006179_1	ELSC_Bowl_M1_NODE_7436_length_4011_cov_2.006179_1	Deposit	Lau_Basin
22204	vRhyme_1__Brothers_NWCA_S013_NODE_184_length_34445_cov_6.952561_28	Brothers_NWCA_S013_NODE_184_length_34445_cov_6.952561_28	Deposit	Brothers
22204	vRhyme_89__ELSC_Mariner_131-447_scaffold_1520_c1_10	ELSC_Mariner_131-447_scaffold_1520_c1_10	Deposit	Lau_Basin
22204	vRhyme_174__ELSC_Bowl_M2_NODE_1184_length_30413_cov_14.984118_3	ELSC_Bowl_M2_NODE_1184_length_30413_cov_14.984118_3	Deposit	Lau_Basin
22205	ELSC_Bowl_M1_NODE_7436_length_4011_cov_2.006179_2	ELSC_Bowl_M1_NODE_7436_length_4011_cov_2.006179_2	Deposit	Lau_Basin
22205	vRhyme_89__ELSC_Mariner_131-447_scaffold_1520_c1_9	ELSC_Mariner_131-447_scaffold_1520_c1_9	Deposit	Lau_Basin
22205	vRhyme_174__ELSC_Bowl_M2_NODE_1184_length_30413_cov_14.984118_2	ELSC_Bowl_M2_NODE_1184_length_30413_cov_14.984118_2	Deposit	Lau_Basin
22205	vRhyme_1__Brothers_NWCA_S013_NODE_184_length_34445_cov_6.952561_27	Brothers_NWCA_S013_NODE_184_length_34445_cov_6.952561_27	Deposit	Brothers
22206	ELSC_Bowl_M1_NODE_747_length_17596_cov_34.104299_1	ELSC_Bowl_M1_NODE_747_length_17596_cov_34.104299_1	Deposit	Lau_Basin
22206	vRhyme_52__ELSC_Mariner_131-447_scaffold_10194_c1_6	ELSC_Mariner_131-447_scaffold_10194_c1_6	Deposit	Lau_Basin
22207	ELSC_Bowl_M1_NODE_747_length_17596_cov_34.104299_11	ELSC_Bowl_M1_NODE_747_length_17596_cov_34.104299_11	Deposit	Lau_Basin
22207	vRhyme_173__ELSC_Bowl_M2_NODE_47117_length_3933_cov_5.336837_1	ELSC_Bowl_M2_NODE_47117_length_3933_cov_5.336837_1	Deposit	Lau_Basin
22208	ELSC_Bowl_M1_NODE_747_length_17596_cov_34.104299_12	ELSC_Bowl_M1_NODE_747_length_17596_cov_34.104299_12	Deposit	Lau_Basin
22208	vRhyme_173__ELSC_Bowl_M2_NODE_47117_length_3933_cov_5.336837_2	ELSC_Bowl_M2_NODE_47117_length_3933_cov_5.336837_2	Deposit	Lau_Basin
22209	ELSC_Bowl_M1_NODE_747_length_17596_cov_34.104299_13	ELSC_Bowl_M1_NODE_747_length_17596_cov_34.104299_13	Deposit	Lau_Basin
22209	vRhyme_173__ELSC_Bowl_M2_NODE_47117_length_3933_cov_5.336837_3	ELSC_Bowl_M2_NODE_47117_length_3933_cov_5.336837_3	Deposit	Lau_Basin
22210	ELSC_Bowl_M1_NODE_747_length_17596_cov_34.104299_16	ELSC_Bowl_M1_NODE_747_length_17596_cov_34.104299_16	Deposit	Lau_Basin
22210	ELSC_Bowl_M1_NODE_49607_length_1149_cov_3.516634_3	ELSC_Bowl_M1_NODE_49607_length_1149_cov_3.516634_3	Deposit	Lau_Basin
22210	vRhyme_173__ELSC_Bowl_M2_NODE_29374_length_5233_cov_4.012534_2	ELSC_Bowl_M2_NODE_29374_length_5233_cov_4.012534_2	Deposit	Lau_Basin
22210	vRhyme_52__ELSC_Mariner_131-447_scaffold_23163_c1_3	ELSC_Mariner_131-447_scaffold_23163_c1_3	Deposit	Lau_Basin
22211	ELSC_Bowl_M1_NODE_747_length_17596_cov_34.104299_5	ELSC_Bowl_M1_NODE_747_length_17596_cov_34.104299_5	Deposit	Lau_Basin
22211	vRhyme_52__ELSC_Mariner_131-447_scaffold_10194_c1_10	ELSC_Mariner_131-447_scaffold_10194_c1_10	Deposit	Lau_Basin
22211	ELSC_Bowl_M2_NODE_139535_length_1994_cov_3.355651_5	ELSC_Bowl_M2_NODE_139535_length_1994_cov_3.355651_5	Deposit	Lau_Basin
22212	ELSC_Bowl_M1_NODE_747_length_17596_cov_34.104299_6	ELSC_Bowl_M1_NODE_747_length_17596_cov_34.104299_6	Deposit	Lau_Basin
22212	vRhyme_52__ELSC_Mariner_131-447_scaffold_22527_c1_1	ELSC_Mariner_131-447_scaffold_22527_c1_1	Deposit	Lau_Basin
22212	ELSC_Bowl_M2_NODE_139535_length_1994_cov_3.355651_4	ELSC_Bowl_M2_NODE_139535_length_1994_cov_3.355651_4	Deposit	Lau_Basin
22213	ELSC_Bowl_M1_NODE_747_length_17596_cov_34.104299_7	ELSC_Bowl_M1_NODE_747_length_17596_cov_34.104299_7	Deposit	Lau_Basin
22213	vRhyme_52__ELSC_Mariner_131-447_scaffold_22527_c1_2	ELSC_Mariner_131-447_scaffold_22527_c1_2	Deposit	Lau_Basin
22213	ELSC_Bowl_M2_NODE_139535_length_1994_cov_3.355651_3	ELSC_Bowl_M2_NODE_139535_length_1994_cov_3.355651_3	Deposit	Lau_Basin
22214	ELSC_Bowl_M1_NODE_7482_length_3996_cov_1.977255_2	ELSC_Bowl_M1_NODE_7482_length_3996_cov_1.977255_2	Deposit	Lau_Basin
22214	ELSC_Bowl_M2_NODE_20703_length_6435_cov_3.042961_4	ELSC_Bowl_M2_NODE_20703_length_6435_cov_3.042961_4	Deposit	Lau_Basin
22214	vRhyme_23__ELSC_Mariner_131-447_scaffold_14089_c1_3	ELSC_Mariner_131-447_scaffold_14089_c1_3	Deposit	Lau_Basin
22215	ELSC_Bowl_M1_NODE_7482_length_3996_cov_1.977255_4	ELSC_Bowl_M1_NODE_7482_length_3996_cov_1.977255_4	Deposit	Lau_Basin
22215	ELSC_Bowl_M2_NODE_20703_length_6435_cov_3.042961_6	ELSC_Bowl_M2_NODE_20703_length_6435_cov_3.042961_6	Deposit	Lau_Basin
22215	vRhyme_23__ELSC_Mariner_131-447_scaffold_14089_c1_5	ELSC_Mariner_131-447_scaffold_14089_c1_5	Deposit	Lau_Basin
22216	ELSC_Bowl_M1_NODE_7482_length_3996_cov_1.977255_5	ELSC_Bowl_M1_NODE_7482_length_3996_cov_1.977255_5	Deposit	Lau_Basin
22216	ELSC_Bowl_M2_NODE_20703_length_6435_cov_3.042961_7	ELSC_Bowl_M2_NODE_20703_length_6435_cov_3.042961_7	Deposit	Lau_Basin
22216	vRhyme_23__ELSC_Mariner_131-447_scaffold_14089_c1_6	ELSC_Mariner_131-447_scaffold_14089_c1_6	Deposit	Lau_Basin
22217	ELSC_Bowl_M1_NODE_7482_length_3996_cov_1.977255_6	ELSC_Bowl_M1_NODE_7482_length_3996_cov_1.977255_6	Deposit	Lau_Basin
22217	ELSC_Bowl_M2_NODE_20703_length_6435_cov_3.042961_9	ELSC_Bowl_M2_NODE_20703_length_6435_cov_3.042961_9	Deposit	Lau_Basin
22218	ELSC_Bowl_M1_NODE_7482_length_3996_cov_1.977255_7	ELSC_Bowl_M1_NODE_7482_length_3996_cov_1.977255_7	Deposit	Lau_Basin
22218	ELSC_Bowl_M2_NODE_20703_length_6435_cov_3.042961_10	ELSC_Bowl_M2_NODE_20703_length_6435_cov_3.042961_10	Deposit	Lau_Basin
22219	ELSC_Bowl_M1_NODE_7485_length_3994_cov_5.557797_6	ELSC_Bowl_M1_NODE_7485_length_3994_cov_5.557797_6	Deposit	Lau_Basin
22219	ELSC_Bowl_M1_NODE_3844_length_6108_cov_10.254974_7	ELSC_Bowl_M1_NODE_3844_length_6108_cov_10.254974_7	Deposit	Lau_Basin
22220	ELSC_Bowl_M1_NODE_74_length_68466_cov_14.836945_fragment_2_61	ELSC_Bowl_M1_NODE_74_length_68466_cov_14.836945_fragment_2_61	Deposit	Lau_Basin
22220	Guaymas_4561-380_scaffold_19_c1_fragment_1_15	Guaymas_4561-380_scaffold_19_c1_fragment_1_15	Deposit	Guaymas
22221	ELSC_Bowl_M1_NODE_74_length_68466_cov_14.836945_fragment_2_62	ELSC_Bowl_M1_NODE_74_length_68466_cov_14.836945_fragment_2_62	Deposit	Lau_Basin
22221	Guaymas_4561-380_scaffold_19_c1_fragment_1_14	Guaymas_4561-380_scaffold_19_c1_fragment_1_14	Deposit	Guaymas
22222	ELSC_Bowl_M1_NODE_7555_length_3971_cov_30.477107_2	ELSC_Bowl_M1_NODE_7555_length_3971_cov_30.477107_2	Deposit	Lau_Basin
22222	vRhyme_52__ELSC_Mariner_131-447_scaffold_10194_c1_5	ELSC_Mariner_131-447_scaffold_10194_c1_5	Deposit	Lau_Basin
22222	vRhyme_171__ELSC_Bowl_M2_NODE_73938_length_2978_cov_3.389337_2	ELSC_Bowl_M2_NODE_73938_length_2978_cov_3.389337_2	Deposit	Lau_Basin
22223	ELSC_Bowl_M1_NODE_7555_length_3971_cov_30.477107_3	ELSC_Bowl_M1_NODE_7555_length_3971_cov_30.477107_3	Deposit	Lau_Basin
22223	vRhyme_52__ELSC_Mariner_131-447_scaffold_10194_c1_4	ELSC_Mariner_131-447_scaffold_10194_c1_4	Deposit	Lau_Basin
22223	vRhyme_171__ELSC_Bowl_M2_NODE_73938_length_2978_cov_3.389337_3	ELSC_Bowl_M2_NODE_73938_length_2978_cov_3.389337_3	Deposit	Lau_Basin
22224	ELSC_Bowl_M1_NODE_7616_length_3946_cov_1.473946_7	ELSC_Bowl_M1_NODE_7616_length_3946_cov_1.473946_7	Deposit	Lau_Basin
22224	vRhyme_282__ELSC_Bowl_M2_NODE_4870_length_14634_cov_5.675053_9	ELSC_Bowl_M2_NODE_4870_length_14634_cov_5.675053_9	Deposit	Lau_Basin
22225	ELSC_Bowl_M1_NODE_7616_length_3946_cov_1.473946_9	ELSC_Bowl_M1_NODE_7616_length_3946_cov_1.473946_9	Deposit	Lau_Basin
22225	vRhyme_282__ELSC_Bowl_M2_NODE_4870_length_14634_cov_5.675053_7	ELSC_Bowl_M2_NODE_4870_length_14634_cov_5.675053_7	Deposit	Lau_Basin
22226	ELSC_Bowl_M1_NODE_7698_length_3920_cov_17.177959_7	ELSC_Bowl_M1_NODE_7698_length_3920_cov_17.177959_7	Deposit	Lau_Basin
22226	ELSC_Mariner_131-447_scaffold_29126_c1_4	ELSC_Mariner_131-447_scaffold_29126_c1_4	Deposit	Lau_Basin
22226	vRhyme_114__ELSC_Mariner_131-447_scaffold_3678_c1_2	ELSC_Mariner_131-447_scaffold_3678_c1_2	Deposit	Lau_Basin
22227	ELSC_Bowl_M1_NODE_7698_length_3920_cov_17.177959_8	ELSC_Bowl_M1_NODE_7698_length_3920_cov_17.177959_8	Deposit	Lau_Basin
22227	ELSC_Mariner_131-447_scaffold_29126_c1_3	ELSC_Mariner_131-447_scaffold_29126_c1_3	Deposit	Lau_Basin
22227	vRhyme_114__ELSC_Mariner_131-447_scaffold_3678_c1_3	ELSC_Mariner_131-447_scaffold_3678_c1_3	Deposit	Lau_Basin
22228	ELSC_Bowl_M1_NODE_7730_length_3908_cov_36.554086_3	ELSC_Bowl_M1_NODE_7730_length_3908_cov_36.554086_3	Deposit	Lau_Basin
22228	vRhyme_7__ELSC_Bowl_M1_NODE_9540_length_3407_cov_4.030183_2	ELSC_Bowl_M1_NODE_9540_length_3407_cov_4.030183_2	Deposit	Lau_Basin
22229	ELSC_Bowl_M1_NODE_7838_length_3872_cov_5.920427_2	ELSC_Bowl_M1_NODE_7838_length_3872_cov_5.920427_2	Deposit	Lau_Basin
22229	Brothers_NWCB_S012_NODE_6025_length_8419_cov_2.557284_5	Brothers_NWCB_S012_NODE_6025_length_8419_cov_2.557284_5	Deposit	Brothers
22230	ELSC_Bowl_M1_NODE_7838_length_3872_cov_5.920427_3	ELSC_Bowl_M1_NODE_7838_length_3872_cov_5.920427_3	Deposit	Lau_Basin
22230	Brothers_NWCB_S012_NODE_6025_length_8419_cov_2.557284_6	Brothers_NWCB_S012_NODE_6025_length_8419_cov_2.557284_6	Deposit	Brothers
22231	ELSC_Bowl_M1_NODE_7838_length_3872_cov_5.920427_4	ELSC_Bowl_M1_NODE_7838_length_3872_cov_5.920427_4	Deposit	Lau_Basin
22231	Brothers_NWCB_S012_NODE_6025_length_8419_cov_2.557284_7	Brothers_NWCB_S012_NODE_6025_length_8419_cov_2.557284_7	Deposit	Brothers
22231	Brothers_NWCB_S141_NODE_631_length_38195_cov_90.257907_33	Brothers_NWCB_S141_NODE_631_length_38195_cov_90.257907_33	Deposit	Brothers
22232	ELSC_Bowl_M1_NODE_7838_length_3872_cov_5.920427_5	ELSC_Bowl_M1_NODE_7838_length_3872_cov_5.920427_5	Deposit	Lau_Basin
22232	Brothers_NWCB_S012_NODE_6025_length_8419_cov_2.557284_8	Brothers_NWCB_S012_NODE_6025_length_8419_cov_2.557284_8	Deposit	Brothers
22233	ELSC_Bowl_M1_NODE_7838_length_3872_cov_5.920427_6	ELSC_Bowl_M1_NODE_7838_length_3872_cov_5.920427_6	Deposit	Lau_Basin
22233	Brothers_NWCB_S012_NODE_6025_length_8419_cov_2.557284_9	Brothers_NWCB_S012_NODE_6025_length_8419_cov_2.557284_9	Deposit	Brothers
22234	ELSC_Bowl_M1_NODE_7838_length_3872_cov_5.920427_7	ELSC_Bowl_M1_NODE_7838_length_3872_cov_5.920427_7	Deposit	Lau_Basin
22234	Brothers_NWCB_S141_NODE_631_length_38195_cov_90.257907_20	Brothers_NWCB_S141_NODE_631_length_38195_cov_90.257907_20	Deposit	Brothers
22234	Brothers_NWCB_S012_NODE_6025_length_8419_cov_2.557284_10	Brothers_NWCB_S012_NODE_6025_length_8419_cov_2.557284_10	Deposit	Brothers
22235	ELSC_Bowl_M1_NODE_7882_length_3858_cov_5.131868_3	ELSC_Bowl_M1_NODE_7882_length_3858_cov_5.131868_3	Deposit	Lau_Basin
22235	vRhyme_27__ELSC_Tui_Malila_T11_NODE_64611_length_2402_cov_0.847033_2	ELSC_Tui_Malila_T11_NODE_64611_length_2402_cov_0.847033_2	Deposit	Lau_Basin
22236	ELSC_Bowl_M1_NODE_7894_length_3855_cov_37.738197_3	ELSC_Bowl_M1_NODE_7894_length_3855_cov_37.738197_3	Deposit	Lau_Basin
22236	Brothers_UC_S147_NODE_18342_length_2205_cov_1.086622_3	Brothers_UC_S147_NODE_18342_length_2205_cov_1.086622_3	Deposit	Brothers
22236	ELSC_Mariner_131-447_scaffold_14463_c1_3	ELSC_Mariner_131-447_scaffold_14463_c1_3	Deposit	Lau_Basin
22236	ELSC_Bowl_M2_NODE_48691_length_3855_cov_40.765558_3	ELSC_Bowl_M2_NODE_48691_length_3855_cov_40.765558_3	Deposit	Lau_Basin
22237	ELSC_Bowl_M1_NODE_7894_length_3855_cov_37.738197_4	ELSC_Bowl_M1_NODE_7894_length_3855_cov_37.738197_4	Deposit	Lau_Basin
22237	ELSC_Bowl_M2_NODE_48691_length_3855_cov_40.765558_2	ELSC_Bowl_M2_NODE_48691_length_3855_cov_40.765558_2	Deposit	Lau_Basin
22237	ELSC_Mariner_131-447_scaffold_14463_c1_4	ELSC_Mariner_131-447_scaffold_14463_c1_4	Deposit	Lau_Basin
22238	ELSC_Bowl_M1_NODE_7954_length_3840_cov_2.499057_5	ELSC_Bowl_M1_NODE_7954_length_3840_cov_2.499057_5	Deposit	Lau_Basin
22238	vRhyme_67__ELSC_Mariner_131-447_scaffold_1861_c1_6	ELSC_Mariner_131-447_scaffold_1861_c1_6	Deposit	Lau_Basin
22239	ELSC_Bowl_M1_NODE_795_length_16997_cov_2.843924_13	ELSC_Bowl_M1_NODE_795_length_16997_cov_2.843924_13	Deposit	Lau_Basin
22239	ELSC_Bowl_M2_NODE_2969_length_19003_cov_44.805997_13	ELSC_Bowl_M2_NODE_2969_length_19003_cov_44.805997_13	Deposit	Lau_Basin
22240	ELSC_Bowl_M1_NODE_795_length_16997_cov_2.843924_14	ELSC_Bowl_M1_NODE_795_length_16997_cov_2.843924_14	Deposit	Lau_Basin
22240	ELSC_Bowl_M2_NODE_2969_length_19003_cov_44.805997_14	ELSC_Bowl_M2_NODE_2969_length_19003_cov_44.805997_14	Deposit	Lau_Basin
22241	ELSC_Bowl_M1_NODE_795_length_16997_cov_2.843924_17	ELSC_Bowl_M1_NODE_795_length_16997_cov_2.843924_17	Deposit	Lau_Basin
22241	ELSC_Bowl_M2_NODE_2969_length_19003_cov_44.805997_17	ELSC_Bowl_M2_NODE_2969_length_19003_cov_44.805997_17	Deposit	Lau_Basin
22242	ELSC_Bowl_M1_NODE_795_length_16997_cov_2.843924_18	ELSC_Bowl_M1_NODE_795_length_16997_cov_2.843924_18	Deposit	Lau_Basin
22242	ELSC_Bowl_M2_NODE_2969_length_19003_cov_44.805997_18	ELSC_Bowl_M2_NODE_2969_length_19003_cov_44.805997_18	Deposit	Lau_Basin
22243	ELSC_Bowl_M1_NODE_795_length_16997_cov_2.843924_19	ELSC_Bowl_M1_NODE_795_length_16997_cov_2.843924_19	Deposit	Lau_Basin
22243	Brothers_UC_S010_NODE_106818_length_1178_cov_0.812559_4	Brothers_UC_S010_NODE_106818_length_1178_cov_0.812559_4	Deposit	Brothers
22243	ELSC_Bowl_M2_NODE_2969_length_19003_cov_44.805997_19	ELSC_Bowl_M2_NODE_2969_length_19003_cov_44.805997_19	Deposit	Lau_Basin
22243	ELSC_Bowl_M2_NODE_273811_length_1283_cov_2.462803_2	ELSC_Bowl_M2_NODE_273811_length_1283_cov_2.462803_2	Deposit	Lau_Basin
22244	ELSC_Bowl_M1_NODE_795_length_16997_cov_2.843924_25	ELSC_Bowl_M1_NODE_795_length_16997_cov_2.843924_25	Deposit	Lau_Basin
22244	ELSC_Bowl_M2_NODE_2969_length_19003_cov_44.805997_25	ELSC_Bowl_M2_NODE_2969_length_19003_cov_44.805997_25	Deposit	Lau_Basin
22245	ELSC_Bowl_M1_NODE_795_length_16997_cov_2.843924_27	ELSC_Bowl_M1_NODE_795_length_16997_cov_2.843924_27	Deposit	Lau_Basin
22245	ELSC_Bowl_M2_NODE_2969_length_19003_cov_44.805997_27	ELSC_Bowl_M2_NODE_2969_length_19003_cov_44.805997_27	Deposit	Lau_Basin
22246	ELSC_Bowl_M1_NODE_795_length_16997_cov_2.843924_28	ELSC_Bowl_M1_NODE_795_length_16997_cov_2.843924_28	Deposit	Lau_Basin
22246	ELSC_Bowl_M2_NODE_2969_length_19003_cov_44.805997_28	ELSC_Bowl_M2_NODE_2969_length_19003_cov_44.805997_28	Deposit	Lau_Basin
22247	ELSC_Bowl_M1_NODE_795_length_16997_cov_2.843924_8	ELSC_Bowl_M1_NODE_795_length_16997_cov_2.843924_8	Deposit	Lau_Basin
22247	vRhyme_8__Brothers_Diffuse_S009_NODE_8682_length_2532_cov_1.825780_1	Brothers_Diffuse_S009_NODE_8682_length_2532_cov_1.825780_1	Deposit	Brothers
22247	ELSC_Bowl_M2_NODE_2969_length_19003_cov_44.805997_8	ELSC_Bowl_M2_NODE_2969_length_19003_cov_44.805997_8	Deposit	Lau_Basin
22248	ELSC_Bowl_M1_NODE_795_length_16997_cov_2.843924_9	ELSC_Bowl_M1_NODE_795_length_16997_cov_2.843924_9	Deposit	Lau_Basin
22248	Brothers_UC_S011_NODE_13187_length_2309_cov_5.686984_2	Brothers_UC_S011_NODE_13187_length_2309_cov_5.686984_2	Deposit	Brothers
22248	ELSC_Bowl_M2_NODE_2969_length_19003_cov_44.805997_9	ELSC_Bowl_M2_NODE_2969_length_19003_cov_44.805997_9	Deposit	Lau_Basin
22249	ELSC_Bowl_M1_NODE_7996_length_3829_cov_2.063209_2	ELSC_Bowl_M1_NODE_7996_length_3829_cov_2.063209_2	Deposit	Lau_Basin
22249	Brothers_NWCA_S142_NODE_960_length_11710_cov_9.790382_19	Brothers_NWCA_S142_NODE_960_length_11710_cov_9.790382_19	Deposit	Brothers
22250	ELSC_Bowl_M1_NODE_7996_length_3829_cov_2.063209_3	ELSC_Bowl_M1_NODE_7996_length_3829_cov_2.063209_3	Deposit	Lau_Basin
22250	ELSC_Mariner_M10_NODE_19287_length_3576_cov_7.001740_1	ELSC_Mariner_M10_NODE_19287_length_3576_cov_7.001740_1	Deposit	Lau_Basin
22250	vRhyme_78__Brothers_LC_S014_NODE_38294_length_2207_cov_3.955769_6	Brothers_LC_S014_NODE_38294_length_2207_cov_3.955769_6	Deposit	Brothers
22251	ELSC_Bowl_M1_NODE_7996_length_3829_cov_2.063209_5	ELSC_Bowl_M1_NODE_7996_length_3829_cov_2.063209_5	Deposit	Lau_Basin
22251	ELSC_Mariner_M10_NODE_19287_length_3576_cov_7.001740_3	ELSC_Mariner_M10_NODE_19287_length_3576_cov_7.001740_3	Deposit	Lau_Basin
22251	ELSC_Bowl_M2_NODE_188090_length_1643_cov_3.015172_1	ELSC_Bowl_M2_NODE_188090_length_1643_cov_3.015172_1	Deposit	Lau_Basin
22252	ELSC_Bowl_M1_NODE_7996_length_3829_cov_2.063209_6	ELSC_Bowl_M1_NODE_7996_length_3829_cov_2.063209_6	Deposit	Lau_Basin
22252	ELSC_Mariner_M10_NODE_19287_length_3576_cov_7.001740_4	ELSC_Mariner_M10_NODE_19287_length_3576_cov_7.001740_4	Deposit	Lau_Basin
22252	ELSC_Bowl_M2_NODE_188090_length_1643_cov_3.015172_2	ELSC_Bowl_M2_NODE_188090_length_1643_cov_3.015172_2	Deposit	Lau_Basin
22252	vRhyme_20__MAR_Lucky_356-284_scaffold_1536_c2_6	MAR_Lucky_356-284_scaffold_1536_c2_6	Deposit	MAR
22252	Brothers_NWCA_S142_NODE_41_length_63975_cov_31.108210_fragment_1_57	Brothers_NWCA_S142_NODE_41_length_63975_cov_31.108210_fragment_1_57	Deposit	Brothers
22252	Brothers_NWCA_S142_NODE_2986_length_5821_cov_2.809449_4	Brothers_NWCA_S142_NODE_2986_length_5821_cov_2.809449_4	Deposit	Brothers
22252	Brothers_LC_S014_NODE_16674_length_3498_cov_1.087808_1	Brothers_LC_S014_NODE_16674_length_3498_cov_1.087808_1	Deposit	Brothers
22252	vRhyme_64__Brothers_LC_S014_NODE_8670_length_4916_cov_4.663813_8	Brothers_LC_S014_NODE_8670_length_4916_cov_4.663813_8	Deposit	Brothers
22252	vRhyme_78__Brothers_LC_S014_NODE_38294_length_2207_cov_3.955769_4	Brothers_LC_S014_NODE_38294_length_2207_cov_3.955769_4	Deposit	Brothers
22252	Brothers_LC_S014_NODE_42681_length_2072_cov_1.796401_7	Brothers_LC_S014_NODE_42681_length_2072_cov_1.796401_7	Deposit	Brothers
22252	Brothers_NWCA_S142_NODE_960_length_11710_cov_9.790382_22	Brothers_NWCA_S142_NODE_960_length_11710_cov_9.790382_22	Deposit	Brothers
22252	MAR_Rainbow_355-202_scaffold_2114_c1_16	MAR_Rainbow_355-202_scaffold_2114_c1_16	Deposit	MAR
22253	ELSC_Bowl_M1_NODE_7996_length_3829_cov_2.063209_8	ELSC_Bowl_M1_NODE_7996_length_3829_cov_2.063209_8	Deposit	Lau_Basin
22253	vRhyme_64__Brothers_LC_S014_NODE_8670_length_4916_cov_4.663813_3	Brothers_LC_S014_NODE_8670_length_4916_cov_4.663813_3	Deposit	Brothers
22253	vRhyme_78__Brothers_LC_S014_NODE_38294_length_2207_cov_3.955769_2	Brothers_LC_S014_NODE_38294_length_2207_cov_3.955769_2	Deposit	Brothers
22253	Brothers_LC_S014_NODE_42681_length_2072_cov_1.796401_4	Brothers_LC_S014_NODE_42681_length_2072_cov_1.796401_4	Deposit	Brothers
22253	Brothers_NWCA_S142_NODE_960_length_11710_cov_9.790382_23	Brothers_NWCA_S142_NODE_960_length_11710_cov_9.790382_23	Deposit	Brothers
22253	ELSC_Bowl_M2_NODE_188090_length_1643_cov_3.015172_4	ELSC_Bowl_M2_NODE_188090_length_1643_cov_3.015172_4	Deposit	Lau_Basin
22253	vRhyme_30__ELSC_Mariner_M10_NODE_34661_length_2398_cov_3.278732_2	ELSC_Mariner_M10_NODE_34661_length_2398_cov_3.278732_2	Deposit	Lau_Basin
22254	ELSC_Bowl_M1_NODE_8003_length_3826_cov_1.329008_2	ELSC_Bowl_M1_NODE_8003_length_3826_cov_1.329008_2	Deposit	Lau_Basin
22254	vRhyme_339__ELSC_Bowl_M2_NODE_10158_length_9764_cov_6.024074_15	ELSC_Bowl_M2_NODE_10158_length_9764_cov_6.024074_15	Deposit	Lau_Basin
22255	ELSC_Bowl_M1_NODE_8003_length_3826_cov_1.329008_5	ELSC_Bowl_M1_NODE_8003_length_3826_cov_1.329008_5	Deposit	Lau_Basin
22255	vRhyme_339__ELSC_Bowl_M2_NODE_10158_length_9764_cov_6.024074_13	ELSC_Bowl_M2_NODE_10158_length_9764_cov_6.024074_13	Deposit	Lau_Basin
22256	ELSC_Bowl_M1_NODE_8003_length_3826_cov_1.329008_6	ELSC_Bowl_M1_NODE_8003_length_3826_cov_1.329008_6	Deposit	Lau_Basin
22256	vRhyme_339__ELSC_Bowl_M2_NODE_10158_length_9764_cov_6.024074_12	ELSC_Bowl_M2_NODE_10158_length_9764_cov_6.024074_12	Deposit	Lau_Basin
22257	ELSC_Bowl_M1_NODE_8003_length_3826_cov_1.329008_7	ELSC_Bowl_M1_NODE_8003_length_3826_cov_1.329008_7	Deposit	Lau_Basin
22257	vRhyme_339__ELSC_Bowl_M2_NODE_10158_length_9764_cov_6.024074_11	ELSC_Bowl_M2_NODE_10158_length_9764_cov_6.024074_11	Deposit	Lau_Basin
22258	ELSC_Bowl_M1_NODE_8003_length_3826_cov_1.329008_8	ELSC_Bowl_M1_NODE_8003_length_3826_cov_1.329008_8	Deposit	Lau_Basin
22258	vRhyme_339__ELSC_Bowl_M2_NODE_10158_length_9764_cov_6.024074_10	ELSC_Bowl_M2_NODE_10158_length_9764_cov_6.024074_10	Deposit	Lau_Basin
22259	ELSC_Bowl_M1_NODE_8003_length_3826_cov_1.329008_9	ELSC_Bowl_M1_NODE_8003_length_3826_cov_1.329008_9	Deposit	Lau_Basin
22259	vRhyme_339__ELSC_Bowl_M2_NODE_10158_length_9764_cov_6.024074_9	ELSC_Bowl_M2_NODE_10158_length_9764_cov_6.024074_9	Deposit	Lau_Basin
22260	ELSC_Bowl_M1_NODE_8037_length_3818_cov_2.763208_5	ELSC_Bowl_M1_NODE_8037_length_3818_cov_2.763208_5	Deposit	Lau_Basin
22260	vRhyme_18__Brothers_NWCA_S013_NODE_11982_length_3435_cov_9.518138_1	Brothers_NWCA_S013_NODE_11982_length_3435_cov_9.518138_1	Deposit	Brothers
22260	vRhyme_25__ELSC_Mariner_M17_NODE_72968_length_2360_cov_3.622481_2	ELSC_Mariner_M17_NODE_72968_length_2360_cov_3.622481_2	Deposit	Lau_Basin
22260	vRhyme_15__ELSC_Tui_Malila_T11_NODE_47924_length_2775_cov_1.320242_1	ELSC_Tui_Malila_T11_NODE_47924_length_2775_cov_1.320242_1	Deposit	Lau_Basin
22260	Brothers_NWCA_S145_NODE_11963_length_4501_cov_2.120713_6	Brothers_NWCA_S145_NODE_11963_length_4501_cov_2.120713_6	Deposit	Brothers
22260	ELSC_Bowl_M1_NODE_8616_length_3644_cov_3.749218_2	ELSC_Bowl_M1_NODE_8616_length_3644_cov_3.749218_2	Deposit	Lau_Basin
22261	ELSC_Bowl_M1_NODE_814_length_16807_cov_10.642446_fragment_1_15	ELSC_Bowl_M1_NODE_814_length_16807_cov_10.642446_fragment_1_15	Deposit	Lau_Basin
22261	MAR_Lucky_356-308_scaffold_29944_c1_1	MAR_Lucky_356-308_scaffold_29944_c1_1	Deposit	MAR
22261	vRhyme_100__ELSC_Tui_Malila_T10_NODE_1080_length_16357_cov_9.037585_27	ELSC_Tui_Malila_T10_NODE_1080_length_16357_cov_9.037585_27	Deposit	Lau_Basin
22261	ELSC_Tui_Malila_T2_NODE_58259_length_3844_cov_1.080710_8	ELSC_Tui_Malila_T2_NODE_58259_length_3844_cov_1.080710_8	Deposit	Lau_Basin
22261	ELSC_Tui_Malila_T10_NODE_100251_length_1559_cov_3.689944_1	ELSC_Tui_Malila_T10_NODE_100251_length_1559_cov_3.689944_1	Deposit	Lau_Basin
22262	ELSC_Bowl_M1_NODE_8194_length_3770_cov_38.559704_3	ELSC_Bowl_M1_NODE_8194_length_3770_cov_38.559704_3	Deposit	Lau_Basin
22262	ELSC_Bowl_M2_NODE_43514_length_4128_cov_35.655336_3	ELSC_Bowl_M2_NODE_43514_length_4128_cov_35.655336_3	Deposit	Lau_Basin
22263	ELSC_Bowl_M1_NODE_8194_length_3770_cov_38.559704_4	ELSC_Bowl_M1_NODE_8194_length_3770_cov_38.559704_4	Deposit	Lau_Basin
22263	ELSC_Bowl_M2_NODE_43514_length_4128_cov_35.655336_4	ELSC_Bowl_M2_NODE_43514_length_4128_cov_35.655336_4	Deposit	Lau_Basin
22264	ELSC_Bowl_M1_NODE_8194_length_3770_cov_38.559704_5	ELSC_Bowl_M1_NODE_8194_length_3770_cov_38.559704_5	Deposit	Lau_Basin
22264	ELSC_Bowl_M2_NODE_43514_length_4128_cov_35.655336_5	ELSC_Bowl_M2_NODE_43514_length_4128_cov_35.655336_5	Deposit	Lau_Basin
22265	ELSC_Bowl_M1_NODE_8207_length_3767_cov_2.268407_2	ELSC_Bowl_M1_NODE_8207_length_3767_cov_2.268407_2	Deposit	Lau_Basin
22265	Brothers_NWCA_S145_NODE_4195_length_8222_cov_2.227301_7	Brothers_NWCA_S145_NODE_4195_length_8222_cov_2.227301_7	Deposit	Brothers
22265	Brothers_NWCA_S013_NODE_52_length_68402_cov_9.024562_fragment_1_31	Brothers_NWCA_S013_NODE_52_length_68402_cov_9.024562_fragment_1_31	Deposit	Brothers
22265	Brothers_NWCA_S142_NODE_1146_length_10562_cov_2.691231_3	Brothers_NWCA_S142_NODE_1146_length_10562_cov_2.691231_3	Deposit	Brothers
22265	ELSC_Mariner_M10_NODE_57111_length_1666_cov_0.897986_2	ELSC_Mariner_M10_NODE_57111_length_1666_cov_0.897986_2	Deposit	Lau_Basin
22265	ELSC_Bowl_M2_NODE_14126_length_8048_cov_3.435172_3	ELSC_Bowl_M2_NODE_14126_length_8048_cov_3.435172_3	Deposit	Lau_Basin
22266	ELSC_Bowl_M1_NODE_8207_length_3767_cov_2.268407_3	ELSC_Bowl_M1_NODE_8207_length_3767_cov_2.268407_3	Deposit	Lau_Basin
22266	Brothers_NWCA_S145_NODE_4195_length_8222_cov_2.227301_8	Brothers_NWCA_S145_NODE_4195_length_8222_cov_2.227301_8	Deposit	Brothers
22266	Brothers_NWCA_S013_NODE_52_length_68402_cov_9.024562_fragment_1_30	Brothers_NWCA_S013_NODE_52_length_68402_cov_9.024562_fragment_1_30	Deposit	Brothers
22266	Brothers_NWCA_S142_NODE_1146_length_10562_cov_2.691231_2	Brothers_NWCA_S142_NODE_1146_length_10562_cov_2.691231_2	Deposit	Brothers
22266	ELSC_Mariner_M10_NODE_57111_length_1666_cov_0.897986_3	ELSC_Mariner_M10_NODE_57111_length_1666_cov_0.897986_3	Deposit	Lau_Basin
22266	ELSC_Bowl_M2_NODE_14126_length_8048_cov_3.435172_2	ELSC_Bowl_M2_NODE_14126_length_8048_cov_3.435172_2	Deposit	Lau_Basin
22267	ELSC_Bowl_M1_NODE_8218_length_3762_cov_8.159285_1	ELSC_Bowl_M1_NODE_8218_length_3762_cov_8.159285_1	Deposit	Lau_Basin
22267	ELSC_Mariner_M10_NODE_19895_length_3501_cov_2.303794_5	ELSC_Mariner_M10_NODE_19895_length_3501_cov_2.303794_5	Deposit	Lau_Basin
22267	ELSC_Mariner_131-447_scaffold_15761_c1_2	ELSC_Mariner_131-447_scaffold_15761_c1_2	Deposit	Lau_Basin
22267	ELSC_Mariner_131-447_scaffold_12754_c1_2	ELSC_Mariner_131-447_scaffold_12754_c1_2	Deposit	Lau_Basin
22267	Brothers_NWCA_S145_NODE_19330_length_3384_cov_3.627878_6	Brothers_NWCA_S145_NODE_19330_length_3384_cov_3.627878_6	Deposit	Brothers
22267	ELSC_Mariner_M17_NODE_69002_length_2455_cov_1.598797_2	ELSC_Mariner_M17_NODE_69002_length_2455_cov_1.598797_2	Deposit	Lau_Basin
22267	ELSC_Mariner_131-447_scaffold_6827_c1_4	ELSC_Mariner_131-447_scaffold_6827_c1_4	Deposit	Lau_Basin
22268	ELSC_Bowl_M1_NODE_8218_length_3762_cov_8.159285_2	ELSC_Bowl_M1_NODE_8218_length_3762_cov_8.159285_2	Deposit	Lau_Basin
22268	Brothers_UC_S147_NODE_7320_length_3702_cov_5.122517_6	Brothers_UC_S147_NODE_7320_length_3702_cov_5.122517_6	Deposit	Brothers
22268	ELSC_Mariner_131-447_scaffold_12754_c1_3	ELSC_Mariner_131-447_scaffold_12754_c1_3	Deposit	Lau_Basin
22268	Brothers_UC_S010_NODE_27952_length_2643_cov_2.187997_3	Brothers_UC_S010_NODE_27952_length_2643_cov_2.187997_3	Deposit	Brothers
22268	ELSC_Bowl_M2_NODE_65557_length_3207_cov_15.536039_6	ELSC_Bowl_M2_NODE_65557_length_3207_cov_15.536039_6	Deposit	Lau_Basin
22269	ELSC_Bowl_M1_NODE_8218_length_3762_cov_8.159285_4	ELSC_Bowl_M1_NODE_8218_length_3762_cov_8.159285_4	Deposit	Lau_Basin
22269	ELSC_Mariner_131-447_scaffold_12754_c1_5	ELSC_Mariner_131-447_scaffold_12754_c1_5	Deposit	Lau_Basin
22269	ELSC_Bowl_M2_NODE_65557_length_3207_cov_15.536039_4	ELSC_Bowl_M2_NODE_65557_length_3207_cov_15.536039_4	Deposit	Lau_Basin
22270	ELSC_Bowl_M1_NODE_8218_length_3762_cov_8.159285_5	ELSC_Bowl_M1_NODE_8218_length_3762_cov_8.159285_5	Deposit	Lau_Basin
22270	ELSC_Mariner_131-447_scaffold_12754_c1_6	ELSC_Mariner_131-447_scaffold_12754_c1_6	Deposit	Lau_Basin
22270	ELSC_Bowl_M2_NODE_65557_length_3207_cov_15.536039_3	ELSC_Bowl_M2_NODE_65557_length_3207_cov_15.536039_3	Deposit	Lau_Basin
22271	ELSC_Bowl_M1_NODE_8218_length_3762_cov_8.159285_6	ELSC_Bowl_M1_NODE_8218_length_3762_cov_8.159285_6	Deposit	Lau_Basin
22271	ELSC_Mariner_131-447_scaffold_12754_c1_7	ELSC_Mariner_131-447_scaffold_12754_c1_7	Deposit	Lau_Basin
22271	ELSC_Bowl_M2_NODE_65557_length_3207_cov_15.536039_2	ELSC_Bowl_M2_NODE_65557_length_3207_cov_15.536039_2	Deposit	Lau_Basin
22272	ELSC_Bowl_M1_NODE_8273_length_3747_cov_19.030110_3	ELSC_Bowl_M1_NODE_8273_length_3747_cov_19.030110_3	Deposit	Lau_Basin
22272	vRhyme_72__ELSC_Mariner_131-447_scaffold_11854_c1_3	ELSC_Mariner_131-447_scaffold_11854_c1_3	Deposit	Lau_Basin
22273	ELSC_Bowl_M1_NODE_8273_length_3747_cov_19.030110_4	ELSC_Bowl_M1_NODE_8273_length_3747_cov_19.030110_4	Deposit	Lau_Basin
22273	vRhyme_72__ELSC_Mariner_131-447_scaffold_11854_c1_4	ELSC_Mariner_131-447_scaffold_11854_c1_4	Deposit	Lau_Basin
22274	ELSC_Bowl_M1_NODE_8296_length_3739_cov_10.073643_3	ELSC_Bowl_M1_NODE_8296_length_3739_cov_10.073643_3	Deposit	Lau_Basin
22274	ELSC_Bowl_M2_NODE_75029_length_2953_cov_3.209130_3	ELSC_Bowl_M2_NODE_75029_length_2953_cov_3.209130_3	Deposit	Lau_Basin
22275	ELSC_Bowl_M1_NODE_8296_length_3739_cov_10.073643_7	ELSC_Bowl_M1_NODE_8296_length_3739_cov_10.073643_7	Deposit	Lau_Basin
22275	Brothers_UC_S011_NODE_1295_length_8202_cov_11.260929_6	Brothers_UC_S011_NODE_1295_length_8202_cov_11.260929_6	Deposit	Brothers
22276	ELSC_Bowl_M1_NODE_8296_length_3739_cov_10.073643_8	ELSC_Bowl_M1_NODE_8296_length_3739_cov_10.073643_8	Deposit	Lau_Basin
22276	Brothers_UC_S011_NODE_1295_length_8202_cov_11.260929_8	Brothers_UC_S011_NODE_1295_length_8202_cov_11.260929_8	Deposit	Brothers
22276	ELSC_Bowl_M2_NODE_75029_length_2953_cov_3.209130_5	ELSC_Bowl_M2_NODE_75029_length_2953_cov_3.209130_5	Deposit	Lau_Basin
22276	ELSC_Mariner_131-447_scaffold_10426_c1_4	ELSC_Mariner_131-447_scaffold_10426_c1_4	Deposit	Lau_Basin
22277	ELSC_Bowl_M1_NODE_8296_length_3739_cov_10.073643_9	ELSC_Bowl_M1_NODE_8296_length_3739_cov_10.073643_9	Deposit	Lau_Basin
22277	ELSC_Bowl_M2_NODE_75029_length_2953_cov_3.209130_6	ELSC_Bowl_M2_NODE_75029_length_2953_cov_3.209130_6	Deposit	Lau_Basin
22277	ELSC_Mariner_131-447_scaffold_10426_c1_5	ELSC_Mariner_131-447_scaffold_10426_c1_5	Deposit	Lau_Basin
22278	ELSC_Bowl_M1_NODE_8345_length_3721_cov_21.149137_1	ELSC_Bowl_M1_NODE_8345_length_3721_cov_21.149137_1	Deposit	Lau_Basin
22278	ELSC_Mariner_131-447_scaffold_32888_c1_3	ELSC_Mariner_131-447_scaffold_32888_c1_3	Deposit	Lau_Basin
22279	ELSC_Bowl_M1_NODE_8345_length_3721_cov_21.149137_4	ELSC_Bowl_M1_NODE_8345_length_3721_cov_21.149137_4	Deposit	Lau_Basin
22279	vRhyme_26__Brothers_NWCA_S142_NODE_22_length_104005_cov_42.385943_13	Brothers_NWCA_S142_NODE_22_length_104005_cov_42.385943_13	Deposit	Brothers
22279	vRhyme_53__ELSC_Bowl_M1_NODE_534_length_22613_cov_46.113982_2	ELSC_Bowl_M1_NODE_534_length_22613_cov_46.113982_2	Deposit	Lau_Basin
22279	vRhyme_93__ELSC_Mariner_131-447_scaffold_198_c1_65	ELSC_Mariner_131-447_scaffold_198_c1_65	Deposit	Lau_Basin
22279	vRhyme_23__Brothers_NWCA_S013_NODE_2745_length_7374_cov_4.509728_2	Brothers_NWCA_S013_NODE_2745_length_7374_cov_4.509728_2	Deposit	Brothers
22280	ELSC_Bowl_M1_NODE_842_length_16462_cov_6.986654_1	ELSC_Bowl_M1_NODE_842_length_16462_cov_6.986654_1	Deposit	Lau_Basin
22280	ELSC_Mariner_M10_NODE_26375_length_2894_cov_1.797253_4	ELSC_Mariner_M10_NODE_26375_length_2894_cov_1.797253_4	Deposit	Lau_Basin
22281	ELSC_Bowl_M1_NODE_842_length_16462_cov_6.986654_11	ELSC_Bowl_M1_NODE_842_length_16462_cov_6.986654_11	Deposit	Lau_Basin
22281	vRhyme_58__Brothers_NWCA_S013_NODE_954_length_13393_cov_2.379542_7	Brothers_NWCA_S013_NODE_954_length_13393_cov_2.379542_7	Deposit	Brothers
22282	ELSC_Bowl_M1_NODE_842_length_16462_cov_6.986654_9	ELSC_Bowl_M1_NODE_842_length_16462_cov_6.986654_9	Deposit	Lau_Basin
22282	ELSC_Mariner_M10_NODE_43082_length_2050_cov_1.865835_3	ELSC_Mariner_M10_NODE_43082_length_2050_cov_1.865835_3	Deposit	Lau_Basin
22283	ELSC_Bowl_M1_NODE_8432_length_3696_cov_5.385262_1	ELSC_Bowl_M1_NODE_8432_length_3696_cov_5.385262_1	Deposit	Lau_Basin
22283	Brothers_NWCA_S142_NODE_7069_length_3266_cov_6.136031_1	Brothers_NWCA_S142_NODE_7069_length_3266_cov_6.136031_1	Deposit	Brothers
22283	vRhyme_118__ELSC_Mariner_M17_NODE_9462_length_8762_cov_8.755182_5	ELSC_Mariner_M17_NODE_9462_length_8762_cov_8.755182_5	Deposit	Lau_Basin
22283	ELSC_Bowl_M1_NODE_14090_length_2660_cov_24.874062_1	ELSC_Bowl_M1_NODE_14090_length_2660_cov_24.874062_1	Deposit	Lau_Basin
22283	vRhyme_44__Brothers_NWCA_S013_NODE_16665_length_2889_cov_34.922158_1	Brothers_NWCA_S013_NODE_16665_length_2889_cov_34.922158_1	Deposit	Brothers
22284	ELSC_Bowl_M1_NODE_8432_length_3696_cov_5.385262_2	ELSC_Bowl_M1_NODE_8432_length_3696_cov_5.385262_2	Deposit	Lau_Basin
22284	vRhyme_118__ELSC_Mariner_M17_NODE_9462_length_8762_cov_8.755182_4	ELSC_Mariner_M17_NODE_9462_length_8762_cov_8.755182_4	Deposit	Lau_Basin
22285	ELSC_Bowl_M1_NODE_8432_length_3696_cov_5.385262_5	ELSC_Bowl_M1_NODE_8432_length_3696_cov_5.385262_5	Deposit	Lau_Basin
22285	ELSC_Mariner_M10_NODE_75788_length_1347_cov_1.209016_2	ELSC_Mariner_M10_NODE_75788_length_1347_cov_1.209016_2	Deposit	Lau_Basin
22285	Guaymas_4571-419_scaffold_1755_c1_23	Guaymas_4571-419_scaffold_1755_c1_23	Deposit	Guaymas
22285	Brothers_NWCA_S142_NODE_1258_length_9950_cov_25.857172_16	Brothers_NWCA_S142_NODE_1258_length_9950_cov_25.857172_16	Deposit	Brothers
22285	Guaymas_4561-380_scaffold_13948_c1_2	Guaymas_4561-380_scaffold_13948_c1_2	Deposit	Guaymas
22286	ELSC_Bowl_M1_NODE_8453_length_3691_cov_2.418631_1	ELSC_Bowl_M1_NODE_8453_length_3691_cov_2.418631_1	Deposit	Lau_Basin
22286	ELSC_Bowl_M2_NODE_2160_length_22468_cov_21.002014_14	ELSC_Bowl_M2_NODE_2160_length_22468_cov_21.002014_14	Deposit	Lau_Basin
22287	ELSC_Bowl_M1_NODE_8453_length_3691_cov_2.418631_3	ELSC_Bowl_M1_NODE_8453_length_3691_cov_2.418631_3	Deposit	Lau_Basin
22287	ELSC_Bowl_M2_NODE_2160_length_22468_cov_21.002014_11	ELSC_Bowl_M2_NODE_2160_length_22468_cov_21.002014_11	Deposit	Lau_Basin
22287	ELSC_Mariner_131-447_scaffold_1251_c1_8	ELSC_Mariner_131-447_scaffold_1251_c1_8	Deposit	Lau_Basin
22288	ELSC_Bowl_M1_NODE_8453_length_3691_cov_2.418631_5	ELSC_Bowl_M1_NODE_8453_length_3691_cov_2.418631_5	Deposit	Lau_Basin
22288	ELSC_Bowl_M2_NODE_2160_length_22468_cov_21.002014_9	ELSC_Bowl_M2_NODE_2160_length_22468_cov_21.002014_9	Deposit	Lau_Basin
22288	ELSC_Mariner_131-447_scaffold_1251_c1_5	ELSC_Mariner_131-447_scaffold_1251_c1_5	Deposit	Lau_Basin
22288	vRhyme_5__ELSC_Bowl_M2_NODE_63941_length_3256_cov_4.146373_3	ELSC_Bowl_M2_NODE_63941_length_3256_cov_4.146373_3	Deposit	Lau_Basin
22289	ELSC_Bowl_M1_NODE_845_length_16425_cov_48.256964_11	ELSC_Bowl_M1_NODE_845_length_16425_cov_48.256964_11	Deposit	Lau_Basin
22289	Guaymas_4571-419_scaffold_2993_c2_3	Guaymas_4571-419_scaffold_2993_c2_3	Deposit	Guaymas
22289	ELSC_Mariner_M17_NODE_22082_length_5235_cov_2.640564_5	ELSC_Mariner_M17_NODE_22082_length_5235_cov_2.640564_5	Deposit	Lau_Basin
22289	ELSC_Bowl_M1_NODE_10342_length_3243_cov_3.601733_3	ELSC_Bowl_M1_NODE_10342_length_3243_cov_3.601733_3	Deposit	Lau_Basin
22289	ELSC_Mariner_M17_NODE_83196_length_2150_cov_2.272368_3	ELSC_Mariner_M17_NODE_83196_length_2150_cov_2.272368_3	Deposit	Lau_Basin
22289	Guaymas_4571-419_scaffold_897_c1_2	Guaymas_4571-419_scaffold_897_c1_2	Deposit	Guaymas
22289	Brothers_NWCA_S013_NODE_47705_length_1626_cov_4.959306_3	Brothers_NWCA_S013_NODE_47705_length_1626_cov_4.959306_3	Deposit	Brothers
22289	ELSC_Mariner_M10_NODE_23810_length_3103_cov_1.583669_2	ELSC_Mariner_M10_NODE_23810_length_3103_cov_1.583669_2	Deposit	Lau_Basin
22289	ELSC_Mariner_M17_NODE_43658_length_3362_cov_2.488408_7	ELSC_Mariner_M17_NODE_43658_length_3362_cov_2.488408_7	Deposit	Lau_Basin
22289	vRhyme_127__Guaymas_4561-384_scaffold_3141_c1_10	Guaymas_4561-384_scaffold_3141_c1_10	Deposit	Guaymas
22289	Guaymas_4561-380_scaffold_271_c1_44	Guaymas_4561-380_scaffold_271_c1_44	Deposit	Guaymas
22289	Brothers_NWCA_S143_NODE_35427_length_3377_cov_6.730769_6	Brothers_NWCA_S143_NODE_35427_length_3377_cov_6.730769_6	Deposit	Brothers
22289	Brothers_NWCA_S142_NODE_1225_length_10118_cov_3.527375_7	Brothers_NWCA_S142_NODE_1225_length_10118_cov_3.527375_7	Deposit	Brothers
22289	vRhyme_17__Brothers_NWCA_S013_NODE_10029_length_3757_cov_8.323691_2	Brothers_NWCA_S013_NODE_10029_length_3757_cov_8.323691_2	Deposit	Brothers
22290	ELSC_Bowl_M1_NODE_845_length_16425_cov_48.256964_15	ELSC_Bowl_M1_NODE_845_length_16425_cov_48.256964_15	Deposit	Lau_Basin
22290	ELSC_Mariner_M17_NODE_26202_length_4691_cov_2.897897_4	ELSC_Mariner_M17_NODE_26202_length_4691_cov_2.897897_4	Deposit	Lau_Basin
22291	ELSC_Bowl_M1_NODE_8549_length_3663_cov_370.541572_2	ELSC_Bowl_M1_NODE_8549_length_3663_cov_370.541572_2	Deposit	Lau_Basin
22291	vRhyme_38__ELSC_Mariner_M10_NODE_1332_length_18105_cov_4.956113_21	ELSC_Mariner_M10_NODE_1332_length_18105_cov_4.956113_21	Deposit	Lau_Basin
22292	ELSC_Bowl_M1_NODE_8554_length_3662_cov_2.174540_7	ELSC_Bowl_M1_NODE_8554_length_3662_cov_2.174540_7	Deposit	Lau_Basin
22292	vRhyme_44__ELSC_Bowl_M1_NODE_556_length_21695_cov_24.558188_12	ELSC_Bowl_M1_NODE_556_length_21695_cov_24.558188_12	Deposit	Lau_Basin
22292	ELSC_Mariner_M10_NODE_90_length_78708_cov_3.009455_81	ELSC_Mariner_M10_NODE_90_length_78708_cov_3.009455_81	Deposit	Lau_Basin
22292	vRhyme_177__ELSC_Bowl_M2_NODE_24621_length_5819_cov_5.204322_13	ELSC_Bowl_M2_NODE_24621_length_5819_cov_5.204322_13	Deposit	Lau_Basin
22292	vRhyme_145__ELSC_Bowl_M2_NODE_6645_length_12408_cov_7.552235_3	ELSC_Bowl_M2_NODE_6645_length_12408_cov_7.552235_3	Deposit	Lau_Basin
22292	ELSC_Bowl_M2_NODE_92243_length_2596_cov_2.141353_3	ELSC_Bowl_M2_NODE_92243_length_2596_cov_2.141353_3	Deposit	Lau_Basin
22293	ELSC_Bowl_M1_NODE_8554_length_3662_cov_2.174540_8	ELSC_Bowl_M1_NODE_8554_length_3662_cov_2.174540_8	Deposit	Lau_Basin
22293	vRhyme_44__ELSC_Bowl_M1_NODE_556_length_21695_cov_24.558188_10	ELSC_Bowl_M1_NODE_556_length_21695_cov_24.558188_10	Deposit	Lau_Basin
22293	ELSC_Mariner_M10_NODE_90_length_78708_cov_3.009455_83	ELSC_Mariner_M10_NODE_90_length_78708_cov_3.009455_83	Deposit	Lau_Basin
22293	vRhyme_145__ELSC_Bowl_M2_NODE_6645_length_12408_cov_7.552235_2	ELSC_Bowl_M2_NODE_6645_length_12408_cov_7.552235_2	Deposit	Lau_Basin
22293	Brothers_NWCA_S017_NODE_8174_length_1853_cov_4.322711_3	Brothers_NWCA_S017_NODE_8174_length_1853_cov_4.322711_3	Deposit	Brothers
22293	ELSC_Bowl_M2_NODE_92243_length_2596_cov_2.141353_2	ELSC_Bowl_M2_NODE_92243_length_2596_cov_2.141353_2	Deposit	Lau_Basin
22294	ELSC_Bowl_M1_NODE_8572_length_3656_cov_81.989515_5	ELSC_Bowl_M1_NODE_8572_length_3656_cov_81.989515_5	Deposit	Lau_Basin
22294	ELSC_Mariner_131-447_scaffold_15044_c1_2	ELSC_Mariner_131-447_scaffold_15044_c1_2	Deposit	Lau_Basin
22295	ELSC_Bowl_M1_NODE_8572_length_3656_cov_81.989515_6	ELSC_Bowl_M1_NODE_8572_length_3656_cov_81.989515_6	Deposit	Lau_Basin
22295	ELSC_Mariner_131-447_scaffold_15044_c1_1	ELSC_Mariner_131-447_scaffold_15044_c1_1	Deposit	Lau_Basin
22296	ELSC_Bowl_M1_NODE_8596_length_3650_cov_19.054215_7	ELSC_Bowl_M1_NODE_8596_length_3650_cov_19.054215_7	Deposit	Lau_Basin
22296	ELSC_Mariner_M17_NODE_42049_length_3448_cov_2.406805_8	ELSC_Mariner_M17_NODE_42049_length_3448_cov_2.406805_8	Deposit	Lau_Basin
22296	Brothers_NWCA_S013_NODE_68219_length_1319_cov_1.541946_1	Brothers_NWCA_S013_NODE_68219_length_1319_cov_1.541946_1	Deposit	Brothers
22296	Brothers_NWCA_S013_NODE_1151_length_12065_cov_8.647345_19	Brothers_NWCA_S013_NODE_1151_length_12065_cov_8.647345_19	Deposit	Brothers
22297	ELSC_Bowl_M1_NODE_859_length_16230_cov_5.858660_2	ELSC_Bowl_M1_NODE_859_length_16230_cov_5.858660_2	Deposit	Lau_Basin
22297	ELSC_Mariner_131-447_scaffold_1633_c1_31	ELSC_Mariner_131-447_scaffold_1633_c1_31	Deposit	Lau_Basin
22297	Brothers_NWCB_S012_NODE_23583_length_3805_cov_2.066340_1	Brothers_NWCB_S012_NODE_23583_length_3805_cov_2.066340_1	Deposit	Brothers
22297	ELSC_Bowl_M2_NODE_4034_length_16230_cov_19.987207_2	ELSC_Bowl_M2_NODE_4034_length_16230_cov_19.987207_2	Deposit	Lau_Basin
22298	ELSC_Bowl_M1_NODE_859_length_16230_cov_5.858660_29	ELSC_Bowl_M1_NODE_859_length_16230_cov_5.858660_29	Deposit	Lau_Basin
22298	ELSC_Bowl_M1_NODE_444_length_25537_cov_9.658835_2	ELSC_Bowl_M1_NODE_444_length_25537_cov_9.658835_2	Deposit	Lau_Basin
22298	ELSC_Tui_Malila_T11_NODE_4723_length_8744_cov_2.383080_3	ELSC_Tui_Malila_T11_NODE_4723_length_8744_cov_2.383080_3	Deposit	Lau_Basin
22298	vRhyme_77__ELSC_Bowl_M2_NODE_34635_length_4740_cov_3.791676_3	ELSC_Bowl_M2_NODE_34635_length_4740_cov_3.791676_3	Deposit	Lau_Basin
22298	ELSC_Bowl_M2_NODE_1840_length_24408_cov_22.385404_2	ELSC_Bowl_M2_NODE_1840_length_24408_cov_22.385404_2	Deposit	Lau_Basin
22298	ELSC_Mariner_131-447_scaffold_1633_c1_4	ELSC_Mariner_131-447_scaffold_1633_c1_4	Deposit	Lau_Basin
22298	vRhyme_206__ELSC_Mariner_M17_NODE_16829_length_6198_cov_3.489705_2	ELSC_Mariner_M17_NODE_16829_length_6198_cov_3.489705_2	Deposit	Lau_Basin
22298	ELSC_Bowl_M2_NODE_4034_length_16230_cov_19.987207_29	ELSC_Bowl_M2_NODE_4034_length_16230_cov_19.987207_29	Deposit	Lau_Basin
22298	MAR_Rainbow_355-202_scaffold_878_c1_20	MAR_Rainbow_355-202_scaffold_878_c1_20	Deposit	MAR
22298	Brothers_NWCA_S142_NODE_31_length_87330_cov_13.211162_fragment_1_37	Brothers_NWCA_S142_NODE_31_length_87330_cov_13.211162_fragment_1_37	Deposit	Brothers
22298	ELSC_Mariner_M10_NODE_5298_length_8082_cov_1.646637_10	ELSC_Mariner_M10_NODE_5298_length_8082_cov_1.646637_10	Deposit	Lau_Basin
22298	ELSC_Mariner_131-447_scaffold_5414_c2_4	ELSC_Mariner_131-447_scaffold_5414_c2_4	Deposit	Lau_Basin
22298	vRhyme_20__ELSC_Mariner_M10_NODE_6974_length_6819_cov_1.259564_7	ELSC_Mariner_M10_NODE_6974_length_6819_cov_1.259564_7	Deposit	Lau_Basin
22299	ELSC_Bowl_M1_NODE_859_length_16230_cov_5.858660_30	ELSC_Bowl_M1_NODE_859_length_16230_cov_5.858660_30	Deposit	Lau_Basin
22299	ELSC_Mariner_131-447_scaffold_1633_c1_3	ELSC_Mariner_131-447_scaffold_1633_c1_3	Deposit	Lau_Basin
22299	ELSC_Bowl_M2_NODE_4034_length_16230_cov_19.987207_30	ELSC_Bowl_M2_NODE_4034_length_16230_cov_19.987207_30	Deposit	Lau_Basin
22300	ELSC_Bowl_M1_NODE_859_length_16230_cov_5.858660_31	ELSC_Bowl_M1_NODE_859_length_16230_cov_5.858660_31	Deposit	Lau_Basin
22300	vRhyme_61__Brothers_NWCA_S013_NODE_5096_length_5323_cov_1.586990_10	Brothers_NWCA_S013_NODE_5096_length_5323_cov_1.586990_10	Deposit	Brothers
22300	ELSC_Mariner_131-447_scaffold_1633_c1_2	ELSC_Mariner_131-447_scaffold_1633_c1_2	Deposit	Lau_Basin
22300	ELSC_Bowl_M2_NODE_4034_length_16230_cov_19.987207_31	ELSC_Bowl_M2_NODE_4034_length_16230_cov_19.987207_31	Deposit	Lau_Basin
22301	ELSC_Bowl_M1_NODE_8616_length_3644_cov_3.749218_1	ELSC_Bowl_M1_NODE_8616_length_3644_cov_3.749218_1	Deposit	Lau_Basin
22301	vRhyme_18__Brothers_NWCA_S013_NODE_11982_length_3435_cov_9.518138_2	Brothers_NWCA_S013_NODE_11982_length_3435_cov_9.518138_2	Deposit	Brothers
22301	vRhyme_25__ELSC_Mariner_M17_NODE_72968_length_2360_cov_3.622481_1	ELSC_Mariner_M17_NODE_72968_length_2360_cov_3.622481_1	Deposit	Lau_Basin
22301	ELSC_Bowl_M1_NODE_8037_length_3818_cov_2.763208_6	ELSC_Bowl_M1_NODE_8037_length_3818_cov_2.763208_6	Deposit	Lau_Basin
22302	ELSC_Bowl_M1_NODE_870_length_16031_cov_7.324510_10	ELSC_Bowl_M1_NODE_870_length_16031_cov_7.324510_10	Deposit	Lau_Basin
22302	ELSC_Bowl_M1_NODE_876_length_15942_cov_97.154474_14	ELSC_Bowl_M1_NODE_876_length_15942_cov_97.154474_14	Deposit	Lau_Basin
22303	ELSC_Bowl_M1_NODE_870_length_16031_cov_7.324510_18	ELSC_Bowl_M1_NODE_870_length_16031_cov_7.324510_18	Deposit	Lau_Basin
22303	ELSC_Bowl_M2_NODE_90073_length_2634_cov_2.599122_3	ELSC_Bowl_M2_NODE_90073_length_2634_cov_2.599122_3	Deposit	Lau_Basin
22303	ELSC_Bowl_M2_NODE_85417_length_2723_cov_2.340139_3	ELSC_Bowl_M2_NODE_85417_length_2723_cov_2.340139_3	Deposit	Lau_Basin
22304	ELSC_Bowl_M1_NODE_870_length_16031_cov_7.324510_19	ELSC_Bowl_M1_NODE_870_length_16031_cov_7.324510_19	Deposit	Lau_Basin
22304	ELSC_Bowl_M2_NODE_85417_length_2723_cov_2.340139_4	ELSC_Bowl_M2_NODE_85417_length_2723_cov_2.340139_4	Deposit	Lau_Basin
22305	ELSC_Bowl_M1_NODE_870_length_16031_cov_7.324510_21	ELSC_Bowl_M1_NODE_870_length_16031_cov_7.324510_21	Deposit	Lau_Basin
22305	ELSC_Bowl_M2_NODE_39342_length_4390_cov_2.774337_2	ELSC_Bowl_M2_NODE_39342_length_4390_cov_2.774337_2	Deposit	Lau_Basin
22305	ELSC_Bowl_M2_NODE_151465_length_1891_cov_2.280612_3	ELSC_Bowl_M2_NODE_151465_length_1891_cov_2.280612_3	Deposit	Lau_Basin
22305	ELSC_Mariner_131-447_scaffold_39196_c1_3	ELSC_Mariner_131-447_scaffold_39196_c1_3	Deposit	Lau_Basin
22305	Brothers_NWCA_S142_NODE_561_length_16443_cov_12.110321_20	Brothers_NWCA_S142_NODE_561_length_16443_cov_12.110321_20	Deposit	Brothers
22306	ELSC_Bowl_M1_NODE_870_length_16031_cov_7.324510_22	ELSC_Bowl_M1_NODE_870_length_16031_cov_7.324510_22	Deposit	Lau_Basin
22306	ELSC_Bowl_M2_NODE_39342_length_4390_cov_2.774337_3	ELSC_Bowl_M2_NODE_39342_length_4390_cov_2.774337_3	Deposit	Lau_Basin
22306	ELSC_Bowl_M2_NODE_151465_length_1891_cov_2.280612_2	ELSC_Bowl_M2_NODE_151465_length_1891_cov_2.280612_2	Deposit	Lau_Basin
22306	ELSC_Mariner_131-447_scaffold_39196_c1_2	ELSC_Mariner_131-447_scaffold_39196_c1_2	Deposit	Lau_Basin
22307	ELSC_Bowl_M1_NODE_870_length_16031_cov_7.324510_4	ELSC_Bowl_M1_NODE_870_length_16031_cov_7.324510_4	Deposit	Lau_Basin
22307	vRhyme_30__ELSC_Mariner_131-447_scaffold_13984_c1_8	ELSC_Mariner_131-447_scaffold_13984_c1_8	Deposit	Lau_Basin
22308	ELSC_Bowl_M1_NODE_870_length_16031_cov_7.324510_5	ELSC_Bowl_M1_NODE_870_length_16031_cov_7.324510_5	Deposit	Lau_Basin
22308	ELSC_Bowl_M2_NODE_366789_length_1054_cov_1.918015_2	ELSC_Bowl_M2_NODE_366789_length_1054_cov_1.918015_2	Deposit	Lau_Basin
22308	vRhyme_30__ELSC_Mariner_131-447_scaffold_13984_c1_9	ELSC_Mariner_131-447_scaffold_13984_c1_9	Deposit	Lau_Basin
22309	ELSC_Bowl_M1_NODE_870_length_16031_cov_7.324510_6	ELSC_Bowl_M1_NODE_870_length_16031_cov_7.324510_6	Deposit	Lau_Basin
22309	ELSC_Bowl_M2_NODE_366789_length_1054_cov_1.918015_3	ELSC_Bowl_M2_NODE_366789_length_1054_cov_1.918015_3	Deposit	Lau_Basin
22309	vRhyme_30__ELSC_Mariner_131-447_scaffold_13984_c1_10	ELSC_Mariner_131-447_scaffold_13984_c1_10	Deposit	Lau_Basin
22310	ELSC_Bowl_M1_NODE_876_length_15942_cov_97.154474_10	ELSC_Bowl_M1_NODE_876_length_15942_cov_97.154474_10	Deposit	Lau_Basin
22310	ELSC_Mariner_131-447_scaffold_37182_c1_2	ELSC_Mariner_131-447_scaffold_37182_c1_2	Deposit	Lau_Basin
22310	ELSC_Bowl_M1_NODE_11719_length_3000_cov_97.689871_4	ELSC_Bowl_M1_NODE_11719_length_3000_cov_97.689871_4	Deposit	Lau_Basin
22310	ELSC_Bowl_M1_NODE_22297_length_1976_cov_98.352623_5	ELSC_Bowl_M1_NODE_22297_length_1976_cov_98.352623_5	Deposit	Lau_Basin
22310	ELSC_Bowl_M2_NODE_135602_length_2031_cov_3.805672_5	ELSC_Bowl_M2_NODE_135602_length_2031_cov_3.805672_5	Deposit	Lau_Basin
22310	ELSC_Bowl_M2_NODE_106479_length_2369_cov_2.398751_2	ELSC_Bowl_M2_NODE_106479_length_2369_cov_2.398751_2	Deposit	Lau_Basin
22310	vRhyme_9__ELSC_Bowl_M1_NODE_3229_length_6781_cov_59.592576_14	ELSC_Bowl_M1_NODE_3229_length_6781_cov_59.592576_14	Deposit	Lau_Basin
22311	ELSC_Bowl_M1_NODE_876_length_15942_cov_97.154474_16	ELSC_Bowl_M1_NODE_876_length_15942_cov_97.154474_16	Deposit	Lau_Basin
22311	vRhyme_9__ELSC_Bowl_M1_NODE_8879_length_3563_cov_37.704598_5	ELSC_Bowl_M1_NODE_8879_length_3563_cov_37.704598_5	Deposit	Lau_Basin
22311	vRhyme_9__ELSC_Bowl_M1_NODE_3229_length_6781_cov_59.592576_2	ELSC_Bowl_M1_NODE_3229_length_6781_cov_59.592576_2	Deposit	Lau_Basin
22311	ELSC_Bowl_M2_NODE_51670_length_3716_cov_2.581778_2	ELSC_Bowl_M2_NODE_51670_length_3716_cov_2.581778_2	Deposit	Lau_Basin
22311	ELSC_Bowl_M1_NODE_4476_length_5578_cov_79.434232_7	ELSC_Bowl_M1_NODE_4476_length_5578_cov_79.434232_7	Deposit	Lau_Basin
22311	ELSC_Mariner_131-447_scaffold_13773_c1_4	ELSC_Mariner_131-447_scaffold_13773_c1_4	Deposit	Lau_Basin
22311	vRhyme_44__ELSC_Bowl_M1_NODE_556_length_21695_cov_24.558188_29	ELSC_Bowl_M1_NODE_556_length_21695_cov_24.558188_29	Deposit	Lau_Basin
22311	ELSC_Mariner_M10_NODE_90_length_78708_cov_3.009455_60	ELSC_Mariner_M10_NODE_90_length_78708_cov_3.009455_60	Deposit	Lau_Basin
22311	vRhyme_178__ELSC_Bowl_M2_NODE_6641_length_12411_cov_6.501791_6	ELSC_Bowl_M2_NODE_6641_length_12411_cov_6.501791_6	Deposit	Lau_Basin
22312	ELSC_Bowl_M1_NODE_876_length_15942_cov_97.154474_20	ELSC_Bowl_M1_NODE_876_length_15942_cov_97.154474_20	Deposit	Lau_Basin
22312	ELSC_Bowl_M2_NODE_51670_length_3716_cov_2.581778_6	ELSC_Bowl_M2_NODE_51670_length_3716_cov_2.581778_6	Deposit	Lau_Basin
22313	ELSC_Bowl_M1_NODE_876_length_15942_cov_97.154474_21	ELSC_Bowl_M1_NODE_876_length_15942_cov_97.154474_21	Deposit	Lau_Basin
22313	ELSC_Bowl_M2_NODE_51670_length_3716_cov_2.581778_7	ELSC_Bowl_M2_NODE_51670_length_3716_cov_2.581778_7	Deposit	Lau_Basin
22313	vRhyme_9__ELSC_Bowl_M1_NODE_8879_length_3563_cov_37.704598_6	ELSC_Bowl_M1_NODE_8879_length_3563_cov_37.704598_6	Deposit	Lau_Basin
22314	ELSC_Bowl_M1_NODE_876_length_15942_cov_97.154474_22	ELSC_Bowl_M1_NODE_876_length_15942_cov_97.154474_22	Deposit	Lau_Basin
22314	ELSC_Bowl_M2_NODE_51670_length_3716_cov_2.581778_8	ELSC_Bowl_M2_NODE_51670_length_3716_cov_2.581778_8	Deposit	Lau_Basin
22315	ELSC_Bowl_M1_NODE_876_length_15942_cov_97.154474_5	ELSC_Bowl_M1_NODE_876_length_15942_cov_97.154474_5	Deposit	Lau_Basin
22315	vRhyme_56__ELSC_Bowl_M1_NODE_4856_length_5290_cov_131.636645_5	ELSC_Bowl_M1_NODE_4856_length_5290_cov_131.636645_5	Deposit	Lau_Basin
22316	ELSC_Bowl_M1_NODE_876_length_15942_cov_97.154474_6	ELSC_Bowl_M1_NODE_876_length_15942_cov_97.154474_6	Deposit	Lau_Basin
22316	vRhyme_56__ELSC_Bowl_M1_NODE_4856_length_5290_cov_131.636645_4	ELSC_Bowl_M1_NODE_4856_length_5290_cov_131.636645_4	Deposit	Lau_Basin
22317	ELSC_Bowl_M1_NODE_876_length_15942_cov_97.154474_7	ELSC_Bowl_M1_NODE_876_length_15942_cov_97.154474_7	Deposit	Lau_Basin
22317	vRhyme_56__ELSC_Bowl_M1_NODE_4856_length_5290_cov_131.636645_3	ELSC_Bowl_M1_NODE_4856_length_5290_cov_131.636645_3	Deposit	Lau_Basin
22318	ELSC_Bowl_M1_NODE_8823_length_3578_cov_8.116488_4	ELSC_Bowl_M1_NODE_8823_length_3578_cov_8.116488_4	Deposit	Lau_Basin
22318	ELSC_Bowl_M2_NODE_53704_length_3629_cov_9.669617_4	ELSC_Bowl_M2_NODE_53704_length_3629_cov_9.669617_4	Deposit	Lau_Basin
22319	ELSC_Bowl_M1_NODE_8823_length_3578_cov_8.116488_5	ELSC_Bowl_M1_NODE_8823_length_3578_cov_8.116488_5	Deposit	Lau_Basin
22319	ELSC_Bowl_M2_NODE_53704_length_3629_cov_9.669617_3	ELSC_Bowl_M2_NODE_53704_length_3629_cov_9.669617_3	Deposit	Lau_Basin
22320	ELSC_Bowl_M1_NODE_8823_length_3578_cov_8.116488_6	ELSC_Bowl_M1_NODE_8823_length_3578_cov_8.116488_6	Deposit	Lau_Basin
22320	ELSC_Bowl_M2_NODE_53704_length_3629_cov_9.669617_2	ELSC_Bowl_M2_NODE_53704_length_3629_cov_9.669617_2	Deposit	Lau_Basin
22321	ELSC_Bowl_M1_NODE_8856_length_3570_cov_2.011037_2	ELSC_Bowl_M1_NODE_8856_length_3570_cov_2.011037_2	Deposit	Lau_Basin
22321	ELSC_Tui_Malila_T11_NODE_53949_length_2623_cov_1.070913_3	ELSC_Tui_Malila_T11_NODE_53949_length_2623_cov_1.070913_3	Deposit	Lau_Basin
22322	ELSC_Bowl_M1_NODE_8856_length_3570_cov_2.011037_3	ELSC_Bowl_M1_NODE_8856_length_3570_cov_2.011037_3	Deposit	Lau_Basin
22322	ELSC_Tui_Malila_T11_NODE_53949_length_2623_cov_1.070913_2	ELSC_Tui_Malila_T11_NODE_53949_length_2623_cov_1.070913_2	Deposit	Lau_Basin
22323	ELSC_Bowl_M1_NODE_896_length_15697_cov_78.767887_15	ELSC_Bowl_M1_NODE_896_length_15697_cov_78.767887_15	Deposit	Lau_Basin
22323	ELSC_Bowl_M2_NODE_10974_length_9349_cov_133.417805_13	ELSC_Bowl_M2_NODE_10974_length_9349_cov_133.417805_13	Deposit	Lau_Basin
22323	vRhyme_114__ELSC_Mariner_131-447_scaffold_4545_c1_13	ELSC_Mariner_131-447_scaffold_4545_c1_13	Deposit	Lau_Basin
22324	ELSC_Bowl_M1_NODE_896_length_15697_cov_78.767887_16	ELSC_Bowl_M1_NODE_896_length_15697_cov_78.767887_16	Deposit	Lau_Basin
22324	ELSC_Bowl_M2_NODE_10974_length_9349_cov_133.417805_14	ELSC_Bowl_M2_NODE_10974_length_9349_cov_133.417805_14	Deposit	Lau_Basin
22324	ELSC_Mariner_131-447_scaffold_25596_c1_2	ELSC_Mariner_131-447_scaffold_25596_c1_2	Deposit	Lau_Basin
22324	vRhyme_114__ELSC_Mariner_131-447_scaffold_4545_c1_14	ELSC_Mariner_131-447_scaffold_4545_c1_14	Deposit	Lau_Basin
22325	ELSC_Bowl_M1_NODE_896_length_15697_cov_78.767887_20	ELSC_Bowl_M1_NODE_896_length_15697_cov_78.767887_20	Deposit	Lau_Basin
22325	ELSC_Mariner_131-447_scaffold_1395_c2_5	ELSC_Mariner_131-447_scaffold_1395_c2_5	Deposit	Lau_Basin
22325	ELSC_Bowl_M2_NODE_8311_length_10914_cov_185.841383_10	ELSC_Bowl_M2_NODE_8311_length_10914_cov_185.841383_10	Deposit	Lau_Basin
22326	ELSC_Bowl_M1_NODE_896_length_15697_cov_78.767887_6	ELSC_Bowl_M1_NODE_896_length_15697_cov_78.767887_6	Deposit	Lau_Basin
22326	vRhyme_114__ELSC_Mariner_131-447_scaffold_4545_c1_4	ELSC_Mariner_131-447_scaffold_4545_c1_4	Deposit	Lau_Basin
22326	ELSC_Bowl_M2_NODE_10974_length_9349_cov_133.417805_4	ELSC_Bowl_M2_NODE_10974_length_9349_cov_133.417805_4	Deposit	Lau_Basin
22327	ELSC_Bowl_M1_NODE_8996_length_3536_cov_1.390730_3	ELSC_Bowl_M1_NODE_8996_length_3536_cov_1.390730_3	Deposit	Lau_Basin
22327	vRhyme_174__ELSC_Mariner_M17_NODE_10734_length_8144_cov_1.514407_11	ELSC_Mariner_M17_NODE_10734_length_8144_cov_1.514407_11	Deposit	Lau_Basin
22328	ELSC_Bowl_M1_NODE_8996_length_3536_cov_1.390730_6	ELSC_Bowl_M1_NODE_8996_length_3536_cov_1.390730_6	Deposit	Lau_Basin
22328	vRhyme_65__ELSC_Tui_Malila_T11_NODE_1682_length_14536_cov_1.990076_12	ELSC_Tui_Malila_T11_NODE_1682_length_14536_cov_1.990076_12	Deposit	Lau_Basin
22328	vRhyme_174__ELSC_Mariner_M17_NODE_10734_length_8144_cov_1.514407_8	ELSC_Mariner_M17_NODE_10734_length_8144_cov_1.514407_8	Deposit	Lau_Basin
22329	ELSC_Bowl_M1_NODE_9034_length_3527_cov_2.178529_2	ELSC_Bowl_M1_NODE_9034_length_3527_cov_2.178529_2	Deposit	Lau_Basin
22329	ELSC_Bowl_M2_NODE_201810_length_1569_cov_13.042996_4	ELSC_Bowl_M2_NODE_201810_length_1569_cov_13.042996_4	Deposit	Lau_Basin
22329	ELSC_Tui_Malila_T2_NODE_225641_length_1771_cov_2.057786_4	ELSC_Tui_Malila_T2_NODE_225641_length_1771_cov_2.057786_4	Deposit	Lau_Basin
22330	ELSC_Bowl_M1_NODE_9034_length_3527_cov_2.178529_5	ELSC_Bowl_M1_NODE_9034_length_3527_cov_2.178529_5	Deposit	Lau_Basin
22330	ELSC_Mariner_131-447_scaffold_29000_c1_2	ELSC_Mariner_131-447_scaffold_29000_c1_2	Deposit	Lau_Basin
22331	ELSC_Bowl_M1_NODE_9186_length_3493_cov_1.570113_5	ELSC_Bowl_M1_NODE_9186_length_3493_cov_1.570113_5	Deposit	Lau_Basin
22331	vRhyme_114__Brothers_NWCB_S012_NODE_5155_length_9280_cov_2.084235_14	Brothers_NWCB_S012_NODE_5155_length_9280_cov_2.084235_14	Deposit	Brothers
22332	ELSC_Bowl_M1_NODE_9265_length_3473_cov_4.763299_2	ELSC_Bowl_M1_NODE_9265_length_3473_cov_4.763299_2	Deposit	Lau_Basin
22332	Brothers_NWCB_S141_NODE_61239_length_2256_cov_0.945514_4	Brothers_NWCB_S141_NODE_61239_length_2256_cov_0.945514_4	Deposit	Brothers
22332	ELSC_Bowl_M1_NODE_2857_length_7333_cov_5.132251_8	ELSC_Bowl_M1_NODE_2857_length_7333_cov_5.132251_8	Deposit	Lau_Basin
22333	ELSC_Bowl_M1_NODE_9265_length_3473_cov_4.763299_3	ELSC_Bowl_M1_NODE_9265_length_3473_cov_4.763299_3	Deposit	Lau_Basin
22333	ELSC_Bowl_M1_NODE_2857_length_7333_cov_5.132251_9	ELSC_Bowl_M1_NODE_2857_length_7333_cov_5.132251_9	Deposit	Lau_Basin
22334	ELSC_Bowl_M1_NODE_9265_length_3473_cov_4.763299_4	ELSC_Bowl_M1_NODE_9265_length_3473_cov_4.763299_4	Deposit	Lau_Basin
22334	ELSC_Bowl_M1_NODE_2857_length_7333_cov_5.132251_10	ELSC_Bowl_M1_NODE_2857_length_7333_cov_5.132251_10	Deposit	Lau_Basin
22335	ELSC_Bowl_M1_NODE_934_length_15214_cov_3.814874_11	ELSC_Bowl_M1_NODE_934_length_15214_cov_3.814874_11	Deposit	Lau_Basin
22335	ELSC_Bowl_M2_NODE_9150_length_10341_cov_8.068435_7	ELSC_Bowl_M2_NODE_9150_length_10341_cov_8.068435_7	Deposit	Lau_Basin
22336	ELSC_Bowl_M1_NODE_934_length_15214_cov_3.814874_12	ELSC_Bowl_M1_NODE_934_length_15214_cov_3.814874_12	Deposit	Lau_Basin
22336	ELSC_Bowl_M2_NODE_9150_length_10341_cov_8.068435_6	ELSC_Bowl_M2_NODE_9150_length_10341_cov_8.068435_6	Deposit	Lau_Basin
22337	ELSC_Bowl_M1_NODE_934_length_15214_cov_3.814874_13	ELSC_Bowl_M1_NODE_934_length_15214_cov_3.814874_13	Deposit	Lau_Basin
22337	ELSC_Bowl_M2_NODE_9150_length_10341_cov_8.068435_5	ELSC_Bowl_M2_NODE_9150_length_10341_cov_8.068435_5	Deposit	Lau_Basin
22338	ELSC_Bowl_M1_NODE_934_length_15214_cov_3.814874_14	ELSC_Bowl_M1_NODE_934_length_15214_cov_3.814874_14	Deposit	Lau_Basin
22338	ELSC_Bowl_M2_NODE_9150_length_10341_cov_8.068435_4	ELSC_Bowl_M2_NODE_9150_length_10341_cov_8.068435_4	Deposit	Lau_Basin
22339	ELSC_Bowl_M1_NODE_934_length_15214_cov_3.814874_17	ELSC_Bowl_M1_NODE_934_length_15214_cov_3.814874_17	Deposit	Lau_Basin
22339	ELSC_Mariner_131-447_scaffold_37363_c1_4	ELSC_Mariner_131-447_scaffold_37363_c1_4	Deposit	Lau_Basin
22340	ELSC_Bowl_M1_NODE_934_length_15214_cov_3.814874_3	ELSC_Bowl_M1_NODE_934_length_15214_cov_3.814874_3	Deposit	Lau_Basin
22340	ELSC_Mariner_131-447_scaffold_7012_c1_6	ELSC_Mariner_131-447_scaffold_7012_c1_6	Deposit	Lau_Basin
22341	ELSC_Bowl_M1_NODE_942_length_15169_cov_28.826153_2	ELSC_Bowl_M1_NODE_942_length_15169_cov_28.826153_2	Deposit	Lau_Basin
22341	ELSC_Mariner_M17_NODE_3726_length_14840_cov_4.296065_2	ELSC_Mariner_M17_NODE_3726_length_14840_cov_4.296065_2	Deposit	Lau_Basin
22341	ELSC_Mariner_131-447_scaffold_2062_c1_25	ELSC_Mariner_131-447_scaffold_2062_c1_25	Deposit	Lau_Basin
22342	ELSC_Bowl_M1_NODE_942_length_15169_cov_28.826153_25	ELSC_Bowl_M1_NODE_942_length_15169_cov_28.826153_25	Deposit	Lau_Basin
22342	ELSC_Bowl_M2_NODE_8289_length_10929_cov_11.226254_19	ELSC_Bowl_M2_NODE_8289_length_10929_cov_11.226254_19	Deposit	Lau_Basin
22342	ELSC_Mariner_131-447_scaffold_2062_c1_2	ELSC_Mariner_131-447_scaffold_2062_c1_2	Deposit	Lau_Basin
22343	ELSC_Bowl_M1_NODE_942_length_15169_cov_28.826153_4	ELSC_Bowl_M1_NODE_942_length_15169_cov_28.826153_4	Deposit	Lau_Basin
22343	ELSC_Mariner_131-447_scaffold_2062_c1_23	ELSC_Mariner_131-447_scaffold_2062_c1_23	Deposit	Lau_Basin
22344	ELSC_Bowl_M1_NODE_942_length_15169_cov_28.826153_8	ELSC_Bowl_M1_NODE_942_length_15169_cov_28.826153_8	Deposit	Lau_Basin
22344	ELSC_Mariner_131-447_scaffold_2062_c1_19	ELSC_Mariner_131-447_scaffold_2062_c1_19	Deposit	Lau_Basin
22344	ELSC_Bowl_M2_NODE_8289_length_10929_cov_11.226254_2	ELSC_Bowl_M2_NODE_8289_length_10929_cov_11.226254_2	Deposit	Lau_Basin
22345	ELSC_Bowl_M1_NODE_9478_length_3422_cov_2.184219_1	ELSC_Bowl_M1_NODE_9478_length_3422_cov_2.184219_1	Deposit	Lau_Basin
22345	ELSC_Bowl_M1_NODE_19149_length_2180_cov_2.114467_4	ELSC_Bowl_M1_NODE_19149_length_2180_cov_2.114467_4	Deposit	Lau_Basin
22346	ELSC_Bowl_M1_NODE_9506_length_3415_cov_28.939173_2	ELSC_Bowl_M1_NODE_9506_length_3415_cov_28.939173_2	Deposit	Lau_Basin
22346	vRhyme_53__ELSC_Mariner_131-447_scaffold_21100_c1_1	ELSC_Mariner_131-447_scaffold_21100_c1_1	Deposit	Lau_Basin
22346	vRhyme_171__ELSC_Bowl_M2_NODE_56116_length_3531_cov_3.183314_2	ELSC_Bowl_M2_NODE_56116_length_3531_cov_3.183314_2	Deposit	Lau_Basin
22347	ELSC_Bowl_M1_NODE_9506_length_3415_cov_28.939173_6	ELSC_Bowl_M1_NODE_9506_length_3415_cov_28.939173_6	Deposit	Lau_Basin
22347	vRhyme_171__ELSC_Bowl_M2_NODE_56116_length_3531_cov_3.183314_7	ELSC_Bowl_M2_NODE_56116_length_3531_cov_3.183314_7	Deposit	Lau_Basin
22348	ELSC_Bowl_M1_NODE_952_length_15063_cov_5.725027_3	ELSC_Bowl_M1_NODE_952_length_15063_cov_5.725027_3	Deposit	Lau_Basin
22348	vRhyme_50__Brothers_NWCA_S145_NODE_1636_length_13536_cov_4.876128_22	Brothers_NWCA_S145_NODE_1636_length_13536_cov_4.876128_22	Deposit	Brothers
22348	ELSC_Bowl_M1_NODE_32127_length_1550_cov_13.224174_1	ELSC_Bowl_M1_NODE_32127_length_1550_cov_13.224174_1	Deposit	Lau_Basin
22348	vRhyme_43__Brothers_NWCA_S013_NODE_5128_length_5307_cov_43.136486_1	Brothers_NWCA_S013_NODE_5128_length_5307_cov_43.136486_1	Deposit	Brothers
22348	Guaymas_4571-419_scaffold_1728_c1_5	Guaymas_4571-419_scaffold_1728_c1_5	Deposit	Guaymas
22348	Guaymas_4561-384_scaffold_16717_c1_5	Guaymas_4561-384_scaffold_16717_c1_5	Deposit	Guaymas
22348	vRhyme_59__ELSC_Bowl_M1_NODE_1223_length_12682_cov_40.435125_16	ELSC_Bowl_M1_NODE_1223_length_12682_cov_40.435125_16	Deposit	Lau_Basin
22348	Guaymas_4559-240_scaffold_20801_c1_4	Guaymas_4559-240_scaffold_20801_c1_4	Deposit	Guaymas
22348	vRhyme_8__ELSC_Tui_Malila_132-544_scaffold_30957_c1_2	ELSC_Tui_Malila_132-544_scaffold_30957_c1_2	Deposit	Lau_Basin
22348	vRhyme_11__ELSC_Tui_Malila_T11_NODE_30261_length_3465_cov_1.879269_3	ELSC_Tui_Malila_T11_NODE_30261_length_3465_cov_1.879269_3	Deposit	Lau_Basin
22348	vRhyme_20__Brothers_NWCA_S142_NODE_1212_length_10166_cov_8.970714_17	Brothers_NWCA_S142_NODE_1212_length_10166_cov_8.970714_17	Deposit	Brothers
22349	ELSC_Bowl_M1_NODE_952_length_15063_cov_5.725027_4	ELSC_Bowl_M1_NODE_952_length_15063_cov_5.725027_4	Deposit	Lau_Basin
22349	Guaymas_4561-380_scaffold_7017_c1_2	Guaymas_4561-380_scaffold_7017_c1_2	Deposit	Guaymas
22349	vRhyme_50__Brothers_NWCA_S145_NODE_1636_length_13536_cov_4.876128_23	Brothers_NWCA_S145_NODE_1636_length_13536_cov_4.876128_23	Deposit	Brothers
22349	ELSC_Mariner_M10_NODE_9837_length_5509_cov_3.191193_5	ELSC_Mariner_M10_NODE_9837_length_5509_cov_3.191193_5	Deposit	Lau_Basin
22349	vRhyme_43__Brothers_NWCA_S013_NODE_5128_length_5307_cov_43.136486_2	Brothers_NWCA_S013_NODE_5128_length_5307_cov_43.136486_2	Deposit	Brothers
22349	Guaymas_4571-419_scaffold_1728_c1_6	Guaymas_4571-419_scaffold_1728_c1_6	Deposit	Guaymas
22349	vRhyme_59__ELSC_Bowl_M1_NODE_1223_length_12682_cov_40.435125_15	ELSC_Bowl_M1_NODE_1223_length_12682_cov_40.435125_15	Deposit	Lau_Basin
22349	vRhyme_11__ELSC_Tui_Malila_T11_NODE_30261_length_3465_cov_1.879269_2	ELSC_Tui_Malila_T11_NODE_30261_length_3465_cov_1.879269_2	Deposit	Lau_Basin
22349	vRhyme_20__Brothers_NWCA_S142_NODE_1212_length_10166_cov_8.970714_18	Brothers_NWCA_S142_NODE_1212_length_10166_cov_8.970714_18	Deposit	Brothers
22350	ELSC_Bowl_M1_NODE_956_length_15035_cov_1.995506_17	ELSC_Bowl_M1_NODE_956_length_15035_cov_1.995506_17	Deposit	Lau_Basin
22350	Brothers_NWCA_S144_NODE_425_length_25076_cov_2.647481_33	Brothers_NWCA_S144_NODE_425_length_25076_cov_2.647481_33	Deposit	Brothers
22350	vRhyme_27__ELSC_Bowl_M2_NODE_31147_length_5055_cov_2.123580_6	ELSC_Bowl_M2_NODE_31147_length_5055_cov_2.123580_6	Deposit	Lau_Basin
22351	ELSC_Bowl_M1_NODE_956_length_15035_cov_1.995506_2	ELSC_Bowl_M1_NODE_956_length_15035_cov_1.995506_2	Deposit	Lau_Basin
22351	ELSC_Bowl_M2_NODE_96334_length_2525_cov_1.701001_1	ELSC_Bowl_M2_NODE_96334_length_2525_cov_1.701001_1	Deposit	Lau_Basin
22352	ELSC_Bowl_M1_NODE_956_length_15035_cov_1.995506_8	ELSC_Bowl_M1_NODE_956_length_15035_cov_1.995506_8	Deposit	Lau_Basin
22352	vRhyme_144__ELSC_Bowl_M2_NODE_4013_length_16270_cov_8.845258_2	ELSC_Bowl_M2_NODE_4013_length_16270_cov_8.845258_2	Deposit	Lau_Basin
22352	Brothers_NWCA_S144_NODE_425_length_25076_cov_2.647481_24	Brothers_NWCA_S144_NODE_425_length_25076_cov_2.647481_24	Deposit	Brothers
22353	ELSC_Bowl_M1_NODE_9621_length_3386_cov_9.364529_1	ELSC_Bowl_M1_NODE_9621_length_3386_cov_9.364529_1	Deposit	Lau_Basin
22353	vRhyme_72__ELSC_Mariner_131-447_scaffold_6334_c1_11	ELSC_Mariner_131-447_scaffold_6334_c1_11	Deposit	Lau_Basin
22354	ELSC_Bowl_M1_NODE_9621_length_3386_cov_9.364529_2	ELSC_Bowl_M1_NODE_9621_length_3386_cov_9.364529_2	Deposit	Lau_Basin
22354	vRhyme_72__ELSC_Mariner_131-447_scaffold_6334_c1_10	ELSC_Mariner_131-447_scaffold_6334_c1_10	Deposit	Lau_Basin
22355	ELSC_Bowl_M1_NODE_9621_length_3386_cov_9.364529_3	ELSC_Bowl_M1_NODE_9621_length_3386_cov_9.364529_3	Deposit	Lau_Basin
22355	vRhyme_72__ELSC_Mariner_131-447_scaffold_6334_c1_9	ELSC_Mariner_131-447_scaffold_6334_c1_9	Deposit	Lau_Basin
22356	ELSC_Bowl_M1_NODE_9621_length_3386_cov_9.364529_4	ELSC_Bowl_M1_NODE_9621_length_3386_cov_9.364529_4	Deposit	Lau_Basin
22356	vRhyme_72__ELSC_Mariner_131-447_scaffold_6334_c1_8	ELSC_Mariner_131-447_scaffold_6334_c1_8	Deposit	Lau_Basin
22357	ELSC_Bowl_M1_NODE_9621_length_3386_cov_9.364529_5	ELSC_Bowl_M1_NODE_9621_length_3386_cov_9.364529_5	Deposit	Lau_Basin
22357	vRhyme_72__ELSC_Mariner_131-447_scaffold_6334_c1_7	ELSC_Mariner_131-447_scaffold_6334_c1_7	Deposit	Lau_Basin
22358	ELSC_Bowl_M1_NODE_9715_length_3365_cov_22.177579_3	ELSC_Bowl_M1_NODE_9715_length_3365_cov_22.177579_3	Deposit	Lau_Basin
22358	Brothers_NWCA_S142_NODE_11979_length_2257_cov_51.021596_2	Brothers_NWCA_S142_NODE_11979_length_2257_cov_51.021596_2	Deposit	Brothers
22358	ELSC_Bowl_M1_NODE_2238_length_8531_cov_16.373394_3	ELSC_Bowl_M1_NODE_2238_length_8531_cov_16.373394_3	Deposit	Lau_Basin
22358	ELSC_Bowl_M2_NODE_12779_length_8531_cov_48.131247_13	ELSC_Bowl_M2_NODE_12779_length_8531_cov_48.131247_13	Deposit	Lau_Basin
22358	Brothers_NWCA_S145_NODE_75705_length_1351_cov_5.967320_4	Brothers_NWCA_S145_NODE_75705_length_1351_cov_5.967320_4	Deposit	Brothers
22358	Brothers_LC_S014_NODE_74204_length_1480_cov_0.779749_4	Brothers_LC_S014_NODE_74204_length_1480_cov_0.779749_4	Deposit	Brothers
22358	Brothers_NWCA_S142_NODE_22103_length_1496_cov_53.734112_2	Brothers_NWCA_S142_NODE_22103_length_1496_cov_53.734112_2	Deposit	Brothers
22359	ELSC_Bowl_M1_NODE_9716_length_3365_cov_8.874305_1	ELSC_Bowl_M1_NODE_9716_length_3365_cov_8.874305_1	Deposit	Lau_Basin
22359	ELSC_Bowl_M2_NODE_32654_length_4914_cov_18.247545_4	ELSC_Bowl_M2_NODE_32654_length_4914_cov_18.247545_4	Deposit	Lau_Basin
22359	ELSC_Bowl_M1_NODE_9716_length_3365_cov_8.874305_4	ELSC_Bowl_M1_NODE_9716_length_3365_cov_8.874305_4	Deposit	Lau_Basin
22359	ELSC_Bowl_M2_NODE_32654_length_4914_cov_18.247545_7	ELSC_Bowl_M2_NODE_32654_length_4914_cov_18.247545_7	Deposit	Lau_Basin
22359	ELSC_Mariner_131-447_scaffold_15674_c1_4	ELSC_Mariner_131-447_scaffold_15674_c1_4	Deposit	Lau_Basin
22359	ELSC_Mariner_131-447_scaffold_15674_c1_7	ELSC_Mariner_131-447_scaffold_15674_c1_7	Deposit	Lau_Basin
22360	ELSC_Bowl_M1_NODE_9716_length_3365_cov_8.874305_2	ELSC_Bowl_M1_NODE_9716_length_3365_cov_8.874305_2	Deposit	Lau_Basin
22360	ELSC_Bowl_M2_NODE_32654_length_4914_cov_18.247545_6	ELSC_Bowl_M2_NODE_32654_length_4914_cov_18.247545_6	Deposit	Lau_Basin
22360	ELSC_Mariner_131-447_scaffold_15674_c1_6	ELSC_Mariner_131-447_scaffold_15674_c1_6	Deposit	Lau_Basin
22361	ELSC_Bowl_M1_NODE_9716_length_3365_cov_8.874305_5	ELSC_Bowl_M1_NODE_9716_length_3365_cov_8.874305_5	Deposit	Lau_Basin
22361	ELSC_Mariner_131-447_scaffold_15674_c1_3	ELSC_Mariner_131-447_scaffold_15674_c1_3	Deposit	Lau_Basin
22361	ELSC_Bowl_M2_NODE_32654_length_4914_cov_18.247545_3	ELSC_Bowl_M2_NODE_32654_length_4914_cov_18.247545_3	Deposit	Lau_Basin
22362	ELSC_Bowl_M1_NODE_992_length_14684_cov_31.526757_1	ELSC_Bowl_M1_NODE_992_length_14684_cov_31.526757_1	Deposit	Lau_Basin
22362	Brothers_UC_S147_NODE_9576_length_3188_cov_42.290101_2	Brothers_UC_S147_NODE_9576_length_3188_cov_42.290101_2	Deposit	Brothers
22362	vRhyme_113__ELSC_Mariner_131-447_scaffold_6420_c1_8	ELSC_Mariner_131-447_scaffold_6420_c1_8	Deposit	Lau_Basin
22362	vRhyme_30__ELSC_Bowl_M2_NODE_25606_length_5686_cov_61.341069_7	ELSC_Bowl_M2_NODE_25606_length_5686_cov_61.341069_7	Deposit	Lau_Basin
22363	ELSC_Bowl_M1_NODE_992_length_14684_cov_31.526757_10	ELSC_Bowl_M1_NODE_992_length_14684_cov_31.526757_10	Deposit	Lau_Basin
22363	Brothers_UC_S010_NODE_108066_length_1168_cov_16.325648_3	Brothers_UC_S010_NODE_108066_length_1168_cov_16.325648_3	Deposit	Brothers
22363	vRhyme_30__ELSC_Bowl_M2_NODE_17613_length_7083_cov_67.724554_6	ELSC_Bowl_M2_NODE_17613_length_7083_cov_67.724554_6	Deposit	Lau_Basin
22363	vRhyme_113__ELSC_Mariner_131-447_scaffold_8530_c1_7	ELSC_Mariner_131-447_scaffold_8530_c1_7	Deposit	Lau_Basin
22363	Brothers_UC_S147_NODE_9869_length_3136_cov_61.923230_4	Brothers_UC_S147_NODE_9869_length_3136_cov_61.923230_4	Deposit	Brothers
22364	ELSC_Bowl_M1_NODE_992_length_14684_cov_31.526757_11	ELSC_Bowl_M1_NODE_992_length_14684_cov_31.526757_11	Deposit	Lau_Basin
22364	Brothers_UC_S147_NODE_9869_length_3136_cov_61.923230_5	Brothers_UC_S147_NODE_9869_length_3136_cov_61.923230_5	Deposit	Brothers
22364	Brothers_UC_S010_NODE_13907_length_3855_cov_14.057940_1	Brothers_UC_S010_NODE_13907_length_3855_cov_14.057940_1	Deposit	Brothers
22364	vRhyme_30__ELSC_Bowl_M2_NODE_17613_length_7083_cov_67.724554_5	ELSC_Bowl_M2_NODE_17613_length_7083_cov_67.724554_5	Deposit	Lau_Basin
22364	vRhyme_113__ELSC_Mariner_131-447_scaffold_8530_c1_8	ELSC_Mariner_131-447_scaffold_8530_c1_8	Deposit	Lau_Basin
22365	ELSC_Bowl_M1_NODE_992_length_14684_cov_31.526757_15	ELSC_Bowl_M1_NODE_992_length_14684_cov_31.526757_15	Deposit	Lau_Basin
22365	vRhyme_30__ELSC_Bowl_M2_NODE_17613_length_7083_cov_67.724554_1	ELSC_Bowl_M2_NODE_17613_length_7083_cov_67.724554_1	Deposit	Lau_Basin
22366	ELSC_Bowl_M1_NODE_992_length_14684_cov_31.526757_17	ELSC_Bowl_M1_NODE_992_length_14684_cov_31.526757_17	Deposit	Lau_Basin
22366	ELSC_Bowl_M2_NODE_120075_length_2196_cov_22.888352_2	ELSC_Bowl_M2_NODE_120075_length_2196_cov_22.888352_2	Deposit	Lau_Basin
22366	ELSC_Mariner_131-447_scaffold_15095_c1_6	ELSC_Mariner_131-447_scaffold_15095_c1_6	Deposit	Lau_Basin
22367	ELSC_Bowl_M1_NODE_992_length_14684_cov_31.526757_19	ELSC_Bowl_M1_NODE_992_length_14684_cov_31.526757_19	Deposit	Lau_Basin
22367	vRhyme_42__ELSC_Bowl_M1_NODE_5793_length_4726_cov_4.999348_9	ELSC_Bowl_M1_NODE_5793_length_4726_cov_4.999348_9	Deposit	Lau_Basin
22368	ELSC_Bowl_M1_NODE_992_length_14684_cov_31.526757_8	ELSC_Bowl_M1_NODE_992_length_14684_cov_31.526757_8	Deposit	Lau_Basin
22368	vRhyme_30__ELSC_Bowl_M2_NODE_17613_length_7083_cov_67.724554_8	ELSC_Bowl_M2_NODE_17613_length_7083_cov_67.724554_8	Deposit	Lau_Basin
22368	Brothers_Diffuse_S009_NODE_9912_length_2370_cov_0.909496_4	Brothers_Diffuse_S009_NODE_9912_length_2370_cov_0.909496_4	Deposit	Brothers
22368	vRhyme_113__ELSC_Mariner_131-447_scaffold_8530_c1_5	ELSC_Mariner_131-447_scaffold_8530_c1_5	Deposit	Lau_Basin
22368	Brothers_UC_S147_NODE_9869_length_3136_cov_61.923230_2	Brothers_UC_S147_NODE_9869_length_3136_cov_61.923230_2	Deposit	Brothers
22369	ELSC_Bowl_M1_NODE_992_length_14684_cov_31.526757_9	ELSC_Bowl_M1_NODE_992_length_14684_cov_31.526757_9	Deposit	Lau_Basin
22369	Brothers_UC_S010_NODE_108066_length_1168_cov_16.325648_2	Brothers_UC_S010_NODE_108066_length_1168_cov_16.325648_2	Deposit	Brothers
22369	vRhyme_30__ELSC_Bowl_M2_NODE_17613_length_7083_cov_67.724554_7	ELSC_Bowl_M2_NODE_17613_length_7083_cov_67.724554_7	Deposit	Lau_Basin
22369	Brothers_Diffuse_S009_NODE_9912_length_2370_cov_0.909496_5	Brothers_Diffuse_S009_NODE_9912_length_2370_cov_0.909496_5	Deposit	Brothers
22369	vRhyme_113__ELSC_Mariner_131-447_scaffold_8530_c1_6	ELSC_Mariner_131-447_scaffold_8530_c1_6	Deposit	Lau_Basin
22369	Brothers_UC_S147_NODE_9869_length_3136_cov_61.923230_3	Brothers_UC_S147_NODE_9869_length_3136_cov_61.923230_3	Deposit	Brothers
22370	ELSC_Bowl_M2_NODE_100140_length_2464_cov_1.470261_1	ELSC_Bowl_M2_NODE_100140_length_2464_cov_1.470261_1	Deposit	Lau_Basin
22370	Brothers_NWCB_S139_NODE_5831_length_11625_cov_2.742216_9	Brothers_NWCB_S139_NODE_5831_length_11625_cov_2.742216_9	Deposit	Brothers
22370	Brothers_NWCB_S139_NODE_9008_length_9195_cov_2.032753_3	Brothers_NWCB_S139_NODE_9008_length_9195_cov_2.032753_3	Deposit	Brothers
22371	ELSC_Bowl_M2_NODE_100140_length_2464_cov_1.470261_3	ELSC_Bowl_M2_NODE_100140_length_2464_cov_1.470261_3	Deposit	Lau_Basin
22371	ELSC_Abe_128-326_scaffold_26700_c1_2	ELSC_Abe_128-326_scaffold_26700_c1_2	Deposit	Lau_Basin
22371	vRhyme_161__Brothers_NWCB_S140_NODE_51736_length_2864_cov_1.876142_3	Brothers_NWCB_S140_NODE_51736_length_2864_cov_1.876142_3	Deposit	Brothers
22371	vRhyme_161__Brothers_NWCB_S140_NODE_86909_length_2144_cov_1.265245_2	Brothers_NWCB_S140_NODE_86909_length_2144_cov_1.265245_2	Deposit	Brothers
22371	ELSC_Mariner_M17_NODE_24782_length_4861_cov_2.507816_5	ELSC_Mariner_M17_NODE_24782_length_4861_cov_2.507816_5	Deposit	Lau_Basin
22371	ELSC_Abe_A3_NODE_47849_length_3792_cov_6.752797_3	ELSC_Abe_A3_NODE_47849_length_3792_cov_6.752797_3	Deposit	Lau_Basin
22371	Brothers_NWCB_S139_NODE_23974_length_5299_cov_3.630510_3	Brothers_NWCB_S139_NODE_23974_length_5299_cov_3.630510_3	Deposit	Brothers
22372	ELSC_Bowl_M2_NODE_100512_length_2458_cov_1.930073_5	ELSC_Bowl_M2_NODE_100512_length_2458_cov_1.930073_5	Deposit	Lau_Basin
22372	vRhyme_177__Brothers_NWCB_S139_NODE_46887_length_3525_cov_19.947322_6	Brothers_NWCB_S139_NODE_46887_length_3525_cov_19.947322_6	Deposit	Brothers
22373	ELSC_Bowl_M2_NODE_100589_length_2457_cov_1.645494_2	ELSC_Bowl_M2_NODE_100589_length_2457_cov_1.645494_2	Deposit	Lau_Basin
22373	ELSC_Abe_A3_NODE_347202_length_1347_cov_0.907377_4	ELSC_Abe_A3_NODE_347202_length_1347_cov_0.907377_4	Deposit	Lau_Basin
22373	vRhyme_223__ELSC_Bowl_M2_NODE_41323_length_4261_cov_3.297775_5	ELSC_Bowl_M2_NODE_41323_length_4261_cov_3.297775_5	Deposit	Lau_Basin
22373	vRhyme_197__ELSC_Mariner_M17_NODE_14289_length_6845_cov_2.102858_11	ELSC_Mariner_M17_NODE_14289_length_6845_cov_2.102858_11	Deposit	Lau_Basin
22374	ELSC_Bowl_M2_NODE_100589_length_2457_cov_1.645494_6	ELSC_Bowl_M2_NODE_100589_length_2457_cov_1.645494_6	Deposit	Lau_Basin
22374	vRhyme_223__ELSC_Bowl_M2_NODE_41323_length_4261_cov_3.297775_9	ELSC_Bowl_M2_NODE_41323_length_4261_cov_3.297775_9	Deposit	Lau_Basin
22375	ELSC_Bowl_M2_NODE_10137_length_9774_cov_11.930445_10	ELSC_Bowl_M2_NODE_10137_length_9774_cov_11.930445_10	Deposit	Lau_Basin
22375	ELSC_Bowl_M1_NODE_264_length_34347_cov_88.683665_21	ELSC_Bowl_M1_NODE_264_length_34347_cov_88.683665_21	Deposit	Lau_Basin
22375	ELSC_Mariner_131-447_scaffold_946_c1_21	ELSC_Mariner_131-447_scaffold_946_c1_21	Deposit	Lau_Basin
22376	ELSC_Bowl_M2_NODE_10137_length_9774_cov_11.930445_11	ELSC_Bowl_M2_NODE_10137_length_9774_cov_11.930445_11	Deposit	Lau_Basin
22376	ELSC_Tui_Malila_T11_NODE_93931_length_2003_cov_1.432836_1	ELSC_Tui_Malila_T11_NODE_93931_length_2003_cov_1.432836_1	Deposit	Lau_Basin
22376	ELSC_Bowl_M1_NODE_264_length_34347_cov_88.683665_22	ELSC_Bowl_M1_NODE_264_length_34347_cov_88.683665_22	Deposit	Lau_Basin
22376	ELSC_Mariner_131-447_scaffold_946_c1_20	ELSC_Mariner_131-447_scaffold_946_c1_20	Deposit	Lau_Basin
22376	vRhyme_45__ELSC_Tui_Malila_132-544_scaffold_23090_c1_6	ELSC_Tui_Malila_132-544_scaffold_23090_c1_6	Deposit	Lau_Basin
22377	ELSC_Bowl_M2_NODE_10137_length_9774_cov_11.930445_14	ELSC_Bowl_M2_NODE_10137_length_9774_cov_11.930445_14	Deposit	Lau_Basin
22377	vRhyme_118__ELSC_Mariner_M17_NODE_9462_length_8762_cov_8.755182_9	ELSC_Mariner_M17_NODE_9462_length_8762_cov_8.755182_9	Deposit	Lau_Basin
22377	ELSC_Mariner_131-447_scaffold_946_c1_17	ELSC_Mariner_131-447_scaffold_946_c1_17	Deposit	Lau_Basin
22377	ELSC_Bowl_M1_NODE_264_length_34347_cov_88.683665_25	ELSC_Bowl_M1_NODE_264_length_34347_cov_88.683665_25	Deposit	Lau_Basin
22377	ELSC_Bowl_M1_NODE_23611_length_1902_cov_35.615211_4	ELSC_Bowl_M1_NODE_23611_length_1902_cov_35.615211_4	Deposit	Lau_Basin
22377	ELSC_Mariner_M10_NODE_74754_length_1361_cov_1.553485_1	ELSC_Mariner_M10_NODE_74754_length_1361_cov_1.553485_1	Deposit	Lau_Basin
22377	vRhyme_202__ELSC_Bowl_M2_NODE_10366_length_9647_cov_3.566702_4	ELSC_Bowl_M2_NODE_10366_length_9647_cov_3.566702_4	Deposit	Lau_Basin
22377	ELSC_Mariner_M17_NODE_108233_length_1775_cov_0.751820_2	ELSC_Mariner_M17_NODE_108233_length_1775_cov_0.751820_2	Deposit	Lau_Basin
22377	vRhyme_71__ELSC_Mariner_M17_NODE_964_length_30145_cov_5.340862_23	ELSC_Mariner_M17_NODE_964_length_30145_cov_5.340862_23	Deposit	Lau_Basin
22378	ELSC_Bowl_M2_NODE_10137_length_9774_cov_11.930445_4	ELSC_Bowl_M2_NODE_10137_length_9774_cov_11.930445_4	Deposit	Lau_Basin
22378	ELSC_Mariner_M10_NODE_1622_length_16283_cov_13.464719_18	ELSC_Mariner_M10_NODE_1622_length_16283_cov_13.464719_18	Deposit	Lau_Basin
22378	ELSC_Bowl_M1_NODE_264_length_34347_cov_88.683665_15	ELSC_Bowl_M1_NODE_264_length_34347_cov_88.683665_15	Deposit	Lau_Basin
22378	vRhyme_49__Brothers_LC_S014_NODE_15387_length_3655_cov_21.096655_4	Brothers_LC_S014_NODE_15387_length_3655_cov_21.096655_4	Deposit	Brothers
22378	ELSC_Mariner_M10_NODE_32937_length_2485_cov_1.103478_3	ELSC_Mariner_M10_NODE_32937_length_2485_cov_1.103478_3	Deposit	Lau_Basin
22378	Brothers_NWCA_S013_NODE_1592_length_10006_cov_4.144853_8	Brothers_NWCA_S013_NODE_1592_length_10006_cov_4.144853_8	Deposit	Brothers
22378	Brothers_NWCA_S013_NODE_24987_length_2335_cov_1.790761_2	Brothers_NWCA_S013_NODE_24987_length_2335_cov_1.790761_2	Deposit	Brothers
22378	vRhyme_71__ELSC_Mariner_M17_NODE_964_length_30145_cov_5.340862_32	ELSC_Mariner_M17_NODE_964_length_30145_cov_5.340862_32	Deposit	Lau_Basin
22378	ELSC_Mariner_131-447_scaffold_946_c1_27	ELSC_Mariner_131-447_scaffold_946_c1_27	Deposit	Lau_Basin
22379	ELSC_Bowl_M2_NODE_10137_length_9774_cov_11.930445_5	ELSC_Bowl_M2_NODE_10137_length_9774_cov_11.930445_5	Deposit	Lau_Basin
22379	ELSC_Mariner_M10_NODE_1622_length_16283_cov_13.464719_17	ELSC_Mariner_M10_NODE_1622_length_16283_cov_13.464719_17	Deposit	Lau_Basin
22379	ELSC_Bowl_M1_NODE_264_length_34347_cov_88.683665_16	ELSC_Bowl_M1_NODE_264_length_34347_cov_88.683665_16	Deposit	Lau_Basin
22379	ELSC_Mariner_M10_NODE_32937_length_2485_cov_1.103478_2	ELSC_Mariner_M10_NODE_32937_length_2485_cov_1.103478_2	Deposit	Lau_Basin
22379	Brothers_NWCA_S013_NODE_24987_length_2335_cov_1.790761_1	Brothers_NWCA_S013_NODE_24987_length_2335_cov_1.790761_1	Deposit	Brothers
22379	Brothers_NWCA_S013_NODE_1592_length_10006_cov_4.144853_9	Brothers_NWCA_S013_NODE_1592_length_10006_cov_4.144853_9	Deposit	Brothers
22379	vRhyme_71__ELSC_Mariner_M17_NODE_964_length_30145_cov_5.340862_31	ELSC_Mariner_M17_NODE_964_length_30145_cov_5.340862_31	Deposit	Lau_Basin
22379	ELSC_Mariner_131-447_scaffold_946_c1_26	ELSC_Mariner_131-447_scaffold_946_c1_26	Deposit	Lau_Basin
22380	ELSC_Bowl_M2_NODE_10137_length_9774_cov_11.930445_8	ELSC_Bowl_M2_NODE_10137_length_9774_cov_11.930445_8	Deposit	Lau_Basin
22380	ELSC_Mariner_M10_NODE_1622_length_16283_cov_13.464719_14	ELSC_Mariner_M10_NODE_1622_length_16283_cov_13.464719_14	Deposit	Lau_Basin
22380	ELSC_Bowl_M1_NODE_264_length_34347_cov_88.683665_19	ELSC_Bowl_M1_NODE_264_length_34347_cov_88.683665_19	Deposit	Lau_Basin
22380	vRhyme_71__ELSC_Mariner_M17_NODE_964_length_30145_cov_5.340862_28	ELSC_Mariner_M17_NODE_964_length_30145_cov_5.340862_28	Deposit	Lau_Basin
22380	Brothers_LC_S014_NODE_50475_length_1876_cov_8.415094_3	Brothers_LC_S014_NODE_50475_length_1876_cov_8.415094_3	Deposit	Brothers
22380	ELSC_Mariner_131-447_scaffold_946_c1_23	ELSC_Mariner_131-447_scaffold_946_c1_23	Deposit	Lau_Basin
22380	Brothers_NWCA_S013_NODE_1592_length_10006_cov_4.144853_12	Brothers_NWCA_S013_NODE_1592_length_10006_cov_4.144853_12	Deposit	Brothers
22381	ELSC_Bowl_M2_NODE_10137_length_9774_cov_11.930445_9	ELSC_Bowl_M2_NODE_10137_length_9774_cov_11.930445_9	Deposit	Lau_Basin
22381	ELSC_Bowl_M1_NODE_264_length_34347_cov_88.683665_20	ELSC_Bowl_M1_NODE_264_length_34347_cov_88.683665_20	Deposit	Lau_Basin
22381	ELSC_Mariner_131-447_scaffold_946_c1_22	ELSC_Mariner_131-447_scaffold_946_c1_22	Deposit	Lau_Basin
22382	ELSC_Bowl_M2_NODE_101537_length_2442_cov_1.593089_1	ELSC_Bowl_M2_NODE_101537_length_2442_cov_1.593089_1	Deposit	Lau_Basin
22382	ELSC_Tui_Malila_T11_NODE_116680_length_1798_cov_0.815679_1	ELSC_Tui_Malila_T11_NODE_116680_length_1798_cov_0.815679_1	Deposit	Lau_Basin
22383	ELSC_Bowl_M2_NODE_101537_length_2442_cov_1.593089_2	ELSC_Bowl_M2_NODE_101537_length_2442_cov_1.593089_2	Deposit	Lau_Basin
22383	ELSC_Tui_Malila_T11_NODE_116680_length_1798_cov_0.815679_2	ELSC_Tui_Malila_T11_NODE_116680_length_1798_cov_0.815679_2	Deposit	Lau_Basin
22384	ELSC_Bowl_M2_NODE_101537_length_2442_cov_1.593089_3	ELSC_Bowl_M2_NODE_101537_length_2442_cov_1.593089_3	Deposit	Lau_Basin
22384	ELSC_Tui_Malila_T11_NODE_116680_length_1798_cov_0.815679_3	ELSC_Tui_Malila_T11_NODE_116680_length_1798_cov_0.815679_3	Deposit	Lau_Basin
22385	ELSC_Bowl_M2_NODE_101877_length_2436_cov_34.763534_2	ELSC_Bowl_M2_NODE_101877_length_2436_cov_34.763534_2	Deposit	Lau_Basin
22385	ELSC_Mariner_131-447_scaffold_1793_c1_5	ELSC_Mariner_131-447_scaffold_1793_c1_5	Deposit	Lau_Basin
22385	vRhyme_25__Brothers_UC_S147_NODE_3863_length_5153_cov_2.274572_2	Brothers_UC_S147_NODE_3863_length_5153_cov_2.274572_2	Deposit	Brothers
22385	Brothers_NWCA_S145_NODE_199_length_39669_cov_9.026832_10	Brothers_NWCA_S145_NODE_199_length_39669_cov_9.026832_10	Deposit	Brothers
22385	Brothers_UC_S011_NODE_791_length_10898_cov_24.096834_5	Brothers_UC_S011_NODE_791_length_10898_cov_24.096834_5	Deposit	Brothers
22385	Brothers_UC_S010_NODE_27409_length_2671_cov_3.810142_2	Brothers_UC_S010_NODE_27409_length_2671_cov_3.810142_2	Deposit	Brothers
22385	Brothers_Diffuse_S009_NODE_7301_length_2747_cov_1.166412_4	Brothers_Diffuse_S009_NODE_7301_length_2747_cov_1.166412_4	Deposit	Brothers
22386	ELSC_Bowl_M2_NODE_101901_length_2436_cov_2.628844_1	ELSC_Bowl_M2_NODE_101901_length_2436_cov_2.628844_1	Deposit	Lau_Basin
22386	Brothers_NWCB_S141_NODE_29090_length_3839_cov_2.078394_6	Brothers_NWCB_S141_NODE_29090_length_3839_cov_2.078394_6	Deposit	Brothers
22386	vRhyme_194__Brothers_NWCB_S141_NODE_9941_length_7839_cov_13.205394_12	Brothers_NWCB_S141_NODE_9941_length_7839_cov_13.205394_12	Deposit	Brothers
22387	ELSC_Bowl_M2_NODE_101901_length_2436_cov_2.628844_2	ELSC_Bowl_M2_NODE_101901_length_2436_cov_2.628844_2	Deposit	Lau_Basin
22387	ELSC_Mariner_M17_NODE_472_length_41994_cov_8.493157_28	ELSC_Mariner_M17_NODE_472_length_41994_cov_8.493157_28	Deposit	Lau_Basin
22387	Brothers_NWCB_S141_NODE_29090_length_3839_cov_2.078394_4	Brothers_NWCB_S141_NODE_29090_length_3839_cov_2.078394_4	Deposit	Brothers
22387	Brothers_NWCB_S139_NODE_428_length_44475_cov_23.752954_4	Brothers_NWCB_S139_NODE_428_length_44475_cov_23.752954_4	Deposit	Brothers
22387	Brothers_NWCB_S146_NODE_17593_length_5308_cov_4.296275_3	Brothers_NWCB_S146_NODE_17593_length_5308_cov_4.296275_3	Deposit	Brothers
22387	Brothers_NWCB_S012_NODE_3307_length_11979_cov_28.959585_9	Brothers_NWCB_S012_NODE_3307_length_11979_cov_28.959585_9	Deposit	Brothers
22387	Brothers_NWCB_S140_NODE_51737_length_2864_cov_1.788455_2	Brothers_NWCB_S140_NODE_51737_length_2864_cov_1.788455_2	Deposit	Brothers
22387	Brothers_NWCB_S139_NODE_341_length_50131_cov_34.859451_fragment_1_50	Brothers_NWCB_S139_NODE_341_length_50131_cov_34.859451_fragment_1_50	Deposit	Brothers
22387	vRhyme_194__Brothers_NWCB_S141_NODE_9941_length_7839_cov_13.205394_11	Brothers_NWCB_S141_NODE_9941_length_7839_cov_13.205394_11	Deposit	Brothers
22387	Brothers_NWCB_S139_NODE_30345_length_4610_cov_9.671202_5	Brothers_NWCB_S139_NODE_30345_length_4610_cov_9.671202_5	Deposit	Brothers
22387	Cayman_Deep_k95_213796_flag_0_multi_20.9976_len_177937_fragment_1_33	Cayman_Deep_k95_213796_flag_0_multi_20.9976_len_177937_fragment_1_33	Plume	Cayman
22387	Cayman_Shallow_k95_832175_flag_0_multi_99.0025_len_176728_fragment_1_33	Cayman_Shallow_k95_832175_flag_0_multi_99.0025_len_176728_fragment_1_33	Plume	Cayman
22388	ELSC_Bowl_M2_NODE_101901_length_2436_cov_2.628844_3	ELSC_Bowl_M2_NODE_101901_length_2436_cov_2.628844_3	Deposit	Lau_Basin
22388	ELSC_Mariner_M17_NODE_472_length_41994_cov_8.493157_29	ELSC_Mariner_M17_NODE_472_length_41994_cov_8.493157_29	Deposit	Lau_Basin
22388	Brothers_NWCB_S141_NODE_29090_length_3839_cov_2.078394_3	Brothers_NWCB_S141_NODE_29090_length_3839_cov_2.078394_3	Deposit	Brothers
22388	Brothers_NWCB_S139_NODE_428_length_44475_cov_23.752954_3	Brothers_NWCB_S139_NODE_428_length_44475_cov_23.752954_3	Deposit	Brothers
22388	Brothers_NWCB_S139_NODE_163825_length_1509_cov_3.963821_3	Brothers_NWCB_S139_NODE_163825_length_1509_cov_3.963821_3	Deposit	Brothers
22388	Brothers_NWCB_S012_NODE_51684_length_2366_cov_3.916927_2	Brothers_NWCB_S012_NODE_51684_length_2366_cov_3.916927_2	Deposit	Brothers
22388	Brothers_NWCB_S146_NODE_17593_length_5308_cov_4.296275_4	Brothers_NWCB_S146_NODE_17593_length_5308_cov_4.296275_4	Deposit	Brothers
22388	vRhyme_92__ELSC_Bowl_M1_NODE_16234_length_2433_cov_0.960104_3	ELSC_Bowl_M1_NODE_16234_length_2433_cov_0.960104_3	Deposit	Lau_Basin
22388	Brothers_NWCB_S012_NODE_3307_length_11979_cov_28.959585_10	Brothers_NWCB_S012_NODE_3307_length_11979_cov_28.959585_10	Deposit	Brothers
22388	Brothers_NWCB_S140_NODE_51737_length_2864_cov_1.788455_3	Brothers_NWCB_S140_NODE_51737_length_2864_cov_1.788455_3	Deposit	Brothers
22388	ELSC_Tui_Malila_134-614_scaffold_141796_c1_3	ELSC_Tui_Malila_134-614_scaffold_141796_c1_3	Deposit	Lau_Basin
22388	Brothers_NWCB_S139_NODE_341_length_50131_cov_34.859451_fragment_1_51	Brothers_NWCB_S139_NODE_341_length_50131_cov_34.859451_fragment_1_51	Deposit	Brothers
22388	vRhyme_194__Brothers_NWCB_S141_NODE_9941_length_7839_cov_13.205394_10	Brothers_NWCB_S141_NODE_9941_length_7839_cov_13.205394_10	Deposit	Brothers
22388	Brothers_NWCA_S143_NODE_132324_length_1482_cov_4.733579_2	Brothers_NWCA_S143_NODE_132324_length_1482_cov_4.733579_2	Deposit	Brothers
22388	Brothers_NWCB_S139_NODE_30345_length_4610_cov_9.671202_4	Brothers_NWCB_S139_NODE_30345_length_4610_cov_9.671202_4	Deposit	Brothers
22389	ELSC_Bowl_M2_NODE_101910_length_2436_cov_2.060632_4	ELSC_Bowl_M2_NODE_101910_length_2436_cov_2.060632_4	Deposit	Lau_Basin
22389	ELSC_Mariner_M17_NODE_10115_length_8434_cov_1.770675_3	ELSC_Mariner_M17_NODE_10115_length_8434_cov_1.770675_3	Deposit	Lau_Basin
22390	ELSC_Bowl_M2_NODE_102194_length_2432_cov_2.450759_2	ELSC_Bowl_M2_NODE_102194_length_2432_cov_2.450759_2	Deposit	Lau_Basin
22390	ELSC_Bowl_M1_NODE_11858_length_2976_cov_6.208845_5	ELSC_Bowl_M1_NODE_11858_length_2976_cov_6.208845_5	Deposit	Lau_Basin
22391	ELSC_Bowl_M2_NODE_102194_length_2432_cov_2.450759_4	ELSC_Bowl_M2_NODE_102194_length_2432_cov_2.450759_4	Deposit	Lau_Basin
22391	ELSC_Bowl_M1_NODE_11858_length_2976_cov_6.208845_7	ELSC_Bowl_M1_NODE_11858_length_2976_cov_6.208845_7	Deposit	Lau_Basin
22392	ELSC_Bowl_M2_NODE_102445_length_2428_cov_25.090395_1	ELSC_Bowl_M2_NODE_102445_length_2428_cov_25.090395_1	Deposit	Lau_Basin
22392	ELSC_Bowl_M2_NODE_53170_length_3652_cov_68.067234_10	ELSC_Bowl_M2_NODE_53170_length_3652_cov_68.067234_10	Deposit	Lau_Basin
22393	ELSC_Bowl_M2_NODE_1033_length_32490_cov_10.839910_20	ELSC_Bowl_M2_NODE_1033_length_32490_cov_10.839910_20	Deposit	Lau_Basin
22393	ELSC_Bowl_M1_NODE_434_length_25794_cov_2.665446_15	ELSC_Bowl_M1_NODE_434_length_25794_cov_2.665446_15	Deposit	Lau_Basin
22394	ELSC_Bowl_M2_NODE_1033_length_32490_cov_10.839910_21	ELSC_Bowl_M2_NODE_1033_length_32490_cov_10.839910_21	Deposit	Lau_Basin
22394	ELSC_Bowl_M1_NODE_434_length_25794_cov_2.665446_16	ELSC_Bowl_M1_NODE_434_length_25794_cov_2.665446_16	Deposit	Lau_Basin
22395	ELSC_Bowl_M2_NODE_1033_length_32490_cov_10.839910_27	ELSC_Bowl_M2_NODE_1033_length_32490_cov_10.839910_27	Deposit	Lau_Basin
22395	vRhyme_143__Brothers_NWCB_S141_NODE_18482_length_5248_cov_1.578207_8	Brothers_NWCB_S141_NODE_18482_length_5248_cov_1.578207_8	Deposit	Brothers
22395	Brothers_NWCA_S143_NODE_18828_length_4822_cov_2.347391_3	Brothers_NWCA_S143_NODE_18828_length_4822_cov_2.347391_3	Deposit	Brothers
22395	ELSC_Bowl_M1_NODE_434_length_25794_cov_2.665446_23	ELSC_Bowl_M1_NODE_434_length_25794_cov_2.665446_23	Deposit	Lau_Basin
22396	ELSC_Bowl_M2_NODE_1033_length_32490_cov_10.839910_30	ELSC_Bowl_M2_NODE_1033_length_32490_cov_10.839910_30	Deposit	Lau_Basin
22396	vRhyme_34__Brothers_NWCA_S143_NODE_4224_length_10615_cov_1.871186_14	Brothers_NWCA_S143_NODE_4224_length_10615_cov_1.871186_14	Deposit	Brothers
22396	ELSC_Bowl_M1_NODE_434_length_25794_cov_2.665446_26	ELSC_Bowl_M1_NODE_434_length_25794_cov_2.665446_26	Deposit	Lau_Basin
22396	vRhyme_143__Brothers_NWCB_S141_NODE_18482_length_5248_cov_1.578207_11	Brothers_NWCB_S141_NODE_18482_length_5248_cov_1.578207_11	Deposit	Brothers
22396	Brothers_NWCA_S143_NODE_18828_length_4822_cov_2.347391_6	Brothers_NWCA_S143_NODE_18828_length_4822_cov_2.347391_6	Deposit	Brothers
22397	ELSC_Bowl_M2_NODE_1033_length_32490_cov_10.839910_38	ELSC_Bowl_M2_NODE_1033_length_32490_cov_10.839910_38	Deposit	Lau_Basin
22397	ELSC_Bowl_M1_NODE_434_length_25794_cov_2.665446_34	ELSC_Bowl_M1_NODE_434_length_25794_cov_2.665446_34	Deposit	Lau_Basin
22397	Brothers_NWCB_S141_NODE_50041_length_2624_cov_1.141770_2	Brothers_NWCB_S141_NODE_50041_length_2624_cov_1.141770_2	Deposit	Brothers
22398	ELSC_Bowl_M2_NODE_1033_length_32490_cov_10.839910_39	ELSC_Bowl_M2_NODE_1033_length_32490_cov_10.839910_39	Deposit	Lau_Basin
22398	MAR_Rainbow_354-166_scaffold_2682_c2_33	MAR_Rainbow_354-166_scaffold_2682_c2_33	Deposit	MAR
22398	ELSC_Bowl_M1_NODE_434_length_25794_cov_2.665446_35	ELSC_Bowl_M1_NODE_434_length_25794_cov_2.665446_35	Deposit	Lau_Basin
22398	vRhyme_34__Brothers_NWCA_S143_NODE_4224_length_10615_cov_1.871186_4	Brothers_NWCA_S143_NODE_4224_length_10615_cov_1.871186_4	Deposit	Brothers
22398	Brothers_NWCB_S141_NODE_50041_length_2624_cov_1.141770_3	Brothers_NWCB_S141_NODE_50041_length_2624_cov_1.141770_3	Deposit	Brothers
22398	MAR_Rainbow_354-166_scaffold_1113_c1_45	MAR_Rainbow_354-166_scaffold_1113_c1_45	Deposit	MAR
22399	ELSC_Bowl_M2_NODE_1033_length_32490_cov_10.839910_44	ELSC_Bowl_M2_NODE_1033_length_32490_cov_10.839910_44	Deposit	Lau_Basin
22399	ELSC_Bowl_M1_NODE_434_length_25794_cov_2.665446_39	ELSC_Bowl_M1_NODE_434_length_25794_cov_2.665446_39	Deposit	Lau_Basin
22400	ELSC_Bowl_M2_NODE_1033_length_32490_cov_10.839910_45	ELSC_Bowl_M2_NODE_1033_length_32490_cov_10.839910_45	Deposit	Lau_Basin
22400	ELSC_Bowl_M1_NODE_434_length_25794_cov_2.665446_40	ELSC_Bowl_M1_NODE_434_length_25794_cov_2.665446_40	Deposit	Lau_Basin
22401	ELSC_Bowl_M2_NODE_1033_length_32490_cov_10.839910_46	ELSC_Bowl_M2_NODE_1033_length_32490_cov_10.839910_46	Deposit	Lau_Basin
22401	ELSC_Bowl_M1_NODE_434_length_25794_cov_2.665446_41	ELSC_Bowl_M1_NODE_434_length_25794_cov_2.665446_41	Deposit	Lau_Basin
22402	ELSC_Bowl_M2_NODE_103664_length_2411_cov_1.336252_1	ELSC_Bowl_M2_NODE_103664_length_2411_cov_1.336252_1	Deposit	Lau_Basin
22402	Brothers_NWCB_S139_NODE_156609_length_1559_cov_1.551676_4	Brothers_NWCB_S139_NODE_156609_length_1559_cov_1.551676_4	Deposit	Brothers
22402	Brothers_NWCB_S141_NODE_82718_length_1783_cov_1.032609_4	Brothers_NWCB_S141_NODE_82718_length_1783_cov_1.032609_4	Deposit	Brothers
22402	ELSC_Tui_Malila_T2_NODE_131224_length_2449_cov_0.929802_4	ELSC_Tui_Malila_T2_NODE_131224_length_2449_cov_0.929802_4	Deposit	Lau_Basin
22402	MAR_Lucky_356-308_scaffold_60656_c1_1	MAR_Lucky_356-308_scaffold_60656_c1_1	Deposit	MAR
22403	ELSC_Bowl_M2_NODE_1038_length_32433_cov_28.275243_16	ELSC_Bowl_M2_NODE_1038_length_32433_cov_28.275243_16	Deposit	Lau_Basin
22403	vRhyme_74__Brothers_NWCA_S013_NODE_20597_length_2591_cov_1.212662_2	Brothers_NWCA_S013_NODE_20597_length_2591_cov_1.212662_2	Deposit	Brothers
22403	vRhyme_185__Brothers_NWCB_S139_NODE_1953_length_20585_cov_11.539349_2	Brothers_NWCB_S139_NODE_1953_length_20585_cov_11.539349_2	Deposit	Brothers
22404	ELSC_Bowl_M2_NODE_1038_length_32433_cov_28.275243_19	ELSC_Bowl_M2_NODE_1038_length_32433_cov_28.275243_19	Deposit	Lau_Basin
22404	vRhyme_185__Brothers_NWCB_S139_NODE_1953_length_20585_cov_11.539349_5	Brothers_NWCB_S139_NODE_1953_length_20585_cov_11.539349_5	Deposit	Brothers
22405	ELSC_Bowl_M2_NODE_1038_length_32433_cov_28.275243_20	ELSC_Bowl_M2_NODE_1038_length_32433_cov_28.275243_20	Deposit	Lau_Basin
22405	vRhyme_185__Brothers_NWCB_S139_NODE_1953_length_20585_cov_11.539349_6	Brothers_NWCB_S139_NODE_1953_length_20585_cov_11.539349_6	Deposit	Brothers
22406	ELSC_Bowl_M2_NODE_1038_length_32433_cov_28.275243_21	ELSC_Bowl_M2_NODE_1038_length_32433_cov_28.275243_21	Deposit	Lau_Basin
22406	vRhyme_185__Brothers_NWCB_S139_NODE_1953_length_20585_cov_11.539349_10	Brothers_NWCB_S139_NODE_1953_length_20585_cov_11.539349_10	Deposit	Brothers
22407	ELSC_Bowl_M2_NODE_1038_length_32433_cov_28.275243_22	ELSC_Bowl_M2_NODE_1038_length_32433_cov_28.275243_22	Deposit	Lau_Basin
22407	vRhyme_185__Brothers_NWCB_S139_NODE_1953_length_20585_cov_11.539349_11	Brothers_NWCB_S139_NODE_1953_length_20585_cov_11.539349_11	Deposit	Brothers
22408	ELSC_Bowl_M2_NODE_1038_length_32433_cov_28.275243_23	ELSC_Bowl_M2_NODE_1038_length_32433_cov_28.275243_23	Deposit	Lau_Basin
22408	vRhyme_185__Brothers_NWCB_S139_NODE_1953_length_20585_cov_11.539349_12	Brothers_NWCB_S139_NODE_1953_length_20585_cov_11.539349_12	Deposit	Brothers
22409	ELSC_Bowl_M2_NODE_1038_length_32433_cov_28.275243_26	ELSC_Bowl_M2_NODE_1038_length_32433_cov_28.275243_26	Deposit	Lau_Basin
22409	vRhyme_185__Brothers_NWCB_S139_NODE_1953_length_20585_cov_11.539349_17	Brothers_NWCB_S139_NODE_1953_length_20585_cov_11.539349_17	Deposit	Brothers
22410	ELSC_Bowl_M2_NODE_1038_length_32433_cov_28.275243_27	ELSC_Bowl_M2_NODE_1038_length_32433_cov_28.275243_27	Deposit	Lau_Basin
22410	vRhyme_185__Brothers_NWCB_S139_NODE_1953_length_20585_cov_11.539349_18	Brothers_NWCB_S139_NODE_1953_length_20585_cov_11.539349_18	Deposit	Brothers
22411	ELSC_Bowl_M2_NODE_1038_length_32433_cov_28.275243_67	ELSC_Bowl_M2_NODE_1038_length_32433_cov_28.275243_67	Deposit	Lau_Basin
22411	ELSC_Bowl_M2_NODE_542_length_46151_cov_32.819051_37	ELSC_Bowl_M2_NODE_542_length_46151_cov_32.819051_37	Deposit	Lau_Basin
22412	ELSC_Bowl_M2_NODE_10391_length_9635_cov_83.466239_10	ELSC_Bowl_M2_NODE_10391_length_9635_cov_83.466239_10	Deposit	Lau_Basin
22412	ELSC_Bowl_M1_NODE_438_length_25662_cov_143.969650_19	ELSC_Bowl_M1_NODE_438_length_25662_cov_143.969650_19	Deposit	Lau_Basin
22412	ELSC_Mariner_131-447_scaffold_2695_c1_5	ELSC_Mariner_131-447_scaffold_2695_c1_5	Deposit	Lau_Basin
22413	ELSC_Bowl_M2_NODE_10391_length_9635_cov_83.466239_9	ELSC_Bowl_M2_NODE_10391_length_9635_cov_83.466239_9	Deposit	Lau_Basin
22413	ELSC_Bowl_M1_NODE_438_length_25662_cov_143.969650_18	ELSC_Bowl_M1_NODE_438_length_25662_cov_143.969650_18	Deposit	Lau_Basin
22413	ELSC_Mariner_131-447_scaffold_2695_c1_6	ELSC_Mariner_131-447_scaffold_2695_c1_6	Deposit	Lau_Basin
22414	ELSC_Bowl_M2_NODE_104532_length_2398_cov_1.167768_3	ELSC_Bowl_M2_NODE_104532_length_2398_cov_1.167768_3	Deposit	Lau_Basin
22414	Brothers_NWCA_S145_NODE_322_length_31212_cov_2.953000_27	Brothers_NWCA_S145_NODE_322_length_31212_cov_2.953000_27	Deposit	Brothers
22415	ELSC_Bowl_M2_NODE_104950_length_2391_cov_112.529152_1	ELSC_Bowl_M2_NODE_104950_length_2391_cov_112.529152_1	Deposit	Lau_Basin
22415	vRhyme_81__ELSC_Bowl_M1_NODE_9255_length_3475_cov_15.827360_1	ELSC_Bowl_M1_NODE_9255_length_3475_cov_15.827360_1	Deposit	Lau_Basin
22416	ELSC_Bowl_M2_NODE_104950_length_2391_cov_112.529152_2	ELSC_Bowl_M2_NODE_104950_length_2391_cov_112.529152_2	Deposit	Lau_Basin
22416	ELSC_Bowl_M2_NODE_34782_length_4727_cov_5.076304_4	ELSC_Bowl_M2_NODE_34782_length_4727_cov_5.076304_4	Deposit	Lau_Basin
22417	ELSC_Bowl_M2_NODE_104950_length_2391_cov_112.529152_4	ELSC_Bowl_M2_NODE_104950_length_2391_cov_112.529152_4	Deposit	Lau_Basin
22417	ELSC_Bowl_M2_NODE_56380_length_3521_cov_3.351503_1	ELSC_Bowl_M2_NODE_56380_length_3521_cov_3.351503_1	Deposit	Lau_Basin
22417	vRhyme_81__ELSC_Bowl_M1_NODE_9255_length_3475_cov_15.827360_3	ELSC_Bowl_M1_NODE_9255_length_3475_cov_15.827360_3	Deposit	Lau_Basin
22417	vRhyme_114__ELSC_Mariner_131-447_scaffold_21827_c1_5	ELSC_Mariner_131-447_scaffold_21827_c1_5	Deposit	Lau_Basin
22417	ELSC_Bowl_M1_NODE_1540_length_10878_cov_2.685425_3	ELSC_Bowl_M1_NODE_1540_length_10878_cov_2.685425_3	Deposit	Lau_Basin
22417	ELSC_Mariner_M10_NODE_41937_length_2091_cov_17.274440_4	ELSC_Mariner_M10_NODE_41937_length_2091_cov_17.274440_4	Deposit	Lau_Basin
22418	ELSC_Bowl_M2_NODE_105461_length_2384_cov_2.306602_2	ELSC_Bowl_M2_NODE_105461_length_2384_cov_2.306602_2	Deposit	Lau_Basin
22418	ELSC_Mariner_131-447_scaffold_24213_c1_3	ELSC_Mariner_131-447_scaffold_24213_c1_3	Deposit	Lau_Basin
22419	ELSC_Bowl_M2_NODE_105461_length_2384_cov_2.306602_3	ELSC_Bowl_M2_NODE_105461_length_2384_cov_2.306602_3	Deposit	Lau_Basin
22419	ELSC_Mariner_131-447_scaffold_24213_c1_2	ELSC_Mariner_131-447_scaffold_24213_c1_2	Deposit	Lau_Basin
22420	ELSC_Bowl_M2_NODE_105461_length_2384_cov_2.306602_4	ELSC_Bowl_M2_NODE_105461_length_2384_cov_2.306602_4	Deposit	Lau_Basin
22420	ELSC_Mariner_131-447_scaffold_24213_c1_1	ELSC_Mariner_131-447_scaffold_24213_c1_1	Deposit	Lau_Basin
22421	ELSC_Bowl_M2_NODE_10583_length_9535_cov_4.813244_10	ELSC_Bowl_M2_NODE_10583_length_9535_cov_4.813244_10	Deposit	Lau_Basin
22421	ELSC_Bowl_M1_NODE_731_length_17902_cov_4.153080_9	ELSC_Bowl_M1_NODE_731_length_17902_cov_4.153080_9	Deposit	Lau_Basin
22421	ELSC_Bowl_M2_NODE_23732_length_5953_cov_5.217473_2	ELSC_Bowl_M2_NODE_23732_length_5953_cov_5.217473_2	Deposit	Lau_Basin
22422	ELSC_Bowl_M2_NODE_10583_length_9535_cov_4.813244_14	ELSC_Bowl_M2_NODE_10583_length_9535_cov_4.813244_14	Deposit	Lau_Basin
22422	ELSC_Bowl_M2_NODE_23732_length_5953_cov_5.217473_10	ELSC_Bowl_M2_NODE_23732_length_5953_cov_5.217473_10	Deposit	Lau_Basin
22422	ELSC_Bowl_M1_NODE_731_length_17902_cov_4.153080_5	ELSC_Bowl_M1_NODE_731_length_17902_cov_4.153080_5	Deposit	Lau_Basin
22422	vRhyme_24__Brothers_NWCB_S012_NODE_691_length_29375_cov_17.158438_12	Brothers_NWCB_S012_NODE_691_length_29375_cov_17.158438_12	Deposit	Brothers
22422	Brothers_NWCA_S145_NODE_1058_length_17178_cov_5.732743_3	Brothers_NWCA_S145_NODE_1058_length_17178_cov_5.732743_3	Deposit	Brothers
22423	ELSC_Bowl_M2_NODE_10583_length_9535_cov_4.813244_8	ELSC_Bowl_M2_NODE_10583_length_9535_cov_4.813244_8	Deposit	Lau_Basin
22423	ELSC_Bowl_M1_NODE_731_length_17902_cov_4.153080_11	ELSC_Bowl_M1_NODE_731_length_17902_cov_4.153080_11	Deposit	Lau_Basin
22424	ELSC_Bowl_M2_NODE_10585_length_9535_cov_3.359375_1	ELSC_Bowl_M2_NODE_10585_length_9535_cov_3.359375_1	Deposit	Lau_Basin
22424	Brothers_Diffuse_S015_NODE_36802_length_2293_cov_0.963527_3	Brothers_Diffuse_S015_NODE_36802_length_2293_cov_0.963527_3	Deposit	Brothers
22425	ELSC_Bowl_M2_NODE_106479_length_2369_cov_2.398751_1	ELSC_Bowl_M2_NODE_106479_length_2369_cov_2.398751_1	Deposit	Lau_Basin
22425	ELSC_Bowl_M1_NODE_876_length_15942_cov_97.154474_9	ELSC_Bowl_M1_NODE_876_length_15942_cov_97.154474_9	Deposit	Lau_Basin
22426	ELSC_Bowl_M2_NODE_106620_length_2367_cov_7.425893_3	ELSC_Bowl_M2_NODE_106620_length_2367_cov_7.425893_3	Deposit	Lau_Basin
22426	vRhyme_90__ELSC_Bowl_M1_NODE_11292_length_3071_cov_6.593410_5	ELSC_Bowl_M1_NODE_11292_length_3071_cov_6.593410_5	Deposit	Lau_Basin
22427	ELSC_Bowl_M2_NODE_106620_length_2367_cov_7.425893_4	ELSC_Bowl_M2_NODE_106620_length_2367_cov_7.425893_4	Deposit	Lau_Basin
22427	vRhyme_90__ELSC_Bowl_M1_NODE_11292_length_3071_cov_6.593410_4	ELSC_Bowl_M1_NODE_11292_length_3071_cov_6.593410_4	Deposit	Lau_Basin
22428	ELSC_Bowl_M2_NODE_107200_length_2359_cov_22.466398_3	ELSC_Bowl_M2_NODE_107200_length_2359_cov_22.466398_3	Deposit	Lau_Basin
22428	Brothers_UC_S010_NODE_21034_length_3085_cov_2.711291_4	Brothers_UC_S010_NODE_21034_length_3085_cov_2.711291_4	Deposit	Brothers
22428	ELSC_Bowl_M1_NODE_21084_length_2047_cov_0.748437_6	ELSC_Bowl_M1_NODE_21084_length_2047_cov_0.748437_6	Deposit	Lau_Basin
22429	ELSC_Bowl_M2_NODE_107200_length_2359_cov_22.466398_4	ELSC_Bowl_M2_NODE_107200_length_2359_cov_22.466398_4	Deposit	Lau_Basin
22429	ELSC_Bowl_M1_NODE_21084_length_2047_cov_0.748437_5	ELSC_Bowl_M1_NODE_21084_length_2047_cov_0.748437_5	Deposit	Lau_Basin
22430	ELSC_Bowl_M2_NODE_10819_length_9419_cov_2.368059_12	ELSC_Bowl_M2_NODE_10819_length_9419_cov_2.368059_12	Deposit	Lau_Basin
22430	Brothers_UC_S011_NODE_290_length_17971_cov_32.999888_5	Brothers_UC_S011_NODE_290_length_17971_cov_32.999888_5	Deposit	Brothers
22430	Brothers_Diffuse_S009_NODE_4033_length_3615_cov_1.476491_4	Brothers_Diffuse_S009_NODE_4033_length_3615_cov_1.476491_4	Deposit	Brothers
22431	ELSC_Bowl_M2_NODE_10819_length_9419_cov_2.368059_2	ELSC_Bowl_M2_NODE_10819_length_9419_cov_2.368059_2	Deposit	Lau_Basin
22431	vRhyme_26__Brothers_NWCB_S012_NODE_46244_length_2535_cov_1.354236_6	Brothers_NWCB_S012_NODE_46244_length_2535_cov_1.354236_6	Deposit	Brothers
22432	ELSC_Bowl_M2_NODE_10819_length_9419_cov_2.368059_3	ELSC_Bowl_M2_NODE_10819_length_9419_cov_2.368059_3	Deposit	Lau_Basin
22432	vRhyme_26__Brothers_NWCB_S012_NODE_46244_length_2535_cov_1.354236_5	Brothers_NWCB_S012_NODE_46244_length_2535_cov_1.354236_5	Deposit	Brothers
22433	ELSC_Bowl_M2_NODE_10819_length_9419_cov_2.368059_7	ELSC_Bowl_M2_NODE_10819_length_9419_cov_2.368059_7	Deposit	Lau_Basin
22433	vRhyme_26__Brothers_NWCB_S012_NODE_46244_length_2535_cov_1.354236_3	Brothers_NWCB_S012_NODE_46244_length_2535_cov_1.354236_3	Deposit	Brothers
22434	ELSC_Bowl_M2_NODE_10819_length_9419_cov_2.368059_8	ELSC_Bowl_M2_NODE_10819_length_9419_cov_2.368059_8	Deposit	Lau_Basin
22434	vRhyme_26__Brothers_NWCB_S012_NODE_46244_length_2535_cov_1.354236_2	Brothers_NWCB_S012_NODE_46244_length_2535_cov_1.354236_2	Deposit	Brothers
22435	ELSC_Bowl_M2_NODE_108754_length_2338_cov_6.353234_2	ELSC_Bowl_M2_NODE_108754_length_2338_cov_6.353234_2	Deposit	Lau_Basin
22435	vRhyme_51__ELSC_Mariner_131-447_scaffold_1814_c1_13	ELSC_Mariner_131-447_scaffold_1814_c1_13	Deposit	Lau_Basin
22436	ELSC_Bowl_M2_NODE_108754_length_2338_cov_6.353234_3	ELSC_Bowl_M2_NODE_108754_length_2338_cov_6.353234_3	Deposit	Lau_Basin
22436	vRhyme_51__ELSC_Mariner_131-447_scaffold_1814_c1_12	ELSC_Mariner_131-447_scaffold_1814_c1_12	Deposit	Lau_Basin
22437	ELSC_Bowl_M2_NODE_108754_length_2338_cov_6.353234_4	ELSC_Bowl_M2_NODE_108754_length_2338_cov_6.353234_4	Deposit	Lau_Basin
22437	vRhyme_51__ELSC_Mariner_131-447_scaffold_1814_c1_11	ELSC_Mariner_131-447_scaffold_1814_c1_11	Deposit	Lau_Basin
22438	ELSC_Bowl_M2_NODE_10886_length_9385_cov_9.831821_2	ELSC_Bowl_M2_NODE_10886_length_9385_cov_9.831821_2	Deposit	Lau_Basin
22438	Brothers_UC_S010_NODE_2863_length_8920_cov_12.653702_2	Brothers_UC_S010_NODE_2863_length_8920_cov_12.653702_2	Deposit	Brothers
22438	vRhyme_94__ELSC_Mariner_131-447_scaffold_4890_c1_6	ELSC_Mariner_131-447_scaffold_4890_c1_6	Deposit	Lau_Basin
22439	ELSC_Bowl_M2_NODE_10946_length_9363_cov_5.944673_1	ELSC_Bowl_M2_NODE_10946_length_9363_cov_5.944673_1	Deposit	Lau_Basin
22439	vRhyme_94__ELSC_Mariner_131-447_scaffold_362_c2_11	ELSC_Mariner_131-447_scaffold_362_c2_11	Deposit	Lau_Basin
22440	ELSC_Bowl_M2_NODE_10946_length_9363_cov_5.944673_3	ELSC_Bowl_M2_NODE_10946_length_9363_cov_5.944673_3	Deposit	Lau_Basin
22440	vRhyme_94__ELSC_Mariner_131-447_scaffold_362_c2_13	ELSC_Mariner_131-447_scaffold_362_c2_13	Deposit	Lau_Basin
22441	ELSC_Bowl_M2_NODE_10946_length_9363_cov_5.944673_4	ELSC_Bowl_M2_NODE_10946_length_9363_cov_5.944673_4	Deposit	Lau_Basin
22441	Brothers_UC_S010_NODE_47_length_58290_cov_12.643760_52	Brothers_UC_S010_NODE_47_length_58290_cov_12.643760_52	Deposit	Brothers
22441	vRhyme_94__ELSC_Mariner_131-447_scaffold_362_c2_14	ELSC_Mariner_131-447_scaffold_362_c2_14	Deposit	Lau_Basin
22442	ELSC_Bowl_M2_NODE_10946_length_9363_cov_5.944673_5	ELSC_Bowl_M2_NODE_10946_length_9363_cov_5.944673_5	Deposit	Lau_Basin
22442	Brothers_UC_S010_NODE_47_length_58290_cov_12.643760_53	Brothers_UC_S010_NODE_47_length_58290_cov_12.643760_53	Deposit	Brothers
22442	vRhyme_94__ELSC_Mariner_131-447_scaffold_362_c2_15	ELSC_Mariner_131-447_scaffold_362_c2_15	Deposit	Lau_Basin
22443	ELSC_Bowl_M2_NODE_109533_length_2328_cov_2.144025_6	ELSC_Bowl_M2_NODE_109533_length_2328_cov_2.144025_6	Deposit	Lau_Basin
22443	ELSC_Bowl_M2_NODE_44084_length_4097_cov_1.698992_10	ELSC_Bowl_M2_NODE_44084_length_4097_cov_1.698992_10	Deposit	Lau_Basin
22444	ELSC_Bowl_M2_NODE_109581_length_2327_cov_28.913636_3	ELSC_Bowl_M2_NODE_109581_length_2327_cov_28.913636_3	Deposit	Lau_Basin
22444	ELSC_Mariner_131-447_scaffold_148_c1_73	ELSC_Mariner_131-447_scaffold_148_c1_73	Deposit	Lau_Basin
22444	Brothers_Diffuse_S009_NODE_17075_length_1801_cov_0.573477_4	Brothers_Diffuse_S009_NODE_17075_length_1801_cov_0.573477_4	Deposit	Brothers
22444	Brothers_UC_S147_NODE_1596_length_7959_cov_1.775536_5	Brothers_UC_S147_NODE_1596_length_7959_cov_1.775536_5	Deposit	Brothers
22445	ELSC_Bowl_M2_NODE_109581_length_2327_cov_28.913636_5	ELSC_Bowl_M2_NODE_109581_length_2327_cov_28.913636_5	Deposit	Lau_Basin
22445	ELSC_Mariner_131-447_scaffold_148_c1_71	ELSC_Mariner_131-447_scaffold_148_c1_71	Deposit	Lau_Basin
22446	ELSC_Bowl_M2_NODE_109581_length_2327_cov_28.913636_6	ELSC_Bowl_M2_NODE_109581_length_2327_cov_28.913636_6	Deposit	Lau_Basin
22446	ELSC_Mariner_131-447_scaffold_148_c1_70	ELSC_Mariner_131-447_scaffold_148_c1_70	Deposit	Lau_Basin
22447	ELSC_Bowl_M2_NODE_109696_length_2326_cov_2.073670_3	ELSC_Bowl_M2_NODE_109696_length_2326_cov_2.073670_3	Deposit	Lau_Basin
22447	ELSC_Abe_A3_NODE_229717_length_1685_cov_0.899872_2	ELSC_Abe_A3_NODE_229717_length_1685_cov_0.899872_2	Deposit	Lau_Basin
22447	ELSC_Tui_Malila_T2_NODE_203503_length_1887_cov_0.676705_2	ELSC_Tui_Malila_T2_NODE_203503_length_1887_cov_0.676705_2	Deposit	Lau_Basin
22447	vRhyme_10__Brothers_NWCB_S141_NODE_21478_length_4730_cov_3.297849_5	Brothers_NWCB_S141_NODE_21478_length_4730_cov_3.297849_5	Deposit	Brothers
22447	vRhyme_223__ELSC_Bowl_M2_NODE_5140_length_14225_cov_3.572563_5	ELSC_Bowl_M2_NODE_5140_length_14225_cov_3.572563_5	Deposit	Lau_Basin
22447	vRhyme_197__ELSC_Mariner_M17_NODE_7148_length_10305_cov_2.222735_11	ELSC_Mariner_M17_NODE_7148_length_10305_cov_2.222735_11	Deposit	Lau_Basin
22448	ELSC_Bowl_M2_NODE_109696_length_2326_cov_2.073670_5	ELSC_Bowl_M2_NODE_109696_length_2326_cov_2.073670_5	Deposit	Lau_Basin
22448	vRhyme_23__MAR_Rainbow_354-166_scaffold_13519_c1_3	MAR_Rainbow_354-166_scaffold_13519_c1_3	Deposit	MAR
22449	ELSC_Bowl_M2_NODE_10974_length_9349_cov_133.417805_11	ELSC_Bowl_M2_NODE_10974_length_9349_cov_133.417805_11	Deposit	Lau_Basin
22449	vRhyme_21__Brothers_Diffuse_S009_NODE_704_length_7208_cov_50.097444_9	Brothers_Diffuse_S009_NODE_704_length_7208_cov_50.097444_9	Deposit	Brothers
22449	vRhyme_114__ELSC_Mariner_131-447_scaffold_4545_c1_11	ELSC_Mariner_131-447_scaffold_4545_c1_11	Deposit	Lau_Basin
22449	vRhyme_74__Brothers_UC_S147_NODE_8192_length_3474_cov_109.549148_6	Brothers_UC_S147_NODE_8192_length_3474_cov_109.549148_6	Deposit	Brothers
22449	Brothers_UC_S011_NODE_4450_length_4216_cov_1180.868427_7	Brothers_UC_S011_NODE_4450_length_4216_cov_1180.868427_7	Deposit	Brothers
22449	ELSC_Bowl_M1_NODE_896_length_15697_cov_78.767887_13	ELSC_Bowl_M1_NODE_896_length_15697_cov_78.767887_13	Deposit	Lau_Basin
22450	ELSC_Bowl_M2_NODE_10974_length_9349_cov_133.417805_12	ELSC_Bowl_M2_NODE_10974_length_9349_cov_133.417805_12	Deposit	Lau_Basin
22450	vRhyme_67__ELSC_Mariner_131-447_scaffold_1861_c1_20	ELSC_Mariner_131-447_scaffold_1861_c1_20	Deposit	Lau_Basin
22450	vRhyme_114__ELSC_Mariner_131-447_scaffold_4545_c1_12	ELSC_Mariner_131-447_scaffold_4545_c1_12	Deposit	Lau_Basin
22450	ELSC_Bowl_M1_NODE_896_length_15697_cov_78.767887_14	ELSC_Bowl_M1_NODE_896_length_15697_cov_78.767887_14	Deposit	Lau_Basin
22451	ELSC_Bowl_M2_NODE_110867_length_2310_cov_1.068713_2	ELSC_Bowl_M2_NODE_110867_length_2310_cov_1.068713_2	Deposit	Lau_Basin
22451	MAR_Rainbow_355-202_scaffold_938_c1_21	MAR_Rainbow_355-202_scaffold_938_c1_21	Deposit	MAR
22451	ELSC_Mariner_M17_NODE_569_length_38801_cov_4.794979_32	ELSC_Mariner_M17_NODE_569_length_38801_cov_4.794979_32	Deposit	Lau_Basin
22452	ELSC_Bowl_M2_NODE_110949_length_2309_cov_1.026123_4	ELSC_Bowl_M2_NODE_110949_length_2309_cov_1.026123_4	Deposit	Lau_Basin
22452	Brothers_NWCA_S144_NODE_43182_length_2856_cov_1.074386_3	Brothers_NWCA_S144_NODE_43182_length_2856_cov_1.074386_3	Deposit	Brothers
22453	ELSC_Bowl_M2_NODE_110968_length_2308_cov_3.491059_1	ELSC_Bowl_M2_NODE_110968_length_2308_cov_3.491059_1	Deposit	Lau_Basin
22453	ELSC_Mariner_M17_NODE_582_length_38525_cov_3.004688_38	ELSC_Mariner_M17_NODE_582_length_38525_cov_3.004688_38	Deposit	Lau_Basin
22453	vRhyme_182__Brothers_NWCB_S012_NODE_4044_length_10618_cov_1.563340_12	Brothers_NWCB_S012_NODE_4044_length_10618_cov_1.563340_12	Deposit	Brothers
22453	vRhyme_35__ELSC_Abe_128-326_scaffold_1298_c2_9	ELSC_Abe_128-326_scaffold_1298_c2_9	Deposit	Lau_Basin
22453	vRhyme_53__ELSC_Tui_Malila_T2_NODE_5135_length_13453_cov_2.114963_12	ELSC_Tui_Malila_T2_NODE_5135_length_13453_cov_2.114963_12	Deposit	Lau_Basin
22453	Brothers_NWCB_S140_NODE_46596_length_3029_cov_1.229152_5	Brothers_NWCB_S140_NODE_46596_length_3029_cov_1.229152_5	Deposit	Brothers
22454	ELSC_Bowl_M2_NODE_110968_length_2308_cov_3.491059_4	ELSC_Bowl_M2_NODE_110968_length_2308_cov_3.491059_4	Deposit	Lau_Basin
22454	vRhyme_95__Brothers_NWCA_S144_NODE_73020_length_2103_cov_0.991397_1	Brothers_NWCA_S144_NODE_73020_length_2103_cov_0.991397_1	Deposit	Brothers
22455	ELSC_Bowl_M2_NODE_11104_length_9286_cov_2.628890_2	ELSC_Bowl_M2_NODE_11104_length_9286_cov_2.628890_2	Deposit	Lau_Basin
22455	Brothers_Diffuse_S015_NODE_276_length_15144_cov_5.735034_32	Brothers_Diffuse_S015_NODE_276_length_15144_cov_5.735034_32	Deposit	Brothers
22456	ELSC_Bowl_M2_NODE_111052_length_2307_cov_4.099083_3	ELSC_Bowl_M2_NODE_111052_length_2307_cov_4.099083_3	Deposit	Lau_Basin
22456	ELSC_Mariner_131-447_scaffold_3096_c1_11	ELSC_Mariner_131-447_scaffold_3096_c1_11	Deposit	Lau_Basin
22457	ELSC_Bowl_M2_NODE_111560_length_2300_cov_17.297745_2	ELSC_Bowl_M2_NODE_111560_length_2300_cov_17.297745_2	Deposit	Lau_Basin
22457	vRhyme_47__ELSC_Mariner_131-447_scaffold_1444_c1_14	ELSC_Mariner_131-447_scaffold_1444_c1_14	Deposit	Lau_Basin
22457	ELSC_Mariner_131-447_scaffold_23389_c1_3	ELSC_Mariner_131-447_scaffold_23389_c1_3	Deposit	Lau_Basin
22458	ELSC_Bowl_M2_NODE_112261_length_2291_cov_3.048521_2	ELSC_Bowl_M2_NODE_112261_length_2291_cov_3.048521_2	Deposit	Lau_Basin
22458	Brothers_UC_S010_NODE_17547_length_3395_cov_2.240820_3	Brothers_UC_S010_NODE_17547_length_3395_cov_2.240820_3	Deposit	Brothers
22459	ELSC_Bowl_M2_NODE_112261_length_2291_cov_3.048521_3	ELSC_Bowl_M2_NODE_112261_length_2291_cov_3.048521_3	Deposit	Lau_Basin
22459	Brothers_UC_S010_NODE_17547_length_3395_cov_2.240820_2	Brothers_UC_S010_NODE_17547_length_3395_cov_2.240820_2	Deposit	Brothers
22459	ELSC_Bowl_M2_NODE_164823_length_1790_cov_1.622971_3	ELSC_Bowl_M2_NODE_164823_length_1790_cov_1.622971_3	Deposit	Lau_Basin
22459	Brothers_Diffuse_S015_NODE_9273_length_4002_cov_1.459871_6	Brothers_Diffuse_S015_NODE_9273_length_4002_cov_1.459871_6	Deposit	Brothers
22460	ELSC_Bowl_M2_NODE_11227_length_9228_cov_3.221954_17	ELSC_Bowl_M2_NODE_11227_length_9228_cov_3.221954_17	Deposit	Lau_Basin
22460	ELSC_Mariner_131-447_scaffold_9459_c1_5	ELSC_Mariner_131-447_scaffold_9459_c1_5	Deposit	Lau_Basin
22461	ELSC_Bowl_M2_NODE_11227_length_9228_cov_3.221954_21	ELSC_Bowl_M2_NODE_11227_length_9228_cov_3.221954_21	Deposit	Lau_Basin
22461	ELSC_Mariner_131-447_scaffold_9459_c1_9	ELSC_Mariner_131-447_scaffold_9459_c1_9	Deposit	Lau_Basin
22462	ELSC_Bowl_M2_NODE_11227_length_9228_cov_3.221954_22	ELSC_Bowl_M2_NODE_11227_length_9228_cov_3.221954_22	Deposit	Lau_Basin
22462	ELSC_Mariner_131-447_scaffold_9459_c1_10	ELSC_Mariner_131-447_scaffold_9459_c1_10	Deposit	Lau_Basin
22463	ELSC_Bowl_M2_NODE_11227_length_9228_cov_3.221954_23	ELSC_Bowl_M2_NODE_11227_length_9228_cov_3.221954_23	Deposit	Lau_Basin
22463	ELSC_Mariner_131-447_scaffold_9459_c1_11	ELSC_Mariner_131-447_scaffold_9459_c1_11	Deposit	Lau_Basin
22464	ELSC_Bowl_M2_NODE_11227_length_9228_cov_3.221954_24	ELSC_Bowl_M2_NODE_11227_length_9228_cov_3.221954_24	Deposit	Lau_Basin
22464	ELSC_Mariner_131-447_scaffold_9459_c1_12	ELSC_Mariner_131-447_scaffold_9459_c1_12	Deposit	Lau_Basin
22465	ELSC_Bowl_M2_NODE_11284_length_9198_cov_23.586595_12	ELSC_Bowl_M2_NODE_11284_length_9198_cov_23.586595_12	Deposit	Lau_Basin
22465	ELSC_Mariner_131-447_scaffold_3946_c1_14	ELSC_Mariner_131-447_scaffold_3946_c1_14	Deposit	Lau_Basin
22465	ELSC_Bowl_M1_NODE_3361_length_6626_cov_1.870903_7	ELSC_Bowl_M1_NODE_3361_length_6626_cov_1.870903_7	Deposit	Lau_Basin
22466	ELSC_Bowl_M2_NODE_11284_length_9198_cov_23.586595_4	ELSC_Bowl_M2_NODE_11284_length_9198_cov_23.586595_4	Deposit	Lau_Basin
22466	ELSC_Mariner_131-447_scaffold_3946_c1_6	ELSC_Mariner_131-447_scaffold_3946_c1_6	Deposit	Lau_Basin
22467	ELSC_Bowl_M2_NODE_11284_length_9198_cov_23.586595_8	ELSC_Bowl_M2_NODE_11284_length_9198_cov_23.586595_8	Deposit	Lau_Basin
22467	ELSC_Mariner_131-447_scaffold_3946_c1_10	ELSC_Mariner_131-447_scaffold_3946_c1_10	Deposit	Lau_Basin
22467	ELSC_Bowl_M1_NODE_3361_length_6626_cov_1.870903_3	ELSC_Bowl_M1_NODE_3361_length_6626_cov_1.870903_3	Deposit	Lau_Basin
22468	ELSC_Bowl_M2_NODE_11284_length_9198_cov_23.586595_9	ELSC_Bowl_M2_NODE_11284_length_9198_cov_23.586595_9	Deposit	Lau_Basin
22468	ELSC_Mariner_131-447_scaffold_3946_c1_11	ELSC_Mariner_131-447_scaffold_3946_c1_11	Deposit	Lau_Basin
22468	ELSC_Bowl_M1_NODE_3361_length_6626_cov_1.870903_4	ELSC_Bowl_M1_NODE_3361_length_6626_cov_1.870903_4	Deposit	Lau_Basin
22469	ELSC_Bowl_M2_NODE_113075_length_2281_cov_1.447539_3	ELSC_Bowl_M2_NODE_113075_length_2281_cov_1.447539_3	Deposit	Lau_Basin
22469	Brothers_NWCB_S012_NODE_11942_length_5673_cov_1.650018_4	Brothers_NWCB_S012_NODE_11942_length_5673_cov_1.650018_4	Deposit	Brothers
22470	ELSC_Bowl_M2_NODE_113165_length_2280_cov_1.078031_3	ELSC_Bowl_M2_NODE_113165_length_2280_cov_1.078031_3	Deposit	Lau_Basin
22470	ELSC_Mariner_M10_NODE_1590_length_16430_cov_3.350856_14	ELSC_Mariner_M10_NODE_1590_length_16430_cov_3.350856_14	Deposit	Lau_Basin
22470	vRhyme_22__Brothers_NWCA_S145_NODE_4639_length_7755_cov_15.769533_3	Brothers_NWCA_S145_NODE_4639_length_7755_cov_15.769533_3	Deposit	Brothers
22471	ELSC_Bowl_M2_NODE_113165_length_2280_cov_1.078031_4	ELSC_Bowl_M2_NODE_113165_length_2280_cov_1.078031_4	Deposit	Lau_Basin
22471	vRhyme_22__Brothers_NWCA_S145_NODE_4639_length_7755_cov_15.769533_2	Brothers_NWCA_S145_NODE_4639_length_7755_cov_15.769533_2	Deposit	Brothers
22471	ELSC_Mariner_M10_NODE_1590_length_16430_cov_3.350856_13	ELSC_Mariner_M10_NODE_1590_length_16430_cov_3.350856_13	Deposit	Lau_Basin
22471	Brothers_LC_S016_NODE_751_length_18114_cov_3.643020_12	Brothers_LC_S016_NODE_751_length_18114_cov_3.643020_12	Deposit	Brothers
22471	Brothers_NWCA_S145_NODE_1488_length_14255_cov_5.585433_1	Brothers_NWCA_S145_NODE_1488_length_14255_cov_5.585433_1	Deposit	Brothers
22472	ELSC_Bowl_M2_NODE_113188_length_2279_cov_3.534851_5	ELSC_Bowl_M2_NODE_113188_length_2279_cov_3.534851_5	Deposit	Lau_Basin
22472	ELSC_Bowl_M2_NODE_332027_length_1127_cov_1.541000_2	ELSC_Bowl_M2_NODE_332027_length_1127_cov_1.541000_2	Deposit	Lau_Basin
22473	ELSC_Bowl_M2_NODE_113188_length_2279_cov_3.534851_6	ELSC_Bowl_M2_NODE_113188_length_2279_cov_3.534851_6	Deposit	Lau_Basin
22473	ELSC_Bowl_M2_NODE_332027_length_1127_cov_1.541000_1	ELSC_Bowl_M2_NODE_332027_length_1127_cov_1.541000_1	Deposit	Lau_Basin
22474	ELSC_Bowl_M2_NODE_11335_length_9175_cov_2.623784_14	ELSC_Bowl_M2_NODE_11335_length_9175_cov_2.623784_14	Deposit	Lau_Basin
22474	vRhyme_60__ELSC_Bowl_M2_NODE_3697_length_16997_cov_13.749022_5	ELSC_Bowl_M2_NODE_3697_length_16997_cov_13.749022_5	Deposit	Lau_Basin
22474	vRhyme_64__ELSC_Bowl_M2_NODE_5772_length_13343_cov_3.729949_5	ELSC_Bowl_M2_NODE_5772_length_13343_cov_3.729949_5	Deposit	Lau_Basin
22474	ELSC_Bowl_M2_NODE_118766_length_2212_cov_1.716547_5	ELSC_Bowl_M2_NODE_118766_length_2212_cov_1.716547_5	Deposit	Lau_Basin
22475	ELSC_Bowl_M2_NODE_11335_length_9175_cov_2.623784_15	ELSC_Bowl_M2_NODE_11335_length_9175_cov_2.623784_15	Deposit	Lau_Basin
22475	ELSC_Bowl_M2_NODE_393819_length_1005_cov_0.884966_2	ELSC_Bowl_M2_NODE_393819_length_1005_cov_0.884966_2	Deposit	Lau_Basin
22476	ELSC_Bowl_M2_NODE_113396_length_2277_cov_1.322791_1	ELSC_Bowl_M2_NODE_113396_length_2277_cov_1.322791_1	Deposit	Lau_Basin
22476	Brothers_NWCB_S012_NODE_10401_length_6130_cov_16.079460_6	Brothers_NWCB_S012_NODE_10401_length_6130_cov_16.079460_6	Deposit	Brothers
22477	ELSC_Bowl_M2_NODE_113396_length_2277_cov_1.322791_2	ELSC_Bowl_M2_NODE_113396_length_2277_cov_1.322791_2	Deposit	Lau_Basin
22477	Brothers_NWCB_S012_NODE_10401_length_6130_cov_16.079460_5	Brothers_NWCB_S012_NODE_10401_length_6130_cov_16.079460_5	Deposit	Brothers
22478	ELSC_Bowl_M2_NODE_113396_length_2277_cov_1.322791_3	ELSC_Bowl_M2_NODE_113396_length_2277_cov_1.322791_3	Deposit	Lau_Basin
22478	Brothers_NWCB_S012_NODE_10401_length_6130_cov_16.079460_4	Brothers_NWCB_S012_NODE_10401_length_6130_cov_16.079460_4	Deposit	Brothers
22479	ELSC_Bowl_M2_NODE_113396_length_2277_cov_1.322791_4	ELSC_Bowl_M2_NODE_113396_length_2277_cov_1.322791_4	Deposit	Lau_Basin
22479	Brothers_NWCB_S012_NODE_10401_length_6130_cov_16.079460_3	Brothers_NWCB_S012_NODE_10401_length_6130_cov_16.079460_3	Deposit	Brothers
22480	ELSC_Bowl_M2_NODE_11360_length_9164_cov_2.738741_5	ELSC_Bowl_M2_NODE_11360_length_9164_cov_2.738741_5	Deposit	Lau_Basin
22480	vRhyme_55__Brothers_NWCB_S012_NODE_31230_length_3217_cov_1.946602_2	Brothers_NWCB_S012_NODE_31230_length_3217_cov_1.946602_2	Deposit	Brothers
22480	ELSC_Bowl_M2_NODE_70381_length_3071_cov_1.836277_3	ELSC_Bowl_M2_NODE_70381_length_3071_cov_1.836277_3	Deposit	Lau_Basin
22481	ELSC_Bowl_M2_NODE_11360_length_9164_cov_2.738741_6	ELSC_Bowl_M2_NODE_11360_length_9164_cov_2.738741_6	Deposit	Lau_Basin
22481	vRhyme_55__Brothers_NWCB_S012_NODE_31230_length_3217_cov_1.946602_3	Brothers_NWCB_S012_NODE_31230_length_3217_cov_1.946602_3	Deposit	Brothers
22482	ELSC_Bowl_M2_NODE_114351_length_2265_cov_2.045837_2	ELSC_Bowl_M2_NODE_114351_length_2265_cov_2.045837_2	Deposit	Lau_Basin
22482	ELSC_Bowl_M2_NODE_361464_length_1065_cov_1.069296_2	ELSC_Bowl_M2_NODE_361464_length_1065_cov_1.069296_2	Deposit	Lau_Basin
22482	Brothers_NWCB_S012_NODE_220_length_51834_cov_3.541223_fragment_1_30	Brothers_NWCB_S012_NODE_220_length_51834_cov_3.541223_fragment_1_30	Deposit	Brothers
22482	vRhyme_33__Brothers_NWCA_S143_NODE_3670_length_11342_cov_1.639233_8	Brothers_NWCA_S143_NODE_3670_length_11342_cov_1.639233_8	Deposit	Brothers
22482	vRhyme_38__ELSC_Tui_Malila_132-544_scaffold_13256_c1_6	ELSC_Tui_Malila_132-544_scaffold_13256_c1_6	Deposit	Lau_Basin
22482	vRhyme_45__Brothers_NWCA_S013_NODE_3180_length_6818_cov_4.025706_8	Brothers_NWCA_S013_NODE_3180_length_6818_cov_4.025706_8	Deposit	Brothers
22482	vRhyme_81__Brothers_NWCA_S145_NODE_2730_length_10340_cov_2.091844_12	Brothers_NWCA_S145_NODE_2730_length_10340_cov_2.091844_12	Deposit	Brothers
22482	vRhyme_47__ELSC_Mariner_M10_NODE_653_length_27070_cov_12.950043_11	ELSC_Mariner_M10_NODE_653_length_27070_cov_12.950043_11	Deposit	Lau_Basin
22482	Brothers_NWCA_S142_NODE_1514_length_8919_cov_20.711670_14	Brothers_NWCA_S142_NODE_1514_length_8919_cov_20.711670_14	Deposit	Brothers
22483	ELSC_Bowl_M2_NODE_11437_length_9128_cov_2.372959_10	ELSC_Bowl_M2_NODE_11437_length_9128_cov_2.372959_10	Deposit	Lau_Basin
22483	vRhyme_21__ELSC_Mariner_M17_NODE_28344_length_4466_cov_2.245448_6	ELSC_Mariner_M17_NODE_28344_length_4466_cov_2.245448_6	Deposit	Lau_Basin
22484	ELSC_Bowl_M2_NODE_11489_length_9102_cov_2.594429_15	ELSC_Bowl_M2_NODE_11489_length_9102_cov_2.594429_15	Deposit	Lau_Basin
22484	Brothers_NWCB_S139_NODE_76168_length_2577_cov_0.962449_2	Brothers_NWCB_S139_NODE_76168_length_2577_cov_0.962449_2	Deposit	Brothers
22484	vRhyme_77__Brothers_NWCB_S139_NODE_24634_length_5216_cov_1.141089_2	Brothers_NWCB_S139_NODE_24634_length_5216_cov_1.141089_2	Deposit	Brothers
22484	ELSC_Mariner_M17_NODE_67487_length_2495_cov_0.830236_5	ELSC_Mariner_M17_NODE_67487_length_2495_cov_0.830236_5	Deposit	Lau_Basin
22484	ELSC_Tui_Malila_134-614_scaffold_18749_c1_4	ELSC_Tui_Malila_134-614_scaffold_18749_c1_4	Deposit	Lau_Basin
22484	ELSC_Tui_Malila_T2_NODE_150702_length_2259_cov_1.535178_4	ELSC_Tui_Malila_T2_NODE_150702_length_2259_cov_1.535178_4	Deposit	Lau_Basin
22485	ELSC_Bowl_M2_NODE_11489_length_9102_cov_2.594429_16	ELSC_Bowl_M2_NODE_11489_length_9102_cov_2.594429_16	Deposit	Lau_Basin
22485	ELSC_Mariner_131-447_scaffold_39553_c1_1	ELSC_Mariner_131-447_scaffold_39553_c1_1	Deposit	Lau_Basin
22485	ELSC_Tui_Malila_134-614_scaffold_18749_c1_5	ELSC_Tui_Malila_134-614_scaffold_18749_c1_5	Deposit	Lau_Basin
22485	Brothers_NWCB_S139_NODE_76168_length_2577_cov_0.962449_3	Brothers_NWCB_S139_NODE_76168_length_2577_cov_0.962449_3	Deposit	Brothers
22485	ELSC_Mariner_M17_NODE_67487_length_2495_cov_0.830236_4	ELSC_Mariner_M17_NODE_67487_length_2495_cov_0.830236_4	Deposit	Lau_Basin
22485	ELSC_Tui_Malila_T2_NODE_150702_length_2259_cov_1.535178_5	ELSC_Tui_Malila_T2_NODE_150702_length_2259_cov_1.535178_5	Deposit	Lau_Basin
22486	ELSC_Bowl_M2_NODE_11489_length_9102_cov_2.594429_17	ELSC_Bowl_M2_NODE_11489_length_9102_cov_2.594429_17	Deposit	Lau_Basin
22486	ELSC_Mariner_131-447_scaffold_39553_c1_2	ELSC_Mariner_131-447_scaffold_39553_c1_2	Deposit	Lau_Basin
22487	ELSC_Bowl_M2_NODE_11489_length_9102_cov_2.594429_18	ELSC_Bowl_M2_NODE_11489_length_9102_cov_2.594429_18	Deposit	Lau_Basin
22487	ELSC_Mariner_131-447_scaffold_39553_c1_3	ELSC_Mariner_131-447_scaffold_39553_c1_3	Deposit	Lau_Basin
22488	ELSC_Bowl_M2_NODE_11489_length_9102_cov_2.594429_19	ELSC_Bowl_M2_NODE_11489_length_9102_cov_2.594429_19	Deposit	Lau_Basin
22488	ELSC_Mariner_131-447_scaffold_39553_c1_4	ELSC_Mariner_131-447_scaffold_39553_c1_4	Deposit	Lau_Basin
22489	ELSC_Bowl_M2_NODE_115606_length_2249_cov_2.930726_4	ELSC_Bowl_M2_NODE_115606_length_2249_cov_2.930726_4	Deposit	Lau_Basin
22489	vRhyme_17__MAR_Rainbow_354-166_scaffold_16005_c1_3	MAR_Rainbow_354-166_scaffold_16005_c1_3	Deposit	MAR
22489	ELSC_Mariner_M17_NODE_472_length_41994_cov_8.493157_36	ELSC_Mariner_M17_NODE_472_length_41994_cov_8.493157_36	Deposit	Lau_Basin
22489	Brothers_NWCB_S012_NODE_3307_length_11979_cov_28.959585_17	Brothers_NWCB_S012_NODE_3307_length_11979_cov_28.959585_17	Deposit	Brothers
22490	ELSC_Bowl_M2_NODE_115795_length_2247_cov_2.164151_4	ELSC_Bowl_M2_NODE_115795_length_2247_cov_2.164151_4	Deposit	Lau_Basin
22490	ELSC_Mariner_131-447_scaffold_12509_c1_2	ELSC_Mariner_131-447_scaffold_12509_c1_2	Deposit	Lau_Basin
22490	vRhyme_179__Brothers_NWCB_S012_NODE_2068_length_15778_cov_5.100121_21	Brothers_NWCB_S012_NODE_2068_length_15778_cov_5.100121_21	Deposit	Brothers
22490	MAR_Rainbow_354-166_scaffold_2596_c1_30	MAR_Rainbow_354-166_scaffold_2596_c1_30	Deposit	MAR
22491	ELSC_Bowl_M2_NODE_115986_length_2245_cov_1.117092_1	ELSC_Bowl_M2_NODE_115986_length_2245_cov_1.117092_1	Deposit	Lau_Basin
22491	ELSC_Vai_Lili_V2_NODE_40882_length_1681_cov_1.166667_2	ELSC_Vai_Lili_V2_NODE_40882_length_1681_cov_1.166667_2	Deposit	Lau_Basin
22492	ELSC_Bowl_M2_NODE_115986_length_2245_cov_1.117092_2	ELSC_Bowl_M2_NODE_115986_length_2245_cov_1.117092_2	Deposit	Lau_Basin
22492	ELSC_Vai_Lili_V2_NODE_40882_length_1681_cov_1.166667_3	ELSC_Vai_Lili_V2_NODE_40882_length_1681_cov_1.166667_3	Deposit	Lau_Basin
22493	ELSC_Bowl_M2_NODE_116221_length_2242_cov_1.155556_4	ELSC_Bowl_M2_NODE_116221_length_2242_cov_1.155556_4	Deposit	Lau_Basin
22493	ELSC_Tui_Malila_T2_NODE_31269_length_5310_cov_1.063091_2	ELSC_Tui_Malila_T2_NODE_31269_length_5310_cov_1.063091_2	Deposit	Lau_Basin
22494	ELSC_Bowl_M2_NODE_116292_length_2241_cov_1.563387_6	ELSC_Bowl_M2_NODE_116292_length_2241_cov_1.563387_6	Deposit	Lau_Basin
22494	vRhyme_103__ELSC_Bowl_M1_NODE_1198_length_12877_cov_3.223216_4	ELSC_Bowl_M1_NODE_1198_length_12877_cov_3.223216_4	Deposit	Lau_Basin
22494	Brothers_NWCB_S141_NODE_117579_length_1332_cov_1.122822_2	Brothers_NWCB_S141_NODE_117579_length_1332_cov_1.122822_2	Deposit	Brothers
22495	ELSC_Bowl_M2_NODE_116292_length_2241_cov_1.563387_7	ELSC_Bowl_M2_NODE_116292_length_2241_cov_1.563387_7	Deposit	Lau_Basin
22495	vRhyme_103__ELSC_Bowl_M1_NODE_1198_length_12877_cov_3.223216_3	ELSC_Bowl_M1_NODE_1198_length_12877_cov_3.223216_3	Deposit	Lau_Basin
22496	ELSC_Bowl_M2_NODE_11645_length_9034_cov_5.963063_2	ELSC_Bowl_M2_NODE_11645_length_9034_cov_5.963063_2	Deposit	Lau_Basin
22496	ELSC_Bowl_M2_NODE_10886_length_9385_cov_9.831821_3	ELSC_Bowl_M2_NODE_10886_length_9385_cov_9.831821_3	Deposit	Lau_Basin
22496	vRhyme_94__ELSC_Mariner_131-447_scaffold_4890_c1_5	ELSC_Mariner_131-447_scaffold_4890_c1_5	Deposit	Lau_Basin
22497	ELSC_Bowl_M2_NODE_11645_length_9034_cov_5.963063_3	ELSC_Bowl_M2_NODE_11645_length_9034_cov_5.963063_3	Deposit	Lau_Basin
22497	ELSC_Bowl_M2_NODE_10886_length_9385_cov_9.831821_4	ELSC_Bowl_M2_NODE_10886_length_9385_cov_9.831821_4	Deposit	Lau_Basin
22497	vRhyme_94__ELSC_Mariner_131-447_scaffold_4890_c1_4	ELSC_Mariner_131-447_scaffold_4890_c1_4	Deposit	Lau_Basin
22497	Brothers_UC_S010_NODE_4495_length_7007_cov_5.913081_2	Brothers_UC_S010_NODE_4495_length_7007_cov_5.913081_2	Deposit	Brothers
22498	ELSC_Bowl_M2_NODE_11645_length_9034_cov_5.963063_4	ELSC_Bowl_M2_NODE_11645_length_9034_cov_5.963063_4	Deposit	Lau_Basin
22498	ELSC_Bowl_M2_NODE_10886_length_9385_cov_9.831821_5	ELSC_Bowl_M2_NODE_10886_length_9385_cov_9.831821_5	Deposit	Lau_Basin
22498	vRhyme_94__ELSC_Mariner_131-447_scaffold_4890_c1_3	ELSC_Mariner_131-447_scaffold_4890_c1_3	Deposit	Lau_Basin
22498	Brothers_UC_S010_NODE_4495_length_7007_cov_5.913081_3	Brothers_UC_S010_NODE_4495_length_7007_cov_5.913081_3	Deposit	Brothers
22499	ELSC_Bowl_M2_NODE_11645_length_9034_cov_5.963063_5	ELSC_Bowl_M2_NODE_11645_length_9034_cov_5.963063_5	Deposit	Lau_Basin
22499	ELSC_Bowl_M2_NODE_10886_length_9385_cov_9.831821_6	ELSC_Bowl_M2_NODE_10886_length_9385_cov_9.831821_6	Deposit	Lau_Basin
22499	vRhyme_94__ELSC_Mariner_131-447_scaffold_4890_c1_2	ELSC_Mariner_131-447_scaffold_4890_c1_2	Deposit	Lau_Basin
22500	ELSC_Bowl_M2_NODE_11645_length_9034_cov_5.963063_7	ELSC_Bowl_M2_NODE_11645_length_9034_cov_5.963063_7	Deposit	Lau_Basin
22500	Brothers_UC_S010_NODE_4495_length_7007_cov_5.913081_5	Brothers_UC_S010_NODE_4495_length_7007_cov_5.913081_5	Deposit	Brothers
22500	ELSC_Bowl_M2_NODE_10886_length_9385_cov_9.831821_8	ELSC_Bowl_M2_NODE_10886_length_9385_cov_9.831821_8	Deposit	Lau_Basin
22500	vRhyme_94__ELSC_Mariner_131-447_scaffold_362_c2_49	ELSC_Mariner_131-447_scaffold_362_c2_49	Deposit	Lau_Basin
22501	ELSC_Bowl_M2_NODE_11666_length_9023_cov_2.430980_12	ELSC_Bowl_M2_NODE_11666_length_9023_cov_2.430980_12	Deposit	Lau_Basin
22501	vRhyme_56__ELSC_Mariner_131-447_scaffold_14164_c1_2	ELSC_Mariner_131-447_scaffold_14164_c1_2	Deposit	Lau_Basin
22502	ELSC_Bowl_M2_NODE_11693_length_9012_cov_3.741362_2	ELSC_Bowl_M2_NODE_11693_length_9012_cov_3.741362_2	Deposit	Lau_Basin
22502	vRhyme_28__ELSC_Mariner_131-447_scaffold_26439_c1_2	ELSC_Mariner_131-447_scaffold_26439_c1_2	Deposit	Lau_Basin
22502	ELSC_Bowl_M1_NODE_3228_length_6782_cov_1.609316_2	ELSC_Bowl_M1_NODE_3228_length_6782_cov_1.609316_2	Deposit	Lau_Basin
22503	ELSC_Bowl_M2_NODE_11693_length_9012_cov_3.741362_3	ELSC_Bowl_M2_NODE_11693_length_9012_cov_3.741362_3	Deposit	Lau_Basin
22503	vRhyme_28__ELSC_Mariner_131-447_scaffold_26439_c1_3	ELSC_Mariner_131-447_scaffold_26439_c1_3	Deposit	Lau_Basin
22503	ELSC_Bowl_M1_NODE_3228_length_6782_cov_1.609316_3	ELSC_Bowl_M1_NODE_3228_length_6782_cov_1.609316_3	Deposit	Lau_Basin
22504	ELSC_Bowl_M2_NODE_11719_length_9001_cov_2.416948_1	ELSC_Bowl_M2_NODE_11719_length_9001_cov_2.416948_1	Deposit	Lau_Basin
22504	vRhyme_56__ELSC_Mariner_131-447_scaffold_438_c1_35	ELSC_Mariner_131-447_scaffold_438_c1_35	Deposit	Lau_Basin
22505	ELSC_Bowl_M2_NODE_11719_length_9001_cov_2.416948_11	ELSC_Bowl_M2_NODE_11719_length_9001_cov_2.416948_11	Deposit	Lau_Basin
22505	vRhyme_56__ELSC_Mariner_131-447_scaffold_438_c1_45	ELSC_Mariner_131-447_scaffold_438_c1_45	Deposit	Lau_Basin
22506	ELSC_Bowl_M2_NODE_11719_length_9001_cov_2.416948_12	ELSC_Bowl_M2_NODE_11719_length_9001_cov_2.416948_12	Deposit	Lau_Basin
22506	vRhyme_56__ELSC_Mariner_131-447_scaffold_438_c1_46	ELSC_Mariner_131-447_scaffold_438_c1_46	Deposit	Lau_Basin
22507	ELSC_Bowl_M2_NODE_11719_length_9001_cov_2.416948_13	ELSC_Bowl_M2_NODE_11719_length_9001_cov_2.416948_13	Deposit	Lau_Basin
22507	vRhyme_56__ELSC_Mariner_131-447_scaffold_438_c1_47	ELSC_Mariner_131-447_scaffold_438_c1_47	Deposit	Lau_Basin
22508	ELSC_Bowl_M2_NODE_11719_length_9001_cov_2.416948_14	ELSC_Bowl_M2_NODE_11719_length_9001_cov_2.416948_14	Deposit	Lau_Basin
22508	vRhyme_56__ELSC_Mariner_131-447_scaffold_438_c1_48	ELSC_Mariner_131-447_scaffold_438_c1_48	Deposit	Lau_Basin
22509	ELSC_Bowl_M2_NODE_117371_length_2228_cov_2.998572_2	ELSC_Bowl_M2_NODE_117371_length_2228_cov_2.998572_2	Deposit	Lau_Basin
22509	ELSC_Mariner_M10_NODE_31081_length_2587_cov_2.184553_1	ELSC_Mariner_M10_NODE_31081_length_2587_cov_2.184553_1	Deposit	Lau_Basin
22510	ELSC_Bowl_M2_NODE_118205_length_2218_cov_7.019608_2	ELSC_Bowl_M2_NODE_118205_length_2218_cov_7.019608_2	Deposit	Lau_Basin
22510	vRhyme_47__ELSC_Mariner_131-447_scaffold_1444_c1_23	ELSC_Mariner_131-447_scaffold_1444_c1_23	Deposit	Lau_Basin
22511	ELSC_Bowl_M2_NODE_118205_length_2218_cov_7.019608_4	ELSC_Bowl_M2_NODE_118205_length_2218_cov_7.019608_4	Deposit	Lau_Basin
22511	vRhyme_47__ELSC_Mariner_131-447_scaffold_1444_c1_25	ELSC_Mariner_131-447_scaffold_1444_c1_25	Deposit	Lau_Basin
22511	ELSC_Bowl_M2_NODE_66249_length_3186_cov_8.876757_2	ELSC_Bowl_M2_NODE_66249_length_3186_cov_8.876757_2	Deposit	Lau_Basin
22512	ELSC_Bowl_M2_NODE_118205_length_2218_cov_7.019608_7	ELSC_Bowl_M2_NODE_118205_length_2218_cov_7.019608_7	Deposit	Lau_Basin
22512	ELSC_Mariner_131-447_scaffold_49256_c1_2	ELSC_Mariner_131-447_scaffold_49256_c1_2	Deposit	Lau_Basin
22513	ELSC_Bowl_M2_NODE_118790_length_2212_cov_1.370264_3	ELSC_Bowl_M2_NODE_118790_length_2212_cov_1.370264_3	Deposit	Lau_Basin
22513	ELSC_Mariner_131-447_scaffold_53464_c1_5	ELSC_Mariner_131-447_scaffold_53464_c1_5	Deposit	Lau_Basin
22513	Brothers_NWCA_S145_NODE_6044_length_6673_cov_1.235716_12	Brothers_NWCA_S145_NODE_6044_length_6673_cov_1.235716_12	Deposit	Brothers
22514	ELSC_Bowl_M2_NODE_118790_length_2212_cov_1.370264_4	ELSC_Bowl_M2_NODE_118790_length_2212_cov_1.370264_4	Deposit	Lau_Basin
22514	ELSC_Mariner_131-447_scaffold_53464_c1_4	ELSC_Mariner_131-447_scaffold_53464_c1_4	Deposit	Lau_Basin
22514	Brothers_NWCA_S145_NODE_6044_length_6673_cov_1.235716_11	Brothers_NWCA_S145_NODE_6044_length_6673_cov_1.235716_11	Deposit	Brothers
22515	ELSC_Bowl_M2_NODE_118790_length_2212_cov_1.370264_6	ELSC_Bowl_M2_NODE_118790_length_2212_cov_1.370264_6	Deposit	Lau_Basin
22515	ELSC_Mariner_131-447_scaffold_53464_c1_2	ELSC_Mariner_131-447_scaffold_53464_c1_2	Deposit	Lau_Basin
22515	Brothers_NWCA_S145_NODE_6044_length_6673_cov_1.235716_10	Brothers_NWCA_S145_NODE_6044_length_6673_cov_1.235716_10	Deposit	Brothers
22516	ELSC_Bowl_M2_NODE_118790_length_2212_cov_1.370264_7	ELSC_Bowl_M2_NODE_118790_length_2212_cov_1.370264_7	Deposit	Lau_Basin
22516	ELSC_Mariner_131-447_scaffold_53464_c1_1	ELSC_Mariner_131-447_scaffold_53464_c1_1	Deposit	Lau_Basin
22517	ELSC_Bowl_M2_NODE_119618_length_2202_cov_2.086747_2	ELSC_Bowl_M2_NODE_119618_length_2202_cov_2.086747_2	Deposit	Lau_Basin
22517	ELSC_Mariner_M10_NODE_11882_length_4883_cov_1.653701_3	ELSC_Mariner_M10_NODE_11882_length_4883_cov_1.653701_3	Deposit	Lau_Basin
22518	ELSC_Bowl_M2_NODE_120075_length_2196_cov_22.888352_3	ELSC_Bowl_M2_NODE_120075_length_2196_cov_22.888352_3	Deposit	Lau_Basin
22518	ELSC_Bowl_M1_NODE_992_length_14684_cov_31.526757_16	ELSC_Bowl_M1_NODE_992_length_14684_cov_31.526757_16	Deposit	Lau_Basin
22519	ELSC_Bowl_M2_NODE_12016_length_8864_cov_5.054252_5	ELSC_Bowl_M2_NODE_12016_length_8864_cov_5.054252_5	Deposit	Lau_Basin
22519	Brothers_Diffuse_S015_NODE_29266_length_2508_cov_5.930701_3	Brothers_Diffuse_S015_NODE_29266_length_2508_cov_5.930701_3	Deposit	Brothers
22520	ELSC_Bowl_M2_NODE_12016_length_8864_cov_5.054252_6	ELSC_Bowl_M2_NODE_12016_length_8864_cov_5.054252_6	Deposit	Lau_Basin
22520	Brothers_Diffuse_S015_NODE_29266_length_2508_cov_5.930701_2	Brothers_Diffuse_S015_NODE_29266_length_2508_cov_5.930701_2	Deposit	Brothers
22521	ELSC_Bowl_M2_NODE_12016_length_8864_cov_5.054252_7	ELSC_Bowl_M2_NODE_12016_length_8864_cov_5.054252_7	Deposit	Lau_Basin
22521	Brothers_UC_S010_NODE_6287_length_5887_cov_6.277604_3	Brothers_UC_S010_NODE_6287_length_5887_cov_6.277604_3	Deposit	Brothers
22521	vRhyme_31__Brothers_NWCA_S145_NODE_7123_length_6057_cov_1.460877_5	Brothers_NWCA_S145_NODE_7123_length_6057_cov_1.460877_5	Deposit	Brothers
22522	ELSC_Bowl_M2_NODE_12048_length_8854_cov_5.874527_6	ELSC_Bowl_M2_NODE_12048_length_8854_cov_5.874527_6	Deposit	Lau_Basin
22522	ELSC_Bowl_M2_NODE_12048_length_8854_cov_5.874527_1	ELSC_Bowl_M2_NODE_12048_length_8854_cov_5.874527_1	Deposit	Lau_Basin
22523	ELSC_Bowl_M2_NODE_12048_length_8854_cov_5.874527_8	ELSC_Bowl_M2_NODE_12048_length_8854_cov_5.874527_8	Deposit	Lau_Basin
22523	ELSC_Bowl_M2_NODE_12048_length_8854_cov_5.874527_4	ELSC_Bowl_M2_NODE_12048_length_8854_cov_5.874527_4	Deposit	Lau_Basin
22524	ELSC_Bowl_M2_NODE_12058_length_8849_cov_11.869869_6	ELSC_Bowl_M2_NODE_12058_length_8849_cov_11.869869_6	Deposit	Lau_Basin
22524	Brothers_UC_S010_NODE_21961_length_3015_cov_2.838643_2	Brothers_UC_S010_NODE_21961_length_3015_cov_2.838643_2	Deposit	Brothers
22525	ELSC_Bowl_M2_NODE_120799_length_2187_cov_11.992718_2	ELSC_Bowl_M2_NODE_120799_length_2187_cov_11.992718_2	Deposit	Lau_Basin
22525	vRhyme_48__ELSC_Bowl_M1_NODE_9759_length_3357_cov_102.096594_2	ELSC_Bowl_M1_NODE_9759_length_3357_cov_102.096594_2	Deposit	Lau_Basin
22525	ELSC_Bowl_M2_NODE_198717_length_1585_cov_18.467764_4	ELSC_Bowl_M2_NODE_198717_length_1585_cov_18.467764_4	Deposit	Lau_Basin
22525	ELSC_Bowl_M1_NODE_22354_length_1973_cov_61.311484_2	ELSC_Bowl_M1_NODE_22354_length_1973_cov_61.311484_2	Deposit	Lau_Basin
22525	ELSC_Bowl_M1_NODE_27661_length_1710_cov_41.342388_5	ELSC_Bowl_M1_NODE_27661_length_1710_cov_41.342388_5	Deposit	Lau_Basin
22525	ELSC_Mariner_M17_NODE_9626_length_8679_cov_1.580683_3	ELSC_Mariner_M17_NODE_9626_length_8679_cov_1.580683_3	Deposit	Lau_Basin
22525	ELSC_Tui_Malila_T10_NODE_75314_length_1846_cov_2.486911_7	ELSC_Tui_Malila_T10_NODE_75314_length_1846_cov_2.486911_7	Deposit	Lau_Basin
22526	ELSC_Bowl_M2_NODE_120799_length_2187_cov_11.992718_4	ELSC_Bowl_M2_NODE_120799_length_2187_cov_11.992718_4	Deposit	Lau_Basin
22526	vRhyme_48__ELSC_Bowl_M1_NODE_9759_length_3357_cov_102.096594_4	ELSC_Bowl_M1_NODE_9759_length_3357_cov_102.096594_4	Deposit	Lau_Basin
22526	ELSC_Mariner_131-447_scaffold_11426_c1_4	ELSC_Mariner_131-447_scaffold_11426_c1_4	Deposit	Lau_Basin
22526	ELSC_Bowl_M1_NODE_22354_length_1973_cov_61.311484_4	ELSC_Bowl_M1_NODE_22354_length_1973_cov_61.311484_4	Deposit	Lau_Basin
22526	vRhyme_53__ELSC_Mariner_131-447_scaffold_11518_c1_3	ELSC_Mariner_131-447_scaffold_11518_c1_3	Deposit	Lau_Basin
22526	ELSC_Tui_Malila_T10_NODE_75314_length_1846_cov_2.486911_4	ELSC_Tui_Malila_T10_NODE_75314_length_1846_cov_2.486911_4	Deposit	Lau_Basin
22527	ELSC_Bowl_M2_NODE_12120_length_8811_cov_9.040534_10	ELSC_Bowl_M2_NODE_12120_length_8811_cov_9.040534_10	Deposit	Lau_Basin
22527	Brothers_NWCB_S012_NODE_29315_length_3339_cov_2.491905_2	Brothers_NWCB_S012_NODE_29315_length_3339_cov_2.491905_2	Deposit	Brothers
22527	ELSC_Bowl_M1_NODE_10723_length_3175_cov_2.357612_5	ELSC_Bowl_M1_NODE_10723_length_3175_cov_2.357612_5	Deposit	Lau_Basin
22528	ELSC_Bowl_M2_NODE_12120_length_8811_cov_9.040534_11	ELSC_Bowl_M2_NODE_12120_length_8811_cov_9.040534_11	Deposit	Lau_Basin
22528	Brothers_NWCB_S012_NODE_29315_length_3339_cov_2.491905_3	Brothers_NWCB_S012_NODE_29315_length_3339_cov_2.491905_3	Deposit	Brothers
22528	ELSC_Bowl_M1_NODE_10723_length_3175_cov_2.357612_6	ELSC_Bowl_M1_NODE_10723_length_3175_cov_2.357612_6	Deposit	Lau_Basin
22529	ELSC_Bowl_M2_NODE_12120_length_8811_cov_9.040534_12	ELSC_Bowl_M2_NODE_12120_length_8811_cov_9.040534_12	Deposit	Lau_Basin
22529	Brothers_NWCB_S012_NODE_29315_length_3339_cov_2.491905_5	Brothers_NWCB_S012_NODE_29315_length_3339_cov_2.491905_5	Deposit	Brothers
22529	ELSC_Bowl_M1_NODE_10723_length_3175_cov_2.357612_7	ELSC_Bowl_M1_NODE_10723_length_3175_cov_2.357612_7	Deposit	Lau_Basin
22530	ELSC_Bowl_M2_NODE_12120_length_8811_cov_9.040534_9	ELSC_Bowl_M2_NODE_12120_length_8811_cov_9.040534_9	Deposit	Lau_Basin
22530	Brothers_NWCB_S012_NODE_29315_length_3339_cov_2.491905_1	Brothers_NWCB_S012_NODE_29315_length_3339_cov_2.491905_1	Deposit	Brothers
22530	ELSC_Bowl_M1_NODE_10723_length_3175_cov_2.357612_4	ELSC_Bowl_M1_NODE_10723_length_3175_cov_2.357612_4	Deposit	Lau_Basin
22530	Guaymas_4561-384_scaffold_22144_c1_4	Guaymas_4561-384_scaffold_22144_c1_4	Deposit	Guaymas
22530	vRhyme_65__Guaymas_4561-384_scaffold_8954_c1_6	Guaymas_4561-384_scaffold_8954_c1_6	Deposit	Guaymas
22530	Brothers_NWCA_S142_NODE_514_length_17123_cov_2.938750_12	Brothers_NWCA_S142_NODE_514_length_17123_cov_2.938750_12	Deposit	Brothers
22530	vRhyme_8__Guaymas_4561-380_scaffold_6249_c1_5	Guaymas_4561-380_scaffold_6249_c1_5	Deposit	Guaymas
22531	ELSC_Bowl_M2_NODE_121287_length_2182_cov_1.136253_1	ELSC_Bowl_M2_NODE_121287_length_2182_cov_1.136253_1	Deposit	Lau_Basin
22531	ELSC_Bowl_M2_NODE_138979_length_1999_cov_14.746261_1	ELSC_Bowl_M2_NODE_138979_length_1999_cov_14.746261_1	Deposit	Lau_Basin
22531	EPR_4281-140_scaffold_21473_c1_3	EPR_4281-140_scaffold_21473_c1_3	Deposit	EPR
22532	ELSC_Bowl_M2_NODE_121287_length_2182_cov_1.136253_2	ELSC_Bowl_M2_NODE_121287_length_2182_cov_1.136253_2	Deposit	Lau_Basin
22532	EPR_4281-140_scaffold_21473_c1_4	EPR_4281-140_scaffold_21473_c1_4	Deposit	EPR
22533	ELSC_Bowl_M2_NODE_12175_length_8788_cov_16.165916_1	ELSC_Bowl_M2_NODE_12175_length_8788_cov_16.165916_1	Deposit	Lau_Basin
22533	ELSC_Bowl_M1_NODE_2119_length_8788_cov_8.400185_8	ELSC_Bowl_M1_NODE_2119_length_8788_cov_8.400185_8	Deposit	Lau_Basin
22534	ELSC_Bowl_M2_NODE_12175_length_8788_cov_16.165916_2	ELSC_Bowl_M2_NODE_12175_length_8788_cov_16.165916_2	Deposit	Lau_Basin
22534	ELSC_Bowl_M1_NODE_2119_length_8788_cov_8.400185_7	ELSC_Bowl_M1_NODE_2119_length_8788_cov_8.400185_7	Deposit	Lau_Basin
22535	ELSC_Bowl_M2_NODE_12175_length_8788_cov_16.165916_4	ELSC_Bowl_M2_NODE_12175_length_8788_cov_16.165916_4	Deposit	Lau_Basin
22535	ELSC_Bowl_M1_NODE_2119_length_8788_cov_8.400185_5	ELSC_Bowl_M1_NODE_2119_length_8788_cov_8.400185_5	Deposit	Lau_Basin
22536	ELSC_Bowl_M2_NODE_12175_length_8788_cov_16.165916_5	ELSC_Bowl_M2_NODE_12175_length_8788_cov_16.165916_5	Deposit	Lau_Basin
22536	ELSC_Bowl_M1_NODE_2119_length_8788_cov_8.400185_4	ELSC_Bowl_M1_NODE_2119_length_8788_cov_8.400185_4	Deposit	Lau_Basin
22537	ELSC_Bowl_M2_NODE_12175_length_8788_cov_16.165916_7	ELSC_Bowl_M2_NODE_12175_length_8788_cov_16.165916_7	Deposit	Lau_Basin
22537	ELSC_Bowl_M1_NODE_2119_length_8788_cov_8.400185_2	ELSC_Bowl_M1_NODE_2119_length_8788_cov_8.400185_2	Deposit	Lau_Basin
22538	ELSC_Bowl_M2_NODE_121954_length_2174_cov_2.868100_4	ELSC_Bowl_M2_NODE_121954_length_2174_cov_2.868100_4	Deposit	Lau_Basin
22538	Guaymas_4571-419_scaffold_13384_c1_3	Guaymas_4571-419_scaffold_13384_c1_3	Deposit	Guaymas
22539	ELSC_Bowl_M2_NODE_122264_length_2171_cov_1.408513_4	ELSC_Bowl_M2_NODE_122264_length_2171_cov_1.408513_4	Deposit	Lau_Basin
22539	ELSC_Mariner_131-447_scaffold_29429_c1_4	ELSC_Mariner_131-447_scaffold_29429_c1_4	Deposit	Lau_Basin
22539	vRhyme_89__ELSC_Bowl_M2_NODE_12999_length_8448_cov_3.270400_17	ELSC_Bowl_M2_NODE_12999_length_8448_cov_3.270400_17	Deposit	Lau_Basin
22539	Brothers_NWCB_S012_NODE_7321_length_7521_cov_6.404788_13	Brothers_NWCB_S012_NODE_7321_length_7521_cov_6.404788_13	Deposit	Brothers
22540	ELSC_Bowl_M2_NODE_122422_length_2169_cov_1.664055_2	ELSC_Bowl_M2_NODE_122422_length_2169_cov_1.664055_2	Deposit	Lau_Basin
22540	MAR_Rainbow_354-166_scaffold_872_c1_10	MAR_Rainbow_354-166_scaffold_872_c1_10	Deposit	MAR
22541	ELSC_Bowl_M2_NODE_122422_length_2169_cov_1.664055_3	ELSC_Bowl_M2_NODE_122422_length_2169_cov_1.664055_3	Deposit	Lau_Basin
22541	MAR_Rainbow_354-166_scaffold_872_c1_11	MAR_Rainbow_354-166_scaffold_872_c1_11	Deposit	MAR
22542	ELSC_Bowl_M2_NODE_12318_length_8730_cov_11.273161_7	ELSC_Bowl_M2_NODE_12318_length_8730_cov_11.273161_7	Deposit	Lau_Basin
22542	ELSC_Bowl_M2_NODE_12318_length_8730_cov_11.273161_3	ELSC_Bowl_M2_NODE_12318_length_8730_cov_11.273161_3	Deposit	Lau_Basin
22543	ELSC_Bowl_M2_NODE_1232_length_29761_cov_6.907100_10	ELSC_Bowl_M2_NODE_1232_length_29761_cov_6.907100_10	Deposit	Lau_Basin
22543	ELSC_Tui_Malila_T2_NODE_1713_length_23648_cov_2.111135_22	ELSC_Tui_Malila_T2_NODE_1713_length_23648_cov_2.111135_22	Deposit	Lau_Basin
22544	ELSC_Bowl_M2_NODE_1232_length_29761_cov_6.907100_12	ELSC_Bowl_M2_NODE_1232_length_29761_cov_6.907100_12	Deposit	Lau_Basin
22544	ELSC_Tui_Malila_T2_NODE_1713_length_23648_cov_2.111135_25	ELSC_Tui_Malila_T2_NODE_1713_length_23648_cov_2.111135_25	Deposit	Lau_Basin
22545	ELSC_Bowl_M2_NODE_1232_length_29761_cov_6.907100_13	ELSC_Bowl_M2_NODE_1232_length_29761_cov_6.907100_13	Deposit	Lau_Basin
22545	ELSC_Tui_Malila_T2_NODE_1713_length_23648_cov_2.111135_26	ELSC_Tui_Malila_T2_NODE_1713_length_23648_cov_2.111135_26	Deposit	Lau_Basin
22546	ELSC_Bowl_M2_NODE_1232_length_29761_cov_6.907100_14	ELSC_Bowl_M2_NODE_1232_length_29761_cov_6.907100_14	Deposit	Lau_Basin
22546	vRhyme_26__Brothers_NWCB_S140_NODE_22760_length_4352_cov_1.749349_4	Brothers_NWCB_S140_NODE_22760_length_4352_cov_1.749349_4	Deposit	Brothers
22546	ELSC_Tui_Malila_T2_NODE_1713_length_23648_cov_2.111135_27	ELSC_Tui_Malila_T2_NODE_1713_length_23648_cov_2.111135_27	Deposit	Lau_Basin
22547	ELSC_Bowl_M2_NODE_1232_length_29761_cov_6.907100_15	ELSC_Bowl_M2_NODE_1232_length_29761_cov_6.907100_15	Deposit	Lau_Basin
22547	vRhyme_26__Brothers_NWCB_S140_NODE_22760_length_4352_cov_1.749349_5	Brothers_NWCB_S140_NODE_22760_length_4352_cov_1.749349_5	Deposit	Brothers
22547	ELSC_Tui_Malila_T2_NODE_1713_length_23648_cov_2.111135_28	ELSC_Tui_Malila_T2_NODE_1713_length_23648_cov_2.111135_28	Deposit	Lau_Basin
22548	ELSC_Bowl_M2_NODE_1232_length_29761_cov_6.907100_18	ELSC_Bowl_M2_NODE_1232_length_29761_cov_6.907100_18	Deposit	Lau_Basin
22548	ELSC_Tui_Malila_T2_NODE_1713_length_23648_cov_2.111135_31	ELSC_Tui_Malila_T2_NODE_1713_length_23648_cov_2.111135_31	Deposit	Lau_Basin
22549	ELSC_Bowl_M2_NODE_1232_length_29761_cov_6.907100_19	ELSC_Bowl_M2_NODE_1232_length_29761_cov_6.907100_19	Deposit	Lau_Basin
22549	ELSC_Tui_Malila_T2_NODE_1713_length_23648_cov_2.111135_32	ELSC_Tui_Malila_T2_NODE_1713_length_23648_cov_2.111135_32	Deposit	Lau_Basin
22550	ELSC_Bowl_M2_NODE_1232_length_29761_cov_6.907100_20	ELSC_Bowl_M2_NODE_1232_length_29761_cov_6.907100_20	Deposit	Lau_Basin
22550	ELSC_Tui_Malila_T2_NODE_1713_length_23648_cov_2.111135_33	ELSC_Tui_Malila_T2_NODE_1713_length_23648_cov_2.111135_33	Deposit	Lau_Basin
22551	ELSC_Bowl_M2_NODE_1232_length_29761_cov_6.907100_25	ELSC_Bowl_M2_NODE_1232_length_29761_cov_6.907100_25	Deposit	Lau_Basin
22551	ELSC_Tui_Malila_T2_NODE_1713_length_23648_cov_2.111135_38	ELSC_Tui_Malila_T2_NODE_1713_length_23648_cov_2.111135_38	Deposit	Lau_Basin
22552	ELSC_Bowl_M2_NODE_1232_length_29761_cov_6.907100_26	ELSC_Bowl_M2_NODE_1232_length_29761_cov_6.907100_26	Deposit	Lau_Basin
22552	ELSC_Tui_Malila_T2_NODE_1713_length_23648_cov_2.111135_39	ELSC_Tui_Malila_T2_NODE_1713_length_23648_cov_2.111135_39	Deposit	Lau_Basin
22553	ELSC_Bowl_M2_NODE_1232_length_29761_cov_6.907100_27	ELSC_Bowl_M2_NODE_1232_length_29761_cov_6.907100_27	Deposit	Lau_Basin
22553	ELSC_Tui_Malila_T2_NODE_1713_length_23648_cov_2.111135_40	ELSC_Tui_Malila_T2_NODE_1713_length_23648_cov_2.111135_40	Deposit	Lau_Basin
22554	ELSC_Bowl_M2_NODE_1232_length_29761_cov_6.907100_5	ELSC_Bowl_M2_NODE_1232_length_29761_cov_6.907100_5	Deposit	Lau_Basin
22554	vRhyme_26__Brothers_NWCB_S140_NODE_89408_length_2109_cov_1.321897_4	Brothers_NWCB_S140_NODE_89408_length_2109_cov_1.321897_4	Deposit	Brothers
22555	ELSC_Bowl_M2_NODE_1232_length_29761_cov_6.907100_6	ELSC_Bowl_M2_NODE_1232_length_29761_cov_6.907100_6	Deposit	Lau_Basin
22555	ELSC_Tui_Malila_T2_NODE_1713_length_23648_cov_2.111135_18	ELSC_Tui_Malila_T2_NODE_1713_length_23648_cov_2.111135_18	Deposit	Lau_Basin
22556	ELSC_Bowl_M2_NODE_1232_length_29761_cov_6.907100_7	ELSC_Bowl_M2_NODE_1232_length_29761_cov_6.907100_7	Deposit	Lau_Basin
22556	Brothers_NWCB_S140_NODE_77407_length_2292_cov_1.084988_2	Brothers_NWCB_S140_NODE_77407_length_2292_cov_1.084988_2	Deposit	Brothers
22556	ELSC_Tui_Malila_T2_NODE_1713_length_23648_cov_2.111135_19	ELSC_Tui_Malila_T2_NODE_1713_length_23648_cov_2.111135_19	Deposit	Lau_Basin
22557	ELSC_Bowl_M2_NODE_12342_length_8723_cov_7.774546_10	ELSC_Bowl_M2_NODE_12342_length_8723_cov_7.774546_10	Deposit	Lau_Basin
22557	ELSC_Bowl_M2_NODE_36650_length_4580_cov_11.252190_1	ELSC_Bowl_M2_NODE_36650_length_4580_cov_11.252190_1	Deposit	Lau_Basin
22557	Brothers_UC_S010_NODE_47_length_58290_cov_12.643760_9	Brothers_UC_S010_NODE_47_length_58290_cov_12.643760_9	Deposit	Brothers
22557	vRhyme_95__ELSC_Mariner_131-447_scaffold_613_c1_9	ELSC_Mariner_131-447_scaffold_613_c1_9	Deposit	Lau_Basin
22558	ELSC_Bowl_M2_NODE_12342_length_8723_cov_7.774546_2	ELSC_Bowl_M2_NODE_12342_length_8723_cov_7.774546_2	Deposit	Lau_Basin
22558	vRhyme_94__ELSC_Mariner_131-447_scaffold_2723_c1_2	ELSC_Mariner_131-447_scaffold_2723_c1_2	Deposit	Lau_Basin
22559	ELSC_Bowl_M2_NODE_12342_length_8723_cov_7.774546_3	ELSC_Bowl_M2_NODE_12342_length_8723_cov_7.774546_3	Deposit	Lau_Basin
22559	ELSC_Bowl_M2_NODE_31694_length_5002_cov_7.085744_4	ELSC_Bowl_M2_NODE_31694_length_5002_cov_7.085744_4	Deposit	Lau_Basin
22559	vRhyme_95__ELSC_Mariner_131-447_scaffold_395_c1_11	ELSC_Mariner_131-447_scaffold_395_c1_11	Deposit	Lau_Basin
22560	ELSC_Bowl_M2_NODE_12342_length_8723_cov_7.774546_4	ELSC_Bowl_M2_NODE_12342_length_8723_cov_7.774546_4	Deposit	Lau_Basin
22560	vRhyme_95__ELSC_Mariner_131-447_scaffold_613_c1_2	ELSC_Mariner_131-447_scaffold_613_c1_2	Deposit	Lau_Basin
22561	ELSC_Bowl_M2_NODE_12342_length_8723_cov_7.774546_5	ELSC_Bowl_M2_NODE_12342_length_8723_cov_7.774546_5	Deposit	Lau_Basin
22561	Brothers_UC_S010_NODE_47_length_58290_cov_12.643760_14	Brothers_UC_S010_NODE_47_length_58290_cov_12.643760_14	Deposit	Brothers
22561	vRhyme_95__ELSC_Mariner_131-447_scaffold_613_c1_3	ELSC_Mariner_131-447_scaffold_613_c1_3	Deposit	Lau_Basin
22562	ELSC_Bowl_M2_NODE_12342_length_8723_cov_7.774546_6	ELSC_Bowl_M2_NODE_12342_length_8723_cov_7.774546_6	Deposit	Lau_Basin
22562	ELSC_Bowl_M2_NODE_36650_length_4580_cov_11.252190_6	ELSC_Bowl_M2_NODE_36650_length_4580_cov_11.252190_6	Deposit	Lau_Basin
22562	vRhyme_95__ELSC_Mariner_131-447_scaffold_613_c1_4	ELSC_Mariner_131-447_scaffold_613_c1_4	Deposit	Lau_Basin
22563	ELSC_Bowl_M2_NODE_12342_length_8723_cov_7.774546_7	ELSC_Bowl_M2_NODE_12342_length_8723_cov_7.774546_7	Deposit	Lau_Basin
22563	vRhyme_95__ELSC_Mariner_131-447_scaffold_613_c1_5	ELSC_Mariner_131-447_scaffold_613_c1_5	Deposit	Lau_Basin
22564	ELSC_Bowl_M2_NODE_123886_length_2153_cov_1.647581_6	ELSC_Bowl_M2_NODE_123886_length_2153_cov_1.647581_6	Deposit	Lau_Basin
22564	Brothers_NWCA_S144_NODE_49365_length_2643_cov_3.197933_2	Brothers_NWCA_S144_NODE_49365_length_2643_cov_3.197933_2	Deposit	Brothers
22564	vRhyme_97__Brothers_NWCB_S146_NODE_2870_length_12178_cov_1.216828_2	Brothers_NWCB_S146_NODE_2870_length_12178_cov_1.216828_2	Deposit	Brothers
22564	vRhyme_122__ELSC_Abe_A1_NODE_5513_length_8547_cov_6.600238_6	ELSC_Abe_A1_NODE_5513_length_8547_cov_6.600238_6	Deposit	Lau_Basin
22564	Brothers_NWCA_S143_NODE_113706_length_1643_cov_3.193931_3	Brothers_NWCA_S143_NODE_113706_length_1643_cov_3.193931_3	Deposit	Brothers
22564	ELSC_Tui_Malila_T11_NODE_144470_length_1614_cov_0.702085_3	ELSC_Tui_Malila_T11_NODE_144470_length_1614_cov_0.702085_3	Deposit	Lau_Basin
22565	ELSC_Bowl_M2_NODE_1240_length_29711_cov_4.767543_2	ELSC_Bowl_M2_NODE_1240_length_29711_cov_4.767543_2	Deposit	Lau_Basin
22565	ELSC_Tui_Malila_T2_NODE_3676_length_15937_cov_1.689058_7	ELSC_Tui_Malila_T2_NODE_3676_length_15937_cov_1.689058_7	Deposit	Lau_Basin
22566	ELSC_Bowl_M2_NODE_1240_length_29711_cov_4.767543_26	ELSC_Bowl_M2_NODE_1240_length_29711_cov_4.767543_26	Deposit	Lau_Basin
22566	ELSC_Tui_Malila_T2_NODE_124792_length_2521_cov_1.345865_2	ELSC_Tui_Malila_T2_NODE_124792_length_2521_cov_1.345865_2	Deposit	Lau_Basin
22567	ELSC_Bowl_M2_NODE_1240_length_29711_cov_4.767543_27	ELSC_Bowl_M2_NODE_1240_length_29711_cov_4.767543_27	Deposit	Lau_Basin
22567	ELSC_Tui_Malila_T2_NODE_124792_length_2521_cov_1.345865_3	ELSC_Tui_Malila_T2_NODE_124792_length_2521_cov_1.345865_3	Deposit	Lau_Basin
22568	ELSC_Bowl_M2_NODE_1240_length_29711_cov_4.767543_28	ELSC_Bowl_M2_NODE_1240_length_29711_cov_4.767543_28	Deposit	Lau_Basin
22568	ELSC_Tui_Malila_T2_NODE_124792_length_2521_cov_1.345865_4	ELSC_Tui_Malila_T2_NODE_124792_length_2521_cov_1.345865_4	Deposit	Lau_Basin
22569	ELSC_Bowl_M2_NODE_1240_length_29711_cov_4.767543_29	ELSC_Bowl_M2_NODE_1240_length_29711_cov_4.767543_29	Deposit	Lau_Basin
22569	ELSC_Tui_Malila_T2_NODE_124792_length_2521_cov_1.345865_5	ELSC_Tui_Malila_T2_NODE_124792_length_2521_cov_1.345865_5	Deposit	Lau_Basin
22570	ELSC_Bowl_M2_NODE_1240_length_29711_cov_4.767543_3	ELSC_Bowl_M2_NODE_1240_length_29711_cov_4.767543_3	Deposit	Lau_Basin
22570	ELSC_Tui_Malila_T2_NODE_3676_length_15937_cov_1.689058_6	ELSC_Tui_Malila_T2_NODE_3676_length_15937_cov_1.689058_6	Deposit	Lau_Basin
22571	ELSC_Bowl_M2_NODE_1240_length_29711_cov_4.767543_30	ELSC_Bowl_M2_NODE_1240_length_29711_cov_4.767543_30	Deposit	Lau_Basin
22571	ELSC_Tui_Malila_T2_NODE_124792_length_2521_cov_1.345865_6	ELSC_Tui_Malila_T2_NODE_124792_length_2521_cov_1.345865_6	Deposit	Lau_Basin
22572	ELSC_Bowl_M2_NODE_1240_length_29711_cov_4.767543_33	ELSC_Bowl_M2_NODE_1240_length_29711_cov_4.767543_33	Deposit	Lau_Basin
22572	ELSC_Tui_Malila_T2_NODE_7296_length_11186_cov_1.571932_3	ELSC_Tui_Malila_T2_NODE_7296_length_11186_cov_1.571932_3	Deposit	Lau_Basin
22572	ELSC_Tui_Malila_T2_NODE_9078_length_10009_cov_1.590569_13	ELSC_Tui_Malila_T2_NODE_9078_length_10009_cov_1.590569_13	Deposit	Lau_Basin
22573	ELSC_Bowl_M2_NODE_1240_length_29711_cov_4.767543_34	ELSC_Bowl_M2_NODE_1240_length_29711_cov_4.767543_34	Deposit	Lau_Basin
22573	ELSC_Tui_Malila_T2_NODE_7296_length_11186_cov_1.571932_4	ELSC_Tui_Malila_T2_NODE_7296_length_11186_cov_1.571932_4	Deposit	Lau_Basin
22573	ELSC_Tui_Malila_T2_NODE_9078_length_10009_cov_1.590569_14	ELSC_Tui_Malila_T2_NODE_9078_length_10009_cov_1.590569_14	Deposit	Lau_Basin
22574	ELSC_Bowl_M2_NODE_1240_length_29711_cov_4.767543_37	ELSC_Bowl_M2_NODE_1240_length_29711_cov_4.767543_37	Deposit	Lau_Basin
22574	ELSC_Tui_Malila_T2_NODE_7296_length_11186_cov_1.571932_6	ELSC_Tui_Malila_T2_NODE_7296_length_11186_cov_1.571932_6	Deposit	Lau_Basin
22575	ELSC_Bowl_M2_NODE_1240_length_29711_cov_4.767543_38	ELSC_Bowl_M2_NODE_1240_length_29711_cov_4.767543_38	Deposit	Lau_Basin
22575	ELSC_Tui_Malila_T2_NODE_7296_length_11186_cov_1.571932_7	ELSC_Tui_Malila_T2_NODE_7296_length_11186_cov_1.571932_7	Deposit	Lau_Basin
22576	ELSC_Bowl_M2_NODE_1240_length_29711_cov_4.767543_39	ELSC_Bowl_M2_NODE_1240_length_29711_cov_4.767543_39	Deposit	Lau_Basin
22576	ELSC_Tui_Malila_T2_NODE_7296_length_11186_cov_1.571932_8	ELSC_Tui_Malila_T2_NODE_7296_length_11186_cov_1.571932_8	Deposit	Lau_Basin
22577	ELSC_Bowl_M2_NODE_1240_length_29711_cov_4.767543_4	ELSC_Bowl_M2_NODE_1240_length_29711_cov_4.767543_4	Deposit	Lau_Basin
22577	ELSC_Tui_Malila_T2_NODE_3676_length_15937_cov_1.689058_5	ELSC_Tui_Malila_T2_NODE_3676_length_15937_cov_1.689058_5	Deposit	Lau_Basin
22578	ELSC_Bowl_M2_NODE_1240_length_29711_cov_4.767543_40	ELSC_Bowl_M2_NODE_1240_length_29711_cov_4.767543_40	Deposit	Lau_Basin
22578	ELSC_Tui_Malila_T2_NODE_7296_length_11186_cov_1.571932_9	ELSC_Tui_Malila_T2_NODE_7296_length_11186_cov_1.571932_9	Deposit	Lau_Basin
22579	ELSC_Bowl_M2_NODE_1240_length_29711_cov_4.767543_42	ELSC_Bowl_M2_NODE_1240_length_29711_cov_4.767543_42	Deposit	Lau_Basin
22579	ELSC_Tui_Malila_T2_NODE_7296_length_11186_cov_1.571932_11	ELSC_Tui_Malila_T2_NODE_7296_length_11186_cov_1.571932_11	Deposit	Lau_Basin
22579	Brothers_NWCB_S140_NODE_182273_length_1373_cov_0.549759_4	Brothers_NWCB_S140_NODE_182273_length_1373_cov_0.549759_4	Deposit	Brothers
22580	ELSC_Bowl_M2_NODE_1240_length_29711_cov_4.767543_44	ELSC_Bowl_M2_NODE_1240_length_29711_cov_4.767543_44	Deposit	Lau_Basin
22580	ELSC_Tui_Malila_T2_NODE_7296_length_11186_cov_1.571932_13	ELSC_Tui_Malila_T2_NODE_7296_length_11186_cov_1.571932_13	Deposit	Lau_Basin
22581	ELSC_Bowl_M2_NODE_1240_length_29711_cov_4.767543_45	ELSC_Bowl_M2_NODE_1240_length_29711_cov_4.767543_45	Deposit	Lau_Basin
22581	ELSC_Tui_Malila_T2_NODE_7296_length_11186_cov_1.571932_14	ELSC_Tui_Malila_T2_NODE_7296_length_11186_cov_1.571932_14	Deposit	Lau_Basin
22582	ELSC_Bowl_M2_NODE_1240_length_29711_cov_4.767543_46	ELSC_Bowl_M2_NODE_1240_length_29711_cov_4.767543_46	Deposit	Lau_Basin
22582	ELSC_Tui_Malila_T2_NODE_7296_length_11186_cov_1.571932_15	ELSC_Tui_Malila_T2_NODE_7296_length_11186_cov_1.571932_15	Deposit	Lau_Basin
22583	ELSC_Bowl_M2_NODE_1240_length_29711_cov_4.767543_47	ELSC_Bowl_M2_NODE_1240_length_29711_cov_4.767543_47	Deposit	Lau_Basin
22583	ELSC_Tui_Malila_T2_NODE_7296_length_11186_cov_1.571932_16	ELSC_Tui_Malila_T2_NODE_7296_length_11186_cov_1.571932_16	Deposit	Lau_Basin
22584	ELSC_Bowl_M2_NODE_1240_length_29711_cov_4.767543_48	ELSC_Bowl_M2_NODE_1240_length_29711_cov_4.767543_48	Deposit	Lau_Basin
22584	ELSC_Tui_Malila_T2_NODE_7296_length_11186_cov_1.571932_17	ELSC_Tui_Malila_T2_NODE_7296_length_11186_cov_1.571932_17	Deposit	Lau_Basin
22585	ELSC_Bowl_M2_NODE_1240_length_29711_cov_4.767543_5	ELSC_Bowl_M2_NODE_1240_length_29711_cov_4.767543_5	Deposit	Lau_Basin
22585	ELSC_Tui_Malila_T2_NODE_3676_length_15937_cov_1.689058_4	ELSC_Tui_Malila_T2_NODE_3676_length_15937_cov_1.689058_4	Deposit	Lau_Basin
22586	ELSC_Bowl_M2_NODE_1240_length_29711_cov_4.767543_6	ELSC_Bowl_M2_NODE_1240_length_29711_cov_4.767543_6	Deposit	Lau_Basin
22586	ELSC_Tui_Malila_T2_NODE_3676_length_15937_cov_1.689058_3	ELSC_Tui_Malila_T2_NODE_3676_length_15937_cov_1.689058_3	Deposit	Lau_Basin
22587	ELSC_Bowl_M2_NODE_1240_length_29711_cov_4.767543_8	ELSC_Bowl_M2_NODE_1240_length_29711_cov_4.767543_8	Deposit	Lau_Basin
22587	ELSC_Tui_Malila_T2_NODE_3676_length_15937_cov_1.689058_1	ELSC_Tui_Malila_T2_NODE_3676_length_15937_cov_1.689058_1	Deposit	Lau_Basin
22588	ELSC_Bowl_M2_NODE_12449_length_8679_cov_6.060220_10	ELSC_Bowl_M2_NODE_12449_length_8679_cov_6.060220_10	Deposit	Lau_Basin
22588	vRhyme_33__ELSC_Bowl_M1_NODE_1920_length_9407_cov_8.800323_12	ELSC_Bowl_M1_NODE_1920_length_9407_cov_8.800323_12	Deposit	Lau_Basin
22589	ELSC_Bowl_M2_NODE_12449_length_8679_cov_6.060220_4	ELSC_Bowl_M2_NODE_12449_length_8679_cov_6.060220_4	Deposit	Lau_Basin
22589	vRhyme_35__ELSC_Tui_Malila_T10_NODE_1287_length_15118_cov_14.520913_17	ELSC_Tui_Malila_T10_NODE_1287_length_15118_cov_14.520913_17	Deposit	Lau_Basin
22589	vRhyme_48__ELSC_Tui_Malila_134-614_scaffold_1394_c1_11	ELSC_Tui_Malila_134-614_scaffold_1394_c1_11	Deposit	Lau_Basin
22589	Brothers_NWCB_S141_NODE_9844_length_7896_cov_4.298623_3	Brothers_NWCB_S141_NODE_9844_length_7896_cov_4.298623_3	Deposit	Brothers
22590	ELSC_Bowl_M2_NODE_12449_length_8679_cov_6.060220_6	ELSC_Bowl_M2_NODE_12449_length_8679_cov_6.060220_6	Deposit	Lau_Basin
22590	vRhyme_33__ELSC_Bowl_M1_NODE_1920_length_9407_cov_8.800323_8	ELSC_Bowl_M1_NODE_1920_length_9407_cov_8.800323_8	Deposit	Lau_Basin
22591	ELSC_Bowl_M2_NODE_12449_length_8679_cov_6.060220_9	ELSC_Bowl_M2_NODE_12449_length_8679_cov_6.060220_9	Deposit	Lau_Basin
22591	vRhyme_33__ELSC_Bowl_M1_NODE_1920_length_9407_cov_8.800323_11	ELSC_Bowl_M1_NODE_1920_length_9407_cov_8.800323_11	Deposit	Lau_Basin
22592	ELSC_Bowl_M2_NODE_124589_length_2145_cov_1.603072_2	ELSC_Bowl_M2_NODE_124589_length_2145_cov_1.603072_2	Deposit	Lau_Basin
22592	vRhyme_312__ELSC_Bowl_M2_NODE_54623_length_3591_cov_2.413395_2	ELSC_Bowl_M2_NODE_54623_length_3591_cov_2.413395_2	Deposit	Lau_Basin
22592	ELSC_Bowl_M2_NODE_3443_length_17602_cov_6.493047_10	ELSC_Bowl_M2_NODE_3443_length_17602_cov_6.493047_10	Deposit	Lau_Basin
22592	ELSC_Bowl_M2_NODE_379272_length_1031_cov_1.035398_3	ELSC_Bowl_M2_NODE_379272_length_1031_cov_1.035398_3	Deposit	Lau_Basin
22593	ELSC_Bowl_M2_NODE_124755_length_2143_cov_1.744048_2	ELSC_Bowl_M2_NODE_124755_length_2143_cov_1.744048_2	Deposit	Lau_Basin
22593	ELSC_Tui_Malila_T2_NODE_154515_length_2226_cov_0.704145_2	ELSC_Tui_Malila_T2_NODE_154515_length_2226_cov_0.704145_2	Deposit	Lau_Basin
22594	ELSC_Bowl_M2_NODE_124755_length_2143_cov_1.744048_3	ELSC_Bowl_M2_NODE_124755_length_2143_cov_1.744048_3	Deposit	Lau_Basin
22594	ELSC_Tui_Malila_T2_NODE_154515_length_2226_cov_0.704145_3	ELSC_Tui_Malila_T2_NODE_154515_length_2226_cov_0.704145_3	Deposit	Lau_Basin
22595	ELSC_Bowl_M2_NODE_12489_length_8658_cov_3.495253_8	ELSC_Bowl_M2_NODE_12489_length_8658_cov_3.495253_8	Deposit	Lau_Basin
22595	vRhyme_49__Brothers_NWCA_S013_NODE_2610_length_7556_cov_3.420649_4	Brothers_NWCA_S013_NODE_2610_length_7556_cov_3.420649_4	Deposit	Brothers
22596	ELSC_Bowl_M2_NODE_124914_length_2141_cov_1.819265_2	ELSC_Bowl_M2_NODE_124914_length_2141_cov_1.819265_2	Deposit	Lau_Basin
22596	ELSC_Bowl_M2_NODE_37253_length_4535_cov_4.103221_6	ELSC_Bowl_M2_NODE_37253_length_4535_cov_4.103221_6	Deposit	Lau_Basin
22597	ELSC_Bowl_M2_NODE_124914_length_2141_cov_1.819265_3	ELSC_Bowl_M2_NODE_124914_length_2141_cov_1.819265_3	Deposit	Lau_Basin
22597	ELSC_Abe_A1_NODE_8441_length_7050_cov_16.828976_9	ELSC_Abe_A1_NODE_8441_length_7050_cov_16.828976_9	Deposit	Lau_Basin
22597	Brothers_NWCA_S144_NODE_206244_length_1086_cov_9.125130_2	Brothers_NWCA_S144_NODE_206244_length_1086_cov_9.125130_2	Deposit	Brothers
22597	Brothers_UC_S147_NODE_244_length_19003_cov_17.128523_fragment_1_23	Brothers_UC_S147_NODE_244_length_19003_cov_17.128523_fragment_1_23	Deposit	Brothers
22597	Brothers_NWCA_S013_NODE_4811_length_5481_cov_5.615801_5	Brothers_NWCA_S013_NODE_4811_length_5481_cov_5.615801_5	Deposit	Brothers
22597	MAR_Rainbow_355-202_scaffold_15049_c1_4	MAR_Rainbow_355-202_scaffold_15049_c1_4	Deposit	MAR
22597	vRhyme_140__ELSC_Tui_Malila_T2_NODE_174483_length_2070_cov_1.869274_6	ELSC_Tui_Malila_T2_NODE_174483_length_2070_cov_1.869274_6	Deposit	Lau_Basin
22597	Brothers_UC_S011_NODE_2311_length_5968_cov_11.253552_1	Brothers_UC_S011_NODE_2311_length_5968_cov_11.253552_1	Deposit	Brothers
22598	ELSC_Bowl_M2_NODE_124_length_94132_cov_25.378884_101	ELSC_Bowl_M2_NODE_124_length_94132_cov_25.378884_101	Deposit	Lau_Basin
22598	ELSC_Bowl_M1_NODE_12820_length_2829_cov_0.893042_4	ELSC_Bowl_M1_NODE_12820_length_2829_cov_0.893042_4	Deposit	Lau_Basin
22599	ELSC_Bowl_M2_NODE_124_length_94132_cov_25.378884_102	ELSC_Bowl_M2_NODE_124_length_94132_cov_25.378884_102	Deposit	Lau_Basin
22599	ELSC_Bowl_M1_NODE_12820_length_2829_cov_0.893042_3	ELSC_Bowl_M1_NODE_12820_length_2829_cov_0.893042_3	Deposit	Lau_Basin
22600	ELSC_Bowl_M2_NODE_124_length_94132_cov_25.378884_105	ELSC_Bowl_M2_NODE_124_length_94132_cov_25.378884_105	Deposit	Lau_Basin
22600	vRhyme_119__Brothers_UC_S010_NODE_13795_length_3870_cov_1.347315_3	Brothers_UC_S010_NODE_13795_length_3870_cov_1.347315_3	Deposit	Brothers
22600	Brothers_UC_S011_NODE_354_length_16524_cov_14.959322_20	Brothers_UC_S011_NODE_354_length_16524_cov_14.959322_20	Deposit	Brothers
22601	ELSC_Bowl_M2_NODE_124_length_94132_cov_25.378884_17	ELSC_Bowl_M2_NODE_124_length_94132_cov_25.378884_17	Deposit	Lau_Basin
22601	vRhyme_91__Brothers_UC_S147_NODE_298_length_17333_cov_147.460769_4	Brothers_UC_S147_NODE_298_length_17333_cov_147.460769_4	Deposit	Brothers
22601	Brothers_NWCA_S142_NODE_4680_length_4338_cov_1.313702_4	Brothers_NWCA_S142_NODE_4680_length_4338_cov_1.313702_4	Deposit	Brothers
22601	Brothers_LC_S014_NODE_10793_length_4382_cov_4.654994_2	Brothers_LC_S014_NODE_10793_length_4382_cov_4.654994_2	Deposit	Brothers
22602	ELSC_Bowl_M2_NODE_124_length_94132_cov_25.378884_47	ELSC_Bowl_M2_NODE_124_length_94132_cov_25.378884_47	Deposit	Lau_Basin
22602	Brothers_UC_S147_NODE_969_length_10062_cov_208.578661_12	Brothers_UC_S147_NODE_969_length_10062_cov_208.578661_12	Deposit	Brothers
22603	ELSC_Bowl_M2_NODE_125539_length_2134_cov_1.620827_4	ELSC_Bowl_M2_NODE_125539_length_2134_cov_1.620827_4	Deposit	Lau_Basin
22603	ELSC_Bowl_M2_NODE_93281_length_2578_cov_1.221950_5	ELSC_Bowl_M2_NODE_93281_length_2578_cov_1.221950_5	Deposit	Lau_Basin
22603	ELSC_Bowl_M1_NODE_35153_length_1460_cov_1.039760_4	ELSC_Bowl_M1_NODE_35153_length_1460_cov_1.039760_4	Deposit	Lau_Basin
22604	ELSC_Bowl_M2_NODE_125539_length_2134_cov_1.620827_5	ELSC_Bowl_M2_NODE_125539_length_2134_cov_1.620827_5	Deposit	Lau_Basin
22604	ELSC_Bowl_M2_NODE_93281_length_2578_cov_1.221950_4	ELSC_Bowl_M2_NODE_93281_length_2578_cov_1.221950_4	Deposit	Lau_Basin
22605	ELSC_Bowl_M2_NODE_127297_length_2115_cov_1.598592_1	ELSC_Bowl_M2_NODE_127297_length_2115_cov_1.598592_1	Deposit	Lau_Basin
22605	vRhyme_201__Brothers_NWCB_S012_NODE_50754_length_2393_cov_1.082083_1	Brothers_NWCB_S012_NODE_50754_length_2393_cov_1.082083_1	Deposit	Brothers
22605	ELSC_Tui_Malila_134-614_scaffold_155358_c1_3	ELSC_Tui_Malila_134-614_scaffold_155358_c1_3	Deposit	Lau_Basin
22605	vRhyme_130__ELSC_Tui_Malila_T2_NODE_31948_length_5253_cov_0.952985_6	ELSC_Tui_Malila_T2_NODE_31948_length_5253_cov_0.952985_6	Deposit	Lau_Basin
22605	ELSC_Mariner_M17_NODE_120795_length_1635_cov_0.374668_1	ELSC_Mariner_M17_NODE_120795_length_1635_cov_0.374668_1	Deposit	Lau_Basin
22605	Brothers_NWCB_S139_NODE_21276_length_5662_cov_1.514724_7	Brothers_NWCB_S139_NODE_21276_length_5662_cov_1.514724_7	Deposit	Brothers
22606	ELSC_Bowl_M2_NODE_127297_length_2115_cov_1.598592_2	ELSC_Bowl_M2_NODE_127297_length_2115_cov_1.598592_2	Deposit	Lau_Basin
22606	vRhyme_201__Brothers_NWCB_S012_NODE_50754_length_2393_cov_1.082083_2	Brothers_NWCB_S012_NODE_50754_length_2393_cov_1.082083_2	Deposit	Brothers
22606	vRhyme_130__ELSC_Tui_Malila_T2_NODE_31948_length_5253_cov_0.952985_7	ELSC_Tui_Malila_T2_NODE_31948_length_5253_cov_0.952985_7	Deposit	Lau_Basin
22606	ELSC_Mariner_M17_NODE_120795_length_1635_cov_0.374668_2	ELSC_Mariner_M17_NODE_120795_length_1635_cov_0.374668_2	Deposit	Lau_Basin
22606	Brothers_NWCB_S139_NODE_21276_length_5662_cov_1.514724_8	Brothers_NWCB_S139_NODE_21276_length_5662_cov_1.514724_8	Deposit	Brothers
22607	ELSC_Bowl_M2_NODE_12779_length_8531_cov_48.131247_12	ELSC_Bowl_M2_NODE_12779_length_8531_cov_48.131247_12	Deposit	Lau_Basin
22607	ELSC_Bowl_M1_NODE_2238_length_8531_cov_16.373394_4	ELSC_Bowl_M1_NODE_2238_length_8531_cov_16.373394_4	Deposit	Lau_Basin
22608	ELSC_Bowl_M2_NODE_12779_length_8531_cov_48.131247_15	ELSC_Bowl_M2_NODE_12779_length_8531_cov_48.131247_15	Deposit	Lau_Basin
22608	ELSC_Bowl_M1_NODE_2238_length_8531_cov_16.373394_1	ELSC_Bowl_M1_NODE_2238_length_8531_cov_16.373394_1	Deposit	Lau_Basin
22609	ELSC_Bowl_M2_NODE_12779_length_8531_cov_48.131247_2	ELSC_Bowl_M2_NODE_12779_length_8531_cov_48.131247_2	Deposit	Lau_Basin
22609	ELSC_Bowl_M1_NODE_2238_length_8531_cov_16.373394_14	ELSC_Bowl_M1_NODE_2238_length_8531_cov_16.373394_14	Deposit	Lau_Basin
22610	ELSC_Bowl_M2_NODE_12779_length_8531_cov_48.131247_7	ELSC_Bowl_M2_NODE_12779_length_8531_cov_48.131247_7	Deposit	Lau_Basin
22610	ELSC_Mariner_131-447_scaffold_7386_c1_5	ELSC_Mariner_131-447_scaffold_7386_c1_5	Deposit	Lau_Basin
22610	Brothers_NWCB_S141_NODE_11711_length_7056_cov_9.050368_7	Brothers_NWCB_S141_NODE_11711_length_7056_cov_9.050368_7	Deposit	Brothers
22610	vRhyme_108__Brothers_LC_S014_NODE_31352_length_2473_cov_19.910486_4	Brothers_LC_S014_NODE_31352_length_2473_cov_19.910486_4	Deposit	Brothers
22610	Brothers_UC_S147_NODE_244_length_19003_cov_17.128523_fragment_1_19	Brothers_UC_S147_NODE_244_length_19003_cov_17.128523_fragment_1_19	Deposit	Brothers
22610	Guaymas_4561-384_scaffold_9188_c1_3	Guaymas_4561-384_scaffold_9188_c1_3	Deposit	Guaymas
22610	ELSC_Bowl_M1_NODE_2238_length_8531_cov_16.373394_9	ELSC_Bowl_M1_NODE_2238_length_8531_cov_16.373394_9	Deposit	Lau_Basin
22610	ELSC_Abe_A3_NODE_316853_length_1416_cov_0.737005_3	ELSC_Abe_A3_NODE_316853_length_1416_cov_0.737005_3	Deposit	Lau_Basin
22610	vRhyme_142__Guaymas_4561-384_scaffold_5195_c1_6	Guaymas_4561-384_scaffold_5195_c1_6	Deposit	Guaymas
22610	Brothers_NWCA_S144_NODE_85676_length_1909_cov_20.000561_1	Brothers_NWCA_S144_NODE_85676_length_1909_cov_20.000561_1	Deposit	Brothers
22610	Brothers_NWCA_S013_NODE_4811_length_5481_cov_5.615801_7	Brothers_NWCA_S013_NODE_4811_length_5481_cov_5.615801_7	Deposit	Brothers
22610	Guaymas_4561-380_scaffold_3554_c1_3	Guaymas_4561-380_scaffold_3554_c1_3	Deposit	Guaymas
22610	ELSC_Bowl_M2_NODE_96365_length_2524_cov_3.440551_5	ELSC_Bowl_M2_NODE_96365_length_2524_cov_3.440551_5	Deposit	Lau_Basin
22610	ELSC_Bowl_M2_NODE_27652_length_5427_cov_7.876981_11	ELSC_Bowl_M2_NODE_27652_length_5427_cov_7.876981_11	Deposit	Lau_Basin
22610	MAR_Rainbow_355-202_scaffold_37005_c1_3	MAR_Rainbow_355-202_scaffold_37005_c1_3	Deposit	MAR
22611	ELSC_Bowl_M2_NODE_12788_length_8529_cov_1.935849_1	ELSC_Bowl_M2_NODE_12788_length_8529_cov_1.935849_1	Deposit	Lau_Basin
22611	Brothers_NWCB_S139_NODE_436_length_44186_cov_10.413264_31	Brothers_NWCB_S139_NODE_436_length_44186_cov_10.413264_31	Deposit	Brothers
22611	vRhyme_9__Brothers_NWCB_S139_NODE_643_length_36920_cov_2.307341_50	Brothers_NWCB_S139_NODE_643_length_36920_cov_2.307341_50	Deposit	Brothers
22612	ELSC_Bowl_M2_NODE_12788_length_8529_cov_1.935849_14	ELSC_Bowl_M2_NODE_12788_length_8529_cov_1.935849_14	Deposit	Lau_Basin
22612	Brothers_NWCB_S139_NODE_436_length_44186_cov_10.413264_61	Brothers_NWCB_S139_NODE_436_length_44186_cov_10.413264_61	Deposit	Brothers
22612	Brothers_NWCB_S139_NODE_691_length_35808_cov_3.825033_13	Brothers_NWCB_S139_NODE_691_length_35808_cov_3.825033_13	Deposit	Brothers
22613	ELSC_Bowl_M2_NODE_12902_length_8485_cov_91.402967_1	ELSC_Bowl_M2_NODE_12902_length_8485_cov_91.402967_1	Deposit	Lau_Basin
22613	ELSC_Mariner_M10_NODE_17940_length_3744_cov_0.993918_5	ELSC_Mariner_M10_NODE_17940_length_3744_cov_0.993918_5	Deposit	Lau_Basin
22613	ELSC_Bowl_M1_NODE_2240_length_8524_cov_29.830058_1	ELSC_Bowl_M1_NODE_2240_length_8524_cov_29.830058_1	Deposit	Lau_Basin
22614	ELSC_Bowl_M2_NODE_12902_length_8485_cov_91.402967_10	ELSC_Bowl_M2_NODE_12902_length_8485_cov_91.402967_10	Deposit	Lau_Basin
22614	ELSC_Bowl_M1_NODE_2240_length_8524_cov_29.830058_10	ELSC_Bowl_M1_NODE_2240_length_8524_cov_29.830058_10	Deposit	Lau_Basin
22615	ELSC_Bowl_M2_NODE_12902_length_8485_cov_91.402967_4	ELSC_Bowl_M2_NODE_12902_length_8485_cov_91.402967_4	Deposit	Lau_Basin
22615	ELSC_Bowl_M1_NODE_2240_length_8524_cov_29.830058_4	ELSC_Bowl_M1_NODE_2240_length_8524_cov_29.830058_4	Deposit	Lau_Basin
22616	ELSC_Bowl_M2_NODE_12902_length_8485_cov_91.402967_5	ELSC_Bowl_M2_NODE_12902_length_8485_cov_91.402967_5	Deposit	Lau_Basin
22616	ELSC_Bowl_M1_NODE_2240_length_8524_cov_29.830058_5	ELSC_Bowl_M1_NODE_2240_length_8524_cov_29.830058_5	Deposit	Lau_Basin
22617	ELSC_Bowl_M2_NODE_12902_length_8485_cov_91.402967_6	ELSC_Bowl_M2_NODE_12902_length_8485_cov_91.402967_6	Deposit	Lau_Basin
22617	ELSC_Bowl_M1_NODE_2240_length_8524_cov_29.830058_6	ELSC_Bowl_M1_NODE_2240_length_8524_cov_29.830058_6	Deposit	Lau_Basin
22618	ELSC_Bowl_M2_NODE_12902_length_8485_cov_91.402967_8	ELSC_Bowl_M2_NODE_12902_length_8485_cov_91.402967_8	Deposit	Lau_Basin
22618	ELSC_Bowl_M1_NODE_2240_length_8524_cov_29.830058_8	ELSC_Bowl_M1_NODE_2240_length_8524_cov_29.830058_8	Deposit	Lau_Basin
22619	ELSC_Bowl_M2_NODE_129315_length_2094_cov_1.441790_2	ELSC_Bowl_M2_NODE_129315_length_2094_cov_1.441790_2	Deposit	Lau_Basin
22619	ELSC_Tui_Malila_T11_NODE_156_length_48799_cov_12.430699_fragment_1_45	ELSC_Tui_Malila_T11_NODE_156_length_48799_cov_12.430699_fragment_1_45	Deposit	Lau_Basin
22620	ELSC_Bowl_M2_NODE_13026_length_8433_cov_1.817000_10	ELSC_Bowl_M2_NODE_13026_length_8433_cov_1.817000_10	Deposit	Lau_Basin
22620	vRhyme_73__Brothers_LC_S016_NODE_32_length_66194_cov_5.382566_46	Brothers_LC_S016_NODE_32_length_66194_cov_5.382566_46	Deposit	Brothers
22621	ELSC_Bowl_M2_NODE_130450_length_2082_cov_11.871100_3	ELSC_Bowl_M2_NODE_130450_length_2082_cov_11.871100_3	Deposit	Lau_Basin
22621	ELSC_Bowl_M2_NODE_55427_length_3558_cov_2.136695_4	ELSC_Bowl_M2_NODE_55427_length_3558_cov_2.136695_4	Deposit	Lau_Basin
22622	ELSC_Bowl_M2_NODE_130534_length_2081_cov_17.938076_2	ELSC_Bowl_M2_NODE_130534_length_2081_cov_17.938076_2	Deposit	Lau_Basin
22622	Brothers_NWCB_S146_NODE_28733_length_4153_cov_1.771485_2	Brothers_NWCB_S146_NODE_28733_length_4153_cov_1.771485_2	Deposit	Brothers
22622	ELSC_Mariner_131-447_scaffold_32824_c1_2	ELSC_Mariner_131-447_scaffold_32824_c1_2	Deposit	Lau_Basin
22622	vRhyme_138__Brothers_NWCB_S012_NODE_64480_length_2057_cov_7.159585_3	Brothers_NWCB_S012_NODE_64480_length_2057_cov_7.159585_3	Deposit	Brothers
22622	EPR_4281-140_scaffold_16243_c1_5	EPR_4281-140_scaffold_16243_c1_5	Deposit	EPR
22622	ELSC_Abe_128-326_scaffold_45007_c1_1	ELSC_Abe_128-326_scaffold_45007_c1_1	Deposit	Lau_Basin
22622	vRhyme_86__Brothers_UC_S147_NODE_11766_length_2851_cov_1.338473_5	Brothers_UC_S147_NODE_11766_length_2851_cov_1.338473_5	Deposit	Brothers
22622	ELSC_Tui_Malila_T2_NODE_112123_length_2682_cov_0.731898_4	ELSC_Tui_Malila_T2_NODE_112123_length_2682_cov_0.731898_4	Deposit	Lau_Basin
22623	ELSC_Bowl_M2_NODE_131258_length_2074_cov_3.261941_1	ELSC_Bowl_M2_NODE_131258_length_2074_cov_3.261941_1	Deposit	Lau_Basin
22623	vRhyme_53__Brothers_NWCA_S013_NODE_4453_length_5696_cov_5.979170_10	Brothers_NWCA_S013_NODE_4453_length_5696_cov_5.979170_10	Deposit	Brothers
22624	ELSC_Bowl_M2_NODE_131258_length_2074_cov_3.261941_4	ELSC_Bowl_M2_NODE_131258_length_2074_cov_3.261941_4	Deposit	Lau_Basin
22624	vRhyme_57__ELSC_Bowl_M1_NODE_4594_length_5472_cov_147.755285_2	ELSC_Bowl_M1_NODE_4594_length_5472_cov_147.755285_2	Deposit	Lau_Basin
22624	ELSC_Bowl_M1_NODE_1916_length_9413_cov_157.810683_1	ELSC_Bowl_M1_NODE_1916_length_9413_cov_157.810683_1	Deposit	Lau_Basin
22624	ELSC_Bowl_M1_NODE_382_length_27723_cov_127.260980_27	ELSC_Bowl_M1_NODE_382_length_27723_cov_127.260980_27	Deposit	Lau_Basin
22625	ELSC_Bowl_M2_NODE_132094_length_2066_cov_1.740072_2	ELSC_Bowl_M2_NODE_132094_length_2066_cov_1.740072_2	Deposit	Lau_Basin
22625	vRhyme_27__ELSC_Mariner_131-447_scaffold_19557_c1_4	ELSC_Mariner_131-447_scaffold_19557_c1_4	Deposit	Lau_Basin
22625	Brothers_NWCA_S144_NODE_1353_length_15126_cov_2.512301_1	Brothers_NWCA_S144_NODE_1353_length_15126_cov_2.512301_1	Deposit	Brothers
22626	ELSC_Bowl_M2_NODE_132521_length_2061_cov_463.732678_1	ELSC_Bowl_M2_NODE_132521_length_2061_cov_463.732678_1	Deposit	Lau_Basin
22626	ELSC_Mariner_131-447_scaffold_33251_c1_5	ELSC_Mariner_131-447_scaffold_33251_c1_5	Deposit	Lau_Basin
22626	ELSC_Bowl_M1_NODE_20878_length_2061_cov_195.799380_5	ELSC_Bowl_M1_NODE_20878_length_2061_cov_195.799380_5	Deposit	Lau_Basin
22627	ELSC_Bowl_M2_NODE_132521_length_2061_cov_463.732678_2	ELSC_Bowl_M2_NODE_132521_length_2061_cov_463.732678_2	Deposit	Lau_Basin
22627	ELSC_Mariner_131-447_scaffold_33251_c1_4	ELSC_Mariner_131-447_scaffold_33251_c1_4	Deposit	Lau_Basin
22627	ELSC_Bowl_M1_NODE_20878_length_2061_cov_195.799380_4	ELSC_Bowl_M1_NODE_20878_length_2061_cov_195.799380_4	Deposit	Lau_Basin
22628	ELSC_Bowl_M2_NODE_132521_length_2061_cov_463.732678_4	ELSC_Bowl_M2_NODE_132521_length_2061_cov_463.732678_4	Deposit	Lau_Basin
22628	ELSC_Mariner_131-447_scaffold_33251_c1_2	ELSC_Mariner_131-447_scaffold_33251_c1_2	Deposit	Lau_Basin
22628	Brothers_UC_S147_NODE_5040_length_4535_cov_1.420372_3	Brothers_UC_S147_NODE_5040_length_4535_cov_1.420372_3	Deposit	Brothers
22628	ELSC_Bowl_M1_NODE_20878_length_2061_cov_195.799380_2	ELSC_Bowl_M1_NODE_20878_length_2061_cov_195.799380_2	Deposit	Lau_Basin
22628	Brothers_UC_S010_NODE_96358_length_1258_cov_1.147657_2	Brothers_UC_S010_NODE_96358_length_1258_cov_1.147657_2	Deposit	Brothers
22628	ELSC_Bowl_M2_NODE_122495_length_2168_cov_2.741303_2	ELSC_Bowl_M2_NODE_122495_length_2168_cov_2.741303_2	Deposit	Lau_Basin
22629	ELSC_Bowl_M2_NODE_13264_length_8350_cov_1.892253_6	ELSC_Bowl_M2_NODE_13264_length_8350_cov_1.892253_6	Deposit	Lau_Basin
22629	vRhyme_38__Brothers_NWCA_S143_NODE_13_length_184262_cov_5.602091_95	Brothers_NWCA_S143_NODE_13_length_184262_cov_5.602091_95	Deposit	Brothers
22629	vRhyme_33__ELSC_Tui_Malila_T10_NODE_13026_length_4777_cov_3.747097_6	ELSC_Tui_Malila_T10_NODE_13026_length_4777_cov_3.747097_6	Deposit	Lau_Basin
22629	Brothers_NWCB_S140_NODE_18507_length_4787_cov_1.057296_3	Brothers_NWCB_S140_NODE_18507_length_4787_cov_1.057296_3	Deposit	Brothers
22630	ELSC_Bowl_M2_NODE_13265_length_8349_cov_16.204087_1	ELSC_Bowl_M2_NODE_13265_length_8349_cov_16.204087_1	Deposit	Lau_Basin
22630	ELSC_Bowl_M1_NODE_2296_length_8397_cov_3.469891_10	ELSC_Bowl_M1_NODE_2296_length_8397_cov_3.469891_10	Deposit	Lau_Basin
22631	ELSC_Bowl_M2_NODE_13265_length_8349_cov_16.204087_2	ELSC_Bowl_M2_NODE_13265_length_8349_cov_16.204087_2	Deposit	Lau_Basin
22631	ELSC_Bowl_M1_NODE_2296_length_8397_cov_3.469891_9	ELSC_Bowl_M1_NODE_2296_length_8397_cov_3.469891_9	Deposit	Lau_Basin
22632	ELSC_Bowl_M2_NODE_13265_length_8349_cov_16.204087_3	ELSC_Bowl_M2_NODE_13265_length_8349_cov_16.204087_3	Deposit	Lau_Basin
22632	ELSC_Bowl_M1_NODE_2296_length_8397_cov_3.469891_8	ELSC_Bowl_M1_NODE_2296_length_8397_cov_3.469891_8	Deposit	Lau_Basin
22633	ELSC_Bowl_M2_NODE_133444_length_2052_cov_10.338182_1	ELSC_Bowl_M2_NODE_133444_length_2052_cov_10.338182_1	Deposit	Lau_Basin
22633	Brothers_UC_S010_NODE_203_length_35110_cov_11.966041_19	Brothers_UC_S010_NODE_203_length_35110_cov_11.966041_19	Deposit	Brothers
22633	vRhyme_95__ELSC_Mariner_131-447_scaffold_395_c1_57	ELSC_Mariner_131-447_scaffold_395_c1_57	Deposit	Lau_Basin
22633	ELSC_Bowl_M2_NODE_106783_length_2365_cov_7.390974_3	ELSC_Bowl_M2_NODE_106783_length_2365_cov_7.390974_3	Deposit	Lau_Basin
22634	ELSC_Bowl_M2_NODE_133444_length_2052_cov_10.338182_4	ELSC_Bowl_M2_NODE_133444_length_2052_cov_10.338182_4	Deposit	Lau_Basin
22634	vRhyme_95__ELSC_Mariner_131-447_scaffold_395_c1_54	ELSC_Mariner_131-447_scaffold_395_c1_54	Deposit	Lau_Basin
22634	Brothers_UC_S010_NODE_203_length_35110_cov_11.966041_21	Brothers_UC_S010_NODE_203_length_35110_cov_11.966041_21	Deposit	Brothers
22635	ELSC_Bowl_M2_NODE_133444_length_2052_cov_10.338182_5	ELSC_Bowl_M2_NODE_133444_length_2052_cov_10.338182_5	Deposit	Lau_Basin
22635	Brothers_UC_S010_NODE_203_length_35110_cov_11.966041_22	Brothers_UC_S010_NODE_203_length_35110_cov_11.966041_22	Deposit	Brothers
22636	ELSC_Bowl_M2_NODE_133468_length_2052_cov_2.254026_2	ELSC_Bowl_M2_NODE_133468_length_2052_cov_2.254026_2	Deposit	Lau_Basin
22636	ELSC_Tui_Malila_T2_NODE_207585_length_1864_cov_1.682786_3	ELSC_Tui_Malila_T2_NODE_207585_length_1864_cov_1.682786_3	Deposit	Lau_Basin
22637	ELSC_Bowl_M2_NODE_133468_length_2052_cov_2.254026_3	ELSC_Bowl_M2_NODE_133468_length_2052_cov_2.254026_3	Deposit	Lau_Basin
22637	ELSC_Tui_Malila_T2_NODE_207585_length_1864_cov_1.682786_2	ELSC_Tui_Malila_T2_NODE_207585_length_1864_cov_1.682786_2	Deposit	Lau_Basin
22638	ELSC_Bowl_M2_NODE_133508_length_2052_cov_1.519481_3	ELSC_Bowl_M2_NODE_133508_length_2052_cov_1.519481_3	Deposit	Lau_Basin
22638	ELSC_Bowl_M1_NODE_522_length_22890_cov_8.019901_9	ELSC_Bowl_M1_NODE_522_length_22890_cov_8.019901_9	Deposit	Lau_Basin
22639	ELSC_Bowl_M2_NODE_13375_length_8306_cov_3.647756_3	ELSC_Bowl_M2_NODE_13375_length_8306_cov_3.647756_3	Deposit	Lau_Basin
22639	vRhyme_10__Brothers_NWCB_S141_NODE_9137_length_8265_cov_2.914107_6	Brothers_NWCB_S141_NODE_9137_length_8265_cov_2.914107_6	Deposit	Brothers
22640	ELSC_Bowl_M2_NODE_13375_length_8306_cov_3.647756_4	ELSC_Bowl_M2_NODE_13375_length_8306_cov_3.647756_4	Deposit	Lau_Basin
22640	vRhyme_10__Brothers_NWCB_S141_NODE_9137_length_8265_cov_2.914107_5	Brothers_NWCB_S141_NODE_9137_length_8265_cov_2.914107_5	Deposit	Brothers
22641	ELSC_Bowl_M2_NODE_134569_length_2041_cov_5.799373_3	ELSC_Bowl_M2_NODE_134569_length_2041_cov_5.799373_3	Deposit	Lau_Basin
22641	Brothers_UC_S147_NODE_31723_length_1577_cov_44.537241_2	Brothers_UC_S147_NODE_31723_length_1577_cov_44.537241_2	Deposit	Brothers
22641	Guaymas_4559-240_scaffold_11809_c1_2	Guaymas_4559-240_scaffold_11809_c1_2	Deposit	Guaymas
22641	vRhyme_136__Guaymas_4561-384_scaffold_4908_c1_3	Guaymas_4561-384_scaffold_4908_c1_3	Deposit	Guaymas
22641	vRhyme_77__Guaymas_4561-384_scaffold_6658_c1_3	Guaymas_4561-384_scaffold_6658_c1_3	Deposit	Guaymas
22641	vRhyme_75__Guaymas_4561-384_scaffold_8212_c1_2	Guaymas_4561-384_scaffold_8212_c1_2	Deposit	Guaymas
22641	Guaymas_4559-240_scaffold_3955_c1_13	Guaymas_4559-240_scaffold_3955_c1_13	Deposit	Guaymas
22641	Guaymas_4561-380_scaffold_208_c1_36	Guaymas_4561-380_scaffold_208_c1_36	Deposit	Guaymas
22641	Brothers_UC_S147_NODE_15691_length_2417_cov_48.405677_1	Brothers_UC_S147_NODE_15691_length_2417_cov_48.405677_1	Deposit	Brothers
22642	ELSC_Bowl_M2_NODE_134569_length_2041_cov_5.799373_4	ELSC_Bowl_M2_NODE_134569_length_2041_cov_5.799373_4	Deposit	Lau_Basin
22642	ELSC_Bowl_M2_NODE_243540_length_1387_cov_8.473016_1	ELSC_Bowl_M2_NODE_243540_length_1387_cov_8.473016_1	Deposit	Lau_Basin
22642	ELSC_Tui_Malila_132-544_scaffold_2053_c1_12	ELSC_Tui_Malila_132-544_scaffold_2053_c1_12	Deposit	Lau_Basin
22642	ELSC_Bowl_M2_NODE_2755_length_19764_cov_6.665173_18	ELSC_Bowl_M2_NODE_2755_length_19764_cov_6.665173_18	Deposit	Lau_Basin
22642	ELSC_Mariner_M10_NODE_362_length_37544_cov_6.396691_66	ELSC_Mariner_M10_NODE_362_length_37544_cov_6.396691_66	Deposit	Lau_Basin
22642	ELSC_Bowl_M2_NODE_159723_length_1827_cov_5.795882_3	ELSC_Bowl_M2_NODE_159723_length_1827_cov_5.795882_3	Deposit	Lau_Basin
22642	ELSC_Mariner_131-447_scaffold_6953_c1_1	ELSC_Mariner_131-447_scaffold_6953_c1_1	Deposit	Lau_Basin
22642	vRhyme_95__ELSC_Bowl_M1_NODE_21484_length_2023_cov_1.726793_4	ELSC_Bowl_M1_NODE_21484_length_2023_cov_1.726793_4	Deposit	Lau_Basin
22643	ELSC_Bowl_M2_NODE_13544_length_8246_cov_1.844069_2	ELSC_Bowl_M2_NODE_13544_length_8246_cov_1.844069_2	Deposit	Lau_Basin
22643	vRhyme_82__Brothers_NWCB_S140_NODE_40224_length_3276_cov_0.922198_2	Brothers_NWCB_S140_NODE_40224_length_3276_cov_0.922198_2	Deposit	Brothers
22644	ELSC_Bowl_M2_NODE_13557_length_8241_cov_12.157875_2	ELSC_Bowl_M2_NODE_13557_length_8241_cov_12.157875_2	Deposit	Lau_Basin
22644	ELSC_Tui_Malila_T11_NODE_4476_length_9007_cov_2.739640_3	ELSC_Tui_Malila_T11_NODE_4476_length_9007_cov_2.739640_3	Deposit	Lau_Basin
22644	ELSC_Bowl_M1_NODE_3492_length_6468_cov_6.855228_7	ELSC_Bowl_M1_NODE_3492_length_6468_cov_6.855228_7	Deposit	Lau_Basin
22644	MAR_Rainbow_355-202_scaffold_7357_c1_2	MAR_Rainbow_355-202_scaffold_7357_c1_2	Deposit	MAR
22644	Guaymas_4571-419_scaffold_2796_c1_2	Guaymas_4571-419_scaffold_2796_c1_2	Deposit	Guaymas
22645	ELSC_Bowl_M2_NODE_13557_length_8241_cov_12.157875_3	ELSC_Bowl_M2_NODE_13557_length_8241_cov_12.157875_3	Deposit	Lau_Basin
22645	ELSC_Tui_Malila_T11_NODE_4476_length_9007_cov_2.739640_4	ELSC_Tui_Malila_T11_NODE_4476_length_9007_cov_2.739640_4	Deposit	Lau_Basin
22645	ELSC_Bowl_M1_NODE_3492_length_6468_cov_6.855228_6	ELSC_Bowl_M1_NODE_3492_length_6468_cov_6.855228_6	Deposit	Lau_Basin
22645	MAR_Rainbow_355-202_scaffold_7357_c1_3	MAR_Rainbow_355-202_scaffold_7357_c1_3	Deposit	MAR
22645	Guaymas_4571-419_scaffold_2796_c1_3	Guaymas_4571-419_scaffold_2796_c1_3	Deposit	Guaymas
22646	ELSC_Bowl_M2_NODE_13557_length_8241_cov_12.157875_4	ELSC_Bowl_M2_NODE_13557_length_8241_cov_12.157875_4	Deposit	Lau_Basin
22646	ELSC_Bowl_M1_NODE_3492_length_6468_cov_6.855228_5	ELSC_Bowl_M1_NODE_3492_length_6468_cov_6.855228_5	Deposit	Lau_Basin
22646	ELSC_Tui_Malila_T11_NODE_4476_length_9007_cov_2.739640_5	ELSC_Tui_Malila_T11_NODE_4476_length_9007_cov_2.739640_5	Deposit	Lau_Basin
22646	MAR_Rainbow_355-202_scaffold_7357_c1_4	MAR_Rainbow_355-202_scaffold_7357_c1_4	Deposit	MAR
22646	Guaymas_4571-419_scaffold_2796_c1_4	Guaymas_4571-419_scaffold_2796_c1_4	Deposit	Guaymas
22647	ELSC_Bowl_M2_NODE_13557_length_8241_cov_12.157875_5	ELSC_Bowl_M2_NODE_13557_length_8241_cov_12.157875_5	Deposit	Lau_Basin
22647	ELSC_Bowl_M1_NODE_3492_length_6468_cov_6.855228_4	ELSC_Bowl_M1_NODE_3492_length_6468_cov_6.855228_4	Deposit	Lau_Basin
22647	ELSC_Tui_Malila_T11_NODE_4476_length_9007_cov_2.739640_6	ELSC_Tui_Malila_T11_NODE_4476_length_9007_cov_2.739640_6	Deposit	Lau_Basin
22647	ELSC_Mariner_M10_NODE_6612_length_7031_cov_15.142961_3	ELSC_Mariner_M10_NODE_6612_length_7031_cov_15.142961_3	Deposit	Lau_Basin
22647	MAR_Rainbow_355-202_scaffold_7357_c1_5	MAR_Rainbow_355-202_scaffold_7357_c1_5	Deposit	MAR
22647	Guaymas_4571-419_scaffold_2796_c1_5	Guaymas_4571-419_scaffold_2796_c1_5	Deposit	Guaymas
22648	ELSC_Bowl_M2_NODE_13557_length_8241_cov_12.157875_6	ELSC_Bowl_M2_NODE_13557_length_8241_cov_12.157875_6	Deposit	Lau_Basin
22648	ELSC_Bowl_M1_NODE_3492_length_6468_cov_6.855228_3	ELSC_Bowl_M1_NODE_3492_length_6468_cov_6.855228_3	Deposit	Lau_Basin
22648	ELSC_Tui_Malila_T11_NODE_4476_length_9007_cov_2.739640_7	ELSC_Tui_Malila_T11_NODE_4476_length_9007_cov_2.739640_7	Deposit	Lau_Basin
22648	MAR_Rainbow_355-202_scaffold_7357_c1_6	MAR_Rainbow_355-202_scaffold_7357_c1_6	Deposit	MAR
22648	Guaymas_4571-419_scaffold_2796_c1_6	Guaymas_4571-419_scaffold_2796_c1_6	Deposit	Guaymas
22649	ELSC_Bowl_M2_NODE_13557_length_8241_cov_12.157875_8	ELSC_Bowl_M2_NODE_13557_length_8241_cov_12.157875_8	Deposit	Lau_Basin
22649	ELSC_Bowl_M1_NODE_3492_length_6468_cov_6.855228_1	ELSC_Bowl_M1_NODE_3492_length_6468_cov_6.855228_1	Deposit	Lau_Basin
22649	ELSC_Tui_Malila_T11_NODE_4476_length_9007_cov_2.739640_9	ELSC_Tui_Malila_T11_NODE_4476_length_9007_cov_2.739640_9	Deposit	Lau_Basin
22650	ELSC_Bowl_M2_NODE_135602_length_2031_cov_3.805672_3	ELSC_Bowl_M2_NODE_135602_length_2031_cov_3.805672_3	Deposit	Lau_Basin
22650	ELSC_Bowl_M1_NODE_22297_length_1976_cov_98.352623_3	ELSC_Bowl_M1_NODE_22297_length_1976_cov_98.352623_3	Deposit	Lau_Basin
22651	ELSC_Bowl_M2_NODE_136888_length_2019_cov_1.576110_2	ELSC_Bowl_M2_NODE_136888_length_2019_cov_1.576110_2	Deposit	Lau_Basin
22651	ELSC_Mariner_M17_NODE_115764_length_1687_cov_0.765385_2	ELSC_Mariner_M17_NODE_115764_length_1687_cov_0.765385_2	Deposit	Lau_Basin
22652	ELSC_Bowl_M2_NODE_13797_length_8161_cov_2.099577_5	ELSC_Bowl_M2_NODE_13797_length_8161_cov_2.099577_5	Deposit	Lau_Basin
22652	vRhyme_27__ELSC_Bowl_M2_NODE_9551_length_10097_cov_2.071815_5	ELSC_Bowl_M2_NODE_9551_length_10097_cov_2.071815_5	Deposit	Lau_Basin
22653	ELSC_Bowl_M2_NODE_13797_length_8161_cov_2.099577_8	ELSC_Bowl_M2_NODE_13797_length_8161_cov_2.099577_8	Deposit	Lau_Basin
22653	vRhyme_27__ELSC_Bowl_M2_NODE_9551_length_10097_cov_2.071815_2	ELSC_Bowl_M2_NODE_9551_length_10097_cov_2.071815_2	Deposit	Lau_Basin
22654	ELSC_Bowl_M2_NODE_1382_length_28104_cov_2.999750_14	ELSC_Bowl_M2_NODE_1382_length_28104_cov_2.999750_14	Deposit	Lau_Basin
22654	Brothers_NWCB_S139_NODE_691_length_35808_cov_3.825033_44	Brothers_NWCB_S139_NODE_691_length_35808_cov_3.825033_44	Deposit	Brothers
22655	ELSC_Bowl_M2_NODE_1382_length_28104_cov_2.999750_15	ELSC_Bowl_M2_NODE_1382_length_28104_cov_2.999750_15	Deposit	Lau_Basin
22655	Brothers_NWCB_S139_NODE_691_length_35808_cov_3.825033_43	Brothers_NWCB_S139_NODE_691_length_35808_cov_3.825033_43	Deposit	Brothers
22656	ELSC_Bowl_M2_NODE_1382_length_28104_cov_2.999750_16	ELSC_Bowl_M2_NODE_1382_length_28104_cov_2.999750_16	Deposit	Lau_Basin
22656	Brothers_NWCB_S139_NODE_691_length_35808_cov_3.825033_42	Brothers_NWCB_S139_NODE_691_length_35808_cov_3.825033_42	Deposit	Brothers
22657	ELSC_Bowl_M2_NODE_1382_length_28104_cov_2.999750_17	ELSC_Bowl_M2_NODE_1382_length_28104_cov_2.999750_17	Deposit	Lau_Basin
22657	Brothers_NWCB_S139_NODE_691_length_35808_cov_3.825033_41	Brothers_NWCB_S139_NODE_691_length_35808_cov_3.825033_41	Deposit	Brothers
22658	ELSC_Bowl_M2_NODE_1382_length_28104_cov_2.999750_18	ELSC_Bowl_M2_NODE_1382_length_28104_cov_2.999750_18	Deposit	Lau_Basin
22658	Brothers_NWCB_S139_NODE_691_length_35808_cov_3.825033_40	Brothers_NWCB_S139_NODE_691_length_35808_cov_3.825033_40	Deposit	Brothers
22659	ELSC_Bowl_M2_NODE_1382_length_28104_cov_2.999750_19	ELSC_Bowl_M2_NODE_1382_length_28104_cov_2.999750_19	Deposit	Lau_Basin
22659	Brothers_NWCB_S139_NODE_691_length_35808_cov_3.825033_39	Brothers_NWCB_S139_NODE_691_length_35808_cov_3.825033_39	Deposit	Brothers
22660	ELSC_Bowl_M2_NODE_1382_length_28104_cov_2.999750_2	ELSC_Bowl_M2_NODE_1382_length_28104_cov_2.999750_2	Deposit	Lau_Basin
22660	Brothers_NWCB_S139_NODE_691_length_35808_cov_3.825033_56	Brothers_NWCB_S139_NODE_691_length_35808_cov_3.825033_56	Deposit	Brothers
22660	vRhyme_35__Brothers_NWCA_S144_NODE_369_length_26506_cov_2.700406_6	Brothers_NWCA_S144_NODE_369_length_26506_cov_2.700406_6	Deposit	Brothers
22661	ELSC_Bowl_M2_NODE_1382_length_28104_cov_2.999750_20	ELSC_Bowl_M2_NODE_1382_length_28104_cov_2.999750_20	Deposit	Lau_Basin
22661	Brothers_NWCB_S139_NODE_691_length_35808_cov_3.825033_38	Brothers_NWCB_S139_NODE_691_length_35808_cov_3.825033_38	Deposit	Brothers
22662	ELSC_Bowl_M2_NODE_1382_length_28104_cov_2.999750_28	ELSC_Bowl_M2_NODE_1382_length_28104_cov_2.999750_28	Deposit	Lau_Basin
22662	Brothers_NWCB_S139_NODE_436_length_44186_cov_10.413264_65	Brothers_NWCB_S139_NODE_436_length_44186_cov_10.413264_65	Deposit	Brothers
22663	ELSC_Bowl_M2_NODE_1382_length_28104_cov_2.999750_30	ELSC_Bowl_M2_NODE_1382_length_28104_cov_2.999750_30	Deposit	Lau_Basin
22663	Brothers_NWCB_S139_NODE_436_length_44186_cov_10.413264_63	Brothers_NWCB_S139_NODE_436_length_44186_cov_10.413264_63	Deposit	Brothers
22664	ELSC_Bowl_M2_NODE_1382_length_28104_cov_2.999750_31	ELSC_Bowl_M2_NODE_1382_length_28104_cov_2.999750_31	Deposit	Lau_Basin
22664	Brothers_NWCB_S139_NODE_436_length_44186_cov_10.413264_62	Brothers_NWCB_S139_NODE_436_length_44186_cov_10.413264_62	Deposit	Brothers
22664	Brothers_NWCB_S139_NODE_691_length_35808_cov_3.825033_27	Brothers_NWCB_S139_NODE_691_length_35808_cov_3.825033_27	Deposit	Brothers
22665	ELSC_Bowl_M2_NODE_1382_length_28104_cov_2.999750_33	ELSC_Bowl_M2_NODE_1382_length_28104_cov_2.999750_33	Deposit	Lau_Basin
22665	Brothers_NWCB_S139_NODE_691_length_35808_cov_3.825033_26	Brothers_NWCB_S139_NODE_691_length_35808_cov_3.825033_26	Deposit	Brothers
22666	ELSC_Bowl_M2_NODE_1382_length_28104_cov_2.999750_35	ELSC_Bowl_M2_NODE_1382_length_28104_cov_2.999750_35	Deposit	Lau_Basin
22666	Brothers_NWCB_S139_NODE_691_length_35808_cov_3.825033_25	Brothers_NWCB_S139_NODE_691_length_35808_cov_3.825033_25	Deposit	Brothers
22666	Brothers_NWCB_S139_NODE_436_length_44186_cov_10.413264_36	Brothers_NWCB_S139_NODE_436_length_44186_cov_10.413264_36	Deposit	Brothers
22667	ELSC_Bowl_M2_NODE_1382_length_28104_cov_2.999750_42	ELSC_Bowl_M2_NODE_1382_length_28104_cov_2.999750_42	Deposit	Lau_Basin
22667	Brothers_NWCB_S139_NODE_436_length_44186_cov_10.413264_40	Brothers_NWCB_S139_NODE_436_length_44186_cov_10.413264_40	Deposit	Brothers
22668	ELSC_Bowl_M2_NODE_1382_length_28104_cov_2.999750_5	ELSC_Bowl_M2_NODE_1382_length_28104_cov_2.999750_5	Deposit	Lau_Basin
22668	Brothers_NWCB_S139_NODE_691_length_35808_cov_3.825033_53	Brothers_NWCB_S139_NODE_691_length_35808_cov_3.825033_53	Deposit	Brothers
22669	ELSC_Bowl_M2_NODE_1382_length_28104_cov_2.999750_6	ELSC_Bowl_M2_NODE_1382_length_28104_cov_2.999750_6	Deposit	Lau_Basin
22669	Brothers_NWCB_S139_NODE_691_length_35808_cov_3.825033_52	Brothers_NWCB_S139_NODE_691_length_35808_cov_3.825033_52	Deposit	Brothers
22670	ELSC_Bowl_M2_NODE_138945_length_2000_cov_1.445809_2	ELSC_Bowl_M2_NODE_138945_length_2000_cov_1.445809_2	Deposit	Lau_Basin
22670	Brothers_NWCA_S143_NODE_8_length_280064_cov_83.889204_fragment_2_249	Brothers_NWCA_S143_NODE_8_length_280064_cov_83.889204_fragment_2_249	Deposit	Brothers
22670	ELSC_Tui_Malila_132-544_scaffold_803_c1_21	ELSC_Tui_Malila_132-544_scaffold_803_c1_21	Deposit	Lau_Basin
22670	ELSC_Abe_A1_NODE_23859_length_4414_cov_1.449265_3	ELSC_Abe_A1_NODE_23859_length_4414_cov_1.449265_3	Deposit	Lau_Basin
22671	ELSC_Bowl_M2_NODE_138945_length_2000_cov_1.445809_3	ELSC_Bowl_M2_NODE_138945_length_2000_cov_1.445809_3	Deposit	Lau_Basin
22671	Brothers_NWCA_S143_NODE_8_length_280064_cov_83.889204_fragment_2_250	Brothers_NWCA_S143_NODE_8_length_280064_cov_83.889204_fragment_2_250	Deposit	Brothers
22671	ELSC_Abe_A1_NODE_23859_length_4414_cov_1.449265_2	ELSC_Abe_A1_NODE_23859_length_4414_cov_1.449265_2	Deposit	Lau_Basin
22671	ELSC_Tui_Malila_132-544_scaffold_803_c1_22	ELSC_Tui_Malila_132-544_scaffold_803_c1_22	Deposit	Lau_Basin
22671	Brothers_NWCB_S141_NODE_147018_length_1097_cov_0.669072_3	Brothers_NWCB_S141_NODE_147018_length_1097_cov_0.669072_3	Deposit	Brothers
22672	ELSC_Bowl_M2_NODE_138979_length_1999_cov_14.746261_4	ELSC_Bowl_M2_NODE_138979_length_1999_cov_14.746261_4	Deposit	Lau_Basin
22672	EPR_4281-140_scaffold_21473_c1_6	EPR_4281-140_scaffold_21473_c1_6	Deposit	EPR
22672	ELSC_Abe_128-326_scaffold_45007_c1_3	ELSC_Abe_128-326_scaffold_45007_c1_3	Deposit	Lau_Basin
22672	ELSC_Tui_Malila_T2_NODE_112123_length_2682_cov_0.731898_2	ELSC_Tui_Malila_T2_NODE_112123_length_2682_cov_0.731898_2	Deposit	Lau_Basin
22673	ELSC_Bowl_M2_NODE_139535_length_1994_cov_3.355651_2	ELSC_Bowl_M2_NODE_139535_length_1994_cov_3.355651_2	Deposit	Lau_Basin
22673	vRhyme_52__ELSC_Mariner_131-447_scaffold_22527_c1_3	ELSC_Mariner_131-447_scaffold_22527_c1_3	Deposit	Lau_Basin
22674	ELSC_Bowl_M2_NODE_140285_length_1988_cov_0.977969_2	ELSC_Bowl_M2_NODE_140285_length_1988_cov_0.977969_2	Deposit	Lau_Basin
22674	vRhyme_4__ELSC_Bowl_M1_NODE_17912_length_2278_cov_3.524872_1	ELSC_Bowl_M1_NODE_17912_length_2278_cov_3.524872_1	Deposit	Lau_Basin
22674	Brothers_NWCA_S143_NODE_46117_length_2899_cov_3.888528_7	Brothers_NWCA_S143_NODE_46117_length_2899_cov_3.888528_7	Deposit	Brothers
22674	Brothers_LC_S014_NODE_16604_length_3505_cov_1.365305_4	Brothers_LC_S014_NODE_16604_length_3505_cov_1.365305_4	Deposit	Brothers
22674	vRhyme_60__ELSC_Tui_Malila_T10_NODE_32193_length_2961_cov_6.996824_7	ELSC_Tui_Malila_T10_NODE_32193_length_2961_cov_6.996824_7	Deposit	Lau_Basin
22674	vRhyme_89__ELSC_Bowl_M1_NODE_3802_length_6150_cov_135.154408_6	ELSC_Bowl_M1_NODE_3802_length_6150_cov_135.154408_6	Deposit	Lau_Basin
22674	Brothers_NWCA_S013_NODE_33248_length_1994_cov_10.500803_3	Brothers_NWCA_S013_NODE_33248_length_1994_cov_10.500803_3	Deposit	Brothers
22674	ELSC_Bowl_M2_NODE_44253_length_4087_cov_4.043939_4	ELSC_Bowl_M2_NODE_44253_length_4087_cov_4.043939_4	Deposit	Lau_Basin
22674	ELSC_Tui_Malila_T11_NODE_115967_length_1803_cov_3.554296_1	ELSC_Tui_Malila_T11_NODE_115967_length_1803_cov_3.554296_1	Deposit	Lau_Basin
22674	ELSC_Tui_Malila_132-544_scaffold_8038_c1_2	ELSC_Tui_Malila_132-544_scaffold_8038_c1_2	Deposit	Lau_Basin
22674	Brothers_NWCA_S013_NODE_13264_length_3254_cov_15.870163_2	Brothers_NWCA_S013_NODE_13264_length_3254_cov_15.870163_2	Deposit	Brothers
22674	Brothers_NWCA_S142_NODE_7290_length_3194_cov_48.125530_2	Brothers_NWCA_S142_NODE_7290_length_3194_cov_48.125530_2	Deposit	Brothers
22674	Brothers_NWCA_S013_NODE_53939_length_1513_cov_7.114719_2	Brothers_NWCA_S013_NODE_53939_length_1513_cov_7.114719_2	Deposit	Brothers
22675	ELSC_Bowl_M2_NODE_140285_length_1988_cov_0.977969_3	ELSC_Bowl_M2_NODE_140285_length_1988_cov_0.977969_3	Deposit	Lau_Basin
22675	vRhyme_4__ELSC_Bowl_M1_NODE_17912_length_2278_cov_3.524872_2	ELSC_Bowl_M1_NODE_17912_length_2278_cov_3.524872_2	Deposit	Lau_Basin
22675	vRhyme_27__MAR_Lucky_356-284_scaffold_32285_c1_2	MAR_Lucky_356-284_scaffold_32285_c1_2	Deposit	MAR
22675	vRhyme_24__ELSC_Bowl_M1_NODE_4505_length_5551_cov_127.310472_12	ELSC_Bowl_M1_NODE_4505_length_5551_cov_127.310472_12	Deposit	Lau_Basin
22675	vRhyme_39__ELSC_Tui_Malila_T11_NODE_7960_length_6679_cov_4.201465_9	ELSC_Tui_Malila_T11_NODE_7960_length_6679_cov_4.201465_9	Deposit	Lau_Basin
22675	vRhyme_60__ELSC_Tui_Malila_T10_NODE_32193_length_2961_cov_6.996824_6	ELSC_Tui_Malila_T10_NODE_32193_length_2961_cov_6.996824_6	Deposit	Lau_Basin
22675	ELSC_Tui_Malila_132-544_scaffold_31615_c1_4	ELSC_Tui_Malila_132-544_scaffold_31615_c1_4	Deposit	Lau_Basin
22675	ELSC_Tui_Malila_T11_NODE_115967_length_1803_cov_3.554296_2	ELSC_Tui_Malila_T11_NODE_115967_length_1803_cov_3.554296_2	Deposit	Lau_Basin
22676	ELSC_Bowl_M2_NODE_1406_length_27893_cov_2.983901_12	ELSC_Bowl_M2_NODE_1406_length_27893_cov_2.983901_12	Deposit	Lau_Basin
22676	vRhyme_56__ELSC_Mariner_131-447_scaffold_435_c1_3	ELSC_Mariner_131-447_scaffold_435_c1_3	Deposit	Lau_Basin
22677	ELSC_Bowl_M2_NODE_1406_length_27893_cov_2.983901_13	ELSC_Bowl_M2_NODE_1406_length_27893_cov_2.983901_13	Deposit	Lau_Basin
22677	vRhyme_56__ELSC_Mariner_131-447_scaffold_435_c1_2	ELSC_Mariner_131-447_scaffold_435_c1_2	Deposit	Lau_Basin
22678	ELSC_Bowl_M2_NODE_1406_length_27893_cov_2.983901_2	ELSC_Bowl_M2_NODE_1406_length_27893_cov_2.983901_2	Deposit	Lau_Basin
22678	vRhyme_56__ELSC_Mariner_131-447_scaffold_435_c1_13	ELSC_Mariner_131-447_scaffold_435_c1_13	Deposit	Lau_Basin
22679	ELSC_Bowl_M2_NODE_1406_length_27893_cov_2.983901_3	ELSC_Bowl_M2_NODE_1406_length_27893_cov_2.983901_3	Deposit	Lau_Basin
22679	vRhyme_56__ELSC_Mariner_131-447_scaffold_435_c1_12	ELSC_Mariner_131-447_scaffold_435_c1_12	Deposit	Lau_Basin
22680	ELSC_Bowl_M2_NODE_1406_length_27893_cov_2.983901_4	ELSC_Bowl_M2_NODE_1406_length_27893_cov_2.983901_4	Deposit	Lau_Basin
22680	vRhyme_56__ELSC_Mariner_131-447_scaffold_435_c1_11	ELSC_Mariner_131-447_scaffold_435_c1_11	Deposit	Lau_Basin
22681	ELSC_Bowl_M2_NODE_140906_length_1982_cov_2.161725_3	ELSC_Bowl_M2_NODE_140906_length_1982_cov_2.161725_3	Deposit	Lau_Basin
22681	ELSC_Mariner_131-447_scaffold_261_c1_20	ELSC_Mariner_131-447_scaffold_261_c1_20	Deposit	Lau_Basin
22681	vRhyme_69__ELSC_Bowl_M1_NODE_584_length_20857_cov_38.878534_35	ELSC_Bowl_M1_NODE_584_length_20857_cov_38.878534_35	Deposit	Lau_Basin
22682	ELSC_Bowl_M2_NODE_140906_length_1982_cov_2.161725_5	ELSC_Bowl_M2_NODE_140906_length_1982_cov_2.161725_5	Deposit	Lau_Basin
22682	ELSC_Mariner_131-447_scaffold_261_c1_18	ELSC_Mariner_131-447_scaffold_261_c1_18	Deposit	Lau_Basin
22683	ELSC_Bowl_M2_NODE_140906_length_1982_cov_2.161725_6	ELSC_Bowl_M2_NODE_140906_length_1982_cov_2.161725_6	Deposit	Lau_Basin
22683	ELSC_Mariner_131-447_scaffold_261_c1_17	ELSC_Mariner_131-447_scaffold_261_c1_17	Deposit	Lau_Basin
22683	vRhyme_68__ELSC_Bowl_M1_NODE_1356_length_11792_cov_33.842006_17	ELSC_Bowl_M1_NODE_1356_length_11792_cov_33.842006_17	Deposit	Lau_Basin
22684	ELSC_Bowl_M2_NODE_141099_length_1980_cov_5.445764_4	ELSC_Bowl_M2_NODE_141099_length_1980_cov_5.445764_4	Deposit	Lau_Basin
22684	vRhyme_69__ELSC_Bowl_M1_NODE_584_length_20857_cov_38.878534_11	ELSC_Bowl_M1_NODE_584_length_20857_cov_38.878534_11	Deposit	Lau_Basin
22684	ELSC_Mariner_131-447_scaffold_261_c1_45	ELSC_Mariner_131-447_scaffold_261_c1_45	Deposit	Lau_Basin
22685	ELSC_Bowl_M2_NODE_14126_length_8048_cov_3.435172_4	ELSC_Bowl_M2_NODE_14126_length_8048_cov_3.435172_4	Deposit	Lau_Basin
22685	Brothers_NWCA_S142_NODE_1146_length_10562_cov_2.691231_4	Brothers_NWCA_S142_NODE_1146_length_10562_cov_2.691231_4	Deposit	Brothers
22685	Brothers_NWCA_S013_NODE_52_length_68402_cov_9.024562_fragment_1_32	Brothers_NWCA_S013_NODE_52_length_68402_cov_9.024562_fragment_1_32	Deposit	Brothers
22685	Brothers_NWCA_S143_NODE_73872_length_2177_cov_1.032683_2	Brothers_NWCA_S143_NODE_73872_length_2177_cov_1.032683_2	Deposit	Brothers
22686	ELSC_Bowl_M2_NODE_141324_length_1978_cov_5.228525_1	ELSC_Bowl_M2_NODE_141324_length_1978_cov_5.228525_1	Deposit	Lau_Basin
22686	vRhyme_177__ELSC_Bowl_M2_NODE_16511_length_7363_cov_6.717523_1	ELSC_Bowl_M2_NODE_16511_length_7363_cov_6.717523_1	Deposit	Lau_Basin
22687	ELSC_Bowl_M2_NODE_14137_length_8042_cov_7.609476_15	ELSC_Bowl_M2_NODE_14137_length_8042_cov_7.609476_15	Deposit	Lau_Basin
22687	vRhyme_47__ELSC_Mariner_131-447_scaffold_1305_c1_31	ELSC_Mariner_131-447_scaffold_1305_c1_31	Deposit	Lau_Basin
22688	ELSC_Bowl_M2_NODE_14137_length_8042_cov_7.609476_4	ELSC_Bowl_M2_NODE_14137_length_8042_cov_7.609476_4	Deposit	Lau_Basin
22688	vRhyme_26__ELSC_Mariner_131-447_scaffold_4035_c1_3	ELSC_Mariner_131-447_scaffold_4035_c1_3	Deposit	Lau_Basin
22689	ELSC_Bowl_M2_NODE_14137_length_8042_cov_7.609476_5	ELSC_Bowl_M2_NODE_14137_length_8042_cov_7.609476_5	Deposit	Lau_Basin
22689	vRhyme_26__ELSC_Mariner_131-447_scaffold_4035_c1_2	ELSC_Mariner_131-447_scaffold_4035_c1_2	Deposit	Lau_Basin
22690	ELSC_Bowl_M2_NODE_14137_length_8042_cov_7.609476_6	ELSC_Bowl_M2_NODE_14137_length_8042_cov_7.609476_6	Deposit	Lau_Basin
22690	vRhyme_26__ELSC_Mariner_131-447_scaffold_4035_c1_1	ELSC_Mariner_131-447_scaffold_4035_c1_1	Deposit	Lau_Basin
22691	ELSC_Bowl_M2_NODE_14137_length_8042_cov_7.609476_7	ELSC_Bowl_M2_NODE_14137_length_8042_cov_7.609476_7	Deposit	Lau_Basin
22691	vRhyme_32__ELSC_Mariner_131-447_scaffold_29387_c1_6	ELSC_Mariner_131-447_scaffold_29387_c1_6	Deposit	Lau_Basin
22692	ELSC_Bowl_M2_NODE_14137_length_8042_cov_7.609476_9	ELSC_Bowl_M2_NODE_14137_length_8042_cov_7.609476_9	Deposit	Lau_Basin
22692	vRhyme_32__ELSC_Mariner_131-447_scaffold_29387_c1_4	ELSC_Mariner_131-447_scaffold_29387_c1_4	Deposit	Lau_Basin
22693	ELSC_Bowl_M2_NODE_142315_length_1970_cov_1.451980_4	ELSC_Bowl_M2_NODE_142315_length_1970_cov_1.451980_4	Deposit	Lau_Basin
22693	Brothers_LC_S014_NODE_15611_length_3628_cov_87.962582_3	Brothers_LC_S014_NODE_15611_length_3628_cov_87.962582_3	Deposit	Brothers
22694	ELSC_Bowl_M2_NODE_142413_length_1969_cov_1.786645_2	ELSC_Bowl_M2_NODE_142413_length_1969_cov_1.786645_2	Deposit	Lau_Basin
22694	vRhyme_116__ELSC_Mariner_M17_NODE_3746_length_14803_cov_9.108136_11	ELSC_Mariner_M17_NODE_3746_length_14803_cov_9.108136_11	Deposit	Lau_Basin
22694	vRhyme_152__Brothers_NWCB_S012_NODE_2625_length_13793_cov_1.535270_20	Brothers_NWCB_S012_NODE_2625_length_13793_cov_1.535270_20	Deposit	Brothers
22694	vRhyme_332__Brothers_Diffuse_S015_NODE_5035_length_5121_cov_3.593112_4	Brothers_Diffuse_S015_NODE_5035_length_5121_cov_3.593112_4	Deposit	Brothers
22694	ELSC_Mariner_M10_NODE_20739_length_3406_cov_1.149436_5	ELSC_Mariner_M10_NODE_20739_length_3406_cov_1.149436_5	Deposit	Lau_Basin
22694	Brothers_NWCB_S141_NODE_609_length_38865_cov_4.884377_35	Brothers_NWCB_S141_NODE_609_length_38865_cov_4.884377_35	Deposit	Brothers
22694	vRhyme_38__ELSC_Tui_Malila_132-544_scaffold_1785_c1_4	ELSC_Tui_Malila_132-544_scaffold_1785_c1_4	Deposit	Lau_Basin
22694	vRhyme_136__Brothers_LC_S014_NODE_382_length_21239_cov_2.496921_23	Brothers_LC_S014_NODE_382_length_21239_cov_2.496921_23	Deposit	Brothers
22695	ELSC_Bowl_M2_NODE_142442_length_1969_cov_1.410423_2	ELSC_Bowl_M2_NODE_142442_length_1969_cov_1.410423_2	Deposit	Lau_Basin
22695	vRhyme_247__ELSC_Mariner_M17_NODE_49399_length_3099_cov_0.792059_2	ELSC_Mariner_M17_NODE_49399_length_3099_cov_0.792059_2	Deposit	Lau_Basin
22695	Brothers_NWCB_S141_NODE_32830_length_3530_cov_3.938584_3	Brothers_NWCB_S141_NODE_32830_length_3530_cov_3.938584_3	Deposit	Brothers
22695	vRhyme_98__ELSC_Bowl_M1_NODE_20647_length_2077_cov_0.885641_3	ELSC_Bowl_M1_NODE_20647_length_2077_cov_0.885641_3	Deposit	Lau_Basin
22695	ELSC_Tui_Malila_T11_NODE_2211_length_12733_cov_11.756862_3	ELSC_Tui_Malila_T11_NODE_2211_length_12733_cov_11.756862_3	Deposit	Lau_Basin
22696	ELSC_Bowl_M2_NODE_142492_length_1968_cov_3.492124_2	ELSC_Bowl_M2_NODE_142492_length_1968_cov_3.492124_2	Deposit	Lau_Basin
22696	ELSC_Mariner_131-447_scaffold_1173_c1_26	ELSC_Mariner_131-447_scaffold_1173_c1_26	Deposit	Lau_Basin
22697	ELSC_Bowl_M2_NODE_142492_length_1968_cov_3.492124_4	ELSC_Bowl_M2_NODE_142492_length_1968_cov_3.492124_4	Deposit	Lau_Basin
22697	ELSC_Mariner_131-447_scaffold_1173_c1_28	ELSC_Mariner_131-447_scaffold_1173_c1_28	Deposit	Lau_Basin
22698	ELSC_Bowl_M2_NODE_14264_length_8002_cov_57.188190_7	ELSC_Bowl_M2_NODE_14264_length_8002_cov_57.188190_7	Deposit	Lau_Basin
22698	ELSC_Mariner_131-447_scaffold_1395_c2_13	ELSC_Mariner_131-447_scaffold_1395_c2_13	Deposit	Lau_Basin
22699	ELSC_Bowl_M2_NODE_14264_length_8002_cov_57.188190_8	ELSC_Bowl_M2_NODE_14264_length_8002_cov_57.188190_8	Deposit	Lau_Basin
22699	ELSC_Mariner_131-447_scaffold_1395_c2_14	ELSC_Mariner_131-447_scaffold_1395_c2_14	Deposit	Lau_Basin
22700	ELSC_Bowl_M2_NODE_142692_length_1966_cov_4.530723_5	ELSC_Bowl_M2_NODE_142692_length_1966_cov_4.530723_5	Deposit	Lau_Basin
22700	ELSC_Tui_Malila_T2_NODE_1713_length_23648_cov_2.111135_12	ELSC_Tui_Malila_T2_NODE_1713_length_23648_cov_2.111135_12	Deposit	Lau_Basin
22701	ELSC_Bowl_M2_NODE_142692_length_1966_cov_4.530723_6	ELSC_Bowl_M2_NODE_142692_length_1966_cov_4.530723_6	Deposit	Lau_Basin
22701	Brothers_NWCA_S144_NODE_49388_length_2643_cov_0.827901_7	Brothers_NWCA_S144_NODE_49388_length_2643_cov_0.827901_7	Deposit	Brothers
22701	ELSC_Tui_Malila_T2_NODE_1713_length_23648_cov_2.111135_13	ELSC_Tui_Malila_T2_NODE_1713_length_23648_cov_2.111135_13	Deposit	Lau_Basin
22701	ELSC_Bowl_M2_NODE_1232_length_29761_cov_6.907100_1	ELSC_Bowl_M2_NODE_1232_length_29761_cov_6.907100_1	Deposit	Lau_Basin
22702	ELSC_Bowl_M2_NODE_142810_length_1965_cov_4.065832_2	ELSC_Bowl_M2_NODE_142810_length_1965_cov_4.065832_2	Deposit	Lau_Basin
22702	ELSC_Bowl_M1_NODE_43427_length_1263_cov_66.693662_2	ELSC_Bowl_M1_NODE_43427_length_1263_cov_66.693662_2	Deposit	Lau_Basin
22703	ELSC_Bowl_M2_NODE_142810_length_1965_cov_4.065832_4	ELSC_Bowl_M2_NODE_142810_length_1965_cov_4.065832_4	Deposit	Lau_Basin
22703	ELSC_Bowl_M1_NODE_43427_length_1263_cov_66.693662_4	ELSC_Bowl_M1_NODE_43427_length_1263_cov_66.693662_4	Deposit	Lau_Basin
22704	ELSC_Bowl_M2_NODE_14295_length_7991_cov_4.529756_1	ELSC_Bowl_M2_NODE_14295_length_7991_cov_4.529756_1	Deposit	Lau_Basin
22704	ELSC_Mariner_131-447_scaffold_2562_c1_18	ELSC_Mariner_131-447_scaffold_2562_c1_18	Deposit	Lau_Basin
22705	ELSC_Bowl_M2_NODE_14295_length_7991_cov_4.529756_3	ELSC_Bowl_M2_NODE_14295_length_7991_cov_4.529756_3	Deposit	Lau_Basin
22705	ELSC_Mariner_131-447_scaffold_2562_c1_16	ELSC_Mariner_131-447_scaffold_2562_c1_16	Deposit	Lau_Basin
22706	ELSC_Bowl_M2_NODE_14295_length_7991_cov_4.529756_4	ELSC_Bowl_M2_NODE_14295_length_7991_cov_4.529756_4	Deposit	Lau_Basin
22706	ELSC_Mariner_131-447_scaffold_2562_c1_15	ELSC_Mariner_131-447_scaffold_2562_c1_15	Deposit	Lau_Basin
22707	ELSC_Bowl_M2_NODE_14295_length_7991_cov_4.529756_5	ELSC_Bowl_M2_NODE_14295_length_7991_cov_4.529756_5	Deposit	Lau_Basin
22707	ELSC_Mariner_131-447_scaffold_2562_c1_14	ELSC_Mariner_131-447_scaffold_2562_c1_14	Deposit	Lau_Basin
22708	ELSC_Bowl_M2_NODE_143102_length_1963_cov_1.305011_1	ELSC_Bowl_M2_NODE_143102_length_1963_cov_1.305011_1	Deposit	Lau_Basin
22708	ELSC_Abe_A3_NODE_347307_length_1347_cov_0.673770_1	ELSC_Abe_A3_NODE_347307_length_1347_cov_0.673770_1	Deposit	Lau_Basin
22709	ELSC_Bowl_M2_NODE_143153_length_1962_cov_3.373842_2	ELSC_Bowl_M2_NODE_143153_length_1962_cov_3.373842_2	Deposit	Lau_Basin
22709	vRhyme_114__ELSC_Mariner_131-447_scaffold_3678_c1_17	ELSC_Mariner_131-447_scaffold_3678_c1_17	Deposit	Lau_Basin
22710	ELSC_Bowl_M2_NODE_143153_length_1962_cov_3.373842_6	ELSC_Bowl_M2_NODE_143153_length_1962_cov_3.373842_6	Deposit	Lau_Basin
22710	vRhyme_24__ELSC_Mariner_131-447_scaffold_5492_c1_6	ELSC_Mariner_131-447_scaffold_5492_c1_6	Deposit	Lau_Basin
22711	ELSC_Bowl_M2_NODE_144277_length_1952_cov_14.206575_2	ELSC_Bowl_M2_NODE_144277_length_1952_cov_14.206575_2	Deposit	Lau_Basin
22711	vRhyme_95__ELSC_Mariner_131-447_scaffold_395_c1_67	ELSC_Mariner_131-447_scaffold_395_c1_67	Deposit	Lau_Basin
22711	Brothers_UC_S010_NODE_203_length_35110_cov_11.966041_4	Brothers_UC_S010_NODE_203_length_35110_cov_11.966041_4	Deposit	Brothers
22712	ELSC_Bowl_M2_NODE_145111_length_1945_cov_1.599010_2	ELSC_Bowl_M2_NODE_145111_length_1945_cov_1.599010_2	Deposit	Lau_Basin
22712	ELSC_Bowl_M1_NODE_159_length_45708_cov_5.836467_fragment_1_16	ELSC_Bowl_M1_NODE_159_length_45708_cov_5.836467_fragment_1_16	Deposit	Lau_Basin
22713	ELSC_Bowl_M2_NODE_145499_length_1941_cov_3.515987_1	ELSC_Bowl_M2_NODE_145499_length_1941_cov_3.515987_1	Deposit	Lau_Basin
22713	vRhyme_45__ELSC_Mariner_M10_NODE_2244_length_13334_cov_10.805861_9	ELSC_Mariner_M10_NODE_2244_length_13334_cov_10.805861_9	Deposit	Lau_Basin
22713	ELSC_Bowl_M1_NODE_4372_length_5648_cov_2.564934_2	ELSC_Bowl_M1_NODE_4372_length_5648_cov_2.564934_2	Deposit	Lau_Basin
22714	ELSC_Bowl_M2_NODE_145544_length_1941_cov_1.793275_2	ELSC_Bowl_M2_NODE_145544_length_1941_cov_1.793275_2	Deposit	Lau_Basin
22714	vRhyme_115__ELSC_Mariner_M17_NODE_8913_length_9071_cov_7.322004_3	ELSC_Mariner_M17_NODE_8913_length_9071_cov_7.322004_3	Deposit	Lau_Basin
22714	Brothers_NWCA_S145_NODE_51821_length_1766_cov_0.690665_2	Brothers_NWCA_S145_NODE_51821_length_1766_cov_0.690665_2	Deposit	Brothers
22714	Brothers_NWCB_S141_NODE_609_length_38865_cov_4.884377_2	Brothers_NWCB_S141_NODE_609_length_38865_cov_4.884377_2	Deposit	Brothers
22714	Brothers_NWCB_S012_NODE_75459_length_1858_cov_1.102831_2	Brothers_NWCB_S012_NODE_75459_length_1858_cov_1.102831_2	Deposit	Brothers
22714	vRhyme_38__ELSC_Tui_Malila_132-544_scaffold_2420_c1_2	ELSC_Tui_Malila_132-544_scaffold_2420_c1_2	Deposit	Lau_Basin
22715	ELSC_Bowl_M2_NODE_14650_length_7893_cov_39.038244_4	ELSC_Bowl_M2_NODE_14650_length_7893_cov_39.038244_4	Deposit	Lau_Basin
22715	ELSC_Mariner_M10_NODE_2335_length_12964_cov_26.765444_6	ELSC_Mariner_M10_NODE_2335_length_12964_cov_26.765444_6	Deposit	Lau_Basin
22715	vRhyme_16__ELSC_Bowl_M1_NODE_2546_length_7856_cov_15.532022_4	ELSC_Bowl_M1_NODE_2546_length_7856_cov_15.532022_4	Deposit	Lau_Basin
22715	ELSC_Bowl_M2_NODE_5677_length_13477_cov_6.888989_2	ELSC_Bowl_M2_NODE_5677_length_13477_cov_6.888989_2	Deposit	Lau_Basin
22715	ELSC_Mariner_131-447_scaffold_4883_c1_4	ELSC_Mariner_131-447_scaffold_4883_c1_4	Deposit	Lau_Basin
22715	vRhyme_61__ELSC_Bowl_M2_NODE_85176_length_2728_cov_50.053057_6	ELSC_Bowl_M2_NODE_85176_length_2728_cov_50.053057_6	Deposit	Lau_Basin
22716	ELSC_Bowl_M2_NODE_146755_length_1930_cov_8.853023_4	ELSC_Bowl_M2_NODE_146755_length_1930_cov_8.853023_4	Deposit	Lau_Basin
22716	Brothers_NWCA_S142_NODE_1313_length_9684_cov_10.415716_13	Brothers_NWCA_S142_NODE_1313_length_9684_cov_10.415716_13	Deposit	Brothers
22717	ELSC_Bowl_M2_NODE_14678_length_7884_cov_8.044605_3	ELSC_Bowl_M2_NODE_14678_length_7884_cov_8.044605_3	Deposit	Lau_Basin
22717	ELSC_Bowl_M2_NODE_11511_length_9094_cov_3.677930_12	ELSC_Bowl_M2_NODE_11511_length_9094_cov_3.677930_12	Deposit	Lau_Basin
22718	ELSC_Bowl_M2_NODE_14678_length_7884_cov_8.044605_5	ELSC_Bowl_M2_NODE_14678_length_7884_cov_8.044605_5	Deposit	Lau_Basin
22718	ELSC_Bowl_M2_NODE_11511_length_9094_cov_3.677930_10	ELSC_Bowl_M2_NODE_11511_length_9094_cov_3.677930_10	Deposit	Lau_Basin
22719	ELSC_Bowl_M2_NODE_14678_length_7884_cov_8.044605_6	ELSC_Bowl_M2_NODE_14678_length_7884_cov_8.044605_6	Deposit	Lau_Basin
22719	ELSC_Bowl_M2_NODE_11511_length_9094_cov_3.677930_9	ELSC_Bowl_M2_NODE_11511_length_9094_cov_3.677930_9	Deposit	Lau_Basin
22720	ELSC_Bowl_M2_NODE_14678_length_7884_cov_8.044605_7	ELSC_Bowl_M2_NODE_14678_length_7884_cov_8.044605_7	Deposit	Lau_Basin
22720	ELSC_Bowl_M2_NODE_11511_length_9094_cov_3.677930_8	ELSC_Bowl_M2_NODE_11511_length_9094_cov_3.677930_8	Deposit	Lau_Basin
22721	ELSC_Bowl_M2_NODE_14678_length_7884_cov_8.044605_8	ELSC_Bowl_M2_NODE_14678_length_7884_cov_8.044605_8	Deposit	Lau_Basin
22721	ELSC_Bowl_M2_NODE_11511_length_9094_cov_3.677930_7	ELSC_Bowl_M2_NODE_11511_length_9094_cov_3.677930_7	Deposit	Lau_Basin
22722	ELSC_Bowl_M2_NODE_14678_length_7884_cov_8.044605_9	ELSC_Bowl_M2_NODE_14678_length_7884_cov_8.044605_9	Deposit	Lau_Basin
22722	ELSC_Bowl_M2_NODE_11511_length_9094_cov_3.677930_6	ELSC_Bowl_M2_NODE_11511_length_9094_cov_3.677930_6	Deposit	Lau_Basin
22723	ELSC_Bowl_M2_NODE_14681_length_7884_cov_2.753384_10	ELSC_Bowl_M2_NODE_14681_length_7884_cov_2.753384_10	Deposit	Lau_Basin
22723	vRhyme_107__ELSC_Mariner_131-447_scaffold_981_c1_14	ELSC_Mariner_131-447_scaffold_981_c1_14	Deposit	Lau_Basin
22724	ELSC_Bowl_M2_NODE_14681_length_7884_cov_2.753384_2	ELSC_Bowl_M2_NODE_14681_length_7884_cov_2.753384_2	Deposit	Lau_Basin
22724	vRhyme_107__ELSC_Mariner_131-447_scaffold_981_c1_22	ELSC_Mariner_131-447_scaffold_981_c1_22	Deposit	Lau_Basin
22725	ELSC_Bowl_M2_NODE_14681_length_7884_cov_2.753384_3	ELSC_Bowl_M2_NODE_14681_length_7884_cov_2.753384_3	Deposit	Lau_Basin
22725	vRhyme_107__ELSC_Mariner_131-447_scaffold_981_c1_21	ELSC_Mariner_131-447_scaffold_981_c1_21	Deposit	Lau_Basin
22726	ELSC_Bowl_M2_NODE_14681_length_7884_cov_2.753384_4	ELSC_Bowl_M2_NODE_14681_length_7884_cov_2.753384_4	Deposit	Lau_Basin
22726	vRhyme_107__ELSC_Mariner_131-447_scaffold_981_c1_20	ELSC_Mariner_131-447_scaffold_981_c1_20	Deposit	Lau_Basin
22727	ELSC_Bowl_M2_NODE_14681_length_7884_cov_2.753384_5	ELSC_Bowl_M2_NODE_14681_length_7884_cov_2.753384_5	Deposit	Lau_Basin
22727	vRhyme_107__ELSC_Mariner_131-447_scaffold_981_c1_19	ELSC_Mariner_131-447_scaffold_981_c1_19	Deposit	Lau_Basin
22728	ELSC_Bowl_M2_NODE_14681_length_7884_cov_2.753384_6	ELSC_Bowl_M2_NODE_14681_length_7884_cov_2.753384_6	Deposit	Lau_Basin
22728	vRhyme_107__ELSC_Mariner_131-447_scaffold_981_c1_18	ELSC_Mariner_131-447_scaffold_981_c1_18	Deposit	Lau_Basin
22729	ELSC_Bowl_M2_NODE_14681_length_7884_cov_2.753384_7	ELSC_Bowl_M2_NODE_14681_length_7884_cov_2.753384_7	Deposit	Lau_Basin
22729	vRhyme_107__ELSC_Mariner_131-447_scaffold_981_c1_17	ELSC_Mariner_131-447_scaffold_981_c1_17	Deposit	Lau_Basin
22730	ELSC_Bowl_M2_NODE_14681_length_7884_cov_2.753384_8	ELSC_Bowl_M2_NODE_14681_length_7884_cov_2.753384_8	Deposit	Lau_Basin
22730	vRhyme_107__ELSC_Mariner_131-447_scaffold_981_c1_16	ELSC_Mariner_131-447_scaffold_981_c1_16	Deposit	Lau_Basin
22731	ELSC_Bowl_M2_NODE_14719_length_7870_cov_7.056696_1	ELSC_Bowl_M2_NODE_14719_length_7870_cov_7.056696_1	Deposit	Lau_Basin
22731	ELSC_Mariner_M17_NODE_2618_length_17920_cov_45.662508_11	ELSC_Mariner_M17_NODE_2618_length_17920_cov_45.662508_11	Deposit	Lau_Basin
22731	ELSC_Bowl_M2_NODE_14719_length_7870_cov_7.056696_8	ELSC_Bowl_M2_NODE_14719_length_7870_cov_7.056696_8	Deposit	Lau_Basin
22732	ELSC_Bowl_M2_NODE_14719_length_7870_cov_7.056696_4	ELSC_Bowl_M2_NODE_14719_length_7870_cov_7.056696_4	Deposit	Lau_Basin
22732	ELSC_Bowl_M2_NODE_14719_length_7870_cov_7.056696_5	ELSC_Bowl_M2_NODE_14719_length_7870_cov_7.056696_5	Deposit	Lau_Basin
22732	ELSC_Mariner_M17_NODE_34998_length_3898_cov_3.670910_5	ELSC_Mariner_M17_NODE_34998_length_3898_cov_3.670910_5	Deposit	Lau_Basin
22732	ELSC_Mariner_131-447_scaffold_8504_c1_1	ELSC_Mariner_131-447_scaffold_8504_c1_1	Deposit	Lau_Basin
22732	Guaymas_4571-419_scaffold_3986_c1_6	Guaymas_4571-419_scaffold_3986_c1_6	Deposit	Guaymas
22732	ELSC_Mariner_M10_NODE_7309_length_6620_cov_33.509010_3	ELSC_Mariner_M10_NODE_7309_length_6620_cov_33.509010_3	Deposit	Lau_Basin
22732	ELSC_Mariner_M10_NODE_7309_length_6620_cov_33.509010_4	ELSC_Mariner_M10_NODE_7309_length_6620_cov_33.509010_4	Deposit	Lau_Basin
22732	Guaymas_4561-380_scaffold_5835_c1_2	Guaymas_4561-380_scaffold_5835_c1_2	Deposit	Guaymas
22733	ELSC_Bowl_M2_NODE_14719_length_7870_cov_7.056696_6	ELSC_Bowl_M2_NODE_14719_length_7870_cov_7.056696_6	Deposit	Lau_Basin
22733	ELSC_Mariner_M17_NODE_34998_length_3898_cov_3.670910_4	ELSC_Mariner_M17_NODE_34998_length_3898_cov_3.670910_4	Deposit	Lau_Basin
22733	ELSC_Mariner_131-447_scaffold_8504_c1_2	ELSC_Mariner_131-447_scaffold_8504_c1_2	Deposit	Lau_Basin
22733	ELSC_Mariner_M10_NODE_7309_length_6620_cov_33.509010_2	ELSC_Mariner_M10_NODE_7309_length_6620_cov_33.509010_2	Deposit	Lau_Basin
22733	ELSC_Mariner_M10_NODE_7309_length_6620_cov_33.509010_5	ELSC_Mariner_M10_NODE_7309_length_6620_cov_33.509010_5	Deposit	Lau_Basin
22733	ELSC_Bowl_M2_NODE_14719_length_7870_cov_7.056696_3	ELSC_Bowl_M2_NODE_14719_length_7870_cov_7.056696_3	Deposit	Lau_Basin
22734	ELSC_Bowl_M2_NODE_14719_length_7870_cov_7.056696_7	ELSC_Bowl_M2_NODE_14719_length_7870_cov_7.056696_7	Deposit	Lau_Basin
22734	ELSC_Mariner_M17_NODE_34998_length_3898_cov_3.670910_2	ELSC_Mariner_M17_NODE_34998_length_3898_cov_3.670910_2	Deposit	Lau_Basin
22734	ELSC_Mariner_131-447_scaffold_8504_c1_3	ELSC_Mariner_131-447_scaffold_8504_c1_3	Deposit	Lau_Basin
22734	ELSC_Bowl_M2_NODE_14719_length_7870_cov_7.056696_2	ELSC_Bowl_M2_NODE_14719_length_7870_cov_7.056696_2	Deposit	Lau_Basin
22735	ELSC_Bowl_M2_NODE_147334_length_1925_cov_2.547275_2	ELSC_Bowl_M2_NODE_147334_length_1925_cov_2.547275_2	Deposit	Lau_Basin
22735	vRhyme_69__ELSC_Mariner_131-447_scaffold_11517_c1_2	ELSC_Mariner_131-447_scaffold_11517_c1_2	Deposit	Lau_Basin
22736	ELSC_Bowl_M2_NODE_147560_length_1923_cov_8.418708_2	ELSC_Bowl_M2_NODE_147560_length_1923_cov_8.418708_2	Deposit	Lau_Basin
22736	ELSC_Mariner_M17_NODE_2618_length_17920_cov_45.662508_21	ELSC_Mariner_M17_NODE_2618_length_17920_cov_45.662508_21	Deposit	Lau_Basin
22736	vRhyme_190__ELSC_Mariner_M17_NODE_86774_length_2086_cov_9.572231_4	ELSC_Mariner_M17_NODE_86774_length_2086_cov_9.572231_4	Deposit	Lau_Basin
22737	ELSC_Bowl_M2_NODE_147560_length_1923_cov_8.418708_4	ELSC_Bowl_M2_NODE_147560_length_1923_cov_8.418708_4	Deposit	Lau_Basin
22737	vRhyme_190__ELSC_Mariner_M17_NODE_86774_length_2086_cov_9.572231_3	ELSC_Mariner_M17_NODE_86774_length_2086_cov_9.572231_3	Deposit	Lau_Basin
22738	ELSC_Bowl_M2_NODE_148108_length_1919_cov_1.566406_4	ELSC_Bowl_M2_NODE_148108_length_1919_cov_1.566406_4	Deposit	Lau_Basin
22738	ELSC_Bowl_M1_NODE_21357_length_2031_cov_1.432773_4	ELSC_Bowl_M1_NODE_21357_length_2031_cov_1.432773_4	Deposit	Lau_Basin
22738	Brothers_NWCB_S141_NODE_32830_length_3530_cov_3.938584_4	Brothers_NWCB_S141_NODE_32830_length_3530_cov_3.938584_4	Deposit	Brothers
22738	vRhyme_326__ELSC_Bowl_M2_NODE_77909_length_2883_cov_2.723149_6	ELSC_Bowl_M2_NODE_77909_length_2883_cov_2.723149_6	Deposit	Lau_Basin
22738	vRhyme_211__ELSC_Mariner_M17_NODE_42704_length_3412_cov_1.794216_4	ELSC_Mariner_M17_NODE_42704_length_3412_cov_1.794216_4	Deposit	Lau_Basin
22739	ELSC_Bowl_M2_NODE_148575_length_1915_cov_2.082215_2	ELSC_Bowl_M2_NODE_148575_length_1915_cov_2.082215_2	Deposit	Lau_Basin
22739	MAR_Rainbow_354-166_scaffold_2596_c1_17	MAR_Rainbow_354-166_scaffold_2596_c1_17	Deposit	MAR
22740	ELSC_Bowl_M2_NODE_149013_length_1912_cov_0.954062_2	ELSC_Bowl_M2_NODE_149013_length_1912_cov_0.954062_2	Deposit	Lau_Basin
22740	ELSC_Mariner_131-447_scaffold_16779_c1_4	ELSC_Mariner_131-447_scaffold_16779_c1_4	Deposit	Lau_Basin
22741	ELSC_Bowl_M2_NODE_14925_length_7807_cov_5.004297_5	ELSC_Bowl_M2_NODE_14925_length_7807_cov_5.004297_5	Deposit	Lau_Basin
22741	vRhyme_45__Brothers_LC_S016_NODE_58819_length_2389_cov_2.653846_2	Brothers_LC_S016_NODE_58819_length_2389_cov_2.653846_2	Deposit	Brothers
22742	ELSC_Bowl_M2_NODE_14925_length_7807_cov_5.004297_8	ELSC_Bowl_M2_NODE_14925_length_7807_cov_5.004297_8	Deposit	Lau_Basin
22742	vRhyme_45__Brothers_LC_S016_NODE_58819_length_2389_cov_2.653846_5	Brothers_LC_S016_NODE_58819_length_2389_cov_2.653846_5	Deposit	Brothers
22743	ELSC_Bowl_M2_NODE_149376_length_1908_cov_856.826502_2	ELSC_Bowl_M2_NODE_149376_length_1908_cov_856.826502_2	Deposit	Lau_Basin
22743	vRhyme_85__ELSC_Bowl_M1_NODE_631_length_19646_cov_400.393002_8	ELSC_Bowl_M1_NODE_631_length_19646_cov_400.393002_8	Deposit	Lau_Basin
22743	ELSC_Mariner_131-447_scaffold_3123_c1_9	ELSC_Mariner_131-447_scaffold_3123_c1_9	Deposit	Lau_Basin
22744	ELSC_Bowl_M2_NODE_149376_length_1908_cov_856.826502_3	ELSC_Bowl_M2_NODE_149376_length_1908_cov_856.826502_3	Deposit	Lau_Basin
22744	vRhyme_50__ELSC_Mariner_131-447_scaffold_5220_c1_2	ELSC_Mariner_131-447_scaffold_5220_c1_2	Deposit	Lau_Basin
22744	vRhyme_85__ELSC_Bowl_M1_NODE_631_length_19646_cov_400.393002_9	ELSC_Bowl_M1_NODE_631_length_19646_cov_400.393002_9	Deposit	Lau_Basin
22744	ELSC_Mariner_131-447_scaffold_3123_c1_8	ELSC_Mariner_131-447_scaffold_3123_c1_8	Deposit	Lau_Basin
22745	ELSC_Bowl_M2_NODE_149376_length_1908_cov_856.826502_4	ELSC_Bowl_M2_NODE_149376_length_1908_cov_856.826502_4	Deposit	Lau_Basin
22745	vRhyme_50__ELSC_Mariner_131-447_scaffold_5220_c1_4	ELSC_Mariner_131-447_scaffold_5220_c1_4	Deposit	Lau_Basin
22745	vRhyme_85__ELSC_Bowl_M1_NODE_631_length_19646_cov_400.393002_10	ELSC_Bowl_M1_NODE_631_length_19646_cov_400.393002_10	Deposit	Lau_Basin
22745	vRhyme_340__ELSC_Bowl_M2_NODE_72281_length_3020_cov_271.810232_4	ELSC_Bowl_M2_NODE_72281_length_3020_cov_271.810232_4	Deposit	Lau_Basin
22745	ELSC_Mariner_M17_NODE_34714_length_3918_cov_1.405170_5	ELSC_Mariner_M17_NODE_34714_length_3918_cov_1.405170_5	Deposit	Lau_Basin
22745	ELSC_Bowl_M1_NODE_13151_length_2784_cov_17.162589_1	ELSC_Bowl_M1_NODE_13151_length_2784_cov_17.162589_1	Deposit	Lau_Basin
22745	ELSC_Mariner_131-447_scaffold_3123_c1_7	ELSC_Mariner_131-447_scaffold_3123_c1_7	Deposit	Lau_Basin
22746	ELSC_Bowl_M2_NODE_149556_length_1907_cov_2.017416_1	ELSC_Bowl_M2_NODE_149556_length_1907_cov_2.017416_1	Deposit	Lau_Basin
22746	ELSC_Mariner_131-447_scaffold_61_c1_fragment_1_15	ELSC_Mariner_131-447_scaffold_61_c1_fragment_1_15	Deposit	Lau_Basin
22747	ELSC_Bowl_M2_NODE_149556_length_1907_cov_2.017416_3	ELSC_Bowl_M2_NODE_149556_length_1907_cov_2.017416_3	Deposit	Lau_Basin
22747	ELSC_Mariner_131-447_scaffold_61_c1_fragment_1_13	ELSC_Mariner_131-447_scaffold_61_c1_fragment_1_13	Deposit	Lau_Basin
22747	vRhyme_180__ELSC_Bowl_M2_NODE_34310_length_4769_cov_6.130332_11	ELSC_Bowl_M2_NODE_34310_length_4769_cov_6.130332_11	Deposit	Lau_Basin
22748	ELSC_Bowl_M2_NODE_14984_length_7792_cov_3.449706_1	ELSC_Bowl_M2_NODE_14984_length_7792_cov_3.449706_1	Deposit	Lau_Basin
22748	ELSC_Mariner_131-447_scaffold_16912_c1_3	ELSC_Mariner_131-447_scaffold_16912_c1_3	Deposit	Lau_Basin
22749	ELSC_Bowl_M2_NODE_150057_length_1903_cov_1.610923_1	ELSC_Bowl_M2_NODE_150057_length_1903_cov_1.610923_1	Deposit	Lau_Basin
22749	ELSC_Mariner_131-447_scaffold_16642_c1_6	ELSC_Mariner_131-447_scaffold_16642_c1_6	Deposit	Lau_Basin
22750	ELSC_Bowl_M2_NODE_150057_length_1903_cov_1.610923_2	ELSC_Bowl_M2_NODE_150057_length_1903_cov_1.610923_2	Deposit	Lau_Basin
22750	ELSC_Mariner_131-447_scaffold_16642_c1_5	ELSC_Mariner_131-447_scaffold_16642_c1_5	Deposit	Lau_Basin
22751	ELSC_Bowl_M2_NODE_150446_length_1900_cov_1.091935_1	ELSC_Bowl_M2_NODE_150446_length_1900_cov_1.091935_1	Deposit	Lau_Basin
22751	vRhyme_14__ELSC_Mariner_M10_NODE_8219_length_6175_cov_2.537864_9	ELSC_Mariner_M10_NODE_8219_length_6175_cov_2.537864_9	Deposit	Lau_Basin
22752	ELSC_Bowl_M2_NODE_150446_length_1900_cov_1.091935_4	ELSC_Bowl_M2_NODE_150446_length_1900_cov_1.091935_4	Deposit	Lau_Basin
22752	ELSC_Bowl_M1_NODE_7882_length_3858_cov_5.131868_8	ELSC_Bowl_M1_NODE_7882_length_3858_cov_5.131868_8	Deposit	Lau_Basin
22753	ELSC_Bowl_M2_NODE_15068_length_7769_cov_2.186600_4	ELSC_Bowl_M2_NODE_15068_length_7769_cov_2.186600_4	Deposit	Lau_Basin
22753	vRhyme_239__ELSC_Bowl_M2_NODE_750_length_38572_cov_2.896814_5	ELSC_Bowl_M2_NODE_750_length_38572_cov_2.896814_5	Deposit	Lau_Basin
22754	ELSC_Bowl_M2_NODE_15111_length_7757_cov_10.607995_8	ELSC_Bowl_M2_NODE_15111_length_7757_cov_10.607995_8	Deposit	Lau_Basin
22754	vRhyme_95__ELSC_Mariner_131-447_scaffold_613_c1_16	ELSC_Mariner_131-447_scaffold_613_c1_16	Deposit	Lau_Basin
22754	Brothers_UC_S010_NODE_47_length_58290_cov_12.643760_2	Brothers_UC_S010_NODE_47_length_58290_cov_12.643760_2	Deposit	Brothers
22754	ELSC_Bowl_M2_NODE_15889_length_7528_cov_6.502770_2	ELSC_Bowl_M2_NODE_15889_length_7528_cov_6.502770_2	Deposit	Lau_Basin
22755	ELSC_Bowl_M2_NODE_151465_length_1891_cov_2.280612_4	ELSC_Bowl_M2_NODE_151465_length_1891_cov_2.280612_4	Deposit	Lau_Basin
22755	ELSC_Mariner_131-447_scaffold_39196_c1_4	ELSC_Mariner_131-447_scaffold_39196_c1_4	Deposit	Lau_Basin
22756	ELSC_Bowl_M2_NODE_151797_length_1888_cov_173.936968_3	ELSC_Bowl_M2_NODE_151797_length_1888_cov_173.936968_3	Deposit	Lau_Basin
22756	Brothers_UC_S011_NODE_11983_length_2441_cov_16.127485_4	Brothers_UC_S011_NODE_11983_length_2441_cov_16.127485_4	Deposit	Brothers
22756	Brothers_Diffuse_S009_NODE_16043_length_1860_cov_10.540681_1	Brothers_Diffuse_S009_NODE_16043_length_1860_cov_10.540681_1	Deposit	Brothers
22756	ELSC_Bowl_M2_NODE_83649_length_2759_cov_130.960486_3	ELSC_Bowl_M2_NODE_83649_length_2759_cov_130.960486_3	Deposit	Lau_Basin
22757	ELSC_Bowl_M2_NODE_15181_length_7739_cov_3.105885_6	ELSC_Bowl_M2_NODE_15181_length_7739_cov_3.105885_6	Deposit	Lau_Basin
22757	vRhyme_19__MAR_Rainbow_354-166_scaffold_5479_c1_9	MAR_Rainbow_354-166_scaffold_5479_c1_9	Deposit	MAR
22758	ELSC_Bowl_M2_NODE_15181_length_7739_cov_3.105885_8	ELSC_Bowl_M2_NODE_15181_length_7739_cov_3.105885_8	Deposit	Lau_Basin
22758	vRhyme_59__Brothers_NWCB_S139_NODE_32608_length_4413_cov_1.537797_5	Brothers_NWCB_S139_NODE_32608_length_4413_cov_1.537797_5	Deposit	Brothers
22758	vRhyme_19__MAR_Rainbow_354-166_scaffold_5479_c1_11	MAR_Rainbow_354-166_scaffold_5479_c1_11	Deposit	MAR
22759	ELSC_Bowl_M2_NODE_151869_length_1888_cov_1.735945_3	ELSC_Bowl_M2_NODE_151869_length_1888_cov_1.735945_3	Deposit	Lau_Basin
22759	vRhyme_27__Brothers_UC_S010_NODE_37532_length_2237_cov_2.567299_5	Brothers_UC_S010_NODE_37532_length_2237_cov_2.567299_5	Deposit	Brothers
22760	ELSC_Bowl_M2_NODE_151869_length_1888_cov_1.735945_4	ELSC_Bowl_M2_NODE_151869_length_1888_cov_1.735945_4	Deposit	Lau_Basin
22760	vRhyme_27__Brothers_UC_S010_NODE_37532_length_2237_cov_2.567299_4	Brothers_UC_S010_NODE_37532_length_2237_cov_2.567299_4	Deposit	Brothers
22761	ELSC_Bowl_M2_NODE_151869_length_1888_cov_1.735945_5	ELSC_Bowl_M2_NODE_151869_length_1888_cov_1.735945_5	Deposit	Lau_Basin
22761	vRhyme_27__Brothers_UC_S010_NODE_37532_length_2237_cov_2.567299_3	Brothers_UC_S010_NODE_37532_length_2237_cov_2.567299_3	Deposit	Brothers
22762	ELSC_Bowl_M2_NODE_152042_length_1886_cov_6.544059_4	ELSC_Bowl_M2_NODE_152042_length_1886_cov_6.544059_4	Deposit	Lau_Basin
22762	Brothers_UC_S010_NODE_11684_length_4234_cov_1.888240_6	Brothers_UC_S010_NODE_11684_length_4234_cov_1.888240_6	Deposit	Brothers
22763	ELSC_Bowl_M2_NODE_15225_length_7725_cov_2.518689_1	ELSC_Bowl_M2_NODE_15225_length_7725_cov_2.518689_1	Deposit	Lau_Basin
22763	ELSC_Bowl_M1_NODE_3813_length_6140_cov_3.233328_10	ELSC_Bowl_M1_NODE_3813_length_6140_cov_3.233328_10	Deposit	Lau_Basin
22764	ELSC_Bowl_M2_NODE_15225_length_7725_cov_2.518689_10	ELSC_Bowl_M2_NODE_15225_length_7725_cov_2.518689_10	Deposit	Lau_Basin
22764	ELSC_Bowl_M1_NODE_3813_length_6140_cov_3.233328_2	ELSC_Bowl_M1_NODE_3813_length_6140_cov_3.233328_2	Deposit	Lau_Basin
22764	Brothers_NWCB_S012_NODE_16962_length_4613_cov_1.729380_2	Brothers_NWCB_S012_NODE_16962_length_4613_cov_1.729380_2	Deposit	Brothers
22765	ELSC_Bowl_M2_NODE_15225_length_7725_cov_2.518689_2	ELSC_Bowl_M2_NODE_15225_length_7725_cov_2.518689_2	Deposit	Lau_Basin
22765	ELSC_Bowl_M1_NODE_3813_length_6140_cov_3.233328_9	ELSC_Bowl_M1_NODE_3813_length_6140_cov_3.233328_9	Deposit	Lau_Basin
22766	ELSC_Bowl_M2_NODE_15225_length_7725_cov_2.518689_4	ELSC_Bowl_M2_NODE_15225_length_7725_cov_2.518689_4	Deposit	Lau_Basin
22766	ELSC_Bowl_M1_NODE_3813_length_6140_cov_3.233328_8	ELSC_Bowl_M1_NODE_3813_length_6140_cov_3.233328_8	Deposit	Lau_Basin
22767	ELSC_Bowl_M2_NODE_15225_length_7725_cov_2.518689_8	ELSC_Bowl_M2_NODE_15225_length_7725_cov_2.518689_8	Deposit	Lau_Basin
22767	Brothers_NWCB_S141_NODE_78321_length_1864_cov_1.211860_4	Brothers_NWCB_S141_NODE_78321_length_1864_cov_1.211860_4	Deposit	Brothers
22767	Brothers_NWCB_S141_NODE_718_length_35828_cov_77.288311_fragment_1_28	Brothers_NWCB_S141_NODE_718_length_35828_cov_77.288311_fragment_1_28	Deposit	Brothers
22767	ELSC_Bowl_M1_NODE_3813_length_6140_cov_3.233328_4	ELSC_Bowl_M1_NODE_3813_length_6140_cov_3.233328_4	Deposit	Lau_Basin
22767	Brothers_NWCB_S012_NODE_16962_length_4613_cov_1.729380_4	Brothers_NWCB_S012_NODE_16962_length_4613_cov_1.729380_4	Deposit	Brothers
22768	ELSC_Bowl_M2_NODE_15272_length_7713_cov_2.552070_1	ELSC_Bowl_M2_NODE_15272_length_7713_cov_2.552070_1	Deposit	Lau_Basin
22768	vRhyme_162__ELSC_Mariner_M17_NODE_15590_length_6498_cov_3.259614_12	ELSC_Mariner_M17_NODE_15590_length_6498_cov_3.259614_12	Deposit	Lau_Basin
22769	ELSC_Bowl_M2_NODE_15272_length_7713_cov_2.552070_12	ELSC_Bowl_M2_NODE_15272_length_7713_cov_2.552070_12	Deposit	Lau_Basin
22769	vRhyme_168__ELSC_Mariner_M17_NODE_73614_length_2345_cov_1.490532_4	ELSC_Mariner_M17_NODE_73614_length_2345_cov_1.490532_4	Deposit	Lau_Basin
22769	vRhyme_94__ELSC_Tui_Malila_T11_NODE_39139_length_3056_cov_0.903039_3	ELSC_Tui_Malila_T11_NODE_39139_length_3056_cov_0.903039_3	Deposit	Lau_Basin
22770	ELSC_Bowl_M2_NODE_15272_length_7713_cov_2.552070_4	ELSC_Bowl_M2_NODE_15272_length_7713_cov_2.552070_4	Deposit	Lau_Basin
22770	vRhyme_163__ELSC_Mariner_M17_NODE_63644_length_2600_cov_2.695107_2	ELSC_Mariner_M17_NODE_63644_length_2600_cov_2.695107_2	Deposit	Lau_Basin
22771	ELSC_Bowl_M2_NODE_15272_length_7713_cov_2.552070_5	ELSC_Bowl_M2_NODE_15272_length_7713_cov_2.552070_5	Deposit	Lau_Basin
22771	vRhyme_163__ELSC_Mariner_M17_NODE_63644_length_2600_cov_2.695107_3	ELSC_Mariner_M17_NODE_63644_length_2600_cov_2.695107_3	Deposit	Lau_Basin
22772	ELSC_Bowl_M2_NODE_152948_length_1878_cov_17.611079_2	ELSC_Bowl_M2_NODE_152948_length_1878_cov_17.611079_2	Deposit	Lau_Basin
22772	vRhyme_47__ELSC_Bowl_M1_NODE_1973_length_9247_cov_104.875110_7	ELSC_Bowl_M1_NODE_1973_length_9247_cov_104.875110_7	Deposit	Lau_Basin
22772	ELSC_Mariner_131-447_scaffold_465_c1_32	ELSC_Mariner_131-447_scaffold_465_c1_32	Deposit	Lau_Basin
22773	ELSC_Bowl_M2_NODE_152948_length_1878_cov_17.611079_3	ELSC_Bowl_M2_NODE_152948_length_1878_cov_17.611079_3	Deposit	Lau_Basin
22773	vRhyme_47__ELSC_Bowl_M1_NODE_1973_length_9247_cov_104.875110_8	ELSC_Bowl_M1_NODE_1973_length_9247_cov_104.875110_8	Deposit	Lau_Basin
22773	ELSC_Mariner_131-447_scaffold_465_c1_33	ELSC_Mariner_131-447_scaffold_465_c1_33	Deposit	Lau_Basin
22774	ELSC_Bowl_M2_NODE_15474_length_7653_cov_3.634600_2	ELSC_Bowl_M2_NODE_15474_length_7653_cov_3.634600_2	Deposit	Lau_Basin
22774	vRhyme_105__ELSC_Bowl_M1_NODE_706_length_18324_cov_3.084959_12	ELSC_Bowl_M1_NODE_706_length_18324_cov_3.084959_12	Deposit	Lau_Basin
22774	Brothers_NWCA_S142_NODE_2924_length_5905_cov_2.630149_5	Brothers_NWCA_S142_NODE_2924_length_5905_cov_2.630149_5	Deposit	Brothers
22774	Brothers_NWCA_S013_NODE_52_length_68402_cov_9.024562_fragment_1_50	Brothers_NWCA_S013_NODE_52_length_68402_cov_9.024562_fragment_1_50	Deposit	Brothers
22775	ELSC_Bowl_M2_NODE_15474_length_7653_cov_3.634600_4	ELSC_Bowl_M2_NODE_15474_length_7653_cov_3.634600_4	Deposit	Lau_Basin
22775	vRhyme_105__ELSC_Bowl_M1_NODE_706_length_18324_cov_3.084959_10	ELSC_Bowl_M1_NODE_706_length_18324_cov_3.084959_10	Deposit	Lau_Basin
22775	Brothers_NWCA_S142_NODE_2924_length_5905_cov_2.630149_2	Brothers_NWCA_S142_NODE_2924_length_5905_cov_2.630149_2	Deposit	Brothers
22775	Brothers_NWCA_S013_NODE_52_length_68402_cov_9.024562_fragment_1_47	Brothers_NWCA_S013_NODE_52_length_68402_cov_9.024562_fragment_1_47	Deposit	Brothers
22775	Brothers_NWCA_S143_NODE_87168_length_1957_cov_0.838251_2	Brothers_NWCA_S143_NODE_87168_length_1957_cov_0.838251_2	Deposit	Brothers
22776	ELSC_Bowl_M2_NODE_154958_length_1863_cov_1.304147_5	ELSC_Bowl_M2_NODE_154958_length_1863_cov_1.304147_5	Deposit	Lau_Basin
22776	ELSC_Tui_Malila_T2_NODE_102303_length_2824_cov_0.763070_3	ELSC_Tui_Malila_T2_NODE_102303_length_2824_cov_0.763070_3	Deposit	Lau_Basin
22777	ELSC_Bowl_M2_NODE_154982_length_1863_cov_1.047235_5	ELSC_Bowl_M2_NODE_154982_length_1863_cov_1.047235_5	Deposit	Lau_Basin
22777	Brothers_NWCB_S012_NODE_83396_length_1739_cov_1.581266_4	Brothers_NWCB_S012_NODE_83396_length_1739_cov_1.581266_4	Deposit	Brothers
22777	ELSC_Tui_Malila_T10_NODE_107330_length_1496_cov_4.077429_4	ELSC_Tui_Malila_T10_NODE_107330_length_1496_cov_4.077429_4	Deposit	Lau_Basin
22777	vRhyme_39__Brothers_NWCB_S146_NODE_6242_length_8669_cov_1.932920_4	Brothers_NWCB_S146_NODE_6242_length_8669_cov_1.932920_4	Deposit	Brothers
22778	ELSC_Bowl_M2_NODE_155022_length_1862_cov_3.661095_3	ELSC_Bowl_M2_NODE_155022_length_1862_cov_3.661095_3	Deposit	Lau_Basin
22778	Guaymas_4559-240_scaffold_7462_c1_3	Guaymas_4559-240_scaffold_7462_c1_3	Deposit	Guaymas
22778	vRhyme_11__ELSC_Mariner_131-447_scaffold_13685_c1_3	ELSC_Mariner_131-447_scaffold_13685_c1_3	Deposit	Lau_Basin
22778	vRhyme_26__MAR_Rainbow_355-202_scaffold_6104_c1_12	MAR_Rainbow_355-202_scaffold_6104_c1_12	Deposit	MAR
22778	vRhyme_121__Brothers_NWCB_S012_NODE_18236_length_4427_cov_1.701163_3	Brothers_NWCB_S012_NODE_18236_length_4427_cov_1.701163_3	Deposit	Brothers
22779	ELSC_Bowl_M2_NODE_1558_length_26435_cov_2.489851_13	ELSC_Bowl_M2_NODE_1558_length_26435_cov_2.489851_13	Deposit	Lau_Basin
22779	Brothers_NWCB_S139_NODE_17804_length_6277_cov_1.211707_8	Brothers_NWCB_S139_NODE_17804_length_6277_cov_1.211707_8	Deposit	Brothers
22780	ELSC_Bowl_M2_NODE_1558_length_26435_cov_2.489851_15	ELSC_Bowl_M2_NODE_1558_length_26435_cov_2.489851_15	Deposit	Lau_Basin
22780	ELSC_Tui_Malila_T2_NODE_469477_length_1106_cov_0.575077_3	ELSC_Tui_Malila_T2_NODE_469477_length_1106_cov_0.575077_3	Deposit	Lau_Basin
22781	ELSC_Bowl_M2_NODE_1558_length_26435_cov_2.489851_17	ELSC_Bowl_M2_NODE_1558_length_26435_cov_2.489851_17	Deposit	Lau_Basin
22781	Brothers_NWCB_S139_NODE_17804_length_6277_cov_1.211707_11	Brothers_NWCB_S139_NODE_17804_length_6277_cov_1.211707_11	Deposit	Brothers
22782	ELSC_Bowl_M2_NODE_1558_length_26435_cov_2.489851_19	ELSC_Bowl_M2_NODE_1558_length_26435_cov_2.489851_19	Deposit	Lau_Basin
22782	Brothers_NWCB_S139_NODE_17804_length_6277_cov_1.211707_13	Brothers_NWCB_S139_NODE_17804_length_6277_cov_1.211707_13	Deposit	Brothers
22783	ELSC_Bowl_M2_NODE_1558_length_26435_cov_2.489851_20	ELSC_Bowl_M2_NODE_1558_length_26435_cov_2.489851_20	Deposit	Lau_Basin
22783	Brothers_NWCB_S139_NODE_71211_length_2696_cov_1.037758_2	Brothers_NWCB_S139_NODE_71211_length_2696_cov_1.037758_2	Deposit	Brothers
22784	ELSC_Bowl_M2_NODE_1558_length_26435_cov_2.489851_23	ELSC_Bowl_M2_NODE_1558_length_26435_cov_2.489851_23	Deposit	Lau_Basin
22784	Brothers_NWCB_S139_NODE_71211_length_2696_cov_1.037758_5	Brothers_NWCB_S139_NODE_71211_length_2696_cov_1.037758_5	Deposit	Brothers
22785	ELSC_Bowl_M2_NODE_1558_length_26435_cov_2.489851_31	ELSC_Bowl_M2_NODE_1558_length_26435_cov_2.489851_31	Deposit	Lau_Basin
22785	vRhyme_54__Brothers_NWCB_S139_NODE_61532_length_2964_cov_1.359535_5	Brothers_NWCB_S139_NODE_61532_length_2964_cov_1.359535_5	Deposit	Brothers
22786	ELSC_Bowl_M2_NODE_1558_length_26435_cov_2.489851_40	ELSC_Bowl_M2_NODE_1558_length_26435_cov_2.489851_40	Deposit	Lau_Basin
22786	vRhyme_188__Brothers_NWCB_S139_NODE_1789_length_21580_cov_80.692071_9	Brothers_NWCB_S139_NODE_1789_length_21580_cov_80.692071_9	Deposit	Brothers
22787	ELSC_Bowl_M2_NODE_1558_length_26435_cov_2.489851_44	ELSC_Bowl_M2_NODE_1558_length_26435_cov_2.489851_44	Deposit	Lau_Basin
22787	ELSC_Tui_Malila_T2_NODE_124009_length_2531_cov_0.592346_4	ELSC_Tui_Malila_T2_NODE_124009_length_2531_cov_0.592346_4	Deposit	Lau_Basin
22788	ELSC_Bowl_M2_NODE_1558_length_26435_cov_2.489851_5	ELSC_Bowl_M2_NODE_1558_length_26435_cov_2.489851_5	Deposit	Lau_Basin
22788	Brothers_NWCB_S139_NODE_37971_length_4023_cov_1.076489_3	Brothers_NWCB_S139_NODE_37971_length_4023_cov_1.076489_3	Deposit	Brothers
22788	vRhyme_40__Brothers_NWCB_S139_NODE_42270_length_3763_cov_1.227723_5	Brothers_NWCB_S139_NODE_42270_length_3763_cov_1.227723_5	Deposit	Brothers
22789	ELSC_Bowl_M2_NODE_1561_length_26409_cov_4.109010_33	ELSC_Bowl_M2_NODE_1561_length_26409_cov_4.109010_33	Deposit	Lau_Basin
22789	ELSC_Tui_Malila_T2_NODE_860_length_34293_cov_4.314874_14	ELSC_Tui_Malila_T2_NODE_860_length_34293_cov_4.314874_14	Deposit	Lau_Basin
22789	ELSC_Tui_Malila_132-544_scaffold_135_c1_48	ELSC_Tui_Malila_132-544_scaffold_135_c1_48	Deposit	Lau_Basin
22790	ELSC_Bowl_M2_NODE_1561_length_26409_cov_4.109010_37	ELSC_Bowl_M2_NODE_1561_length_26409_cov_4.109010_37	Deposit	Lau_Basin
22790	ELSC_Tui_Malila_T2_NODE_860_length_34293_cov_4.314874_11	ELSC_Tui_Malila_T2_NODE_860_length_34293_cov_4.314874_11	Deposit	Lau_Basin
22791	ELSC_Bowl_M2_NODE_156934_length_1848_cov_1.555491_1	ELSC_Bowl_M2_NODE_156934_length_1848_cov_1.555491_1	Deposit	Lau_Basin
22791	ELSC_Mariner_131-447_scaffold_3376_c1_11	ELSC_Mariner_131-447_scaffold_3376_c1_11	Deposit	Lau_Basin
22792	ELSC_Bowl_M2_NODE_156934_length_1848_cov_1.555491_2	ELSC_Bowl_M2_NODE_156934_length_1848_cov_1.555491_2	Deposit	Lau_Basin
22792	ELSC_Mariner_131-447_scaffold_35844_c1_3	ELSC_Mariner_131-447_scaffold_35844_c1_3	Deposit	Lau_Basin
22792	ELSC_Mariner_131-447_scaffold_3376_c1_10	ELSC_Mariner_131-447_scaffold_3376_c1_10	Deposit	Lau_Basin
22793	ELSC_Bowl_M2_NODE_156934_length_1848_cov_1.555491_4	ELSC_Bowl_M2_NODE_156934_length_1848_cov_1.555491_4	Deposit	Lau_Basin
22793	ELSC_Mariner_131-447_scaffold_29067_c1_2	ELSC_Mariner_131-447_scaffold_29067_c1_2	Deposit	Lau_Basin
22793	ELSC_Mariner_131-447_scaffold_3376_c1_8	ELSC_Mariner_131-447_scaffold_3376_c1_8	Deposit	Lau_Basin
22794	ELSC_Bowl_M2_NODE_156_length_84133_cov_15.170833_21	ELSC_Bowl_M2_NODE_156_length_84133_cov_15.170833_21	Deposit	Lau_Basin
22794	Brothers_NWCA_S144_NODE_7392_length_7056_cov_0.776735_11	Brothers_NWCA_S144_NODE_7392_length_7056_cov_0.776735_11	Deposit	Brothers
22795	ELSC_Bowl_M2_NODE_156_length_84133_cov_15.170833_30	ELSC_Bowl_M2_NODE_156_length_84133_cov_15.170833_30	Deposit	Lau_Basin
22795	Brothers_NWCA_S144_NODE_7392_length_7056_cov_0.776735_1	Brothers_NWCA_S144_NODE_7392_length_7056_cov_0.776735_1	Deposit	Brothers
22796	ELSC_Bowl_M2_NODE_156_length_84133_cov_15.170833_82	ELSC_Bowl_M2_NODE_156_length_84133_cov_15.170833_82	Deposit	Lau_Basin
22796	ELSC_Bowl_M2_NODE_156_length_84133_cov_15.170833_88	ELSC_Bowl_M2_NODE_156_length_84133_cov_15.170833_88	Deposit	Lau_Basin
22797	ELSC_Bowl_M2_NODE_158528_length_1836_cov_7.499707_3	ELSC_Bowl_M2_NODE_158528_length_1836_cov_7.499707_3	Deposit	Lau_Basin
22797	ELSC_Mariner_131-447_scaffold_37448_c1_4	ELSC_Mariner_131-447_scaffold_37448_c1_4	Deposit	Lau_Basin
22797	ELSC_Bowl_M2_NODE_165276_length_1786_cov_15.041591_1	ELSC_Bowl_M2_NODE_165276_length_1786_cov_15.041591_1	Deposit	Lau_Basin
22798	ELSC_Bowl_M2_NODE_15855_length_7541_cov_2.416509_7	ELSC_Bowl_M2_NODE_15855_length_7541_cov_2.416509_7	Deposit	Lau_Basin
22798	ELSC_Bowl_M2_NODE_161_length_82488_cov_4.348842_fragment_1_31	ELSC_Bowl_M2_NODE_161_length_82488_cov_4.348842_fragment_1_31	Deposit	Lau_Basin
22799	ELSC_Bowl_M2_NODE_15886_length_7528_cov_26.060397_10	ELSC_Bowl_M2_NODE_15886_length_7528_cov_26.060397_10	Deposit	Lau_Basin
22799	ELSC_Bowl_M1_NODE_2447_length_8033_cov_30.147862_2	ELSC_Bowl_M1_NODE_2447_length_8033_cov_30.147862_2	Deposit	Lau_Basin
22800	ELSC_Bowl_M2_NODE_15886_length_7528_cov_26.060397_11	ELSC_Bowl_M2_NODE_15886_length_7528_cov_26.060397_11	Deposit	Lau_Basin
22800	ELSC_Bowl_M1_NODE_2447_length_8033_cov_30.147862_1	ELSC_Bowl_M1_NODE_2447_length_8033_cov_30.147862_1	Deposit	Lau_Basin
22801	ELSC_Bowl_M2_NODE_15886_length_7528_cov_26.060397_2	ELSC_Bowl_M2_NODE_15886_length_7528_cov_26.060397_2	Deposit	Lau_Basin
22801	ELSC_Bowl_M1_NODE_2447_length_8033_cov_30.147862_10	ELSC_Bowl_M1_NODE_2447_length_8033_cov_30.147862_10	Deposit	Lau_Basin
22802	ELSC_Bowl_M2_NODE_15886_length_7528_cov_26.060397_7	ELSC_Bowl_M2_NODE_15886_length_7528_cov_26.060397_7	Deposit	Lau_Basin
22802	ELSC_Mariner_131-447_scaffold_22221_c1_4	ELSC_Mariner_131-447_scaffold_22221_c1_4	Deposit	Lau_Basin
22802	ELSC_Bowl_M1_NODE_2447_length_8033_cov_30.147862_5	ELSC_Bowl_M1_NODE_2447_length_8033_cov_30.147862_5	Deposit	Lau_Basin
22802	vRhyme_124__ELSC_Bowl_M2_NODE_73168_length_2998_cov_4.366771_5	ELSC_Bowl_M2_NODE_73168_length_2998_cov_4.366771_5	Deposit	Lau_Basin
22803	ELSC_Bowl_M2_NODE_15886_length_7528_cov_26.060397_8	ELSC_Bowl_M2_NODE_15886_length_7528_cov_26.060397_8	Deposit	Lau_Basin
22803	ELSC_Mariner_131-447_scaffold_22221_c1_5	ELSC_Mariner_131-447_scaffold_22221_c1_5	Deposit	Lau_Basin
22803	ELSC_Bowl_M1_NODE_2447_length_8033_cov_30.147862_4	ELSC_Bowl_M1_NODE_2447_length_8033_cov_30.147862_4	Deposit	Lau_Basin
22804	ELSC_Bowl_M2_NODE_15889_length_7528_cov_6.502770_3	ELSC_Bowl_M2_NODE_15889_length_7528_cov_6.502770_3	Deposit	Lau_Basin
22804	ELSC_Bowl_M2_NODE_15111_length_7757_cov_10.607995_7	ELSC_Bowl_M2_NODE_15111_length_7757_cov_10.607995_7	Deposit	Lau_Basin
22804	vRhyme_95__ELSC_Mariner_131-447_scaffold_613_c1_15	ELSC_Mariner_131-447_scaffold_613_c1_15	Deposit	Lau_Basin
22804	Brothers_UC_S010_NODE_47_length_58290_cov_12.643760_3	Brothers_UC_S010_NODE_47_length_58290_cov_12.643760_3	Deposit	Brothers
22805	ELSC_Bowl_M2_NODE_15889_length_7528_cov_6.502770_4	ELSC_Bowl_M2_NODE_15889_length_7528_cov_6.502770_4	Deposit	Lau_Basin
22805	ELSC_Bowl_M2_NODE_15111_length_7757_cov_10.607995_6	ELSC_Bowl_M2_NODE_15111_length_7757_cov_10.607995_6	Deposit	Lau_Basin
22805	vRhyme_95__ELSC_Mariner_131-447_scaffold_613_c1_14	ELSC_Mariner_131-447_scaffold_613_c1_14	Deposit	Lau_Basin
22805	Brothers_UC_S010_NODE_47_length_58290_cov_12.643760_5	Brothers_UC_S010_NODE_47_length_58290_cov_12.643760_5	Deposit	Brothers
22806	ELSC_Bowl_M2_NODE_15889_length_7528_cov_6.502770_6	ELSC_Bowl_M2_NODE_15889_length_7528_cov_6.502770_6	Deposit	Lau_Basin
22806	ELSC_Bowl_M2_NODE_15111_length_7757_cov_10.607995_4	ELSC_Bowl_M2_NODE_15111_length_7757_cov_10.607995_4	Deposit	Lau_Basin
22806	vRhyme_95__ELSC_Mariner_131-447_scaffold_613_c1_12	ELSC_Mariner_131-447_scaffold_613_c1_12	Deposit	Lau_Basin
22806	Brothers_UC_S010_NODE_47_length_58290_cov_12.643760_7	Brothers_UC_S010_NODE_47_length_58290_cov_12.643760_7	Deposit	Brothers
22807	ELSC_Bowl_M2_NODE_15889_length_7528_cov_6.502770_8	ELSC_Bowl_M2_NODE_15889_length_7528_cov_6.502770_8	Deposit	Lau_Basin
22807	ELSC_Bowl_M2_NODE_15111_length_7757_cov_10.607995_2	ELSC_Bowl_M2_NODE_15111_length_7757_cov_10.607995_2	Deposit	Lau_Basin
22807	vRhyme_95__ELSC_Mariner_131-447_scaffold_613_c1_10	ELSC_Mariner_131-447_scaffold_613_c1_10	Deposit	Lau_Basin
22807	Brothers_UC_S010_NODE_47_length_58290_cov_12.643760_8	Brothers_UC_S010_NODE_47_length_58290_cov_12.643760_8	Deposit	Brothers
22808	ELSC_Bowl_M2_NODE_15889_length_7528_cov_6.502770_9	ELSC_Bowl_M2_NODE_15889_length_7528_cov_6.502770_9	Deposit	Lau_Basin
22808	ELSC_Bowl_M2_NODE_15111_length_7757_cov_10.607995_1	ELSC_Bowl_M2_NODE_15111_length_7757_cov_10.607995_1	Deposit	Lau_Basin
22809	ELSC_Bowl_M2_NODE_159120_length_1832_cov_1.236364_2	ELSC_Bowl_M2_NODE_159120_length_1832_cov_1.236364_2	Deposit	Lau_Basin
22809	vRhyme_268__Brothers_NWCB_S139_NODE_12804_length_7533_cov_41.362544_6	Brothers_NWCB_S139_NODE_12804_length_7533_cov_41.362544_6	Deposit	Brothers
22810	ELSC_Bowl_M2_NODE_159323_length_1830_cov_3.325895_1	ELSC_Bowl_M2_NODE_159323_length_1830_cov_3.325895_1	Deposit	Lau_Basin
22810	vRhyme_171__ELSC_Bowl_M2_NODE_90016_length_2635_cov_3.248006_6	ELSC_Bowl_M2_NODE_90016_length_2635_cov_3.248006_6	Deposit	Lau_Basin
22810	ELSC_Bowl_M1_NODE_14267_length_2637_cov_34.354183_5	ELSC_Bowl_M1_NODE_14267_length_2637_cov_34.354183_5	Deposit	Lau_Basin
22811	ELSC_Bowl_M2_NODE_159323_length_1830_cov_3.325895_2	ELSC_Bowl_M2_NODE_159323_length_1830_cov_3.325895_2	Deposit	Lau_Basin
22811	ELSC_Bowl_M1_NODE_14267_length_2637_cov_34.354183_4	ELSC_Bowl_M1_NODE_14267_length_2637_cov_34.354183_4	Deposit	Lau_Basin
22812	ELSC_Bowl_M2_NODE_159723_length_1827_cov_5.795882_1	ELSC_Bowl_M2_NODE_159723_length_1827_cov_5.795882_1	Deposit	Lau_Basin
22812	ELSC_Tui_Malila_132-544_scaffold_16251_c1_1	ELSC_Tui_Malila_132-544_scaffold_16251_c1_1	Deposit	Lau_Basin
22813	ELSC_Bowl_M2_NODE_159723_length_1827_cov_5.795882_2	ELSC_Bowl_M2_NODE_159723_length_1827_cov_5.795882_2	Deposit	Lau_Basin
22813	ELSC_Mariner_M17_NODE_20999_length_5406_cov_1.525289_9	ELSC_Mariner_M17_NODE_20999_length_5406_cov_1.525289_9	Deposit	Lau_Basin
22813	ELSC_Mariner_131-447_scaffold_6953_c1_2	ELSC_Mariner_131-447_scaffold_6953_c1_2	Deposit	Lau_Basin
22814	ELSC_Bowl_M2_NODE_159723_length_1827_cov_5.795882_4	ELSC_Bowl_M2_NODE_159723_length_1827_cov_5.795882_4	Deposit	Lau_Basin
22814	vRhyme_95__ELSC_Bowl_M1_NODE_21484_length_2023_cov_1.726793_5	ELSC_Bowl_M1_NODE_21484_length_2023_cov_1.726793_5	Deposit	Lau_Basin
22815	ELSC_Bowl_M2_NODE_159780_length_1827_cov_1.498235_1	ELSC_Bowl_M2_NODE_159780_length_1827_cov_1.498235_1	Deposit	Lau_Basin
22815	vRhyme_96__ELSC_Mariner_131-447_scaffold_1852_c1_12	ELSC_Mariner_131-447_scaffold_1852_c1_12	Deposit	Lau_Basin
22816	ELSC_Bowl_M2_NODE_159780_length_1827_cov_1.498235_2	ELSC_Bowl_M2_NODE_159780_length_1827_cov_1.498235_2	Deposit	Lau_Basin
22816	vRhyme_96__ELSC_Mariner_131-447_scaffold_1852_c1_13	ELSC_Mariner_131-447_scaffold_1852_c1_13	Deposit	Lau_Basin
22817	ELSC_Bowl_M2_NODE_159780_length_1827_cov_1.498235_3	ELSC_Bowl_M2_NODE_159780_length_1827_cov_1.498235_3	Deposit	Lau_Basin
22817	vRhyme_96__ELSC_Mariner_131-447_scaffold_1852_c1_14	ELSC_Mariner_131-447_scaffold_1852_c1_14	Deposit	Lau_Basin
22818	ELSC_Bowl_M2_NODE_159918_length_1826_cov_1.617422_4	ELSC_Bowl_M2_NODE_159918_length_1826_cov_1.617422_4	Deposit	Lau_Basin
22818	Brothers_NWCB_S012_NODE_27543_length_3465_cov_10.177951_6	Brothers_NWCB_S012_NODE_27543_length_3465_cov_10.177951_6	Deposit	Brothers
22819	ELSC_Bowl_M2_NODE_16023_length_7494_cov_2.531288_1	ELSC_Bowl_M2_NODE_16023_length_7494_cov_2.531288_1	Deposit	Lau_Basin
22819	vRhyme_56__ELSC_Mariner_131-447_scaffold_435_c1_38	ELSC_Mariner_131-447_scaffold_435_c1_38	Deposit	Lau_Basin
22820	ELSC_Bowl_M2_NODE_16023_length_7494_cov_2.531288_2	ELSC_Bowl_M2_NODE_16023_length_7494_cov_2.531288_2	Deposit	Lau_Basin
22820	vRhyme_56__ELSC_Mariner_131-447_scaffold_435_c1_37	ELSC_Mariner_131-447_scaffold_435_c1_37	Deposit	Lau_Basin
22821	ELSC_Bowl_M2_NODE_16023_length_7494_cov_2.531288_3	ELSC_Bowl_M2_NODE_16023_length_7494_cov_2.531288_3	Deposit	Lau_Basin
22821	vRhyme_56__ELSC_Mariner_131-447_scaffold_435_c1_36	ELSC_Mariner_131-447_scaffold_435_c1_36	Deposit	Lau_Basin
22822	ELSC_Bowl_M2_NODE_160405_length_1822_cov_2.496165_3	ELSC_Bowl_M2_NODE_160405_length_1822_cov_2.496165_3	Deposit	Lau_Basin
22822	vRhyme_170__ELSC_Bowl_M2_NODE_2819_length_19535_cov_3.400814_13	ELSC_Bowl_M2_NODE_2819_length_19535_cov_3.400814_13	Deposit	Lau_Basin
22822	ELSC_Bowl_M2_NODE_40718_length_4296_cov_2.363876_4	ELSC_Bowl_M2_NODE_40718_length_4296_cov_2.363876_4	Deposit	Lau_Basin
22823	ELSC_Bowl_M2_NODE_16065_length_7482_cov_1.799320_11	ELSC_Bowl_M2_NODE_16065_length_7482_cov_1.799320_11	Deposit	Lau_Basin
22823	Brothers_UC_S010_NODE_49334_length_1904_cov_55.774902_4	Brothers_UC_S010_NODE_49334_length_1904_cov_55.774902_4	Deposit	Brothers
22824	ELSC_Bowl_M2_NODE_16065_length_7482_cov_1.799320_3	ELSC_Bowl_M2_NODE_16065_length_7482_cov_1.799320_3	Deposit	Lau_Basin
22824	vRhyme_47__ELSC_Mariner_M10_NODE_653_length_27070_cov_12.950043_25	ELSC_Mariner_M10_NODE_653_length_27070_cov_12.950043_25	Deposit	Lau_Basin
22825	ELSC_Bowl_M2_NODE_160729_length_1820_cov_1.370348_3	ELSC_Bowl_M2_NODE_160729_length_1820_cov_1.370348_3	Deposit	Lau_Basin
22825	vRhyme_48__Brothers_NWCB_S012_NODE_37338_length_2885_cov_3.513053_2	Brothers_NWCB_S012_NODE_37338_length_2885_cov_3.513053_2	Deposit	Brothers
22826	ELSC_Bowl_M2_NODE_160800_length_1819_cov_2.927896_5	ELSC_Bowl_M2_NODE_160800_length_1819_cov_2.927896_5	Deposit	Lau_Basin
22826	Brothers_NWCA_S143_NODE_113394_length_1646_cov_4.552337_4	Brothers_NWCA_S143_NODE_113394_length_1646_cov_4.552337_4	Deposit	Brothers
22827	ELSC_Bowl_M2_NODE_161499_length_1814_cov_1.653231_2	ELSC_Bowl_M2_NODE_161499_length_1814_cov_1.653231_2	Deposit	Lau_Basin
22827	vRhyme_75__ELSC_Bowl_M1_NODE_12482_length_2877_cov_1.954909_5	ELSC_Bowl_M1_NODE_12482_length_2877_cov_1.954909_5	Deposit	Lau_Basin
22828	ELSC_Bowl_M2_NODE_161499_length_1814_cov_1.653231_3	ELSC_Bowl_M2_NODE_161499_length_1814_cov_1.653231_3	Deposit	Lau_Basin
22828	vRhyme_75__ELSC_Bowl_M1_NODE_12482_length_2877_cov_1.954909_4	ELSC_Bowl_M1_NODE_12482_length_2877_cov_1.954909_4	Deposit	Lau_Basin
22829	ELSC_Bowl_M2_NODE_161822_length_1812_cov_0.924036_4	ELSC_Bowl_M2_NODE_161822_length_1812_cov_0.924036_4	Deposit	Lau_Basin
22829	vRhyme_63__Brothers_NWCA_S013_NODE_11235_length_3546_cov_1.465048_1	Brothers_NWCA_S013_NODE_11235_length_3546_cov_1.465048_1	Deposit	Brothers
22830	ELSC_Bowl_M2_NODE_161878_length_1811_cov_2.450119_3	ELSC_Bowl_M2_NODE_161878_length_1811_cov_2.450119_3	Deposit	Lau_Basin
22830	ELSC_Bowl_M2_NODE_143297_length_1961_cov_1.873501_3	ELSC_Bowl_M2_NODE_143297_length_1961_cov_1.873501_3	Deposit	Lau_Basin
22830	vRhyme_144__ELSC_Bowl_M2_NODE_4013_length_16270_cov_8.845258_17	ELSC_Bowl_M2_NODE_4013_length_16270_cov_8.845258_17	Deposit	Lau_Basin
22830	vRhyme_34__ELSC_Bowl_M1_NODE_9383_length_3447_cov_1.499699_5	ELSC_Bowl_M1_NODE_9383_length_3447_cov_1.499699_5	Deposit	Lau_Basin
22830	Brothers_NWCA_S144_NODE_425_length_25076_cov_2.647481_9	Brothers_NWCA_S144_NODE_425_length_25076_cov_2.647481_9	Deposit	Brothers
22830	ELSC_Mariner_131-447_scaffold_52817_c1_2	ELSC_Mariner_131-447_scaffold_52817_c1_2	Deposit	Lau_Basin
22830	ELSC_Bowl_M1_NODE_6798_length_4258_cov_2.519245_4	ELSC_Bowl_M1_NODE_6798_length_4258_cov_2.519245_4	Deposit	Lau_Basin
22831	ELSC_Bowl_M2_NODE_161893_length_1811_cov_1.945962_4	ELSC_Bowl_M2_NODE_161893_length_1811_cov_1.945962_4	Deposit	Lau_Basin
22831	Brothers_NWCB_S139_NODE_142419_length_1670_cov_0.626701_4	Brothers_NWCB_S139_NODE_142419_length_1670_cov_0.626701_4	Deposit	Brothers
22832	ELSC_Bowl_M2_NODE_161979_length_1810_cov_12.185383_3	ELSC_Bowl_M2_NODE_161979_length_1810_cov_12.185383_3	Deposit	Lau_Basin
22832	ELSC_Mariner_131-447_scaffold_1633_c1_34	ELSC_Mariner_131-447_scaffold_1633_c1_34	Deposit	Lau_Basin
22832	vRhyme_38__ELSC_Mariner_M10_NODE_40955_length_2127_cov_5.413500_3	ELSC_Mariner_M10_NODE_40955_length_2127_cov_5.413500_3	Deposit	Lau_Basin
22832	Brothers_NWCA_S142_NODE_120_length_40186_cov_12.494695_fragment_1_8	Brothers_NWCA_S142_NODE_120_length_40186_cov_12.494695_fragment_1_8	Deposit	Brothers
22833	ELSC_Bowl_M2_NODE_161_length_82488_cov_4.348842_fragment_1_11	ELSC_Bowl_M2_NODE_161_length_82488_cov_4.348842_fragment_1_11	Deposit	Lau_Basin
22833	Brothers_NWCB_S141_NODE_1476_length_24215_cov_2.866573_16	Brothers_NWCB_S141_NODE_1476_length_24215_cov_2.866573_16	Deposit	Brothers
22833	Brothers_NWCB_S141_NODE_25901_length_4165_cov_1.442793_4	Brothers_NWCB_S141_NODE_25901_length_4165_cov_1.442793_4	Deposit	Brothers
22834	ELSC_Bowl_M2_NODE_161_length_82488_cov_4.348842_fragment_1_25	ELSC_Bowl_M2_NODE_161_length_82488_cov_4.348842_fragment_1_25	Deposit	Lau_Basin
22834	ELSC_Tui_Malila_T11_NODE_40_length_106974_cov_2.077868_fragment_2_66	ELSC_Tui_Malila_T11_NODE_40_length_106974_cov_2.077868_fragment_2_66	Deposit	Lau_Basin
22834	vRhyme_174__Brothers_NWCB_S012_NODE_7585_length_7374_cov_1.412998_8	Brothers_NWCB_S012_NODE_7585_length_7374_cov_1.412998_8	Deposit	Brothers
22835	ELSC_Bowl_M2_NODE_161_length_82488_cov_4.348842_fragment_1_26	ELSC_Bowl_M2_NODE_161_length_82488_cov_4.348842_fragment_1_26	Deposit	Lau_Basin
22835	ELSC_Tui_Malila_T11_NODE_40_length_106974_cov_2.077868_fragment_2_67	ELSC_Tui_Malila_T11_NODE_40_length_106974_cov_2.077868_fragment_2_67	Deposit	Lau_Basin
22835	vRhyme_174__Brothers_NWCB_S012_NODE_7585_length_7374_cov_1.412998_9	Brothers_NWCB_S012_NODE_7585_length_7374_cov_1.412998_9	Deposit	Brothers
22836	ELSC_Bowl_M2_NODE_161_length_82488_cov_4.348842_fragment_1_28	ELSC_Bowl_M2_NODE_161_length_82488_cov_4.348842_fragment_1_28	Deposit	Lau_Basin
22836	Brothers_NWCB_S146_NODE_6114_length_8757_cov_1.766165_4	Brothers_NWCB_S146_NODE_6114_length_8757_cov_1.766165_4	Deposit	Brothers
22836	ELSC_Bowl_M2_NODE_15855_length_7541_cov_2.416509_3	ELSC_Bowl_M2_NODE_15855_length_7541_cov_2.416509_3	Deposit	Lau_Basin
22836	ELSC_Tui_Malila_T11_NODE_40_length_106974_cov_2.077868_fragment_2_69	ELSC_Tui_Malila_T11_NODE_40_length_106974_cov_2.077868_fragment_2_69	Deposit	Lau_Basin
22836	vRhyme_174__Brothers_NWCB_S012_NODE_7585_length_7374_cov_1.412998_11	Brothers_NWCB_S012_NODE_7585_length_7374_cov_1.412998_11	Deposit	Brothers
22837	ELSC_Bowl_M2_NODE_161_length_82488_cov_4.348842_fragment_1_30	ELSC_Bowl_M2_NODE_161_length_82488_cov_4.348842_fragment_1_30	Deposit	Lau_Basin
22837	ELSC_Tui_Malila_T11_NODE_40_length_106974_cov_2.077868_fragment_2_71	ELSC_Tui_Malila_T11_NODE_40_length_106974_cov_2.077868_fragment_2_71	Deposit	Lau_Basin
22837	ELSC_Bowl_M2_NODE_15855_length_7541_cov_2.416509_5	ELSC_Bowl_M2_NODE_15855_length_7541_cov_2.416509_5	Deposit	Lau_Basin
22838	ELSC_Bowl_M2_NODE_161_length_82488_cov_4.348842_fragment_1_38	ELSC_Bowl_M2_NODE_161_length_82488_cov_4.348842_fragment_1_38	Deposit	Lau_Basin
22838	vRhyme_39__Brothers_NWCB_S146_NODE_6242_length_8669_cov_1.932920_10	Brothers_NWCB_S146_NODE_6242_length_8669_cov_1.932920_10	Deposit	Brothers
22839	ELSC_Bowl_M2_NODE_16226_length_7437_cov_2.892066_11	ELSC_Bowl_M2_NODE_16226_length_7437_cov_2.892066_11	Deposit	Lau_Basin
22839	Brothers_NWCB_S141_NODE_19398_length_5065_cov_2.980559_8	Brothers_NWCB_S141_NODE_19398_length_5065_cov_2.980559_8	Deposit	Brothers
22840	ELSC_Bowl_M2_NODE_16226_length_7437_cov_2.892066_2	ELSC_Bowl_M2_NODE_16226_length_7437_cov_2.892066_2	Deposit	Lau_Basin
22840	Brothers_NWCB_S141_NODE_2826_length_16875_cov_6.897122_fragment_1_20	Brothers_NWCB_S141_NODE_2826_length_16875_cov_6.897122_fragment_1_20	Deposit	Brothers
22840	ELSC_Abe_A1_NODE_183445_length_1580_cov_2.048176_2	ELSC_Abe_A1_NODE_183445_length_1580_cov_2.048176_2	Deposit	Lau_Basin
22840	ELSC_Bowl_M1_NODE_37623_length_1393_cov_3.519747_2	ELSC_Bowl_M1_NODE_37623_length_1393_cov_3.519747_2	Deposit	Lau_Basin
22841	ELSC_Bowl_M2_NODE_16263_length_7427_cov_10.086986_11	ELSC_Bowl_M2_NODE_16263_length_7427_cov_10.086986_11	Deposit	Lau_Basin
22841	ELSC_Tui_Malila_132-544_scaffold_1764_c1_12	ELSC_Tui_Malila_132-544_scaffold_1764_c1_12	Deposit	Lau_Basin
22841	vRhyme_40__ELSC_Bowl_M1_NODE_12226_length_2917_cov_3.639785_4	ELSC_Bowl_M1_NODE_12226_length_2917_cov_3.639785_4	Deposit	Lau_Basin
22841	vRhyme_31__Brothers_UC_S010_NODE_175_length_37719_cov_3.238162_12	Brothers_UC_S010_NODE_175_length_37719_cov_3.238162_12	Deposit	Brothers
22841	Brothers_LC_S014_NODE_132_length_33881_cov_18.205576_6	Brothers_LC_S014_NODE_132_length_33881_cov_18.205576_6	Deposit	Brothers
22841	ELSC_Tui_Malila_132-544_scaffold_2317_c1_5	ELSC_Tui_Malila_132-544_scaffold_2317_c1_5	Deposit	Lau_Basin
22842	ELSC_Bowl_M2_NODE_16263_length_7427_cov_10.086986_3	ELSC_Bowl_M2_NODE_16263_length_7427_cov_10.086986_3	Deposit	Lau_Basin
22842	vRhyme_55__ELSC_Bowl_M2_NODE_38272_length_4464_cov_13.116901_4	ELSC_Bowl_M2_NODE_38272_length_4464_cov_13.116901_4	Deposit	Lau_Basin
22842	ELSC_Mariner_131-447_scaffold_1173_c1_5	ELSC_Mariner_131-447_scaffold_1173_c1_5	Deposit	Lau_Basin
22842	ELSC_Bowl_M1_NODE_6505_length_4383_cov_2.153430_3	ELSC_Bowl_M1_NODE_6505_length_4383_cov_2.153430_3	Deposit	Lau_Basin
22842	ELSC_Tui_Malila_132-544_scaffold_1764_c1_3	ELSC_Tui_Malila_132-544_scaffold_1764_c1_3	Deposit	Lau_Basin
22842	ELSC_Bowl_M1_NODE_12494_length_2874_cov_2.192210_2	ELSC_Bowl_M1_NODE_12494_length_2874_cov_2.192210_2	Deposit	Lau_Basin
22843	ELSC_Bowl_M2_NODE_16263_length_7427_cov_10.086986_8	ELSC_Bowl_M2_NODE_16263_length_7427_cov_10.086986_8	Deposit	Lau_Basin
22843	vRhyme_41__ELSC_Tui_Malila_132-544_scaffold_15_c2_27	ELSC_Tui_Malila_132-544_scaffold_15_c2_27	Deposit	Lau_Basin
22844	ELSC_Bowl_M2_NODE_16275_length_7424_cov_5.852542_8	ELSC_Bowl_M2_NODE_16275_length_7424_cov_5.852542_8	Deposit	Lau_Basin
22844	vRhyme_27__Brothers_NWCA_S144_NODE_65923_length_2233_cov_1.416429_2	Brothers_NWCA_S144_NODE_65923_length_2233_cov_1.416429_2	Deposit	Brothers
22844	Guaymas_4559-240_scaffold_1044_c1_19	Guaymas_4559-240_scaffold_1044_c1_19	Deposit	Guaymas
22844	vRhyme_123__Guaymas_4561-384_scaffold_7218_c1_4	Guaymas_4561-384_scaffold_7218_c1_4	Deposit	Guaymas
22844	vRhyme_65__ELSC_Mariner_M17_NODE_20311_length_5525_cov_5.533716_5	ELSC_Mariner_M17_NODE_20311_length_5525_cov_5.533716_5	Deposit	Lau_Basin
22844	vRhyme_27__Guaymas_4561-384_scaffold_4055_c1_9	Guaymas_4561-384_scaffold_4055_c1_9	Deposit	Guaymas
22844	vRhyme_66__ELSC_Bowl_M1_NODE_6901_length_4221_cov_2.212018_4	ELSC_Bowl_M1_NODE_6901_length_4221_cov_2.212018_4	Deposit	Lau_Basin
22844	vRhyme_47__ELSC_Mariner_M10_NODE_653_length_27070_cov_12.950043_14	ELSC_Mariner_M10_NODE_653_length_27070_cov_12.950043_14	Deposit	Lau_Basin
22845	ELSC_Bowl_M2_NODE_163253_length_1801_cov_2.390681_3	ELSC_Bowl_M2_NODE_163253_length_1801_cov_2.390681_3	Deposit	Lau_Basin
22845	vRhyme_16__MAR_Rainbow_354-166_scaffold_5885_c1_13	MAR_Rainbow_354-166_scaffold_5885_c1_13	Deposit	MAR
22845	vRhyme_53__Brothers_NWCB_S146_NODE_58627_length_2847_cov_1.599632_5	Brothers_NWCB_S146_NODE_58627_length_2847_cov_1.599632_5	Deposit	Brothers
22845	MAR_Rainbow_355-202_scaffold_2659_c1_5	MAR_Rainbow_355-202_scaffold_2659_c1_5	Deposit	MAR
22845	vRhyme_39__MAR_Rainbow_355-202_scaffold_15991_c1_2	MAR_Rainbow_355-202_scaffold_15991_c1_2	Deposit	MAR
22845	Brothers_NWCB_S012_NODE_1977_length_16195_cov_3.503672_13	Brothers_NWCB_S012_NODE_1977_length_16195_cov_3.503672_13	Deposit	Brothers
22845	vRhyme_77__Brothers_NWCB_S139_NODE_41270_length_3819_cov_1.394095_5	Brothers_NWCB_S139_NODE_41270_length_3819_cov_1.394095_5	Deposit	Brothers
22845	ELSC_Mariner_M17_NODE_252_length_53875_cov_14.511033_44	ELSC_Mariner_M17_NODE_252_length_53875_cov_14.511033_44	Deposit	Lau_Basin
22845	MAR_Lucky_356-308_scaffold_544_c1_29	MAR_Lucky_356-308_scaffold_544_c1_29	Deposit	MAR
22845	MAR_Rainbow_355-202_scaffold_13728_c1_4	MAR_Rainbow_355-202_scaffold_13728_c1_4	Deposit	MAR
22845	vRhyme_228__ELSC_Bowl_M2_NODE_27178_length_5484_cov_3.901251_2	ELSC_Bowl_M2_NODE_27178_length_5484_cov_3.901251_2	Deposit	Lau_Basin
22846	ELSC_Bowl_M2_NODE_164237_length_1794_cov_2.859628_4	ELSC_Bowl_M2_NODE_164237_length_1794_cov_2.859628_4	Deposit	Lau_Basin
22846	vRhyme_148__ELSC_Bowl_M2_NODE_12927_length_8475_cov_8.350623_4	ELSC_Bowl_M2_NODE_12927_length_8475_cov_8.350623_4	Deposit	Lau_Basin
22846	vRhyme_9__ELSC_Bowl_M1_NODE_5316_length_4974_cov_42.836394_9	ELSC_Bowl_M1_NODE_5316_length_4974_cov_42.836394_9	Deposit	Lau_Basin
22846	ELSC_Bowl_M1_NODE_5365_length_4947_cov_67.666390_11	ELSC_Bowl_M1_NODE_5365_length_4947_cov_67.666390_11	Deposit	Lau_Basin
22846	ELSC_Bowl_M1_NODE_1520_length_10941_cov_87.992602_13	ELSC_Bowl_M1_NODE_1520_length_10941_cov_87.992602_13	Deposit	Lau_Basin
22846	ELSC_Mariner_M10_NODE_6707_length_6979_cov_3.124343_3	ELSC_Mariner_M10_NODE_6707_length_6979_cov_3.124343_3	Deposit	Lau_Basin
22846	ELSC_Bowl_M1_NODE_34696_length_1473_cov_38.305349_2	ELSC_Bowl_M1_NODE_34696_length_1473_cov_38.305349_2	Deposit	Lau_Basin
22846	ELSC_Bowl_M1_NODE_5601_length_4832_cov_54.153241_6	ELSC_Bowl_M1_NODE_5601_length_4832_cov_54.153241_6	Deposit	Lau_Basin
22846	vRhyme_44__ELSC_Bowl_M1_NODE_3233_length_6780_cov_26.853299_15	ELSC_Bowl_M1_NODE_3233_length_6780_cov_26.853299_15	Deposit	Lau_Basin
22847	ELSC_Bowl_M2_NODE_164536_length_1792_cov_2.410811_3	ELSC_Bowl_M2_NODE_164536_length_1792_cov_2.410811_3	Deposit	Lau_Basin
22847	vRhyme_30__ELSC_Tui_Malila_T11_NODE_43731_length_2900_cov_0.804183_7	ELSC_Tui_Malila_T11_NODE_43731_length_2900_cov_0.804183_7	Deposit	Lau_Basin
22847	ELSC_Abe_A3_NODE_113418_length_2448_cov_1.420508_2	ELSC_Abe_A3_NODE_113418_length_2448_cov_1.420508_2	Deposit	Lau_Basin
22848	ELSC_Bowl_M2_NODE_164946_length_1789_cov_1.687124_3	ELSC_Bowl_M2_NODE_164946_length_1789_cov_1.687124_3	Deposit	Lau_Basin
22848	Brothers_NWCA_S144_NODE_147_length_38031_cov_2.589885_21	Brothers_NWCA_S144_NODE_147_length_38031_cov_2.589885_21	Deposit	Brothers
22848	ELSC_Mariner_131-447_scaffold_45015_c1_2	ELSC_Mariner_131-447_scaffold_45015_c1_2	Deposit	Lau_Basin
22848	vRhyme_38__ELSC_Bowl_M1_NODE_5658_length_4802_cov_1.533904_6	ELSC_Bowl_M1_NODE_5658_length_4802_cov_1.533904_6	Deposit	Lau_Basin
22848	vRhyme_144__ELSC_Bowl_M2_NODE_3029_length_18804_cov_7.168068_9	ELSC_Bowl_M2_NODE_3029_length_18804_cov_7.168068_9	Deposit	Lau_Basin
22848	Guaymas_4561-384_scaffold_109_c1_38	Guaymas_4561-384_scaffold_109_c1_38	Deposit	Guaymas
22848	Guaymas_4561-380_scaffold_10987_c1_2	Guaymas_4561-380_scaffold_10987_c1_2	Deposit	Guaymas
22849	ELSC_Bowl_M2_NODE_16521_length_7360_cov_4.904880_6	ELSC_Bowl_M2_NODE_16521_length_7360_cov_4.904880_6	Deposit	Lau_Basin
22849	Brothers_LC_S014_NODE_49558_length_1896_cov_2.273601_2	Brothers_LC_S014_NODE_49558_length_1896_cov_2.273601_2	Deposit	Brothers
22849	Brothers_Diffuse_S009_NODE_4500_length_3446_cov_1.279904_2	Brothers_Diffuse_S009_NODE_4500_length_3446_cov_1.279904_2	Deposit	Brothers
22849	Guaymas_4561-384_scaffold_37179_c1_2	Guaymas_4561-384_scaffold_37179_c1_2	Deposit	Guaymas
22849	Brothers_UC_S010_NODE_100277_length_1226_cov_2.742493_2	Brothers_UC_S010_NODE_100277_length_1226_cov_2.742493_2	Deposit	Brothers
22849	ELSC_Bowl_M1_NODE_16631_length_2393_cov_8.633274_3	ELSC_Bowl_M1_NODE_16631_length_2393_cov_8.633274_3	Deposit	Lau_Basin
22849	MAR_Rainbow_355-202_scaffold_32143_c1_3	MAR_Rainbow_355-202_scaffold_32143_c1_3	Deposit	MAR
22849	Brothers_UC_S147_NODE_19912_length_2102_cov_2.691646_3	Brothers_UC_S147_NODE_19912_length_2102_cov_2.691646_3	Deposit	Brothers
22850	ELSC_Bowl_M2_NODE_165504_length_1785_cov_1.515682_2	ELSC_Bowl_M2_NODE_165504_length_1785_cov_1.515682_2	Deposit	Lau_Basin
22850	vRhyme_76__Brothers_NWCA_S145_NODE_26150_length_2797_cov_1.817978_1	Brothers_NWCA_S145_NODE_26150_length_2797_cov_1.817978_1	Deposit	Brothers
22851	ELSC_Bowl_M2_NODE_16561_length_7347_cov_10.226731_10	ELSC_Bowl_M2_NODE_16561_length_7347_cov_10.226731_10	Deposit	Lau_Basin
22851	ELSC_Mariner_M10_NODE_14375_length_4306_cov_24.545585_2	ELSC_Mariner_M10_NODE_14375_length_4306_cov_24.545585_2	Deposit	Lau_Basin
22852	ELSC_Bowl_M2_NODE_16561_length_7347_cov_10.226731_2	ELSC_Bowl_M2_NODE_16561_length_7347_cov_10.226731_2	Deposit	Lau_Basin
22852	ELSC_Bowl_M1_NODE_22403_length_1971_cov_1.078633_3	ELSC_Bowl_M1_NODE_22403_length_1971_cov_1.078633_3	Deposit	Lau_Basin
22853	ELSC_Bowl_M2_NODE_16561_length_7347_cov_10.226731_3	ELSC_Bowl_M2_NODE_16561_length_7347_cov_10.226731_3	Deposit	Lau_Basin
22853	ELSC_Bowl_M1_NODE_22403_length_1971_cov_1.078633_2	ELSC_Bowl_M1_NODE_22403_length_1971_cov_1.078633_2	Deposit	Lau_Basin
22854	ELSC_Bowl_M2_NODE_16561_length_7347_cov_10.226731_8	ELSC_Bowl_M2_NODE_16561_length_7347_cov_10.226731_8	Deposit	Lau_Basin
22854	vRhyme_81__ELSC_Bowl_M1_NODE_9255_length_3475_cov_15.827360_2	ELSC_Bowl_M1_NODE_9255_length_3475_cov_15.827360_2	Deposit	Lau_Basin
22854	Brothers_NWCA_S142_NODE_112_length_41053_cov_533.657259_25	Brothers_NWCA_S142_NODE_112_length_41053_cov_533.657259_25	Deposit	Brothers
22855	ELSC_Bowl_M2_NODE_165964_length_1782_cov_1.231420_2	ELSC_Bowl_M2_NODE_165964_length_1782_cov_1.231420_2	Deposit	Lau_Basin
22855	ELSC_Tui_Malila_T11_NODE_2072_length_13121_cov_1.660997_1	ELSC_Tui_Malila_T11_NODE_2072_length_13121_cov_1.660997_1	Deposit	Lau_Basin
22856	ELSC_Bowl_M2_NODE_165964_length_1782_cov_1.231420_3	ELSC_Bowl_M2_NODE_165964_length_1782_cov_1.231420_3	Deposit	Lau_Basin
22856	ELSC_Tui_Malila_T11_NODE_2072_length_13121_cov_1.660997_2	ELSC_Tui_Malila_T11_NODE_2072_length_13121_cov_1.660997_2	Deposit	Lau_Basin
22857	ELSC_Bowl_M2_NODE_165964_length_1782_cov_1.231420_4	ELSC_Bowl_M2_NODE_165964_length_1782_cov_1.231420_4	Deposit	Lau_Basin
22857	ELSC_Tui_Malila_T11_NODE_2072_length_13121_cov_1.660997_3	ELSC_Tui_Malila_T11_NODE_2072_length_13121_cov_1.660997_3	Deposit	Lau_Basin
22858	ELSC_Bowl_M2_NODE_1661_length_25705_cov_5.840019_fragment_1_18	ELSC_Bowl_M2_NODE_1661_length_25705_cov_5.840019_fragment_1_18	Deposit	Lau_Basin
22858	ELSC_Tui_Malila_T2_NODE_194400_length_1939_cov_0.696468_3	ELSC_Tui_Malila_T2_NODE_194400_length_1939_cov_0.696468_3	Deposit	Lau_Basin
22859	ELSC_Bowl_M2_NODE_1661_length_25705_cov_5.840019_fragment_1_19	ELSC_Bowl_M2_NODE_1661_length_25705_cov_5.840019_fragment_1_19	Deposit	Lau_Basin
22859	ELSC_Tui_Malila_T2_NODE_194400_length_1939_cov_0.696468_2	ELSC_Tui_Malila_T2_NODE_194400_length_1939_cov_0.696468_2	Deposit	Lau_Basin
22860	ELSC_Bowl_M2_NODE_1661_length_25705_cov_5.840019_fragment_1_23	ELSC_Bowl_M2_NODE_1661_length_25705_cov_5.840019_fragment_1_23	Deposit	Lau_Basin
22860	MAR_Lucky_356-308_scaffold_40675_c1_3	MAR_Lucky_356-308_scaffold_40675_c1_3	Deposit	MAR
22861	ELSC_Bowl_M2_NODE_1661_length_25705_cov_5.840019_fragment_1_27	ELSC_Bowl_M2_NODE_1661_length_25705_cov_5.840019_fragment_1_27	Deposit	Lau_Basin
22861	vRhyme_10__Brothers_NWCB_S141_NODE_6423_length_10357_cov_3.000489_2	Brothers_NWCB_S141_NODE_6423_length_10357_cov_3.000489_2	Deposit	Brothers
22862	ELSC_Bowl_M2_NODE_1661_length_25705_cov_5.840019_fragment_1_7	ELSC_Bowl_M2_NODE_1661_length_25705_cov_5.840019_fragment_1_7	Deposit	Lau_Basin
22862	ELSC_Tui_Malila_T10_NODE_58209_length_2141_cov_2.865938_2	ELSC_Tui_Malila_T10_NODE_58209_length_2141_cov_2.865938_2	Deposit	Lau_Basin
22863	ELSC_Bowl_M2_NODE_1661_length_25705_cov_5.840019_fragment_1_8	ELSC_Bowl_M2_NODE_1661_length_25705_cov_5.840019_fragment_1_8	Deposit	Lau_Basin
22863	ELSC_Tui_Malila_T10_NODE_58209_length_2141_cov_2.865938_3	ELSC_Tui_Malila_T10_NODE_58209_length_2141_cov_2.865938_3	Deposit	Lau_Basin
22864	ELSC_Bowl_M2_NODE_167351_length_1772_cov_2.612158_2	ELSC_Bowl_M2_NODE_167351_length_1772_cov_2.612158_2	Deposit	Lau_Basin
22864	ELSC_Bowl_M2_NODE_210027_length_1529_cov_2.097718_2	ELSC_Bowl_M2_NODE_210027_length_1529_cov_2.097718_2	Deposit	Lau_Basin
22865	ELSC_Bowl_M2_NODE_167351_length_1772_cov_2.612158_3	ELSC_Bowl_M2_NODE_167351_length_1772_cov_2.612158_3	Deposit	Lau_Basin
22865	ELSC_Bowl_M2_NODE_210027_length_1529_cov_2.097718_3	ELSC_Bowl_M2_NODE_210027_length_1529_cov_2.097718_3	Deposit	Lau_Basin
22866	ELSC_Bowl_M2_NODE_16751_length_7301_cov_9.625871_3	ELSC_Bowl_M2_NODE_16751_length_7301_cov_9.625871_3	Deposit	Lau_Basin
22866	ELSC_Bowl_M1_NODE_1649_length_10377_cov_4.931317_9	ELSC_Bowl_M1_NODE_1649_length_10377_cov_4.931317_9	Deposit	Lau_Basin
22867	ELSC_Bowl_M2_NODE_16751_length_7301_cov_9.625871_4	ELSC_Bowl_M2_NODE_16751_length_7301_cov_9.625871_4	Deposit	Lau_Basin
22867	ELSC_Bowl_M1_NODE_1649_length_10377_cov_4.931317_8	ELSC_Bowl_M1_NODE_1649_length_10377_cov_4.931317_8	Deposit	Lau_Basin
22867	ELSC_Mariner_131-447_scaffold_3096_c1_6	ELSC_Mariner_131-447_scaffold_3096_c1_6	Deposit	Lau_Basin
22868	ELSC_Bowl_M2_NODE_16818_length_7283_cov_3.878563_11	ELSC_Bowl_M2_NODE_16818_length_7283_cov_3.878563_11	Deposit	Lau_Basin
22868	vRhyme_13__ELSC_Bowl_M1_NODE_1772_length_9959_cov_12.805940_5	ELSC_Bowl_M1_NODE_1772_length_9959_cov_12.805940_5	Deposit	Lau_Basin
22869	ELSC_Bowl_M2_NODE_16818_length_7283_cov_3.878563_12	ELSC_Bowl_M2_NODE_16818_length_7283_cov_3.878563_12	Deposit	Lau_Basin
22869	vRhyme_13__ELSC_Bowl_M1_NODE_1772_length_9959_cov_12.805940_4	ELSC_Bowl_M1_NODE_1772_length_9959_cov_12.805940_4	Deposit	Lau_Basin
22870	ELSC_Bowl_M2_NODE_16818_length_7283_cov_3.878563_4	ELSC_Bowl_M2_NODE_16818_length_7283_cov_3.878563_4	Deposit	Lau_Basin
22870	vRhyme_31__ELSC_Mariner_131-447_scaffold_3631_c1_8	ELSC_Mariner_131-447_scaffold_3631_c1_8	Deposit	Lau_Basin
22870	vRhyme_13__ELSC_Bowl_M1_NODE_1772_length_9959_cov_12.805940_12	ELSC_Bowl_M1_NODE_1772_length_9959_cov_12.805940_12	Deposit	Lau_Basin
22871	ELSC_Bowl_M2_NODE_16839_length_7277_cov_3.524615_11	ELSC_Bowl_M2_NODE_16839_length_7277_cov_3.524615_11	Deposit	Lau_Basin
22871	vRhyme_51__ELSC_Bowl_M2_NODE_52860_length_3665_cov_1.020350_3	ELSC_Bowl_M2_NODE_52860_length_3665_cov_1.020350_3	Deposit	Lau_Basin
22872	ELSC_Bowl_M2_NODE_16864_length_7271_cov_1.854283_1	ELSC_Bowl_M2_NODE_16864_length_7271_cov_1.854283_1	Deposit	Lau_Basin
22872	vRhyme_35__ELSC_Mariner_M17_NODE_214_length_57523_cov_3.954457_91	ELSC_Mariner_M17_NODE_214_length_57523_cov_3.954457_91	Deposit	Lau_Basin
22873	ELSC_Bowl_M2_NODE_16864_length_7271_cov_1.854283_4	ELSC_Bowl_M2_NODE_16864_length_7271_cov_1.854283_4	Deposit	Lau_Basin
22873	vRhyme_35__ELSC_Mariner_M17_NODE_214_length_57523_cov_3.954457_88	ELSC_Mariner_M17_NODE_214_length_57523_cov_3.954457_88	Deposit	Lau_Basin
22874	ELSC_Bowl_M2_NODE_16877_length_7267_cov_1.796639_8	ELSC_Bowl_M2_NODE_16877_length_7267_cov_1.796639_8	Deposit	Lau_Basin
22874	ELSC_Bowl_M2_NODE_76200_length_2923_cov_2.270386_3	ELSC_Bowl_M2_NODE_76200_length_2923_cov_2.270386_3	Deposit	Lau_Basin
22875	ELSC_Bowl_M2_NODE_16877_length_7267_cov_1.796639_9	ELSC_Bowl_M2_NODE_16877_length_7267_cov_1.796639_9	Deposit	Lau_Basin
22875	ELSC_Bowl_M2_NODE_76200_length_2923_cov_2.270386_2	ELSC_Bowl_M2_NODE_76200_length_2923_cov_2.270386_2	Deposit	Lau_Basin
22876	ELSC_Bowl_M2_NODE_169169_length_1760_cov_1.023270_1	ELSC_Bowl_M2_NODE_169169_length_1760_cov_1.023270_1	Deposit	Lau_Basin
22876	ELSC_Tui_Malila_132-544_scaffold_19_c1_63	ELSC_Tui_Malila_132-544_scaffold_19_c1_63	Deposit	Lau_Basin
22877	ELSC_Bowl_M2_NODE_169529_length_1757_cov_3.425767_5	ELSC_Bowl_M2_NODE_169529_length_1757_cov_3.425767_5	Deposit	Lau_Basin
22877	Brothers_UC_S147_NODE_405_length_15285_cov_4.241589_9	Brothers_UC_S147_NODE_405_length_15285_cov_4.241589_9	Deposit	Brothers
22877	vRhyme_13__Brothers_NWCA_S144_NODE_14708_length_5049_cov_1.688338_2	Brothers_NWCA_S144_NODE_14708_length_5049_cov_1.688338_2	Deposit	Brothers
22877	ELSC_Bowl_M2_NODE_62209_length_3315_cov_4.159348_2	ELSC_Bowl_M2_NODE_62209_length_3315_cov_4.159348_2	Deposit	Lau_Basin
22877	ELSC_Mariner_M17_NODE_18544_length_5854_cov_1.408067_9	ELSC_Mariner_M17_NODE_18544_length_5854_cov_1.408067_9	Deposit	Lau_Basin
22877	vRhyme_48__ELSC_Mariner_131-447_scaffold_19948_c1_2	ELSC_Mariner_131-447_scaffold_19948_c1_2	Deposit	Lau_Basin
22878	ELSC_Bowl_M2_NODE_170763_length_1749_cov_4.003699_1	ELSC_Bowl_M2_NODE_170763_length_1749_cov_4.003699_1	Deposit	Lau_Basin
22878	ELSC_Bowl_M2_NODE_127632_length_2111_cov_4.180444_6	ELSC_Bowl_M2_NODE_127632_length_2111_cov_4.180444_6	Deposit	Lau_Basin
22879	ELSC_Bowl_M2_NODE_170763_length_1749_cov_4.003699_3	ELSC_Bowl_M2_NODE_170763_length_1749_cov_4.003699_3	Deposit	Lau_Basin
22879	ELSC_Bowl_M2_NODE_127632_length_2111_cov_4.180444_4	ELSC_Bowl_M2_NODE_127632_length_2111_cov_4.180444_4	Deposit	Lau_Basin
22879	Brothers_NWCB_S139_NODE_30383_length_4607_cov_1.052902_5	Brothers_NWCB_S139_NODE_30383_length_4607_cov_1.052902_5	Deposit	Brothers
22880	ELSC_Bowl_M2_NODE_170903_length_1748_cov_21.942011_3	ELSC_Bowl_M2_NODE_170903_length_1748_cov_21.942011_3	Deposit	Lau_Basin
22880	ELSC_Bowl_M2_NODE_286714_length_1244_cov_16.196061_3	ELSC_Bowl_M2_NODE_286714_length_1244_cov_16.196061_3	Deposit	Lau_Basin
22881	ELSC_Bowl_M2_NODE_170903_length_1748_cov_21.942011_4	ELSC_Bowl_M2_NODE_170903_length_1748_cov_21.942011_4	Deposit	Lau_Basin
22881	ELSC_Bowl_M2_NODE_286714_length_1244_cov_16.196061_1	ELSC_Bowl_M2_NODE_286714_length_1244_cov_16.196061_1	Deposit	Lau_Basin
22882	ELSC_Bowl_M2_NODE_170910_length_1748_cov_9.593461_4	ELSC_Bowl_M2_NODE_170910_length_1748_cov_9.593461_4	Deposit	Lau_Basin
22882	ELSC_Mariner_131-447_scaffold_3075_c1_6	ELSC_Mariner_131-447_scaffold_3075_c1_6	Deposit	Lau_Basin
22882	ELSC_Bowl_M2_NODE_364272_length_1059_cov_2.690987_4	ELSC_Bowl_M2_NODE_364272_length_1059_cov_2.690987_4	Deposit	Lau_Basin
22882	ELSC_Bowl_M1_NODE_15423_length_2513_cov_6.278709_6	ELSC_Bowl_M1_NODE_15423_length_2513_cov_6.278709_6	Deposit	Lau_Basin
22882	ELSC_Bowl_M2_NODE_173537_length_1731_cov_6.136534_4	ELSC_Bowl_M2_NODE_173537_length_1731_cov_6.136534_4	Deposit	Lau_Basin
22883	ELSC_Bowl_M2_NODE_170910_length_1748_cov_9.593461_5	ELSC_Bowl_M2_NODE_170910_length_1748_cov_9.593461_5	Deposit	Lau_Basin
22883	ELSC_Mariner_131-447_scaffold_3075_c1_5	ELSC_Mariner_131-447_scaffold_3075_c1_5	Deposit	Lau_Basin
22883	ELSC_Bowl_M1_NODE_15423_length_2513_cov_6.278709_7	ELSC_Bowl_M1_NODE_15423_length_2513_cov_6.278709_7	Deposit	Lau_Basin
22883	ELSC_Bowl_M2_NODE_173537_length_1731_cov_6.136534_5	ELSC_Bowl_M2_NODE_173537_length_1731_cov_6.136534_5	Deposit	Lau_Basin
22884	ELSC_Bowl_M2_NODE_171286_length_1746_cov_1.738110_2	ELSC_Bowl_M2_NODE_171286_length_1746_cov_1.738110_2	Deposit	Lau_Basin
22884	ELSC_Mariner_131-447_scaffold_896_c1_17	ELSC_Mariner_131-447_scaffold_896_c1_17	Deposit	Lau_Basin
22885	ELSC_Bowl_M2_NODE_171286_length_1746_cov_1.738110_3	ELSC_Bowl_M2_NODE_171286_length_1746_cov_1.738110_3	Deposit	Lau_Basin
22885	ELSC_Mariner_131-447_scaffold_896_c1_18	ELSC_Mariner_131-447_scaffold_896_c1_18	Deposit	Lau_Basin
22886	ELSC_Bowl_M2_NODE_1717_length_25242_cov_3.276369_fragment_1_16	ELSC_Bowl_M2_NODE_1717_length_25242_cov_3.276369_fragment_1_16	Deposit	Lau_Basin
22886	MAR_Rainbow_354-166_scaffold_22370_c1_4	MAR_Rainbow_354-166_scaffold_22370_c1_4	Deposit	MAR
22886	vRhyme_9__Brothers_NWCB_S141_NODE_7564_length_9367_cov_2.855628_12	Brothers_NWCB_S141_NODE_7564_length_9367_cov_2.855628_12	Deposit	Brothers
22886	Brothers_NWCB_S139_NODE_25403_length_5122_cov_13.320921_3	Brothers_NWCB_S139_NODE_25403_length_5122_cov_13.320921_3	Deposit	Brothers
22886	vRhyme_133__ELSC_Mariner_M17_NODE_15447_length_6534_cov_2.951147_7	ELSC_Mariner_M17_NODE_15447_length_6534_cov_2.951147_7	Deposit	Lau_Basin
22887	ELSC_Bowl_M2_NODE_1717_length_25242_cov_3.276369_fragment_1_18	ELSC_Bowl_M2_NODE_1717_length_25242_cov_3.276369_fragment_1_18	Deposit	Lau_Basin
22887	MAR_Rainbow_354-166_scaffold_17614_c1_2	MAR_Rainbow_354-166_scaffold_17614_c1_2	Deposit	MAR
22887	vRhyme_9__Brothers_NWCB_S141_NODE_7564_length_9367_cov_2.855628_14	Brothers_NWCB_S141_NODE_7564_length_9367_cov_2.855628_14	Deposit	Brothers
22887	vRhyme_76__MAR_Lucky_356-284_scaffold_12596_c1_3	MAR_Lucky_356-284_scaffold_12596_c1_3	Deposit	MAR
22887	Brothers_NWCB_S139_NODE_25403_length_5122_cov_13.320921_1	Brothers_NWCB_S139_NODE_25403_length_5122_cov_13.320921_1	Deposit	Brothers
22887	vRhyme_133__ELSC_Mariner_M17_NODE_15447_length_6534_cov_2.951147_9	ELSC_Mariner_M17_NODE_15447_length_6534_cov_2.951147_9	Deposit	Lau_Basin
22887	vRhyme_147__MAR_Rainbow_354-166_scaffold_5311_c1_2	MAR_Rainbow_354-166_scaffold_5311_c1_2	Deposit	MAR
22887	MAR_Lucky_356-308_scaffold_537_c1_fragment_1_39	MAR_Lucky_356-308_scaffold_537_c1_fragment_1_39	Deposit	MAR
22887	vRhyme_45__Brothers_NWCB_S146_NODE_7553_length_7963_cov_2.236983_3	Brothers_NWCB_S146_NODE_7553_length_7963_cov_2.236983_3	Deposit	Brothers
22887	MAR_Rainbow_354-166_scaffold_37_c1_fragment_1_30	MAR_Rainbow_354-166_scaffold_37_c1_fragment_1_30	Deposit	MAR
22887	vRhyme_99__Brothers_NWCB_S141_NODE_12052_length_6932_cov_5.410287_2	Brothers_NWCB_S141_NODE_12052_length_6932_cov_5.410287_2	Deposit	Brothers
22887	Brothers_NWCB_S139_NODE_2953_length_16576_cov_2.809046_fragment_1_11	Brothers_NWCB_S139_NODE_2953_length_16576_cov_2.809046_fragment_1_11	Deposit	Brothers
22888	ELSC_Bowl_M2_NODE_171946_length_1742_cov_1.087926_2	ELSC_Bowl_M2_NODE_171946_length_1742_cov_1.087926_2	Deposit	Lau_Basin
22888	vRhyme_157__Brothers_NWCB_S140_NODE_21492_length_4472_cov_0.902186_2	Brothers_NWCB_S140_NODE_21492_length_4472_cov_0.902186_2	Deposit	Brothers
22889	ELSC_Bowl_M2_NODE_171997_length_1741_cov_2.663569_1	ELSC_Bowl_M2_NODE_171997_length_1741_cov_2.663569_1	Deposit	Lau_Basin
22889	vRhyme_5__ELSC_Tui_Malila_T2_NODE_4543_length_14337_cov_2.104856_21	ELSC_Tui_Malila_T2_NODE_4543_length_14337_cov_2.104856_21	Deposit	Lau_Basin
22889	Brothers_NWCA_S144_NODE_85299_length_1915_cov_0.730425_1	Brothers_NWCA_S144_NODE_85299_length_1915_cov_0.730425_1	Deposit	Brothers
22889	MAR_Rainbow_354-166_scaffold_11150_c1_10	MAR_Rainbow_354-166_scaffold_11150_c1_10	Deposit	MAR
22890	ELSC_Bowl_M2_NODE_172952_length_1735_cov_1.802861_2	ELSC_Bowl_M2_NODE_172952_length_1735_cov_1.802861_2	Deposit	Lau_Basin
22890	vRhyme_29__ELSC_Mariner_131-447_scaffold_8411_c1_5	ELSC_Mariner_131-447_scaffold_8411_c1_5	Deposit	Lau_Basin
22891	ELSC_Bowl_M2_NODE_172952_length_1735_cov_1.802861_3	ELSC_Bowl_M2_NODE_172952_length_1735_cov_1.802861_3	Deposit	Lau_Basin
22891	vRhyme_29__ELSC_Mariner_131-447_scaffold_8411_c1_4	ELSC_Mariner_131-447_scaffold_8411_c1_4	Deposit	Lau_Basin
22892	ELSC_Bowl_M2_NODE_172952_length_1735_cov_1.802861_4	ELSC_Bowl_M2_NODE_172952_length_1735_cov_1.802861_4	Deposit	Lau_Basin
22892	vRhyme_29__ELSC_Mariner_131-447_scaffold_8411_c1_3	ELSC_Mariner_131-447_scaffold_8411_c1_3	Deposit	Lau_Basin
22893	ELSC_Bowl_M2_NODE_173247_length_1733_cov_2.403487_1	ELSC_Bowl_M2_NODE_173247_length_1733_cov_2.403487_1	Deposit	Lau_Basin
22893	vRhyme_67__ELSC_Bowl_M1_NODE_13564_length_2727_cov_1.478846_3	ELSC_Bowl_M1_NODE_13564_length_2727_cov_1.478846_3	Deposit	Lau_Basin
22893	vRhyme_105__ELSC_Bowl_M2_NODE_28218_length_5361_cov_3.146542_9	ELSC_Bowl_M2_NODE_28218_length_5361_cov_3.146542_9	Deposit	Lau_Basin
22893	ELSC_Tui_Malila_T11_NODE_10047_length_5960_cov_12.959026_6	ELSC_Tui_Malila_T11_NODE_10047_length_5960_cov_12.959026_6	Deposit	Lau_Basin
22894	ELSC_Bowl_M2_NODE_173247_length_1733_cov_2.403487_2	ELSC_Bowl_M2_NODE_173247_length_1733_cov_2.403487_2	Deposit	Lau_Basin
22894	ELSC_Tui_Malila_T10_NODE_52799_length_2263_cov_3.952715_1	ELSC_Tui_Malila_T10_NODE_52799_length_2263_cov_3.952715_1	Deposit	Lau_Basin
22894	vRhyme_67__ELSC_Bowl_M1_NODE_13564_length_2727_cov_1.478846_2	ELSC_Bowl_M1_NODE_13564_length_2727_cov_1.478846_2	Deposit	Lau_Basin
22894	ELSC_Tui_Malila_T11_NODE_10047_length_5960_cov_12.959026_7	ELSC_Tui_Malila_T11_NODE_10047_length_5960_cov_12.959026_7	Deposit	Lau_Basin
22895	ELSC_Bowl_M2_NODE_1732_length_25152_cov_4.171508_fragment_1_7	ELSC_Bowl_M2_NODE_1732_length_25152_cov_4.171508_fragment_1_7	Deposit	Lau_Basin
22895	ELSC_Tui_Malila_T10_NODE_107945_length_1491_cov_4.679619_3	ELSC_Tui_Malila_T10_NODE_107945_length_1491_cov_4.679619_3	Deposit	Lau_Basin
22895	ELSC_Mariner_M17_NODE_26546_length_4650_cov_1.033385_4	ELSC_Mariner_M17_NODE_26546_length_4650_cov_1.033385_4	Deposit	Lau_Basin
22895	vRhyme_194__ELSC_Abe_A3_NODE_92884_length_2715_cov_5.765842_3	ELSC_Abe_A3_NODE_92884_length_2715_cov_5.765842_3	Deposit	Lau_Basin
22895	ELSC_Tui_Malila_T2_NODE_174517_length_2070_cov_1.217190_5	ELSC_Tui_Malila_T2_NODE_174517_length_2070_cov_1.217190_5	Deposit	Lau_Basin
22896	ELSC_Bowl_M2_NODE_1732_length_25152_cov_4.171508_fragment_1_8	ELSC_Bowl_M2_NODE_1732_length_25152_cov_4.171508_fragment_1_8	Deposit	Lau_Basin
22896	ELSC_Tui_Malila_T10_NODE_107945_length_1491_cov_4.679619_2	ELSC_Tui_Malila_T10_NODE_107945_length_1491_cov_4.679619_2	Deposit	Lau_Basin
22896	ELSC_Mariner_M17_NODE_26546_length_4650_cov_1.033385_5	ELSC_Mariner_M17_NODE_26546_length_4650_cov_1.033385_5	Deposit	Lau_Basin
22896	vRhyme_194__ELSC_Abe_A3_NODE_92884_length_2715_cov_5.765842_4	ELSC_Abe_A3_NODE_92884_length_2715_cov_5.765842_4	Deposit	Lau_Basin
22896	ELSC_Tui_Malila_T2_NODE_174517_length_2070_cov_1.217190_4	ELSC_Tui_Malila_T2_NODE_174517_length_2070_cov_1.217190_4	Deposit	Lau_Basin
22897	ELSC_Bowl_M2_NODE_1732_length_25152_cov_4.171508_fragment_1_9	ELSC_Bowl_M2_NODE_1732_length_25152_cov_4.171508_fragment_1_9	Deposit	Lau_Basin
22897	ELSC_Tui_Malila_T10_NODE_107945_length_1491_cov_4.679619_1	ELSC_Tui_Malila_T10_NODE_107945_length_1491_cov_4.679619_1	Deposit	Lau_Basin
22897	ELSC_Mariner_M17_NODE_26546_length_4650_cov_1.033385_6	ELSC_Mariner_M17_NODE_26546_length_4650_cov_1.033385_6	Deposit	Lau_Basin
22897	vRhyme_161__ELSC_Abe_A3_NODE_23582_length_5346_cov_1.467331_9	ELSC_Abe_A3_NODE_23582_length_5346_cov_1.467331_9	Deposit	Lau_Basin
22897	vRhyme_194__ELSC_Abe_A3_NODE_92884_length_2715_cov_5.765842_5	ELSC_Abe_A3_NODE_92884_length_2715_cov_5.765842_5	Deposit	Lau_Basin
22897	ELSC_Tui_Malila_T2_NODE_174517_length_2070_cov_1.217190_3	ELSC_Tui_Malila_T2_NODE_174517_length_2070_cov_1.217190_3	Deposit	Lau_Basin
22898	ELSC_Bowl_M2_NODE_173435_length_1732_cov_1.735826_3	ELSC_Bowl_M2_NODE_173435_length_1732_cov_1.735826_3	Deposit	Lau_Basin
22898	ELSC_Abe_A3_NODE_48998_length_3749_cov_1.531198_4	ELSC_Abe_A3_NODE_48998_length_3749_cov_1.531198_4	Deposit	Lau_Basin
22898	vRhyme_46__Brothers_NWCA_S144_NODE_4505_length_8898_cov_1.393456_6	Brothers_NWCA_S144_NODE_4505_length_8898_cov_1.393456_6	Deposit	Brothers
22899	ELSC_Bowl_M2_NODE_173435_length_1732_cov_1.735826_5	ELSC_Bowl_M2_NODE_173435_length_1732_cov_1.735826_5	Deposit	Lau_Basin
22899	ELSC_Abe_A3_NODE_48998_length_3749_cov_1.531198_6	ELSC_Abe_A3_NODE_48998_length_3749_cov_1.531198_6	Deposit	Lau_Basin
22899	vRhyme_46__Brothers_NWCA_S144_NODE_4505_length_8898_cov_1.393456_8	Brothers_NWCA_S144_NODE_4505_length_8898_cov_1.393456_8	Deposit	Brothers
22900	ELSC_Bowl_M2_NODE_174391_length_1726_cov_1.909944_1	ELSC_Bowl_M2_NODE_174391_length_1726_cov_1.909944_1	Deposit	Lau_Basin
22900	Brothers_UC_S010_NODE_52572_length_1835_cov_4.830796_2	Brothers_UC_S010_NODE_52572_length_1835_cov_4.830796_2	Deposit	Brothers
22901	ELSC_Bowl_M2_NODE_175023_length_1722_cov_1.934796_3	ELSC_Bowl_M2_NODE_175023_length_1722_cov_1.934796_3	Deposit	Lau_Basin
22901	ELSC_Bowl_M2_NODE_20317_length_6512_cov_2.294597_6	ELSC_Bowl_M2_NODE_20317_length_6512_cov_2.294597_6	Deposit	Lau_Basin
22902	ELSC_Bowl_M2_NODE_17541_length_7100_cov_3.407572_2	ELSC_Bowl_M2_NODE_17541_length_7100_cov_3.407572_2	Deposit	Lau_Basin
22902	ELSC_Bowl_M1_NODE_232_length_36963_cov_6.000597_13	ELSC_Bowl_M1_NODE_232_length_36963_cov_6.000597_13	Deposit	Lau_Basin
22903	ELSC_Bowl_M2_NODE_17541_length_7100_cov_3.407572_3	ELSC_Bowl_M2_NODE_17541_length_7100_cov_3.407572_3	Deposit	Lau_Basin
22903	ELSC_Bowl_M1_NODE_232_length_36963_cov_6.000597_12	ELSC_Bowl_M1_NODE_232_length_36963_cov_6.000597_12	Deposit	Lau_Basin
22904	ELSC_Bowl_M2_NODE_17541_length_7100_cov_3.407572_4	ELSC_Bowl_M2_NODE_17541_length_7100_cov_3.407572_4	Deposit	Lau_Basin
22904	ELSC_Bowl_M1_NODE_232_length_36963_cov_6.000597_11	ELSC_Bowl_M1_NODE_232_length_36963_cov_6.000597_11	Deposit	Lau_Basin
22905	ELSC_Bowl_M2_NODE_17541_length_7100_cov_3.407572_6	ELSC_Bowl_M2_NODE_17541_length_7100_cov_3.407572_6	Deposit	Lau_Basin
22905	ELSC_Bowl_M1_NODE_232_length_36963_cov_6.000597_9	ELSC_Bowl_M1_NODE_232_length_36963_cov_6.000597_9	Deposit	Lau_Basin
22906	ELSC_Bowl_M2_NODE_17541_length_7100_cov_3.407572_8	ELSC_Bowl_M2_NODE_17541_length_7100_cov_3.407572_8	Deposit	Lau_Basin
22906	ELSC_Bowl_M1_NODE_232_length_36963_cov_6.000597_7	ELSC_Bowl_M1_NODE_232_length_36963_cov_6.000597_7	Deposit	Lau_Basin
22907	ELSC_Bowl_M2_NODE_175442_length_1719_cov_4.771357_2	ELSC_Bowl_M2_NODE_175442_length_1719_cov_4.771357_2	Deposit	Lau_Basin
22907	vRhyme_156__ELSC_Mariner_131-447_scaffold_10405_c1_7	ELSC_Mariner_131-447_scaffold_10405_c1_7	Deposit	Lau_Basin
22908	ELSC_Bowl_M2_NODE_175442_length_1719_cov_4.771357_3	ELSC_Bowl_M2_NODE_175442_length_1719_cov_4.771357_3	Deposit	Lau_Basin
22908	vRhyme_156__ELSC_Mariner_131-447_scaffold_10405_c1_6	ELSC_Mariner_131-447_scaffold_10405_c1_6	Deposit	Lau_Basin
22909	ELSC_Bowl_M2_NODE_175442_length_1719_cov_4.771357_4	ELSC_Bowl_M2_NODE_175442_length_1719_cov_4.771357_4	Deposit	Lau_Basin
22909	vRhyme_156__ELSC_Mariner_131-447_scaffold_10405_c1_5	ELSC_Mariner_131-447_scaffold_10405_c1_5	Deposit	Lau_Basin
22910	ELSC_Bowl_M2_NODE_175442_length_1719_cov_4.771357_5	ELSC_Bowl_M2_NODE_175442_length_1719_cov_4.771357_5	Deposit	Lau_Basin
22910	vRhyme_156__ELSC_Mariner_131-447_scaffold_10405_c1_4	ELSC_Mariner_131-447_scaffold_10405_c1_4	Deposit	Lau_Basin
22911	ELSC_Bowl_M2_NODE_17603_length_7086_cov_2.222158_3	ELSC_Bowl_M2_NODE_17603_length_7086_cov_2.222158_3	Deposit	Lau_Basin
22911	Brothers_NWCA_S143_NODE_2833_length_13029_cov_1.844753_6	Brothers_NWCA_S143_NODE_2833_length_13029_cov_1.844753_6	Deposit	Brothers
22912	ELSC_Bowl_M2_NODE_176889_length_1710_cov_4.279217_1	ELSC_Bowl_M2_NODE_176889_length_1710_cov_4.279217_1	Deposit	Lau_Basin
22912	Brothers_NWCA_S144_NODE_48314_length_2676_cov_2.332679_1	Brothers_NWCA_S144_NODE_48314_length_2676_cov_2.332679_1	Deposit	Brothers
22913	ELSC_Bowl_M2_NODE_1770_length_24910_cov_5.620102_10	ELSC_Bowl_M2_NODE_1770_length_24910_cov_5.620102_10	Deposit	Lau_Basin
22913	Brothers_NWCB_S139_NODE_2139_length_19698_cov_1.535537_21	Brothers_NWCB_S139_NODE_2139_length_19698_cov_1.535537_21	Deposit	Brothers
22914	ELSC_Bowl_M2_NODE_1770_length_24910_cov_5.620102_11	ELSC_Bowl_M2_NODE_1770_length_24910_cov_5.620102_11	Deposit	Lau_Basin
22914	Brothers_NWCB_S139_NODE_153987_length_1578_cov_0.891799_3	Brothers_NWCB_S139_NODE_153987_length_1578_cov_0.891799_3	Deposit	Brothers
22915	ELSC_Bowl_M2_NODE_1770_length_24910_cov_5.620102_17	ELSC_Bowl_M2_NODE_1770_length_24910_cov_5.620102_17	Deposit	Lau_Basin
22915	Brothers_NWCB_S139_NODE_2139_length_19698_cov_1.535537_28	Brothers_NWCB_S139_NODE_2139_length_19698_cov_1.535537_28	Deposit	Brothers
22916	ELSC_Bowl_M2_NODE_1770_length_24910_cov_5.620102_31	ELSC_Bowl_M2_NODE_1770_length_24910_cov_5.620102_31	Deposit	Lau_Basin
22916	Brothers_NWCB_S139_NODE_17154_length_6420_cov_1.608136_7	Brothers_NWCB_S139_NODE_17154_length_6420_cov_1.608136_7	Deposit	Brothers
22917	ELSC_Bowl_M2_NODE_1770_length_24910_cov_5.620102_32	ELSC_Bowl_M2_NODE_1770_length_24910_cov_5.620102_32	Deposit	Lau_Basin
22917	Brothers_NWCB_S139_NODE_17154_length_6420_cov_1.608136_6	Brothers_NWCB_S139_NODE_17154_length_6420_cov_1.608136_6	Deposit	Brothers
22918	ELSC_Bowl_M2_NODE_1770_length_24910_cov_5.620102_33	ELSC_Bowl_M2_NODE_1770_length_24910_cov_5.620102_33	Deposit	Lau_Basin
22918	Brothers_NWCB_S139_NODE_17154_length_6420_cov_1.608136_5	Brothers_NWCB_S139_NODE_17154_length_6420_cov_1.608136_5	Deposit	Brothers
22919	ELSC_Bowl_M2_NODE_1770_length_24910_cov_5.620102_8	ELSC_Bowl_M2_NODE_1770_length_24910_cov_5.620102_8	Deposit	Lau_Basin
22919	vRhyme_56__Brothers_NWCB_S139_NODE_39211_length_3944_cov_1.656799_2	Brothers_NWCB_S139_NODE_39211_length_3944_cov_1.656799_2	Deposit	Brothers
22920	ELSC_Bowl_M2_NODE_178334_length_1702_cov_1.288254_2	ELSC_Bowl_M2_NODE_178334_length_1702_cov_1.288254_2	Deposit	Lau_Basin
22920	ELSC_Mariner_131-447_scaffold_7896_c1_6	ELSC_Mariner_131-447_scaffold_7896_c1_6	Deposit	Lau_Basin
22920	ELSC_Mariner_131-447_scaffold_2448_c1_2	ELSC_Mariner_131-447_scaffold_2448_c1_2	Deposit	Lau_Basin
22921	ELSC_Bowl_M2_NODE_178334_length_1702_cov_1.288254_3	ELSC_Bowl_M2_NODE_178334_length_1702_cov_1.288254_3	Deposit	Lau_Basin
22921	ELSC_Mariner_131-447_scaffold_2448_c1_3	ELSC_Mariner_131-447_scaffold_2448_c1_3	Deposit	Lau_Basin
22922	ELSC_Bowl_M2_NODE_178334_length_1702_cov_1.288254_4	ELSC_Bowl_M2_NODE_178334_length_1702_cov_1.288254_4	Deposit	Lau_Basin
22922	ELSC_Mariner_131-447_scaffold_2448_c1_4	ELSC_Mariner_131-447_scaffold_2448_c1_4	Deposit	Lau_Basin
22923	ELSC_Bowl_M2_NODE_178491_length_1701_cov_1.435832_1	ELSC_Bowl_M2_NODE_178491_length_1701_cov_1.435832_1	Deposit	Lau_Basin
22923	ELSC_Mariner_131-447_scaffold_13064_c2_2	ELSC_Mariner_131-447_scaffold_13064_c2_2	Deposit	Lau_Basin
22924	ELSC_Bowl_M2_NODE_179005_length_1698_cov_0.798854_2	ELSC_Bowl_M2_NODE_179005_length_1698_cov_0.798854_2	Deposit	Lau_Basin
22924	vRhyme_228__ELSC_Bowl_M2_NODE_64941_length_3226_cov_3.815747_3	ELSC_Bowl_M2_NODE_64941_length_3226_cov_3.815747_3	Deposit	Lau_Basin
22924	Brothers_NWCB_S146_NODE_100558_length_2112_cov_1.182368_4	Brothers_NWCB_S146_NODE_100558_length_2112_cov_1.182368_4	Deposit	Brothers
22924	EPR_4281-140_scaffold_10109_c1_3	EPR_4281-140_scaffold_10109_c1_3	Deposit	EPR
22925	ELSC_Bowl_M2_NODE_179005_length_1698_cov_0.798854_3	ELSC_Bowl_M2_NODE_179005_length_1698_cov_0.798854_3	Deposit	Lau_Basin
22925	vRhyme_228__ELSC_Bowl_M2_NODE_64941_length_3226_cov_3.815747_4	ELSC_Bowl_M2_NODE_64941_length_3226_cov_3.815747_4	Deposit	Lau_Basin
22925	EPR_4281-140_scaffold_10109_c1_2	EPR_4281-140_scaffold_10109_c1_2	Deposit	EPR
22925	Brothers_NWCB_S146_NODE_100558_length_2112_cov_1.182368_5	Brothers_NWCB_S146_NODE_100558_length_2112_cov_1.182368_5	Deposit	Brothers
22926	ELSC_Bowl_M2_NODE_179274_length_1696_cov_1.386871_2	ELSC_Bowl_M2_NODE_179274_length_1696_cov_1.386871_2	Deposit	Lau_Basin
22926	Brothers_NWCA_S145_NODE_1463_length_14364_cov_2.638899_10	Brothers_NWCA_S145_NODE_1463_length_14364_cov_2.638899_10	Deposit	Brothers
22927	ELSC_Bowl_M2_NODE_179274_length_1696_cov_1.386871_3	ELSC_Bowl_M2_NODE_179274_length_1696_cov_1.386871_3	Deposit	Lau_Basin
22927	Brothers_NWCA_S145_NODE_1463_length_14364_cov_2.638899_11	Brothers_NWCA_S145_NODE_1463_length_14364_cov_2.638899_11	Deposit	Brothers
22928	ELSC_Bowl_M2_NODE_1795_length_24763_cov_5.672715_26	ELSC_Bowl_M2_NODE_1795_length_24763_cov_5.672715_26	Deposit	Lau_Basin
22928	ELSC_Bowl_M2_NODE_503_length_48174_cov_4.236664_15	ELSC_Bowl_M2_NODE_503_length_48174_cov_4.236664_15	Deposit	Lau_Basin
22929	ELSC_Bowl_M2_NODE_1795_length_24763_cov_5.672715_28	ELSC_Bowl_M2_NODE_1795_length_24763_cov_5.672715_28	Deposit	Lau_Basin
22929	ELSC_Bowl_M2_NODE_503_length_48174_cov_4.236664_13	ELSC_Bowl_M2_NODE_503_length_48174_cov_4.236664_13	Deposit	Lau_Basin
22930	ELSC_Bowl_M2_NODE_1795_length_24763_cov_5.672715_30	ELSC_Bowl_M2_NODE_1795_length_24763_cov_5.672715_30	Deposit	Lau_Basin
22930	ELSC_Bowl_M2_NODE_503_length_48174_cov_4.236664_11	ELSC_Bowl_M2_NODE_503_length_48174_cov_4.236664_11	Deposit	Lau_Basin
22931	ELSC_Bowl_M2_NODE_1795_length_24763_cov_5.672715_35	ELSC_Bowl_M2_NODE_1795_length_24763_cov_5.672715_35	Deposit	Lau_Basin
22931	ELSC_Bowl_M2_NODE_503_length_48174_cov_4.236664_3	ELSC_Bowl_M2_NODE_503_length_48174_cov_4.236664_3	Deposit	Lau_Basin
22932	ELSC_Bowl_M2_NODE_17960_length_7005_cov_1.873655_6	ELSC_Bowl_M2_NODE_17960_length_7005_cov_1.873655_6	Deposit	Lau_Basin
22932	ELSC_Bowl_M1_NODE_1181_length_12979_cov_2.501790_4	ELSC_Bowl_M1_NODE_1181_length_12979_cov_2.501790_4	Deposit	Lau_Basin
22933	ELSC_Bowl_M2_NODE_179663_length_1693_cov_9.300766_1	ELSC_Bowl_M2_NODE_179663_length_1693_cov_9.300766_1	Deposit	Lau_Basin
22933	vRhyme_95__ELSC_Mariner_131-447_scaffold_395_c1_23	ELSC_Mariner_131-447_scaffold_395_c1_23	Deposit	Lau_Basin
22933	Brothers_UC_S010_NODE_203_length_35110_cov_11.966041_55	Brothers_UC_S010_NODE_203_length_35110_cov_11.966041_55	Deposit	Brothers
22934	ELSC_Bowl_M2_NODE_179663_length_1693_cov_9.300766_2	ELSC_Bowl_M2_NODE_179663_length_1693_cov_9.300766_2	Deposit	Lau_Basin
22934	vRhyme_95__ELSC_Mariner_131-447_scaffold_395_c1_22	ELSC_Mariner_131-447_scaffold_395_c1_22	Deposit	Lau_Basin
22935	ELSC_Bowl_M2_NODE_180272_length_1690_cov_1.335893_2	ELSC_Bowl_M2_NODE_180272_length_1690_cov_1.335893_2	Deposit	Lau_Basin
22935	vRhyme_220__ELSC_Mariner_M17_NODE_272_length_52005_cov_7.488589_16	ELSC_Mariner_M17_NODE_272_length_52005_cov_7.488589_16	Deposit	Lau_Basin
22936	ELSC_Bowl_M2_NODE_1804_length_24703_cov_2.694458_10	ELSC_Bowl_M2_NODE_1804_length_24703_cov_2.694458_10	Deposit	Lau_Basin
22936	vRhyme_239__ELSC_Bowl_M2_NODE_9301_length_10246_cov_2.953553_3	ELSC_Bowl_M2_NODE_9301_length_10246_cov_2.953553_3	Deposit	Lau_Basin
22937	ELSC_Bowl_M2_NODE_1804_length_24703_cov_2.694458_14	ELSC_Bowl_M2_NODE_1804_length_24703_cov_2.694458_14	Deposit	Lau_Basin
22937	ELSC_Bowl_M2_NODE_3267_length_18114_cov_3.820315_27	ELSC_Bowl_M2_NODE_3267_length_18114_cov_3.820315_27	Deposit	Lau_Basin
22938	ELSC_Bowl_M2_NODE_1804_length_24703_cov_2.694458_5	ELSC_Bowl_M2_NODE_1804_length_24703_cov_2.694458_5	Deposit	Lau_Basin
22938	vRhyme_118__ELSC_Bowl_M2_NODE_2574_length_20591_cov_3.216624_9	ELSC_Bowl_M2_NODE_2574_length_20591_cov_3.216624_9	Deposit	Lau_Basin
22939	ELSC_Bowl_M2_NODE_1804_length_24703_cov_2.694458_9	ELSC_Bowl_M2_NODE_1804_length_24703_cov_2.694458_9	Deposit	Lau_Basin
22939	vRhyme_239__ELSC_Bowl_M2_NODE_9301_length_10246_cov_2.953553_2	ELSC_Bowl_M2_NODE_9301_length_10246_cov_2.953553_2	Deposit	Lau_Basin
22940	ELSC_Bowl_M2_NODE_1809_length_24645_cov_18.676401_fragment_1_24	ELSC_Bowl_M2_NODE_1809_length_24645_cov_18.676401_fragment_1_24	Deposit	Lau_Basin
22940	Brothers_UC_S010_NODE_87430_length_1340_cov_0.912613_2	Brothers_UC_S010_NODE_87430_length_1340_cov_0.912613_2	Deposit	Brothers
22941	ELSC_Bowl_M2_NODE_18188_length_6958_cov_1.928854_10	ELSC_Bowl_M2_NODE_18188_length_6958_cov_1.928854_10	Deposit	Lau_Basin
22941	ELSC_Mariner_M17_NODE_59651_length_2717_cov_1.416988_2	ELSC_Mariner_M17_NODE_59651_length_2717_cov_1.416988_2	Deposit	Lau_Basin
22941	Brothers_LC_S016_NODE_2563_length_10666_cov_5.823797_11	Brothers_LC_S016_NODE_2563_length_10666_cov_5.823797_11	Deposit	Brothers
22941	Brothers_NWCA_S142_NODE_9634_length_2629_cov_2.218225_4	Brothers_NWCA_S142_NODE_9634_length_2629_cov_2.218225_4	Deposit	Brothers
22941	vRhyme_149__Brothers_NWCA_S143_NODE_12144_length_6124_cov_1.762214_10	Brothers_NWCA_S143_NODE_12144_length_6124_cov_1.762214_10	Deposit	Brothers
22942	ELSC_Bowl_M2_NODE_18188_length_6958_cov_1.928854_11	ELSC_Bowl_M2_NODE_18188_length_6958_cov_1.928854_11	Deposit	Lau_Basin
22942	ELSC_Mariner_M17_NODE_13719_length_7016_cov_1.914211_8	ELSC_Mariner_M17_NODE_13719_length_7016_cov_1.914211_8	Deposit	Lau_Basin
22943	ELSC_Bowl_M2_NODE_18198_length_6956_cov_5.625860_1	ELSC_Bowl_M2_NODE_18198_length_6956_cov_5.625860_1	Deposit	Lau_Basin
22943	Guaymas_4559-240_scaffold_10_c1_8	Guaymas_4559-240_scaffold_10_c1_8	Deposit	Guaymas
22943	ELSC_Bowl_M2_NODE_86435_length_2703_cov_1.815606_5	ELSC_Bowl_M2_NODE_86435_length_2703_cov_1.815606_5	Deposit	Lau_Basin
22943	vRhyme_4__Brothers_NWCB_S012_NODE_38176_length_2848_cov_4.871738_4	Brothers_NWCB_S012_NODE_38176_length_2848_cov_4.871738_4	Deposit	Brothers
22944	ELSC_Bowl_M2_NODE_18198_length_6956_cov_5.625860_2	ELSC_Bowl_M2_NODE_18198_length_6956_cov_5.625860_2	Deposit	Lau_Basin
22944	Brothers_UC_S147_NODE_3542_length_5377_cov_61.096381_3	Brothers_UC_S147_NODE_3542_length_5377_cov_61.096381_3	Deposit	Brothers
22944	ELSC_Bowl_M2_NODE_5882_length_13231_cov_2.375687_9	ELSC_Bowl_M2_NODE_5882_length_13231_cov_2.375687_9	Deposit	Lau_Basin
22945	ELSC_Bowl_M2_NODE_182892_length_1673_cov_9.999353_2	ELSC_Bowl_M2_NODE_182892_length_1673_cov_9.999353_2	Deposit	Lau_Basin
22945	vRhyme_94__ELSC_Mariner_131-447_scaffold_524_c1_5	ELSC_Mariner_131-447_scaffold_524_c1_5	Deposit	Lau_Basin
22946	ELSC_Bowl_M2_NODE_182892_length_1673_cov_9.999353_3	ELSC_Bowl_M2_NODE_182892_length_1673_cov_9.999353_3	Deposit	Lau_Basin
22946	vRhyme_94__ELSC_Mariner_131-447_scaffold_524_c1_6	ELSC_Mariner_131-447_scaffold_524_c1_6	Deposit	Lau_Basin
22947	ELSC_Bowl_M2_NODE_18292_length_6930_cov_1.381302_1	ELSC_Bowl_M2_NODE_18292_length_6930_cov_1.381302_1	Deposit	Lau_Basin
22947	Brothers_LC_S016_NODE_31542_length_3264_cov_1.204017_5	Brothers_LC_S016_NODE_31542_length_3264_cov_1.204017_5	Deposit	Brothers
22948	ELSC_Bowl_M2_NODE_183156_length_1672_cov_1.722977_3	ELSC_Bowl_M2_NODE_183156_length_1672_cov_1.722977_3	Deposit	Lau_Basin
22948	vRhyme_103__Brothers_NWCB_S139_NODE_41561_length_3804_cov_1.236334_10	Brothers_NWCB_S139_NODE_41561_length_3804_cov_1.236334_10	Deposit	Brothers
22949	ELSC_Bowl_M2_NODE_18346_length_6918_cov_5.055367_5	ELSC_Bowl_M2_NODE_18346_length_6918_cov_5.055367_5	Deposit	Lau_Basin
22949	vRhyme_14__ELSC_Abe_128-326_scaffold_24375_c1_3	ELSC_Abe_128-326_scaffold_24375_c1_3	Deposit	Lau_Basin
22949	Brothers_NWCB_S139_NODE_79655_length_2501_cov_0.982308_3	Brothers_NWCB_S139_NODE_79655_length_2501_cov_0.982308_3	Deposit	Brothers
22950	ELSC_Bowl_M2_NODE_183682_length_1669_cov_1.508431_4	ELSC_Bowl_M2_NODE_183682_length_1669_cov_1.508431_4	Deposit	Lau_Basin
22950	ELSC_Bowl_M2_NODE_74685_length_2961_cov_2.076570_5	ELSC_Bowl_M2_NODE_74685_length_2961_cov_2.076570_5	Deposit	Lau_Basin
22950	ELSC_Tui_Malila_T2_NODE_215078_length_1824_cov_1.043606_1	ELSC_Tui_Malila_T2_NODE_215078_length_1824_cov_1.043606_1	Deposit	Lau_Basin
22951	ELSC_Bowl_M2_NODE_183849_length_1668_cov_1.550941_1	ELSC_Bowl_M2_NODE_183849_length_1668_cov_1.550941_1	Deposit	Lau_Basin
22951	Brothers_NWCB_S141_NODE_40064_length_3067_cov_1.036395_3	Brothers_NWCB_S141_NODE_40064_length_3067_cov_1.036395_3	Deposit	Brothers
22952	ELSC_Bowl_M2_NODE_1838_length_24434_cov_16.814128_14	ELSC_Bowl_M2_NODE_1838_length_24434_cov_16.814128_14	Deposit	Lau_Basin
22952	vRhyme_22__ELSC_Mariner_131-447_scaffold_778_c1_13	ELSC_Mariner_131-447_scaffold_778_c1_13	Deposit	Lau_Basin
22953	ELSC_Bowl_M2_NODE_1838_length_24434_cov_16.814128_18	ELSC_Bowl_M2_NODE_1838_length_24434_cov_16.814128_18	Deposit	Lau_Basin
22953	ELSC_Mariner_131-447_scaffold_683_c1_23	ELSC_Mariner_131-447_scaffold_683_c1_23	Deposit	Lau_Basin
22954	ELSC_Bowl_M2_NODE_1838_length_24434_cov_16.814128_21	ELSC_Bowl_M2_NODE_1838_length_24434_cov_16.814128_21	Deposit	Lau_Basin
22954	ELSC_Mariner_131-447_scaffold_683_c1_19	ELSC_Mariner_131-447_scaffold_683_c1_19	Deposit	Lau_Basin
22955	ELSC_Bowl_M2_NODE_1838_length_24434_cov_16.814128_22	ELSC_Bowl_M2_NODE_1838_length_24434_cov_16.814128_22	Deposit	Lau_Basin
22955	ELSC_Mariner_131-447_scaffold_683_c1_18	ELSC_Mariner_131-447_scaffold_683_c1_18	Deposit	Lau_Basin
22956	ELSC_Bowl_M2_NODE_1838_length_24434_cov_16.814128_31	ELSC_Bowl_M2_NODE_1838_length_24434_cov_16.814128_31	Deposit	Lau_Basin
22956	ELSC_Mariner_131-447_scaffold_683_c1_9	ELSC_Mariner_131-447_scaffold_683_c1_9	Deposit	Lau_Basin
22956	vRhyme_25__ELSC_Bowl_M2_NODE_14903_length_7814_cov_4.738780_6	ELSC_Bowl_M2_NODE_14903_length_7814_cov_4.738780_6	Deposit	Lau_Basin
22957	ELSC_Bowl_M2_NODE_1838_length_24434_cov_16.814128_33	ELSC_Bowl_M2_NODE_1838_length_24434_cov_16.814128_33	Deposit	Lau_Basin
22957	ELSC_Mariner_131-447_scaffold_683_c1_8	ELSC_Mariner_131-447_scaffold_683_c1_8	Deposit	Lau_Basin
22957	vRhyme_25__ELSC_Bowl_M2_NODE_14903_length_7814_cov_4.738780_4	ELSC_Bowl_M2_NODE_14903_length_7814_cov_4.738780_4	Deposit	Lau_Basin
22958	ELSC_Bowl_M2_NODE_1838_length_24434_cov_16.814128_34	ELSC_Bowl_M2_NODE_1838_length_24434_cov_16.814128_34	Deposit	Lau_Basin
22958	ELSC_Mariner_131-447_scaffold_683_c1_7	ELSC_Mariner_131-447_scaffold_683_c1_7	Deposit	Lau_Basin
22958	vRhyme_25__ELSC_Bowl_M2_NODE_14903_length_7814_cov_4.738780_3	ELSC_Bowl_M2_NODE_14903_length_7814_cov_4.738780_3	Deposit	Lau_Basin
22959	ELSC_Bowl_M2_NODE_1838_length_24434_cov_16.814128_39	ELSC_Bowl_M2_NODE_1838_length_24434_cov_16.814128_39	Deposit	Lau_Basin
22959	ELSC_Mariner_131-447_scaffold_1800_c1_7	ELSC_Mariner_131-447_scaffold_1800_c1_7	Deposit	Lau_Basin
22960	ELSC_Bowl_M2_NODE_1838_length_24434_cov_16.814128_45	ELSC_Bowl_M2_NODE_1838_length_24434_cov_16.814128_45	Deposit	Lau_Basin
22960	ELSC_Mariner_131-447_scaffold_1800_c1_16	ELSC_Mariner_131-447_scaffold_1800_c1_16	Deposit	Lau_Basin
22961	ELSC_Bowl_M2_NODE_1840_length_24408_cov_22.385404_12	ELSC_Bowl_M2_NODE_1840_length_24408_cov_22.385404_12	Deposit	Lau_Basin
22961	ELSC_Mariner_M17_NODE_12983_length_7250_cov_4.086340_4	ELSC_Mariner_M17_NODE_12983_length_7250_cov_4.086340_4	Deposit	Lau_Basin
22961	ELSC_Bowl_M1_NODE_444_length_25537_cov_9.658835_12	ELSC_Bowl_M1_NODE_444_length_25537_cov_9.658835_12	Deposit	Lau_Basin
22962	ELSC_Bowl_M2_NODE_1840_length_24408_cov_22.385404_13	ELSC_Bowl_M2_NODE_1840_length_24408_cov_22.385404_13	Deposit	Lau_Basin
22962	ELSC_Mariner_M17_NODE_12983_length_7250_cov_4.086340_5	ELSC_Mariner_M17_NODE_12983_length_7250_cov_4.086340_5	Deposit	Lau_Basin
22962	ELSC_Bowl_M1_NODE_444_length_25537_cov_9.658835_13	ELSC_Bowl_M1_NODE_444_length_25537_cov_9.658835_13	Deposit	Lau_Basin
22963	ELSC_Bowl_M2_NODE_1840_length_24408_cov_22.385404_20	ELSC_Bowl_M2_NODE_1840_length_24408_cov_22.385404_20	Deposit	Lau_Basin
22963	ELSC_Mariner_M10_NODE_18437_length_3680_cov_1.467492_1	ELSC_Mariner_M10_NODE_18437_length_3680_cov_1.467492_1	Deposit	Lau_Basin
22963	ELSC_Bowl_M1_NODE_444_length_25537_cov_9.658835_20	ELSC_Bowl_M1_NODE_444_length_25537_cov_9.658835_20	Deposit	Lau_Basin
22963	ELSC_Tui_Malila_T11_NODE_1244_length_17028_cov_1.743210_5	ELSC_Tui_Malila_T11_NODE_1244_length_17028_cov_1.743210_5	Deposit	Lau_Basin
22964	ELSC_Bowl_M2_NODE_1840_length_24408_cov_22.385404_5	ELSC_Bowl_M2_NODE_1840_length_24408_cov_22.385404_5	Deposit	Lau_Basin
22964	ELSC_Bowl_M1_NODE_444_length_25537_cov_9.658835_5	ELSC_Bowl_M1_NODE_444_length_25537_cov_9.658835_5	Deposit	Lau_Basin
22965	ELSC_Bowl_M2_NODE_1840_length_24408_cov_22.385404_6	ELSC_Bowl_M2_NODE_1840_length_24408_cov_22.385404_6	Deposit	Lau_Basin
22965	ELSC_Bowl_M1_NODE_444_length_25537_cov_9.658835_6	ELSC_Bowl_M1_NODE_444_length_25537_cov_9.658835_6	Deposit	Lau_Basin
22966	ELSC_Bowl_M2_NODE_186190_length_1654_cov_14.738703_2	ELSC_Bowl_M2_NODE_186190_length_1654_cov_14.738703_2	Deposit	Lau_Basin
22966	vRhyme_159__ELSC_Bowl_M2_NODE_79120_length_2856_cov_41.691096_6	ELSC_Bowl_M2_NODE_79120_length_2856_cov_41.691096_6	Deposit	Lau_Basin
22967	ELSC_Bowl_M2_NODE_186190_length_1654_cov_14.738703_3	ELSC_Bowl_M2_NODE_186190_length_1654_cov_14.738703_3	Deposit	Lau_Basin
22967	vRhyme_159__ELSC_Bowl_M2_NODE_79120_length_2856_cov_41.691096_5	ELSC_Bowl_M2_NODE_79120_length_2856_cov_41.691096_5	Deposit	Lau_Basin
22968	ELSC_Bowl_M2_NODE_186190_length_1654_cov_14.738703_4	ELSC_Bowl_M2_NODE_186190_length_1654_cov_14.738703_4	Deposit	Lau_Basin
22968	ELSC_Mariner_131-447_scaffold_13500_c1_7	ELSC_Mariner_131-447_scaffold_13500_c1_7	Deposit	Lau_Basin
22968	ELSC_Bowl_M1_NODE_7698_length_3920_cov_17.177959_2	ELSC_Bowl_M1_NODE_7698_length_3920_cov_17.177959_2	Deposit	Lau_Basin
22969	ELSC_Bowl_M2_NODE_1861_length_24234_cov_2.404156_17	ELSC_Bowl_M2_NODE_1861_length_24234_cov_2.404156_17	Deposit	Lau_Basin
22969	vRhyme_77__ELSC_Tui_Malila_T10_NODE_365_length_27299_cov_6.742271_17	ELSC_Tui_Malila_T10_NODE_365_length_27299_cov_6.742271_17	Deposit	Lau_Basin
22970	ELSC_Bowl_M2_NODE_1861_length_24234_cov_2.404156_24	ELSC_Bowl_M2_NODE_1861_length_24234_cov_2.404156_24	Deposit	Lau_Basin
22970	vRhyme_77__ELSC_Tui_Malila_T10_NODE_365_length_27299_cov_6.742271_10	ELSC_Tui_Malila_T10_NODE_365_length_27299_cov_6.742271_10	Deposit	Lau_Basin
22971	ELSC_Bowl_M2_NODE_18703_length_6836_cov_2.321956_2	ELSC_Bowl_M2_NODE_18703_length_6836_cov_2.321956_2	Deposit	Lau_Basin
22971	vRhyme_66__Brothers_NWCB_S139_NODE_38919_length_3962_cov_2.526467_6	Brothers_NWCB_S139_NODE_38919_length_3962_cov_2.526467_6	Deposit	Brothers
22972	ELSC_Bowl_M2_NODE_18703_length_6836_cov_2.321956_3	ELSC_Bowl_M2_NODE_18703_length_6836_cov_2.321956_3	Deposit	Lau_Basin
22972	vRhyme_66__Brothers_NWCB_S139_NODE_38919_length_3962_cov_2.526467_5	Brothers_NWCB_S139_NODE_38919_length_3962_cov_2.526467_5	Deposit	Brothers
22973	ELSC_Bowl_M2_NODE_18703_length_6836_cov_2.321956_4	ELSC_Bowl_M2_NODE_18703_length_6836_cov_2.321956_4	Deposit	Lau_Basin
22973	vRhyme_66__Brothers_NWCB_S139_NODE_38919_length_3962_cov_2.526467_4	Brothers_NWCB_S139_NODE_38919_length_3962_cov_2.526467_4	Deposit	Brothers
22974	ELSC_Bowl_M2_NODE_18703_length_6836_cov_2.321956_5	ELSC_Bowl_M2_NODE_18703_length_6836_cov_2.321956_5	Deposit	Lau_Basin
22974	vRhyme_66__Brothers_NWCB_S139_NODE_38919_length_3962_cov_2.526467_3	Brothers_NWCB_S139_NODE_38919_length_3962_cov_2.526467_3	Deposit	Brothers
22975	ELSC_Bowl_M2_NODE_18703_length_6836_cov_2.321956_6	ELSC_Bowl_M2_NODE_18703_length_6836_cov_2.321956_6	Deposit	Lau_Basin
22975	vRhyme_66__Brothers_NWCB_S139_NODE_38919_length_3962_cov_2.526467_2	Brothers_NWCB_S139_NODE_38919_length_3962_cov_2.526467_2	Deposit	Brothers
22976	ELSC_Bowl_M2_NODE_1872_length_24160_cov_5.290184_14	ELSC_Bowl_M2_NODE_1872_length_24160_cov_5.290184_14	Deposit	Lau_Basin
22976	vRhyme_19__Brothers_LC_S014_NODE_36095_length_2284_cov_3.232267_3	Brothers_LC_S014_NODE_36095_length_2284_cov_3.232267_3	Deposit	Brothers
22977	ELSC_Bowl_M2_NODE_1872_length_24160_cov_5.290184_27	ELSC_Bowl_M2_NODE_1872_length_24160_cov_5.290184_27	Deposit	Lau_Basin
22977	Brothers_LC_S014_NODE_36142_length_2282_cov_4.283063_4	Brothers_LC_S014_NODE_36142_length_2282_cov_4.283063_4	Deposit	Brothers
22978	ELSC_Bowl_M2_NODE_188090_length_1643_cov_3.015172_3	ELSC_Bowl_M2_NODE_188090_length_1643_cov_3.015172_3	Deposit	Lau_Basin
22978	ELSC_Bowl_M1_NODE_7996_length_3829_cov_2.063209_7	ELSC_Bowl_M1_NODE_7996_length_3829_cov_2.063209_7	Deposit	Lau_Basin
22979	ELSC_Bowl_M2_NODE_188090_length_1643_cov_3.015172_5	ELSC_Bowl_M2_NODE_188090_length_1643_cov_3.015172_5	Deposit	Lau_Basin
22979	vRhyme_30__ELSC_Mariner_M10_NODE_34661_length_2398_cov_3.278732_3	ELSC_Mariner_M10_NODE_34661_length_2398_cov_3.278732_3	Deposit	Lau_Basin
22979	Brothers_LC_S014_NODE_16674_length_3498_cov_1.087808_8	Brothers_LC_S014_NODE_16674_length_3498_cov_1.087808_8	Deposit	Brothers
22979	vRhyme_64__Brothers_LC_S014_NODE_8670_length_4916_cov_4.663813_1	Brothers_LC_S014_NODE_8670_length_4916_cov_4.663813_1	Deposit	Brothers
22979	vRhyme_64__Brothers_LC_S014_NODE_3781_length_7502_cov_4.280949_14	Brothers_LC_S014_NODE_3781_length_7502_cov_4.280949_14	Deposit	Brothers
22979	Brothers_NWCA_S142_NODE_960_length_11710_cov_9.790382_26	Brothers_NWCA_S142_NODE_960_length_11710_cov_9.790382_26	Deposit	Brothers
22979	vRhyme_6__Brothers_LC_S014_NODE_7472_length_5306_cov_3.455300_4	Brothers_LC_S014_NODE_7472_length_5306_cov_3.455300_4	Deposit	Brothers
22979	vRhyme_78__Brothers_LC_S014_NODE_38294_length_2207_cov_3.955769_1	Brothers_LC_S014_NODE_38294_length_2207_cov_3.955769_1	Deposit	Brothers
22979	Brothers_LC_S014_NODE_42681_length_2072_cov_1.796401_1	Brothers_LC_S014_NODE_42681_length_2072_cov_1.796401_1	Deposit	Brothers
22979	ELSC_Mariner_M10_NODE_19287_length_3576_cov_7.001740_9	ELSC_Mariner_M10_NODE_19287_length_3576_cov_7.001740_9	Deposit	Lau_Basin
22979	ELSC_Bowl_M1_NODE_7996_length_3829_cov_2.063209_9	ELSC_Bowl_M1_NODE_7996_length_3829_cov_2.063209_9	Deposit	Lau_Basin
22980	ELSC_Bowl_M2_NODE_1886_length_24049_cov_2.751986_21	ELSC_Bowl_M2_NODE_1886_length_24049_cov_2.751986_21	Deposit	Lau_Basin
22980	vRhyme_75__Brothers_NWCB_S140_NODE_74392_length_2345_cov_0.975203_4	Brothers_NWCB_S140_NODE_74392_length_2345_cov_0.975203_4	Deposit	Brothers
22981	ELSC_Bowl_M2_NODE_18978_length_6782_cov_1.886251_3	ELSC_Bowl_M2_NODE_18978_length_6782_cov_1.886251_3	Deposit	Lau_Basin
22981	vRhyme_132__ELSC_Tui_Malila_T2_NODE_2022_length_21654_cov_1.172063_16	ELSC_Tui_Malila_T2_NODE_2022_length_21654_cov_1.172063_16	Deposit	Lau_Basin
22982	ELSC_Bowl_M2_NODE_18978_length_6782_cov_1.886251_4	ELSC_Bowl_M2_NODE_18978_length_6782_cov_1.886251_4	Deposit	Lau_Basin
22982	vRhyme_132__ELSC_Tui_Malila_T2_NODE_2022_length_21654_cov_1.172063_15	ELSC_Tui_Malila_T2_NODE_2022_length_21654_cov_1.172063_15	Deposit	Lau_Basin
22983	ELSC_Bowl_M2_NODE_18978_length_6782_cov_1.886251_5	ELSC_Bowl_M2_NODE_18978_length_6782_cov_1.886251_5	Deposit	Lau_Basin
22983	vRhyme_132__ELSC_Tui_Malila_T2_NODE_2022_length_21654_cov_1.172063_14	ELSC_Tui_Malila_T2_NODE_2022_length_21654_cov_1.172063_14	Deposit	Lau_Basin
22984	ELSC_Bowl_M2_NODE_18_length_220363_cov_15.768880_fragment_5_257	ELSC_Bowl_M2_NODE_18_length_220363_cov_15.768880_fragment_5_257	Deposit	Lau_Basin
22984	ELSC_Tui_Malila_T11_NODE_8776_length_6379_cov_1.605086_8	ELSC_Tui_Malila_T11_NODE_8776_length_6379_cov_1.605086_8	Deposit	Lau_Basin
22985	ELSC_Bowl_M2_NODE_18_length_220363_cov_15.768880_fragment_5_258	ELSC_Bowl_M2_NODE_18_length_220363_cov_15.768880_fragment_5_258	Deposit	Lau_Basin
22985	ELSC_Tui_Malila_T11_NODE_8776_length_6379_cov_1.605086_9	ELSC_Tui_Malila_T11_NODE_8776_length_6379_cov_1.605086_9	Deposit	Lau_Basin
22986	ELSC_Bowl_M2_NODE_190100_length_1632_cov_1.044518_1	ELSC_Bowl_M2_NODE_190100_length_1632_cov_1.044518_1	Deposit	Lau_Basin
22986	MAR_Lucky_356-308_scaffold_188_c1_fragment_1_74	MAR_Lucky_356-308_scaffold_188_c1_fragment_1_74	Deposit	MAR
22986	vRhyme_135__MAR_Rainbow_354-166_scaffold_21173_c1_6	MAR_Rainbow_354-166_scaffold_21173_c1_6	Deposit	MAR
22986	Brothers_NWCB_S012_NODE_4532_length_10022_cov_7.569682_14	Brothers_NWCB_S012_NODE_4532_length_10022_cov_7.569682_14	Deposit	Brothers
22986	Brothers_NWCA_S143_NODE_17900_length_4961_cov_1.822094_4	Brothers_NWCA_S143_NODE_17900_length_4961_cov_1.822094_4	Deposit	Brothers
22987	ELSC_Bowl_M2_NODE_190100_length_1632_cov_1.044518_2	ELSC_Bowl_M2_NODE_190100_length_1632_cov_1.044518_2	Deposit	Lau_Basin
22987	Brothers_NWCB_S141_NODE_8144_length_8922_cov_5.720182_3	Brothers_NWCB_S141_NODE_8144_length_8922_cov_5.720182_3	Deposit	Brothers
22987	Brothers_NWCA_S143_NODE_17900_length_4961_cov_1.822094_5	Brothers_NWCA_S143_NODE_17900_length_4961_cov_1.822094_5	Deposit	Brothers
22988	ELSC_Bowl_M2_NODE_190100_length_1632_cov_1.044518_3	ELSC_Bowl_M2_NODE_190100_length_1632_cov_1.044518_3	Deposit	Lau_Basin
22988	Brothers_NWCB_S141_NODE_8144_length_8922_cov_5.720182_2	Brothers_NWCB_S141_NODE_8144_length_8922_cov_5.720182_2	Deposit	Brothers
22988	vRhyme_135__MAR_Rainbow_354-166_scaffold_21173_c1_3	MAR_Rainbow_354-166_scaffold_21173_c1_3	Deposit	MAR
22988	Brothers_NWCA_S143_NODE_17900_length_4961_cov_1.822094_6	Brothers_NWCA_S143_NODE_17900_length_4961_cov_1.822094_6	Deposit	Brothers
22989	ELSC_Bowl_M2_NODE_190120_length_1631_cov_26.558511_4	ELSC_Bowl_M2_NODE_190120_length_1631_cov_26.558511_4	Deposit	Lau_Basin
22989	vRhyme_272__ELSC_Bowl_M2_NODE_62304_length_3312_cov_3.340345_9	ELSC_Bowl_M2_NODE_62304_length_3312_cov_3.340345_9	Deposit	Lau_Basin
22990	ELSC_Bowl_M2_NODE_190147_length_1631_cov_3.742021_2	ELSC_Bowl_M2_NODE_190147_length_1631_cov_3.742021_2	Deposit	Lau_Basin
22990	vRhyme_103__ELSC_Bowl_M2_NODE_43397_length_4135_cov_3.561876_8	ELSC_Bowl_M2_NODE_43397_length_4135_cov_3.561876_8	Deposit	Lau_Basin
22991	ELSC_Bowl_M2_NODE_19031_length_6770_cov_24.359476_13	ELSC_Bowl_M2_NODE_19031_length_6770_cov_24.359476_13	Deposit	Lau_Basin
22991	ELSC_Bowl_M1_NODE_6278_length_4488_cov_2.544141_1	ELSC_Bowl_M1_NODE_6278_length_4488_cov_2.544141_1	Deposit	Lau_Basin
22992	ELSC_Bowl_M2_NODE_19031_length_6770_cov_24.359476_5	ELSC_Bowl_M2_NODE_19031_length_6770_cov_24.359476_5	Deposit	Lau_Basin
22992	ELSC_Bowl_M1_NODE_6278_length_4488_cov_2.544141_9	ELSC_Bowl_M1_NODE_6278_length_4488_cov_2.544141_9	Deposit	Lau_Basin
22993	ELSC_Bowl_M2_NODE_19031_length_6770_cov_24.359476_6	ELSC_Bowl_M2_NODE_19031_length_6770_cov_24.359476_6	Deposit	Lau_Basin
22993	ELSC_Bowl_M1_NODE_6278_length_4488_cov_2.544141_8	ELSC_Bowl_M1_NODE_6278_length_4488_cov_2.544141_8	Deposit	Lau_Basin
22994	ELSC_Bowl_M2_NODE_19031_length_6770_cov_24.359476_7	ELSC_Bowl_M2_NODE_19031_length_6770_cov_24.359476_7	Deposit	Lau_Basin
22994	ELSC_Bowl_M1_NODE_6278_length_4488_cov_2.544141_7	ELSC_Bowl_M1_NODE_6278_length_4488_cov_2.544141_7	Deposit	Lau_Basin
22994	vRhyme_24__ELSC_Tui_Malila_T2_NODE_36440_length_4908_cov_2.494248_3	ELSC_Tui_Malila_T2_NODE_36440_length_4908_cov_2.494248_3	Deposit	Lau_Basin
22995	ELSC_Bowl_M2_NODE_190421_length_1630_cov_1.380572_3	ELSC_Bowl_M2_NODE_190421_length_1630_cov_1.380572_3	Deposit	Lau_Basin
22995	ELSC_Bowl_M2_NODE_105180_length_2388_cov_2.146395_3	ELSC_Bowl_M2_NODE_105180_length_2388_cov_2.146395_3	Deposit	Lau_Basin
22996	ELSC_Bowl_M2_NODE_191444_length_1624_cov_15.400802_3	ELSC_Bowl_M2_NODE_191444_length_1624_cov_15.400802_3	Deposit	Lau_Basin
22996	Brothers_NWCB_S012_NODE_124078_length_1328_cov_1.595337_4	Brothers_NWCB_S012_NODE_124078_length_1328_cov_1.595337_4	Deposit	Brothers
22997	ELSC_Bowl_M2_NODE_19418_length_6689_cov_9.136849_1	ELSC_Bowl_M2_NODE_19418_length_6689_cov_9.136849_1	Deposit	Lau_Basin
22997	ELSC_Mariner_131-447_scaffold_12853_c2_6	ELSC_Mariner_131-447_scaffold_12853_c2_6	Deposit	Lau_Basin
22998	ELSC_Bowl_M2_NODE_19418_length_6689_cov_9.136849_12	ELSC_Bowl_M2_NODE_19418_length_6689_cov_9.136849_12	Deposit	Lau_Basin
22998	ELSC_Mariner_M10_NODE_18613_length_3658_cov_2.120363_1	ELSC_Mariner_M10_NODE_18613_length_3658_cov_2.120363_1	Deposit	Lau_Basin
22999	ELSC_Bowl_M2_NODE_194637_length_1607_cov_1.374324_2	ELSC_Bowl_M2_NODE_194637_length_1607_cov_1.374324_2	Deposit	Lau_Basin
22999	vRhyme_57__Brothers_NWCB_S012_NODE_55272_length_2269_cov_11.543884_3	Brothers_NWCB_S012_NODE_55272_length_2269_cov_11.543884_3	Deposit	Brothers
22999	vRhyme_93__Brothers_NWCB_S139_NODE_53423_length_3247_cov_5.236859_4	Brothers_NWCB_S139_NODE_53423_length_3247_cov_5.236859_4	Deposit	Brothers
22999	vRhyme_29__MAR_Rainbow_354-166_scaffold_11053_c1_8	MAR_Rainbow_354-166_scaffold_11053_c1_8	Deposit	MAR
22999	vRhyme_31__ELSC_Abe_128-326_scaffold_23542_c1_2	ELSC_Abe_128-326_scaffold_23542_c1_2	Deposit	Lau_Basin
22999	Brothers_NWCB_S140_NODE_2984_length_10238_cov_2.074671_4	Brothers_NWCB_S140_NODE_2984_length_10238_cov_2.074671_4	Deposit	Brothers
22999	MAR_Rainbow_355-202_scaffold_1010_c1_13	MAR_Rainbow_355-202_scaffold_1010_c1_13	Deposit	MAR
22999	vRhyme_64__Brothers_NWCB_S139_NODE_64459_length_2878_cov_1.585605_2	Brothers_NWCB_S139_NODE_64459_length_2878_cov_1.585605_2	Deposit	Brothers
22999	Brothers_NWCB_S140_NODE_208_length_29218_cov_2.299165_4	Brothers_NWCB_S140_NODE_208_length_29218_cov_2.299165_4	Deposit	Brothers
22999	ELSC_Tui_Malila_134-614_scaffold_13498_c1_9	ELSC_Tui_Malila_134-614_scaffold_13498_c1_9	Deposit	Lau_Basin
22999	ELSC_Mariner_131-447_scaffold_8948_c1_9	ELSC_Mariner_131-447_scaffold_8948_c1_9	Deposit	Lau_Basin
22999	Brothers_NWCB_S012_NODE_4455_length_10124_cov_9.090127_11	Brothers_NWCB_S012_NODE_4455_length_10124_cov_9.090127_11	Deposit	Brothers
22999	Brothers_NWCB_S146_NODE_60476_length_2800_cov_1.145155_3	Brothers_NWCB_S146_NODE_60476_length_2800_cov_1.145155_3	Deposit	Brothers
22999	Brothers_NWCB_S140_NODE_94575_length_2041_cov_1.330199_3	Brothers_NWCB_S140_NODE_94575_length_2041_cov_1.330199_3	Deposit	Brothers
22999	MAR_Lucky_356-308_scaffold_7349_c1_4	MAR_Lucky_356-308_scaffold_7349_c1_4	Deposit	MAR
22999	ELSC_Mariner_M17_NODE_425_length_43410_cov_8.985052_22	ELSC_Mariner_M17_NODE_425_length_43410_cov_8.985052_22	Deposit	Lau_Basin
22999	Brothers_NWCB_S012_NODE_438_length_37535_cov_7.621311_14	Brothers_NWCB_S012_NODE_438_length_37535_cov_7.621311_14	Deposit	Brothers
23000	ELSC_Bowl_M2_NODE_194954_length_1605_cov_2.179296_4	ELSC_Bowl_M2_NODE_194954_length_1605_cov_2.179296_4	Deposit	Lau_Basin
23000	Brothers_NWCA_S144_NODE_53980_length_2506_cov_0.764187_5	Brothers_NWCA_S144_NODE_53980_length_2506_cov_0.764187_5	Deposit	Brothers
23001	ELSC_Bowl_M2_NODE_19503_length_6669_cov_8.417915_3	ELSC_Bowl_M2_NODE_19503_length_6669_cov_8.417915_3	Deposit	Lau_Basin
23001	vRhyme_24__ELSC_Mariner_131-447_scaffold_4385_c1_15	ELSC_Mariner_131-447_scaffold_4385_c1_15	Deposit	Lau_Basin
23002	ELSC_Bowl_M2_NODE_19503_length_6669_cov_8.417915_7	ELSC_Bowl_M2_NODE_19503_length_6669_cov_8.417915_7	Deposit	Lau_Basin
23002	vRhyme_24__ELSC_Mariner_131-447_scaffold_4385_c1_11	ELSC_Mariner_131-447_scaffold_4385_c1_11	Deposit	Lau_Basin
23002	Brothers_UC_S147_NODE_31422_length_1588_cov_0.950719_5	Brothers_UC_S147_NODE_31422_length_1588_cov_0.950719_5	Deposit	Brothers
23003	ELSC_Bowl_M2_NODE_195910_length_1600_cov_1.547862_4	ELSC_Bowl_M2_NODE_195910_length_1600_cov_1.547862_4	Deposit	Lau_Basin
23003	ELSC_Abe_A3_NODE_570295_length_1022_cov_0.932961_4	ELSC_Abe_A3_NODE_570295_length_1022_cov_0.932961_4	Deposit	Lau_Basin
23004	ELSC_Bowl_M2_NODE_19641_length_6644_cov_8.795918_2	ELSC_Bowl_M2_NODE_19641_length_6644_cov_8.795918_2	Deposit	Lau_Basin
23004	ELSC_Mariner_131-447_scaffold_4454_c1_8	ELSC_Mariner_131-447_scaffold_4454_c1_8	Deposit	Lau_Basin
23004	Brothers_NWCA_S142_NODE_2448_length_6595_cov_4.270717_7	Brothers_NWCA_S142_NODE_2448_length_6595_cov_4.270717_7	Deposit	Brothers
23004	ELSC_Bowl_M1_NODE_615_length_20049_cov_18.418833_22	ELSC_Bowl_M1_NODE_615_length_20049_cov_18.418833_22	Deposit	Lau_Basin
23005	ELSC_Bowl_M2_NODE_19641_length_6644_cov_8.795918_5	ELSC_Bowl_M2_NODE_19641_length_6644_cov_8.795918_5	Deposit	Lau_Basin
23005	vRhyme_8__ELSC_Tui_Malila_132-544_scaffold_22461_c1_3	ELSC_Tui_Malila_132-544_scaffold_22461_c1_3	Deposit	Lau_Basin
23005	Brothers_NWCA_S142_NODE_2448_length_6595_cov_4.270717_4	Brothers_NWCA_S142_NODE_2448_length_6595_cov_4.270717_4	Deposit	Brothers
23005	ELSC_Mariner_131-447_scaffold_4454_c1_11	ELSC_Mariner_131-447_scaffold_4454_c1_11	Deposit	Lau_Basin
23005	ELSC_Bowl_M1_NODE_615_length_20049_cov_18.418833_25	ELSC_Bowl_M1_NODE_615_length_20049_cov_18.418833_25	Deposit	Lau_Basin
23005	ELSC_Mariner_M10_NODE_17166_length_3847_cov_0.930108_2	ELSC_Mariner_M10_NODE_17166_length_3847_cov_0.930108_2	Deposit	Lau_Basin
23006	ELSC_Bowl_M2_NODE_19641_length_6644_cov_8.795918_7	ELSC_Bowl_M2_NODE_19641_length_6644_cov_8.795918_7	Deposit	Lau_Basin
23006	ELSC_Bowl_M1_NODE_615_length_20049_cov_18.418833_27	ELSC_Bowl_M1_NODE_615_length_20049_cov_18.418833_27	Deposit	Lau_Basin
23007	ELSC_Bowl_M2_NODE_196895_length_1595_cov_1.632153_2	ELSC_Bowl_M2_NODE_196895_length_1595_cov_1.632153_2	Deposit	Lau_Basin
23007	ELSC_Bowl_M1_NODE_10300_length_3250_cov_1.994877_4	ELSC_Bowl_M1_NODE_10300_length_3250_cov_1.994877_4	Deposit	Lau_Basin
23007	Brothers_NWCB_S012_NODE_48520_length_2459_cov_1.964837_8	Brothers_NWCB_S012_NODE_48520_length_2459_cov_1.964837_8	Deposit	Brothers
23007	vRhyme_83__ELSC_Bowl_M1_NODE_3090_length_6961_cov_7.403863_4	ELSC_Bowl_M1_NODE_3090_length_6961_cov_7.403863_4	Deposit	Lau_Basin
23007	MAR_Lucky_356-308_scaffold_6042_c1_4	MAR_Lucky_356-308_scaffold_6042_c1_4	Deposit	MAR
23008	ELSC_Bowl_M2_NODE_19717_length_6629_cov_12.837281_5	ELSC_Bowl_M2_NODE_19717_length_6629_cov_12.837281_5	Deposit	Lau_Basin
23008	vRhyme_17__Brothers_UC_S011_NODE_12959_length_2334_cov_2.408700_3	Brothers_UC_S011_NODE_12959_length_2334_cov_2.408700_3	Deposit	Brothers
23009	ELSC_Bowl_M2_NODE_19828_length_6611_cov_2.114590_1	ELSC_Bowl_M2_NODE_19828_length_6611_cov_2.114590_1	Deposit	Lau_Basin
23009	vRhyme_132__ELSC_Tui_Malila_T2_NODE_2022_length_21654_cov_1.172063_6	ELSC_Tui_Malila_T2_NODE_2022_length_21654_cov_1.172063_6	Deposit	Lau_Basin
23010	ELSC_Bowl_M2_NODE_19828_length_6611_cov_2.114590_2	ELSC_Bowl_M2_NODE_19828_length_6611_cov_2.114590_2	Deposit	Lau_Basin
23010	vRhyme_132__ELSC_Tui_Malila_T2_NODE_2022_length_21654_cov_1.172063_5	ELSC_Tui_Malila_T2_NODE_2022_length_21654_cov_1.172063_5	Deposit	Lau_Basin
23011	ELSC_Bowl_M2_NODE_19828_length_6611_cov_2.114590_3	ELSC_Bowl_M2_NODE_19828_length_6611_cov_2.114590_3	Deposit	Lau_Basin
23011	vRhyme_132__ELSC_Tui_Malila_T2_NODE_2022_length_21654_cov_1.172063_4	ELSC_Tui_Malila_T2_NODE_2022_length_21654_cov_1.172063_4	Deposit	Lau_Basin
23012	ELSC_Bowl_M2_NODE_19828_length_6611_cov_2.114590_9	ELSC_Bowl_M2_NODE_19828_length_6611_cov_2.114590_9	Deposit	Lau_Basin
23012	Brothers_NWCB_S140_NODE_33_length_61706_cov_2.378148_18	Brothers_NWCB_S140_NODE_33_length_61706_cov_2.378148_18	Deposit	Brothers
23013	ELSC_Bowl_M2_NODE_19837_length_6609_cov_2.049522_10	ELSC_Bowl_M2_NODE_19837_length_6609_cov_2.049522_10	Deposit	Lau_Basin
23013	vRhyme_157__Brothers_NWCB_S140_NODE_71324_length_2402_cov_0.846593_5	Brothers_NWCB_S140_NODE_71324_length_2402_cov_0.846593_5	Deposit	Brothers
23014	ELSC_Bowl_M2_NODE_19837_length_6609_cov_2.049522_7	ELSC_Bowl_M2_NODE_19837_length_6609_cov_2.049522_7	Deposit	Lau_Basin
23014	vRhyme_157__Brothers_NWCB_S140_NODE_71324_length_2402_cov_0.846593_2	Brothers_NWCB_S140_NODE_71324_length_2402_cov_0.846593_2	Deposit	Brothers
23015	ELSC_Bowl_M2_NODE_19837_length_6609_cov_2.049522_8	ELSC_Bowl_M2_NODE_19837_length_6609_cov_2.049522_8	Deposit	Lau_Basin
23015	vRhyme_157__Brothers_NWCB_S140_NODE_71324_length_2402_cov_0.846593_3	Brothers_NWCB_S140_NODE_71324_length_2402_cov_0.846593_3	Deposit	Brothers
23016	ELSC_Bowl_M2_NODE_19837_length_6609_cov_2.049522_9	ELSC_Bowl_M2_NODE_19837_length_6609_cov_2.049522_9	Deposit	Lau_Basin
23016	vRhyme_157__Brothers_NWCB_S140_NODE_71324_length_2402_cov_0.846593_4	Brothers_NWCB_S140_NODE_71324_length_2402_cov_0.846593_4	Deposit	Brothers
23017	ELSC_Bowl_M2_NODE_198549_length_1586_cov_3.357094_3	ELSC_Bowl_M2_NODE_198549_length_1586_cov_3.357094_3	Deposit	Lau_Basin
23017	ELSC_Mariner_M17_NODE_43222_length_3383_cov_1.736486_9	ELSC_Mariner_M17_NODE_43222_length_3383_cov_1.736486_9	Deposit	Lau_Basin
23018	ELSC_Bowl_M2_NODE_198717_length_1585_cov_18.467764_5	ELSC_Bowl_M2_NODE_198717_length_1585_cov_18.467764_5	Deposit	Lau_Basin
23018	ELSC_Bowl_M2_NODE_120799_length_2187_cov_11.992718_1	ELSC_Bowl_M2_NODE_120799_length_2187_cov_11.992718_1	Deposit	Lau_Basin
23018	ELSC_Bowl_M1_NODE_27661_length_1710_cov_41.342388_6	ELSC_Bowl_M1_NODE_27661_length_1710_cov_41.342388_6	Deposit	Lau_Basin
23019	ELSC_Bowl_M2_NODE_19883_length_6598_cov_5.182197_6	ELSC_Bowl_M2_NODE_19883_length_6598_cov_5.182197_6	Deposit	Lau_Basin
23019	ELSC_Mariner_131-447_scaffold_10302_c1_8	ELSC_Mariner_131-447_scaffold_10302_c1_8	Deposit	Lau_Basin
23020	ELSC_Bowl_M2_NODE_198885_length_1585_cov_0.917010_2	ELSC_Bowl_M2_NODE_198885_length_1585_cov_0.917010_2	Deposit	Lau_Basin
23020	vRhyme_35__ELSC_Mariner_M17_NODE_1133_length_27673_cov_3.798737_10	ELSC_Mariner_M17_NODE_1133_length_27673_cov_3.798737_10	Deposit	Lau_Basin
23021	ELSC_Bowl_M2_NODE_198885_length_1585_cov_0.917010_3	ELSC_Bowl_M2_NODE_198885_length_1585_cov_0.917010_3	Deposit	Lau_Basin
23021	vRhyme_35__ELSC_Mariner_M17_NODE_1133_length_27673_cov_3.798737_11	ELSC_Mariner_M17_NODE_1133_length_27673_cov_3.798737_11	Deposit	Lau_Basin
23022	ELSC_Bowl_M2_NODE_198985_length_1584_cov_2.144132_2	ELSC_Bowl_M2_NODE_198985_length_1584_cov_2.144132_2	Deposit	Lau_Basin
23022	vRhyme_22__Brothers_Diffuse_S015_NODE_25968_length_2629_cov_3.752198_5	Brothers_Diffuse_S015_NODE_25968_length_2629_cov_3.752198_5	Deposit	Brothers
23023	ELSC_Bowl_M2_NODE_198985_length_1584_cov_2.144132_3	ELSC_Bowl_M2_NODE_198985_length_1584_cov_2.144132_3	Deposit	Lau_Basin
23023	ELSC_Mariner_131-447_scaffold_4616_c1_4	ELSC_Mariner_131-447_scaffold_4616_c1_4	Deposit	Lau_Basin
23023	ELSC_Tui_Malila_T10_NODE_65649_length_1998_cov_3.231962_2	ELSC_Tui_Malila_T10_NODE_65649_length_1998_cov_3.231962_2	Deposit	Lau_Basin
23024	ELSC_Bowl_M2_NODE_199002_length_1584_cov_1.863418_3	ELSC_Bowl_M2_NODE_199002_length_1584_cov_1.863418_3	Deposit	Lau_Basin
23024	ELSC_Bowl_M1_NODE_27137_length_1732_cov_16.212461_3	ELSC_Bowl_M1_NODE_27137_length_1732_cov_16.212461_3	Deposit	Lau_Basin
23025	ELSC_Bowl_M2_NODE_199002_length_1584_cov_1.863418_5	ELSC_Bowl_M2_NODE_199002_length_1584_cov_1.863418_5	Deposit	Lau_Basin
23025	ELSC_Bowl_M1_NODE_27137_length_1732_cov_16.212461_1	ELSC_Bowl_M1_NODE_27137_length_1732_cov_16.212461_1	Deposit	Lau_Basin
23026	ELSC_Bowl_M2_NODE_199279_length_1583_cov_0.835852_3	ELSC_Bowl_M2_NODE_199279_length_1583_cov_0.835852_3	Deposit	Lau_Basin
23026	ELSC_Abe_A1_NODE_296495_length_1197_cov_0.726168_3	ELSC_Abe_A1_NODE_296495_length_1197_cov_0.726168_3	Deposit	Lau_Basin
23027	ELSC_Bowl_M2_NODE_199654_length_1581_cov_0.612105_2	ELSC_Bowl_M2_NODE_199654_length_1581_cov_0.612105_2	Deposit	Lau_Basin
23027	Brothers_NWCB_S012_NODE_11450_length_5801_cov_10.488368_8	Brothers_NWCB_S012_NODE_11450_length_5801_cov_10.488368_8	Deposit	Brothers
23028	ELSC_Bowl_M2_NODE_199654_length_1581_cov_0.612105_4	ELSC_Bowl_M2_NODE_199654_length_1581_cov_0.612105_4	Deposit	Lau_Basin
23028	Brothers_NWCB_S012_NODE_177462_length_1029_cov_9.165188_3	Brothers_NWCB_S012_NODE_177462_length_1029_cov_9.165188_3	Deposit	Brothers
23029	ELSC_Bowl_M2_NODE_200695_length_1575_cov_2.415746_3	ELSC_Bowl_M2_NODE_200695_length_1575_cov_2.415746_3	Deposit	Lau_Basin
23029	ELSC_Bowl_M1_NODE_53344_length_1092_cov_1.690155_3	ELSC_Bowl_M1_NODE_53344_length_1092_cov_1.690155_3	Deposit	Lau_Basin
23029	ELSC_Tui_Malila_T11_NODE_9510_length_6122_cov_10.914595_3	ELSC_Tui_Malila_T11_NODE_9510_length_6122_cov_10.914595_3	Deposit	Lau_Basin
23030	ELSC_Bowl_M2_NODE_20128_length_6547_cov_1.534891_5	ELSC_Bowl_M2_NODE_20128_length_6547_cov_1.534891_5	Deposit	Lau_Basin
23030	vRhyme_344__ELSC_Bowl_M2_NODE_5388_length_13872_cov_2.996508_17	ELSC_Bowl_M2_NODE_5388_length_13872_cov_2.996508_17	Deposit	Lau_Basin
23031	ELSC_Bowl_M2_NODE_201424_length_1572_cov_0.732180_4	ELSC_Bowl_M2_NODE_201424_length_1572_cov_0.732180_4	Deposit	Lau_Basin
23031	ELSC_Bowl_M2_NODE_70572_length_3066_cov_1.990813_6	ELSC_Bowl_M2_NODE_70572_length_3066_cov_1.990813_6	Deposit	Lau_Basin
23032	ELSC_Bowl_M2_NODE_201810_length_1569_cov_13.042996_2	ELSC_Bowl_M2_NODE_201810_length_1569_cov_13.042996_2	Deposit	Lau_Basin
23032	ELSC_Bowl_M1_NODE_9034_length_3527_cov_2.178529_4	ELSC_Bowl_M1_NODE_9034_length_3527_cov_2.178529_4	Deposit	Lau_Basin
23032	ELSC_Mariner_131-447_scaffold_29000_c1_3	ELSC_Mariner_131-447_scaffold_29000_c1_3	Deposit	Lau_Basin
23032	ELSC_Bowl_M2_NODE_243540_length_1387_cov_8.473016_5	ELSC_Bowl_M2_NODE_243540_length_1387_cov_8.473016_5	Deposit	Lau_Basin
23032	ELSC_Bowl_M2_NODE_3443_length_17602_cov_6.493047_18	ELSC_Bowl_M2_NODE_3443_length_17602_cov_6.493047_18	Deposit	Lau_Basin
23033	ELSC_Bowl_M2_NODE_201810_length_1569_cov_13.042996_3	ELSC_Bowl_M2_NODE_201810_length_1569_cov_13.042996_3	Deposit	Lau_Basin
23033	ELSC_Bowl_M1_NODE_9034_length_3527_cov_2.178529_3	ELSC_Bowl_M1_NODE_9034_length_3527_cov_2.178529_3	Deposit	Lau_Basin
23034	ELSC_Bowl_M2_NODE_202345_length_1567_cov_1.575000_3	ELSC_Bowl_M2_NODE_202345_length_1567_cov_1.575000_3	Deposit	Lau_Basin
23034	vRhyme_103__ELSC_Bowl_M2_NODE_43397_length_4135_cov_3.561876_9	ELSC_Bowl_M2_NODE_43397_length_4135_cov_3.561876_9	Deposit	Lau_Basin
23034	ELSC_Bowl_M2_NODE_190147_length_1631_cov_3.742021_3	ELSC_Bowl_M2_NODE_190147_length_1631_cov_3.742021_3	Deposit	Lau_Basin
23034	ELSC_Bowl_M2_NODE_20992_length_6389_cov_5.234909_5	ELSC_Bowl_M2_NODE_20992_length_6389_cov_5.234909_5	Deposit	Lau_Basin
23035	ELSC_Bowl_M2_NODE_202403_length_1567_cov_1.129861_3	ELSC_Bowl_M2_NODE_202403_length_1567_cov_1.129861_3	Deposit	Lau_Basin
23035	Brothers_NWCA_S143_NODE_68998_length_2272_cov_9.155245_2	Brothers_NWCA_S143_NODE_68998_length_2272_cov_9.155245_2	Deposit	Brothers
23036	ELSC_Bowl_M2_NODE_202631_length_1566_cov_0.457262_2	ELSC_Bowl_M2_NODE_202631_length_1566_cov_0.457262_2	Deposit	Lau_Basin
23036	vRhyme_131__Brothers_NWCA_S143_NODE_315_length_38319_cov_10.050796_39	Brothers_NWCA_S143_NODE_315_length_38319_cov_10.050796_39	Deposit	Brothers
23036	ELSC_Mariner_M10_NODE_1128_length_19935_cov_7.259895_5	ELSC_Mariner_M10_NODE_1128_length_19935_cov_7.259895_5	Deposit	Lau_Basin
23037	ELSC_Bowl_M2_NODE_20317_length_6512_cov_2.294597_11	ELSC_Bowl_M2_NODE_20317_length_6512_cov_2.294597_11	Deposit	Lau_Basin
23037	ELSC_Mariner_131-447_scaffold_17589_c1_4	ELSC_Mariner_131-447_scaffold_17589_c1_4	Deposit	Lau_Basin
23038	ELSC_Bowl_M2_NODE_20317_length_6512_cov_2.294597_5	ELSC_Bowl_M2_NODE_20317_length_6512_cov_2.294597_5	Deposit	Lau_Basin
23038	ELSC_Bowl_M2_NODE_175023_length_1722_cov_1.934796_2	ELSC_Bowl_M2_NODE_175023_length_1722_cov_1.934796_2	Deposit	Lau_Basin
23039	ELSC_Bowl_M2_NODE_20363_length_6503_cov_8.915935_10	ELSC_Bowl_M2_NODE_20363_length_6503_cov_8.915935_10	Deposit	Lau_Basin
23039	vRhyme_137__ELSC_Mariner_131-447_scaffold_17716_c1_3	ELSC_Mariner_131-447_scaffold_17716_c1_3	Deposit	Lau_Basin
23040	ELSC_Bowl_M2_NODE_20363_length_6503_cov_8.915935_11	ELSC_Bowl_M2_NODE_20363_length_6503_cov_8.915935_11	Deposit	Lau_Basin
23040	vRhyme_186__ELSC_Bowl_M2_NODE_15503_length_7643_cov_7.322379_3	ELSC_Bowl_M2_NODE_15503_length_7643_cov_7.322379_3	Deposit	Lau_Basin
23040	vRhyme_137__ELSC_Mariner_131-447_scaffold_17716_c1_2	ELSC_Mariner_131-447_scaffold_17716_c1_2	Deposit	Lau_Basin
23040	Brothers_UC_S010_NODE_801_length_18045_cov_12.141143_3	Brothers_UC_S010_NODE_801_length_18045_cov_12.141143_3	Deposit	Brothers
23040	vRhyme_94__ELSC_Mariner_131-447_scaffold_362_c2_23	ELSC_Mariner_131-447_scaffold_362_c2_23	Deposit	Lau_Basin
23041	ELSC_Bowl_M2_NODE_20363_length_6503_cov_8.915935_7	ELSC_Bowl_M2_NODE_20363_length_6503_cov_8.915935_7	Deposit	Lau_Basin
23041	vRhyme_137__ELSC_Mariner_131-447_scaffold_17716_c1_6	ELSC_Mariner_131-447_scaffold_17716_c1_6	Deposit	Lau_Basin
23042	ELSC_Bowl_M2_NODE_204234_length_1558_cov_1.086653_4	ELSC_Bowl_M2_NODE_204234_length_1558_cov_1.086653_4	Deposit	Lau_Basin
23042	ELSC_Abe_A1_NODE_38491_length_3530_cov_1.330591_5	ELSC_Abe_A1_NODE_38491_length_3530_cov_1.330591_5	Deposit	Lau_Basin
23042	Brothers_NWCB_S141_NODE_592_length_39396_cov_6.636482_12	Brothers_NWCB_S141_NODE_592_length_39396_cov_6.636482_12	Deposit	Brothers
23043	ELSC_Bowl_M2_NODE_204943_length_1554_cov_1.601962_4	ELSC_Bowl_M2_NODE_204943_length_1554_cov_1.601962_4	Deposit	Lau_Basin
23043	Brothers_LC_S016_NODE_126242_length_1593_cov_1.733970_1	Brothers_LC_S016_NODE_126242_length_1593_cov_1.733970_1	Deposit	Brothers
23043	ELSC_Mariner_131-447_scaffold_588_c1_31	ELSC_Mariner_131-447_scaffold_588_c1_31	Deposit	Lau_Basin
23044	ELSC_Bowl_M2_NODE_20553_length_6462_cov_5.395738_6	ELSC_Bowl_M2_NODE_20553_length_6462_cov_5.395738_6	Deposit	Lau_Basin
23044	vRhyme_58__ELSC_Bowl_M1_NODE_2481_length_7989_cov_38.447087_7	ELSC_Bowl_M1_NODE_2481_length_7989_cov_38.447087_7	Deposit	Lau_Basin
23044	ELSC_Bowl_M2_NODE_73932_length_2978_cov_28.533497_2	ELSC_Bowl_M2_NODE_73932_length_2978_cov_28.533497_2	Deposit	Lau_Basin
23045	ELSC_Bowl_M2_NODE_2055_length_23083_cov_5.580197_1	ELSC_Bowl_M2_NODE_2055_length_23083_cov_5.580197_1	Deposit	Lau_Basin
23045	ELSC_Bowl_M2_NODE_1795_length_24763_cov_5.672715_1	ELSC_Bowl_M2_NODE_1795_length_24763_cov_5.672715_1	Deposit	Lau_Basin
23046	ELSC_Bowl_M2_NODE_2055_length_23083_cov_5.580197_14	ELSC_Bowl_M2_NODE_2055_length_23083_cov_5.580197_14	Deposit	Lau_Basin
23046	ELSC_Mariner_M17_NODE_505_length_40636_cov_6.447555_42	ELSC_Mariner_M17_NODE_505_length_40636_cov_6.447555_42	Deposit	Lau_Basin
23046	vRhyme_344__ELSC_Bowl_M2_NODE_5388_length_13872_cov_2.996508_6	ELSC_Bowl_M2_NODE_5388_length_13872_cov_2.996508_6	Deposit	Lau_Basin
23046	ELSC_Tui_Malila_T10_NODE_4354_length_8304_cov_3.794913_1	ELSC_Tui_Malila_T10_NODE_4354_length_8304_cov_3.794913_1	Deposit	Lau_Basin
23047	ELSC_Bowl_M2_NODE_2055_length_23083_cov_5.580197_20	ELSC_Bowl_M2_NODE_2055_length_23083_cov_5.580197_20	Deposit	Lau_Basin
23047	ELSC_Bowl_M2_NODE_503_length_48174_cov_4.236664_54	ELSC_Bowl_M2_NODE_503_length_48174_cov_4.236664_54	Deposit	Lau_Basin
23048	ELSC_Bowl_M2_NODE_2055_length_23083_cov_5.580197_24	ELSC_Bowl_M2_NODE_2055_length_23083_cov_5.580197_24	Deposit	Lau_Basin
23048	ELSC_Bowl_M2_NODE_503_length_48174_cov_4.236664_58	ELSC_Bowl_M2_NODE_503_length_48174_cov_4.236664_58	Deposit	Lau_Basin
23049	ELSC_Bowl_M2_NODE_2055_length_23083_cov_5.580197_6	ELSC_Bowl_M2_NODE_2055_length_23083_cov_5.580197_6	Deposit	Lau_Basin
23049	ELSC_Bowl_M2_NODE_503_length_48174_cov_4.236664_38	ELSC_Bowl_M2_NODE_503_length_48174_cov_4.236664_38	Deposit	Lau_Basin
23050	ELSC_Bowl_M2_NODE_205_length_73242_cov_8.750516_86	ELSC_Bowl_M2_NODE_205_length_73242_cov_8.750516_86	Deposit	Lau_Basin
23050	vRhyme_27__ELSC_Bowl_M2_NODE_27677_length_5424_cov_2.179536_5	ELSC_Bowl_M2_NODE_27677_length_5424_cov_2.179536_5	Deposit	Lau_Basin
23051	ELSC_Bowl_M2_NODE_20703_length_6435_cov_3.042961_5	ELSC_Bowl_M2_NODE_20703_length_6435_cov_3.042961_5	Deposit	Lau_Basin
23051	vRhyme_23__ELSC_Mariner_131-447_scaffold_14089_c1_4	ELSC_Mariner_131-447_scaffold_14089_c1_4	Deposit	Lau_Basin
23051	ELSC_Bowl_M1_NODE_7482_length_3996_cov_1.977255_3	ELSC_Bowl_M1_NODE_7482_length_3996_cov_1.977255_3	Deposit	Lau_Basin
23052	ELSC_Bowl_M2_NODE_208006_length_1539_cov_1.516289_1	ELSC_Bowl_M2_NODE_208006_length_1539_cov_1.516289_1	Deposit	Lau_Basin
23052	vRhyme_25__ELSC_Tui_Malila_T11_NODE_25919_length_3735_cov_2.540743_2	ELSC_Tui_Malila_T11_NODE_25919_length_3735_cov_2.540743_2	Deposit	Lau_Basin
23052	vRhyme_37__ELSC_Bowl_M1_NODE_18513_length_2229_cov_1.740247_4	ELSC_Bowl_M1_NODE_18513_length_2229_cov_1.740247_4	Deposit	Lau_Basin
23053	ELSC_Bowl_M2_NODE_208006_length_1539_cov_1.516289_3	ELSC_Bowl_M2_NODE_208006_length_1539_cov_1.516289_3	Deposit	Lau_Basin
23053	vRhyme_37__ELSC_Bowl_M1_NODE_18513_length_2229_cov_1.740247_2	ELSC_Bowl_M1_NODE_18513_length_2229_cov_1.740247_2	Deposit	Lau_Basin
23054	ELSC_Bowl_M2_NODE_208006_length_1539_cov_1.516289_4	ELSC_Bowl_M2_NODE_208006_length_1539_cov_1.516289_4	Deposit	Lau_Basin
23054	vRhyme_25__ELSC_Tui_Malila_T11_NODE_25919_length_3735_cov_2.540743_4	ELSC_Tui_Malila_T11_NODE_25919_length_3735_cov_2.540743_4	Deposit	Lau_Basin
23054	vRhyme_37__ELSC_Bowl_M1_NODE_18513_length_2229_cov_1.740247_1	ELSC_Bowl_M1_NODE_18513_length_2229_cov_1.740247_1	Deposit	Lau_Basin
23054	Brothers_UC_S147_NODE_27602_length_1717_cov_5.417610_3	Brothers_UC_S147_NODE_27602_length_1717_cov_5.417610_3	Deposit	Brothers
23054	vRhyme_22__Brothers_NWCA_S145_NODE_2281_length_11321_cov_14.457924_13	Brothers_NWCA_S145_NODE_2281_length_11321_cov_14.457924_13	Deposit	Brothers
23054	Brothers_UC_S010_NODE_14843_length_3732_cov_9.928988_2	Brothers_UC_S010_NODE_14843_length_3732_cov_9.928988_2	Deposit	Brothers
23055	ELSC_Bowl_M2_NODE_20845_length_6413_cov_2.830576_1	ELSC_Bowl_M2_NODE_20845_length_6413_cov_2.830576_1	Deposit	Lau_Basin
23055	ELSC_Bowl_M2_NODE_13797_length_8161_cov_2.099577_9	ELSC_Bowl_M2_NODE_13797_length_8161_cov_2.099577_9	Deposit	Lau_Basin
23056	ELSC_Bowl_M2_NODE_20845_length_6413_cov_2.830576_8	ELSC_Bowl_M2_NODE_20845_length_6413_cov_2.830576_8	Deposit	Lau_Basin
23056	vRhyme_71__ELSC_Bowl_M2_NODE_2084_length_22965_cov_2.708030_4	ELSC_Bowl_M2_NODE_2084_length_22965_cov_2.708030_4	Deposit	Lau_Basin
23057	ELSC_Bowl_M2_NODE_20884_length_6406_cov_1.942348_2	ELSC_Bowl_M2_NODE_20884_length_6406_cov_1.942348_2	Deposit	Lau_Basin
23057	vRhyme_29__Brothers_UC_S010_NODE_11889_length_4193_cov_4.539597_2	Brothers_UC_S010_NODE_11889_length_4193_cov_4.539597_2	Deposit	Brothers
23058	ELSC_Bowl_M2_NODE_208954_length_1534_cov_8.261549_3	ELSC_Bowl_M2_NODE_208954_length_1534_cov_8.261549_3	Deposit	Lau_Basin
23058	vRhyme_35__ELSC_Mariner_131-447_scaffold_31167_c1_3	ELSC_Mariner_131-447_scaffold_31167_c1_3	Deposit	Lau_Basin
23059	ELSC_Bowl_M2_NODE_208954_length_1534_cov_8.261549_4	ELSC_Bowl_M2_NODE_208954_length_1534_cov_8.261549_4	Deposit	Lau_Basin
23059	vRhyme_35__ELSC_Mariner_131-447_scaffold_31167_c1_2	ELSC_Mariner_131-447_scaffold_31167_c1_2	Deposit	Lau_Basin
23060	ELSC_Bowl_M2_NODE_208954_length_1534_cov_8.261549_5	ELSC_Bowl_M2_NODE_208954_length_1534_cov_8.261549_5	Deposit	Lau_Basin
23060	vRhyme_35__ELSC_Mariner_131-447_scaffold_31167_c1_1	ELSC_Mariner_131-447_scaffold_31167_c1_1	Deposit	Lau_Basin
23061	ELSC_Bowl_M2_NODE_209556_length_1531_cov_6.507123_2	ELSC_Bowl_M2_NODE_209556_length_1531_cov_6.507123_2	Deposit	Lau_Basin
23061	Brothers_UC_S010_NODE_203_length_35110_cov_11.966041_32	Brothers_UC_S010_NODE_203_length_35110_cov_11.966041_32	Deposit	Brothers
23061	vRhyme_95__ELSC_Mariner_131-447_scaffold_395_c1_43	ELSC_Mariner_131-447_scaffold_395_c1_43	Deposit	Lau_Basin
23062	ELSC_Bowl_M2_NODE_209556_length_1531_cov_6.507123_3	ELSC_Bowl_M2_NODE_209556_length_1531_cov_6.507123_3	Deposit	Lau_Basin
23062	vRhyme_95__ELSC_Mariner_131-447_scaffold_395_c1_44	ELSC_Mariner_131-447_scaffold_395_c1_44	Deposit	Lau_Basin
23062	ELSC_Bowl_M2_NODE_98408_length_2490_cov_9.324587_2	ELSC_Bowl_M2_NODE_98408_length_2490_cov_9.324587_2	Deposit	Lau_Basin
23063	ELSC_Bowl_M2_NODE_20959_length_6393_cov_1.774178_11	ELSC_Bowl_M2_NODE_20959_length_6393_cov_1.774178_11	Deposit	Lau_Basin
23063	Brothers_NWCB_S141_NODE_29271_length_3823_cov_9.769481_6	Brothers_NWCB_S141_NODE_29271_length_3823_cov_9.769481_6	Deposit	Brothers
23064	ELSC_Bowl_M2_NODE_20959_length_6393_cov_1.774178_15	ELSC_Bowl_M2_NODE_20959_length_6393_cov_1.774178_15	Deposit	Lau_Basin
23064	Brothers_NWCB_S141_NODE_29271_length_3823_cov_9.769481_8	Brothers_NWCB_S141_NODE_29271_length_3823_cov_9.769481_8	Deposit	Brothers
23065	ELSC_Bowl_M2_NODE_20959_length_6393_cov_1.774178_2	ELSC_Bowl_M2_NODE_20959_length_6393_cov_1.774178_2	Deposit	Lau_Basin
23065	ELSC_Mariner_M17_NODE_51398_length_3013_cov_1.648649_3	ELSC_Mariner_M17_NODE_51398_length_3013_cov_1.648649_3	Deposit	Lau_Basin
23066	ELSC_Bowl_M2_NODE_20959_length_6393_cov_1.774178_3	ELSC_Bowl_M2_NODE_20959_length_6393_cov_1.774178_3	Deposit	Lau_Basin
23066	ELSC_Mariner_M17_NODE_51398_length_3013_cov_1.648649_4	ELSC_Mariner_M17_NODE_51398_length_3013_cov_1.648649_4	Deposit	Lau_Basin
23067	ELSC_Bowl_M2_NODE_20959_length_6393_cov_1.774178_4	ELSC_Bowl_M2_NODE_20959_length_6393_cov_1.774178_4	Deposit	Lau_Basin
23067	ELSC_Mariner_M17_NODE_51398_length_3013_cov_1.648649_5	ELSC_Mariner_M17_NODE_51398_length_3013_cov_1.648649_5	Deposit	Lau_Basin
23068	ELSC_Bowl_M2_NODE_20959_length_6393_cov_1.774178_5	ELSC_Bowl_M2_NODE_20959_length_6393_cov_1.774178_5	Deposit	Lau_Basin
23068	ELSC_Mariner_M17_NODE_51398_length_3013_cov_1.648649_6	ELSC_Mariner_M17_NODE_51398_length_3013_cov_1.648649_6	Deposit	Lau_Basin
23069	ELSC_Bowl_M2_NODE_20959_length_6393_cov_1.774178_7	ELSC_Bowl_M2_NODE_20959_length_6393_cov_1.774178_7	Deposit	Lau_Basin
23069	Brothers_NWCB_S141_NODE_15445_length_5903_cov_11.532548_15	Brothers_NWCB_S141_NODE_15445_length_5903_cov_11.532548_15	Deposit	Brothers
23070	ELSC_Bowl_M2_NODE_20992_length_6389_cov_5.234909_2	ELSC_Bowl_M2_NODE_20992_length_6389_cov_5.234909_2	Deposit	Lau_Basin
23070	ELSC_Bowl_M2_NODE_125181_length_2138_cov_2.268026_3	ELSC_Bowl_M2_NODE_125181_length_2138_cov_2.268026_3	Deposit	Lau_Basin
23070	vRhyme_103__ELSC_Bowl_M2_NODE_43397_length_4135_cov_3.561876_5	ELSC_Bowl_M2_NODE_43397_length_4135_cov_3.561876_5	Deposit	Lau_Basin
23071	ELSC_Bowl_M2_NODE_20992_length_6389_cov_5.234909_3	ELSC_Bowl_M2_NODE_20992_length_6389_cov_5.234909_3	Deposit	Lau_Basin
23071	ELSC_Bowl_M2_NODE_515_length_47618_cov_5.068792_20	ELSC_Bowl_M2_NODE_515_length_47618_cov_5.068792_20	Deposit	Lau_Basin
23072	ELSC_Bowl_M2_NODE_20992_length_6389_cov_5.234909_6	ELSC_Bowl_M2_NODE_20992_length_6389_cov_5.234909_6	Deposit	Lau_Basin
23072	vRhyme_103__ELSC_Bowl_M2_NODE_43397_length_4135_cov_3.561876_10	ELSC_Bowl_M2_NODE_43397_length_4135_cov_3.561876_10	Deposit	Lau_Basin
23072	ELSC_Bowl_M2_NODE_190147_length_1631_cov_3.742021_4	ELSC_Bowl_M2_NODE_190147_length_1631_cov_3.742021_4	Deposit	Lau_Basin
23072	ELSC_Bowl_M2_NODE_202345_length_1567_cov_1.575000_4	ELSC_Bowl_M2_NODE_202345_length_1567_cov_1.575000_4	Deposit	Lau_Basin
23072	ELSC_Bowl_M2_NODE_515_length_47618_cov_5.068792_18	ELSC_Bowl_M2_NODE_515_length_47618_cov_5.068792_18	Deposit	Lau_Basin
23073	ELSC_Bowl_M2_NODE_209_length_72683_cov_5.758008_14	ELSC_Bowl_M2_NODE_209_length_72683_cov_5.758008_14	Deposit	Lau_Basin
23073	vRhyme_162__ELSC_Bowl_M2_NODE_3133_length_18534_cov_2.645624_9	ELSC_Bowl_M2_NODE_3133_length_18534_cov_2.645624_9	Deposit	Lau_Basin
23074	ELSC_Bowl_M2_NODE_209_length_72683_cov_5.758008_18	ELSC_Bowl_M2_NODE_209_length_72683_cov_5.758008_18	Deposit	Lau_Basin
23074	vRhyme_162__ELSC_Bowl_M2_NODE_3133_length_18534_cov_2.645624_5	ELSC_Bowl_M2_NODE_3133_length_18534_cov_2.645624_5	Deposit	Lau_Basin
23075	ELSC_Bowl_M2_NODE_209_length_72683_cov_5.758008_19	ELSC_Bowl_M2_NODE_209_length_72683_cov_5.758008_19	Deposit	Lau_Basin
23075	vRhyme_162__ELSC_Bowl_M2_NODE_3133_length_18534_cov_2.645624_3	ELSC_Bowl_M2_NODE_3133_length_18534_cov_2.645624_3	Deposit	Lau_Basin
23076	ELSC_Bowl_M2_NODE_209_length_72683_cov_5.758008_20	ELSC_Bowl_M2_NODE_209_length_72683_cov_5.758008_20	Deposit	Lau_Basin
23076	vRhyme_162__ELSC_Bowl_M2_NODE_3133_length_18534_cov_2.645624_2	ELSC_Bowl_M2_NODE_3133_length_18534_cov_2.645624_2	Deposit	Lau_Basin
23077	ELSC_Bowl_M2_NODE_209_length_72683_cov_5.758008_21	ELSC_Bowl_M2_NODE_209_length_72683_cov_5.758008_21	Deposit	Lau_Basin
23077	ELSC_Bowl_M2_NODE_6775_length_12267_cov_3.645058_6	ELSC_Bowl_M2_NODE_6775_length_12267_cov_3.645058_6	Deposit	Lau_Basin
23077	vRhyme_162__ELSC_Bowl_M2_NODE_3133_length_18534_cov_2.645624_1	ELSC_Bowl_M2_NODE_3133_length_18534_cov_2.645624_1	Deposit	Lau_Basin
23078	ELSC_Bowl_M2_NODE_209_length_72683_cov_5.758008_30	ELSC_Bowl_M2_NODE_209_length_72683_cov_5.758008_30	Deposit	Lau_Basin
23078	vRhyme_162__ELSC_Bowl_M2_NODE_15984_length_7503_cov_2.535114_9	ELSC_Bowl_M2_NODE_15984_length_7503_cov_2.535114_9	Deposit	Lau_Basin
23079	ELSC_Bowl_M2_NODE_209_length_72683_cov_5.758008_50	ELSC_Bowl_M2_NODE_209_length_72683_cov_5.758008_50	Deposit	Lau_Basin
23079	vRhyme_20__ELSC_Tui_Malila_T2_NODE_7802_length_10812_cov_2.264670_18	ELSC_Tui_Malila_T2_NODE_7802_length_10812_cov_2.264670_18	Deposit	Lau_Basin
23080	ELSC_Bowl_M2_NODE_209_length_72683_cov_5.758008_57	ELSC_Bowl_M2_NODE_209_length_72683_cov_5.758008_57	Deposit	Lau_Basin
23080	vRhyme_163__ELSC_Bowl_M2_NODE_1573_length_26324_cov_2.665687_35	ELSC_Bowl_M2_NODE_1573_length_26324_cov_2.665687_35	Deposit	Lau_Basin
23081	ELSC_Bowl_M2_NODE_209_length_72683_cov_5.758008_58	ELSC_Bowl_M2_NODE_209_length_72683_cov_5.758008_58	Deposit	Lau_Basin
23081	vRhyme_163__ELSC_Bowl_M2_NODE_1573_length_26324_cov_2.665687_36	ELSC_Bowl_M2_NODE_1573_length_26324_cov_2.665687_36	Deposit	Lau_Basin
23082	ELSC_Bowl_M2_NODE_209_length_72683_cov_5.758008_59	ELSC_Bowl_M2_NODE_209_length_72683_cov_5.758008_59	Deposit	Lau_Basin
23082	vRhyme_163__ELSC_Bowl_M2_NODE_1573_length_26324_cov_2.665687_37	ELSC_Bowl_M2_NODE_1573_length_26324_cov_2.665687_37	Deposit	Lau_Basin
23083	ELSC_Bowl_M2_NODE_209_length_72683_cov_5.758008_61	ELSC_Bowl_M2_NODE_209_length_72683_cov_5.758008_61	Deposit	Lau_Basin
23083	vRhyme_163__ELSC_Bowl_M2_NODE_1573_length_26324_cov_2.665687_39	ELSC_Bowl_M2_NODE_1573_length_26324_cov_2.665687_39	Deposit	Lau_Basin
23084	ELSC_Bowl_M2_NODE_209_length_72683_cov_5.758008_64	ELSC_Bowl_M2_NODE_209_length_72683_cov_5.758008_64	Deposit	Lau_Basin
23084	vRhyme_162__ELSC_Bowl_M2_NODE_14994_length_7790_cov_2.168080_8	ELSC_Bowl_M2_NODE_14994_length_7790_cov_2.168080_8	Deposit	Lau_Basin
23085	ELSC_Bowl_M2_NODE_209_length_72683_cov_5.758008_66	ELSC_Bowl_M2_NODE_209_length_72683_cov_5.758008_66	Deposit	Lau_Basin
23085	vRhyme_162__ELSC_Bowl_M2_NODE_14994_length_7790_cov_2.168080_6	ELSC_Bowl_M2_NODE_14994_length_7790_cov_2.168080_6	Deposit	Lau_Basin
23086	ELSC_Bowl_M2_NODE_209_length_72683_cov_5.758008_7	ELSC_Bowl_M2_NODE_209_length_72683_cov_5.758008_7	Deposit	Lau_Basin
23086	vRhyme_162__ELSC_Bowl_M2_NODE_3133_length_18534_cov_2.645624_16	ELSC_Bowl_M2_NODE_3133_length_18534_cov_2.645624_16	Deposit	Lau_Basin
23087	ELSC_Bowl_M2_NODE_209_length_72683_cov_5.758008_78	ELSC_Bowl_M2_NODE_209_length_72683_cov_5.758008_78	Deposit	Lau_Basin
23087	vRhyme_162__ELSC_Bowl_M2_NODE_7672_length_11416_cov_2.382142_3	ELSC_Bowl_M2_NODE_7672_length_11416_cov_2.382142_3	Deposit	Lau_Basin
23088	ELSC_Bowl_M2_NODE_209_length_72683_cov_5.758008_80	ELSC_Bowl_M2_NODE_209_length_72683_cov_5.758008_80	Deposit	Lau_Basin
23088	vRhyme_285__Brothers_Diffuse_S015_NODE_16767_length_3153_cov_2.003305_4	Brothers_Diffuse_S015_NODE_16767_length_3153_cov_2.003305_4	Deposit	Brothers
23088	Brothers_Diffuse_S015_NODE_3817_length_5710_cov_7.018091_2	Brothers_Diffuse_S015_NODE_3817_length_5710_cov_7.018091_2	Deposit	Brothers
23088	ELSC_Mariner_M17_NODE_25674_length_4755_cov_1.423725_6	ELSC_Mariner_M17_NODE_25674_length_4755_cov_1.423725_6	Deposit	Lau_Basin
23088	vRhyme_312__Brothers_Diffuse_S015_NODE_36691_length_2295_cov_7.340867_2	Brothers_Diffuse_S015_NODE_36691_length_2295_cov_7.340867_2	Deposit	Brothers
23088	ELSC_Bowl_M2_NODE_82612_length_2780_cov_2.715040_3	ELSC_Bowl_M2_NODE_82612_length_2780_cov_2.715040_3	Deposit	Lau_Basin
23089	ELSC_Bowl_M2_NODE_21006_length_6388_cov_1.573231_1	ELSC_Bowl_M2_NODE_21006_length_6388_cov_1.573231_1	Deposit	Lau_Basin
23089	vRhyme_82__Brothers_NWCB_S139_NODE_1432_length_24340_cov_1.537728_11	Brothers_NWCB_S139_NODE_1432_length_24340_cov_1.537728_11	Deposit	Brothers
23090	ELSC_Bowl_M2_NODE_21006_length_6388_cov_1.573231_4	ELSC_Bowl_M2_NODE_21006_length_6388_cov_1.573231_4	Deposit	Lau_Basin
23090	Brothers_NWCB_S012_NODE_90206_length_1651_cov_1.045932_2	Brothers_NWCB_S012_NODE_90206_length_1651_cov_1.045932_2	Deposit	Brothers
23090	vRhyme_82__Brothers_NWCB_S139_NODE_1432_length_24340_cov_1.537728_14	Brothers_NWCB_S139_NODE_1432_length_24340_cov_1.537728_14	Deposit	Brothers
23091	ELSC_Bowl_M2_NODE_21006_length_6388_cov_1.573231_7	ELSC_Bowl_M2_NODE_21006_length_6388_cov_1.573231_7	Deposit	Lau_Basin
23091	vRhyme_82__Brothers_NWCB_S139_NODE_1432_length_24340_cov_1.537728_17	Brothers_NWCB_S139_NODE_1432_length_24340_cov_1.537728_17	Deposit	Brothers
23092	ELSC_Bowl_M2_NODE_21031_length_6384_cov_7.647115_10	ELSC_Bowl_M2_NODE_21031_length_6384_cov_7.647115_10	Deposit	Lau_Basin
23092	vRhyme_51__ELSC_Mariner_131-447_scaffold_1022_c1_26	ELSC_Mariner_131-447_scaffold_1022_c1_26	Deposit	Lau_Basin
23093	ELSC_Bowl_M2_NODE_21031_length_6384_cov_7.647115_6	ELSC_Bowl_M2_NODE_21031_length_6384_cov_7.647115_6	Deposit	Lau_Basin
23093	vRhyme_51__ELSC_Mariner_131-447_scaffold_1022_c1_22	ELSC_Mariner_131-447_scaffold_1022_c1_22	Deposit	Lau_Basin
23094	ELSC_Bowl_M2_NODE_21031_length_6384_cov_7.647115_7	ELSC_Bowl_M2_NODE_21031_length_6384_cov_7.647115_7	Deposit	Lau_Basin
23094	vRhyme_51__ELSC_Mariner_131-447_scaffold_1022_c1_23	ELSC_Mariner_131-447_scaffold_1022_c1_23	Deposit	Lau_Basin
23095	ELSC_Bowl_M2_NODE_21031_length_6384_cov_7.647115_8	ELSC_Bowl_M2_NODE_21031_length_6384_cov_7.647115_8	Deposit	Lau_Basin
23095	vRhyme_51__ELSC_Mariner_131-447_scaffold_1022_c1_24	ELSC_Mariner_131-447_scaffold_1022_c1_24	Deposit	Lau_Basin
23096	ELSC_Bowl_M2_NODE_21031_length_6384_cov_7.647115_9	ELSC_Bowl_M2_NODE_21031_length_6384_cov_7.647115_9	Deposit	Lau_Basin
23096	vRhyme_51__ELSC_Mariner_131-447_scaffold_1022_c1_25	ELSC_Mariner_131-447_scaffold_1022_c1_25	Deposit	Lau_Basin
23097	ELSC_Bowl_M2_NODE_21038_length_6383_cov_35.461157_2	ELSC_Bowl_M2_NODE_21038_length_6383_cov_35.461157_2	Deposit	Lau_Basin
23097	ELSC_Mariner_131-447_scaffold_148_c1_11	ELSC_Mariner_131-447_scaffold_148_c1_11	Deposit	Lau_Basin
23098	ELSC_Bowl_M2_NODE_21038_length_6383_cov_35.461157_3	ELSC_Bowl_M2_NODE_21038_length_6383_cov_35.461157_3	Deposit	Lau_Basin
23098	ELSC_Mariner_131-447_scaffold_148_c1_10	ELSC_Mariner_131-447_scaffold_148_c1_10	Deposit	Lau_Basin
23099	ELSC_Bowl_M2_NODE_21052_length_6382_cov_1.878497_3	ELSC_Bowl_M2_NODE_21052_length_6382_cov_1.878497_3	Deposit	Lau_Basin
23099	ELSC_Tui_Malila_T2_NODE_11791_length_8745_cov_2.372708_6	ELSC_Tui_Malila_T2_NODE_11791_length_8745_cov_2.372708_6	Deposit	Lau_Basin
23100	ELSC_Bowl_M2_NODE_21052_length_6382_cov_1.878497_4	ELSC_Bowl_M2_NODE_21052_length_6382_cov_1.878497_4	Deposit	Lau_Basin
23100	ELSC_Tui_Malila_T2_NODE_11791_length_8745_cov_2.372708_5	ELSC_Tui_Malila_T2_NODE_11791_length_8745_cov_2.372708_5	Deposit	Lau_Basin
23101	ELSC_Bowl_M2_NODE_21052_length_6382_cov_1.878497_6	ELSC_Bowl_M2_NODE_21052_length_6382_cov_1.878497_6	Deposit	Lau_Basin
23101	ELSC_Tui_Malila_T2_NODE_11791_length_8745_cov_2.372708_7	ELSC_Tui_Malila_T2_NODE_11791_length_8745_cov_2.372708_7	Deposit	Lau_Basin
23102	ELSC_Bowl_M2_NODE_211597_length_1522_cov_1.511828_2	ELSC_Bowl_M2_NODE_211597_length_1522_cov_1.511828_2	Deposit	Lau_Basin
23102	ELSC_Mariner_131-447_scaffold_588_c1_39	ELSC_Mariner_131-447_scaffold_588_c1_39	Deposit	Lau_Basin
23102	ELSC_Bowl_M1_NODE_261_length_34571_cov_15.458048_9	ELSC_Bowl_M1_NODE_261_length_34571_cov_15.458048_9	Deposit	Lau_Basin
23103	ELSC_Bowl_M2_NODE_211597_length_1522_cov_1.511828_5	ELSC_Bowl_M2_NODE_211597_length_1522_cov_1.511828_5	Deposit	Lau_Basin
23103	ELSC_Mariner_131-447_scaffold_588_c1_36	ELSC_Mariner_131-447_scaffold_588_c1_36	Deposit	Lau_Basin
23103	ELSC_Bowl_M1_NODE_261_length_34571_cov_15.458048_6	ELSC_Bowl_M1_NODE_261_length_34571_cov_15.458048_6	Deposit	Lau_Basin
23104	ELSC_Bowl_M2_NODE_21420_length_6325_cov_2.005808_2	ELSC_Bowl_M2_NODE_21420_length_6325_cov_2.005808_2	Deposit	Lau_Basin
23104	vRhyme_82__ELSC_Bowl_M1_NODE_3223_length_6787_cov_1.696246_6	ELSC_Bowl_M1_NODE_3223_length_6787_cov_1.696246_6	Deposit	Lau_Basin
23105	ELSC_Bowl_M2_NODE_21420_length_6325_cov_2.005808_3	ELSC_Bowl_M2_NODE_21420_length_6325_cov_2.005808_3	Deposit	Lau_Basin
23105	vRhyme_82__ELSC_Bowl_M1_NODE_3223_length_6787_cov_1.696246_7	ELSC_Bowl_M1_NODE_3223_length_6787_cov_1.696246_7	Deposit	Lau_Basin
23106	ELSC_Bowl_M2_NODE_21420_length_6325_cov_2.005808_4	ELSC_Bowl_M2_NODE_21420_length_6325_cov_2.005808_4	Deposit	Lau_Basin
23106	vRhyme_82__ELSC_Bowl_M1_NODE_3223_length_6787_cov_1.696246_8	ELSC_Bowl_M1_NODE_3223_length_6787_cov_1.696246_8	Deposit	Lau_Basin
23107	ELSC_Bowl_M2_NODE_21420_length_6325_cov_2.005808_5	ELSC_Bowl_M2_NODE_21420_length_6325_cov_2.005808_5	Deposit	Lau_Basin
23107	vRhyme_82__ELSC_Bowl_M1_NODE_3223_length_6787_cov_1.696246_9	ELSC_Bowl_M1_NODE_3223_length_6787_cov_1.696246_9	Deposit	Lau_Basin
23108	ELSC_Bowl_M2_NODE_21420_length_6325_cov_2.005808_6	ELSC_Bowl_M2_NODE_21420_length_6325_cov_2.005808_6	Deposit	Lau_Basin
23108	vRhyme_82__ELSC_Bowl_M1_NODE_3223_length_6787_cov_1.696246_10	ELSC_Bowl_M1_NODE_3223_length_6787_cov_1.696246_10	Deposit	Lau_Basin
23109	ELSC_Bowl_M2_NODE_21495_length_6311_cov_1.664618_2	ELSC_Bowl_M2_NODE_21495_length_6311_cov_1.664618_2	Deposit	Lau_Basin
23109	ELSC_Tui_Malila_T2_NODE_506_length_43963_cov_4.041701_31	ELSC_Tui_Malila_T2_NODE_506_length_43963_cov_4.041701_31	Deposit	Lau_Basin
23110	ELSC_Bowl_M2_NODE_215065_length_1506_cov_1.311095_4	ELSC_Bowl_M2_NODE_215065_length_1506_cov_1.311095_4	Deposit	Lau_Basin
23110	ELSC_Mariner_131-447_scaffold_23_c1_fragment_1_225	ELSC_Mariner_131-447_scaffold_23_c1_fragment_1_225	Deposit	Lau_Basin
23110	ELSC_Mariner_M10_NODE_246_length_46623_cov_4.525594_4	ELSC_Mariner_M10_NODE_246_length_46623_cov_4.525594_4	Deposit	Lau_Basin
23111	ELSC_Bowl_M2_NODE_215523_length_1504_cov_1.073348_1	ELSC_Bowl_M2_NODE_215523_length_1504_cov_1.073348_1	Deposit	Lau_Basin
23111	ELSC_Mariner_M17_NODE_20471_length_5500_cov_1.115764_8	ELSC_Mariner_M17_NODE_20471_length_5500_cov_1.115764_8	Deposit	Lau_Basin
23112	ELSC_Bowl_M2_NODE_215523_length_1504_cov_1.073348_2	ELSC_Bowl_M2_NODE_215523_length_1504_cov_1.073348_2	Deposit	Lau_Basin
23112	ELSC_Mariner_M17_NODE_20471_length_5500_cov_1.115764_9	ELSC_Mariner_M17_NODE_20471_length_5500_cov_1.115764_9	Deposit	Lau_Basin
23113	ELSC_Bowl_M2_NODE_215523_length_1504_cov_1.073348_3	ELSC_Bowl_M2_NODE_215523_length_1504_cov_1.073348_3	Deposit	Lau_Basin
23113	ELSC_Mariner_M17_NODE_20471_length_5500_cov_1.115764_10	ELSC_Mariner_M17_NODE_20471_length_5500_cov_1.115764_10	Deposit	Lau_Basin
23114	ELSC_Bowl_M2_NODE_215569_length_1503_cov_5.682413_2	ELSC_Bowl_M2_NODE_215569_length_1503_cov_5.682413_2	Deposit	Lau_Basin
23114	vRhyme_104__ELSC_Bowl_M1_NODE_9238_length_3479_cov_338.049523_3	ELSC_Bowl_M1_NODE_9238_length_3479_cov_338.049523_3	Deposit	Lau_Basin
23114	vRhyme_90__ELSC_Mariner_131-447_scaffold_14013_c1_2	ELSC_Mariner_131-447_scaffold_14013_c1_2	Deposit	Lau_Basin
23115	ELSC_Bowl_M2_NODE_215985_length_1502_cov_0.835636_2	ELSC_Bowl_M2_NODE_215985_length_1502_cov_0.835636_2	Deposit	Lau_Basin
23115	vRhyme_58__Brothers_NWCB_S141_NODE_2460_length_18189_cov_8.181098_10	Brothers_NWCB_S141_NODE_2460_length_18189_cov_8.181098_10	Deposit	Brothers
23116	ELSC_Bowl_M2_NODE_215_length_71673_cov_7.418654_17	ELSC_Bowl_M2_NODE_215_length_71673_cov_7.418654_17	Deposit	Lau_Basin
23116	Brothers_Diffuse_S015_NODE_52_length_27802_cov_4.174201_12	Brothers_Diffuse_S015_NODE_52_length_27802_cov_4.174201_12	Deposit	Brothers
23116	Brothers_Diffuse_S015_NODE_2013_length_7363_cov_2.433250_8	Brothers_Diffuse_S015_NODE_2013_length_7363_cov_2.433250_8	Deposit	Brothers
23117	ELSC_Bowl_M2_NODE_2160_length_22468_cov_21.002014_10	ELSC_Bowl_M2_NODE_2160_length_22468_cov_21.002014_10	Deposit	Lau_Basin
23117	ELSC_Bowl_M1_NODE_8453_length_3691_cov_2.418631_4	ELSC_Bowl_M1_NODE_8453_length_3691_cov_2.418631_4	Deposit	Lau_Basin
23118	ELSC_Bowl_M2_NODE_2160_length_22468_cov_21.002014_13	ELSC_Bowl_M2_NODE_2160_length_22468_cov_21.002014_13	Deposit	Lau_Basin
23118	ELSC_Bowl_M1_NODE_8453_length_3691_cov_2.418631_2	ELSC_Bowl_M1_NODE_8453_length_3691_cov_2.418631_2	Deposit	Lau_Basin
23118	ELSC_Mariner_131-447_scaffold_1251_c1_9	ELSC_Mariner_131-447_scaffold_1251_c1_9	Deposit	Lau_Basin
23119	ELSC_Bowl_M2_NODE_2160_length_22468_cov_21.002014_18	ELSC_Bowl_M2_NODE_2160_length_22468_cov_21.002014_18	Deposit	Lau_Basin
23119	ELSC_Bowl_M1_NODE_6263_length_4494_cov_1.451798_4	ELSC_Bowl_M1_NODE_6263_length_4494_cov_1.451798_4	Deposit	Lau_Basin
23119	ELSC_Mariner_131-447_scaffold_1251_c1_15	ELSC_Mariner_131-447_scaffold_1251_c1_15	Deposit	Lau_Basin
23120	ELSC_Bowl_M2_NODE_2160_length_22468_cov_21.002014_19	ELSC_Bowl_M2_NODE_2160_length_22468_cov_21.002014_19	Deposit	Lau_Basin
23120	ELSC_Bowl_M1_NODE_6263_length_4494_cov_1.451798_6	ELSC_Bowl_M1_NODE_6263_length_4494_cov_1.451798_6	Deposit	Lau_Basin
23120	ELSC_Mariner_131-447_scaffold_1251_c1_17	ELSC_Mariner_131-447_scaffold_1251_c1_17	Deposit	Lau_Basin
23121	ELSC_Bowl_M2_NODE_2160_length_22468_cov_21.002014_2	ELSC_Bowl_M2_NODE_2160_length_22468_cov_21.002014_2	Deposit	Lau_Basin
23121	ELSC_Bowl_M2_NODE_2160_length_22468_cov_21.002014_34	ELSC_Bowl_M2_NODE_2160_length_22468_cov_21.002014_34	Deposit	Lau_Basin
23121	ELSC_Bowl_M1_NODE_2489_length_7971_cov_2.217109_7	ELSC_Bowl_M1_NODE_2489_length_7971_cov_2.217109_7	Deposit	Lau_Basin
23121	ELSC_Mariner_131-447_scaffold_1251_c1_38	ELSC_Mariner_131-447_scaffold_1251_c1_38	Deposit	Lau_Basin
23122	ELSC_Bowl_M2_NODE_2160_length_22468_cov_21.002014_20	ELSC_Bowl_M2_NODE_2160_length_22468_cov_21.002014_20	Deposit	Lau_Basin
23122	ELSC_Bowl_M1_NODE_6263_length_4494_cov_1.451798_7	ELSC_Bowl_M1_NODE_6263_length_4494_cov_1.451798_7	Deposit	Lau_Basin
23122	ELSC_Mariner_131-447_scaffold_1251_c1_18	ELSC_Mariner_131-447_scaffold_1251_c1_18	Deposit	Lau_Basin
23123	ELSC_Bowl_M2_NODE_2160_length_22468_cov_21.002014_24	ELSC_Bowl_M2_NODE_2160_length_22468_cov_21.002014_24	Deposit	Lau_Basin
23123	ELSC_Mariner_131-447_scaffold_1251_c1_24	ELSC_Mariner_131-447_scaffold_1251_c1_24	Deposit	Lau_Basin
23123	vRhyme_5__ELSC_Bowl_M2_NODE_27434_length_5454_cov_4.417120_2	ELSC_Bowl_M2_NODE_27434_length_5454_cov_4.417120_2	Deposit	Lau_Basin
23123	ELSC_Bowl_M1_NODE_6263_length_4494_cov_1.451798_11	ELSC_Bowl_M1_NODE_6263_length_4494_cov_1.451798_11	Deposit	Lau_Basin
23124	ELSC_Bowl_M2_NODE_2160_length_22468_cov_21.002014_26	ELSC_Bowl_M2_NODE_2160_length_22468_cov_21.002014_26	Deposit	Lau_Basin
23124	ELSC_Bowl_M1_NODE_27462_length_1718_cov_2.578253_2	ELSC_Bowl_M1_NODE_27462_length_1718_cov_2.578253_2	Deposit	Lau_Basin
23125	ELSC_Bowl_M2_NODE_2160_length_22468_cov_21.002014_29	ELSC_Bowl_M2_NODE_2160_length_22468_cov_21.002014_29	Deposit	Lau_Basin
23125	ELSC_Bowl_M1_NODE_2489_length_7971_cov_2.217109_2	ELSC_Bowl_M1_NODE_2489_length_7971_cov_2.217109_2	Deposit	Lau_Basin
23125	ELSC_Mariner_131-447_scaffold_1251_c1_30	ELSC_Mariner_131-447_scaffold_1251_c1_30	Deposit	Lau_Basin
23126	ELSC_Bowl_M2_NODE_2160_length_22468_cov_21.002014_30	ELSC_Bowl_M2_NODE_2160_length_22468_cov_21.002014_30	Deposit	Lau_Basin
23126	ELSC_Bowl_M1_NODE_2489_length_7971_cov_2.217109_3	ELSC_Bowl_M1_NODE_2489_length_7971_cov_2.217109_3	Deposit	Lau_Basin
23126	ELSC_Mariner_131-447_scaffold_1251_c1_32	ELSC_Mariner_131-447_scaffold_1251_c1_32	Deposit	Lau_Basin
23126	vRhyme_5__ELSC_Bowl_M2_NODE_49283_length_3827_cov_4.604054_3	ELSC_Bowl_M2_NODE_49283_length_3827_cov_4.604054_3	Deposit	Lau_Basin
23127	ELSC_Bowl_M2_NODE_2160_length_22468_cov_21.002014_31	ELSC_Bowl_M2_NODE_2160_length_22468_cov_21.002014_31	Deposit	Lau_Basin
23127	ELSC_Bowl_M1_NODE_2489_length_7971_cov_2.217109_4	ELSC_Bowl_M1_NODE_2489_length_7971_cov_2.217109_4	Deposit	Lau_Basin
23127	ELSC_Mariner_131-447_scaffold_1251_c1_35	ELSC_Mariner_131-447_scaffold_1251_c1_35	Deposit	Lau_Basin
23127	vRhyme_5__ELSC_Bowl_M2_NODE_49283_length_3827_cov_4.604054_5	ELSC_Bowl_M2_NODE_49283_length_3827_cov_4.604054_5	Deposit	Lau_Basin
23128	ELSC_Bowl_M2_NODE_2160_length_22468_cov_21.002014_32	ELSC_Bowl_M2_NODE_2160_length_22468_cov_21.002014_32	Deposit	Lau_Basin
23128	ELSC_Bowl_M1_NODE_2489_length_7971_cov_2.217109_5	ELSC_Bowl_M1_NODE_2489_length_7971_cov_2.217109_5	Deposit	Lau_Basin
23128	ELSC_Mariner_131-447_scaffold_1251_c1_36	ELSC_Mariner_131-447_scaffold_1251_c1_36	Deposit	Lau_Basin
23128	vRhyme_5__ELSC_Bowl_M2_NODE_49283_length_3827_cov_4.604054_6	ELSC_Bowl_M2_NODE_49283_length_3827_cov_4.604054_6	Deposit	Lau_Basin
23129	ELSC_Bowl_M2_NODE_2160_length_22468_cov_21.002014_33	ELSC_Bowl_M2_NODE_2160_length_22468_cov_21.002014_33	Deposit	Lau_Basin
23129	ELSC_Bowl_M1_NODE_2489_length_7971_cov_2.217109_6	ELSC_Bowl_M1_NODE_2489_length_7971_cov_2.217109_6	Deposit	Lau_Basin
23129	ELSC_Mariner_131-447_scaffold_1251_c1_37	ELSC_Mariner_131-447_scaffold_1251_c1_37	Deposit	Lau_Basin
23129	vRhyme_5__ELSC_Bowl_M2_NODE_49283_length_3827_cov_4.604054_7	ELSC_Bowl_M2_NODE_49283_length_3827_cov_4.604054_7	Deposit	Lau_Basin
23130	ELSC_Bowl_M2_NODE_2160_length_22468_cov_21.002014_35	ELSC_Bowl_M2_NODE_2160_length_22468_cov_21.002014_35	Deposit	Lau_Basin
23130	ELSC_Bowl_M2_NODE_2160_length_22468_cov_21.002014_3	ELSC_Bowl_M2_NODE_2160_length_22468_cov_21.002014_3	Deposit	Lau_Basin
23130	ELSC_Bowl_M1_NODE_2489_length_7971_cov_2.217109_8	ELSC_Bowl_M1_NODE_2489_length_7971_cov_2.217109_8	Deposit	Lau_Basin
23130	ELSC_Mariner_131-447_scaffold_1251_c1_39	ELSC_Mariner_131-447_scaffold_1251_c1_39	Deposit	Lau_Basin
23131	ELSC_Bowl_M2_NODE_2160_length_22468_cov_21.002014_4	ELSC_Bowl_M2_NODE_2160_length_22468_cov_21.002014_4	Deposit	Lau_Basin
23131	ELSC_Bowl_M2_NODE_2160_length_22468_cov_21.002014_36	ELSC_Bowl_M2_NODE_2160_length_22468_cov_21.002014_36	Deposit	Lau_Basin
23131	ELSC_Bowl_M1_NODE_2489_length_7971_cov_2.217109_9	ELSC_Bowl_M1_NODE_2489_length_7971_cov_2.217109_9	Deposit	Lau_Basin
23131	ELSC_Mariner_131-447_scaffold_1251_c1_40	ELSC_Mariner_131-447_scaffold_1251_c1_40	Deposit	Lau_Basin
23132	ELSC_Bowl_M2_NODE_2160_length_22468_cov_21.002014_6	ELSC_Bowl_M2_NODE_2160_length_22468_cov_21.002014_6	Deposit	Lau_Basin
23132	ELSC_Bowl_M2_NODE_2160_length_22468_cov_21.002014_38	ELSC_Bowl_M2_NODE_2160_length_22468_cov_21.002014_38	Deposit	Lau_Basin
23132	ELSC_Bowl_M1_NODE_2489_length_7971_cov_2.217109_11	ELSC_Bowl_M1_NODE_2489_length_7971_cov_2.217109_11	Deposit	Lau_Basin
23132	ELSC_Mariner_131-447_scaffold_1251_c1_2	ELSC_Mariner_131-447_scaffold_1251_c1_2	Deposit	Lau_Basin
23133	ELSC_Bowl_M2_NODE_216788_length_1498_cov_1.426696_2	ELSC_Bowl_M2_NODE_216788_length_1498_cov_1.426696_2	Deposit	Lau_Basin
23133	ELSC_Mariner_131-447_scaffold_329_c2_11	ELSC_Mariner_131-447_scaffold_329_c2_11	Deposit	Lau_Basin
23134	ELSC_Bowl_M2_NODE_216788_length_1498_cov_1.426696_4	ELSC_Bowl_M2_NODE_216788_length_1498_cov_1.426696_4	Deposit	Lau_Basin
23134	ELSC_Mariner_131-447_scaffold_329_c2_12	ELSC_Mariner_131-447_scaffold_329_c2_12	Deposit	Lau_Basin
23135	ELSC_Bowl_M2_NODE_217512_length_1494_cov_30.738844_3	ELSC_Bowl_M2_NODE_217512_length_1494_cov_30.738844_3	Deposit	Lau_Basin
23135	ELSC_Bowl_M2_NODE_297512_length_1214_cov_5.931923_4	ELSC_Bowl_M2_NODE_297512_length_1214_cov_5.931923_4	Deposit	Lau_Basin
23135	vRhyme_49__ELSC_Mariner_131-447_scaffold_1712_c1_23	ELSC_Mariner_131-447_scaffold_1712_c1_23	Deposit	Lau_Basin
23135	Brothers_NWCA_S145_NODE_191_length_40016_cov_17.177016_51	Brothers_NWCA_S145_NODE_191_length_40016_cov_17.177016_51	Deposit	Brothers
23135	Brothers_UC_S010_NODE_75779_length_1468_cov_1.341536_2	Brothers_UC_S010_NODE_75779_length_1468_cov_1.341536_2	Deposit	Brothers
23136	ELSC_Bowl_M2_NODE_217833_length_1493_cov_1.860908_1	ELSC_Bowl_M2_NODE_217833_length_1493_cov_1.860908_1	Deposit	Lau_Basin
23136	ELSC_Bowl_M2_NODE_46132_length_3985_cov_1.770088_7	ELSC_Bowl_M2_NODE_46132_length_3985_cov_1.770088_7	Deposit	Lau_Basin
23137	ELSC_Bowl_M2_NODE_217833_length_1493_cov_1.860908_3	ELSC_Bowl_M2_NODE_217833_length_1493_cov_1.860908_3	Deposit	Lau_Basin
23137	ELSC_Bowl_M2_NODE_46132_length_3985_cov_1.770088_6	ELSC_Bowl_M2_NODE_46132_length_3985_cov_1.770088_6	Deposit	Lau_Basin
23138	ELSC_Bowl_M2_NODE_217833_length_1493_cov_1.860908_4	ELSC_Bowl_M2_NODE_217833_length_1493_cov_1.860908_4	Deposit	Lau_Basin
23138	ELSC_Bowl_M2_NODE_46132_length_3985_cov_1.770088_5	ELSC_Bowl_M2_NODE_46132_length_3985_cov_1.770088_5	Deposit	Lau_Basin
23139	ELSC_Bowl_M2_NODE_218274_length_1491_cov_2.590176_1	ELSC_Bowl_M2_NODE_218274_length_1491_cov_2.590176_1	Deposit	Lau_Basin
23139	ELSC_Bowl_M1_NODE_33861_length_1497_cov_40.072263_4	ELSC_Bowl_M1_NODE_33861_length_1497_cov_40.072263_4	Deposit	Lau_Basin
23140	ELSC_Bowl_M2_NODE_218274_length_1491_cov_2.590176_2	ELSC_Bowl_M2_NODE_218274_length_1491_cov_2.590176_2	Deposit	Lau_Basin
23140	ELSC_Bowl_M1_NODE_33861_length_1497_cov_40.072263_3	ELSC_Bowl_M1_NODE_33861_length_1497_cov_40.072263_3	Deposit	Lau_Basin
23141	ELSC_Bowl_M2_NODE_218274_length_1491_cov_2.590176_3	ELSC_Bowl_M2_NODE_218274_length_1491_cov_2.590176_3	Deposit	Lau_Basin
23141	ELSC_Bowl_M1_NODE_33861_length_1497_cov_40.072263_2	ELSC_Bowl_M1_NODE_33861_length_1497_cov_40.072263_2	Deposit	Lau_Basin
23142	ELSC_Bowl_M2_NODE_21857_length_6250_cov_36.901519_3	ELSC_Bowl_M2_NODE_21857_length_6250_cov_36.901519_3	Deposit	Lau_Basin
23142	vRhyme_83__Brothers_NWCA_S145_NODE_5885_length_6777_cov_3.077293_3	Brothers_NWCA_S145_NODE_5885_length_6777_cov_3.077293_3	Deposit	Brothers
23143	ELSC_Bowl_M2_NODE_21857_length_6250_cov_36.901519_6	ELSC_Bowl_M2_NODE_21857_length_6250_cov_36.901519_6	Deposit	Lau_Basin
23143	vRhyme_83__Brothers_NWCA_S145_NODE_5885_length_6777_cov_3.077293_6	Brothers_NWCA_S145_NODE_5885_length_6777_cov_3.077293_6	Deposit	Brothers
23143	ELSC_Tui_Malila_T2_NODE_13820_length_8068_cov_3.089913_1	ELSC_Tui_Malila_T2_NODE_13820_length_8068_cov_3.089913_1	Deposit	Lau_Basin
23143	ELSC_Tui_Malila_T2_NODE_49717_length_4178_cov_3.054308_7	ELSC_Tui_Malila_T2_NODE_49717_length_4178_cov_3.054308_7	Deposit	Lau_Basin
23143	ELSC_Tui_Malila_T2_NODE_19894_length_6698_cov_2.659413_5	ELSC_Tui_Malila_T2_NODE_19894_length_6698_cov_2.659413_5	Deposit	Lau_Basin
23143	vRhyme_106__ELSC_Bowl_M1_NODE_18982_length_2193_cov_1.138916_2	ELSC_Bowl_M1_NODE_18982_length_2193_cov_1.138916_2	Deposit	Lau_Basin
23143	vRhyme_156__MAR_Rainbow_354-166_scaffold_27306_c1_5	MAR_Rainbow_354-166_scaffold_27306_c1_5	Deposit	MAR
23143	MAR_Rainbow_354-166_scaffold_29022_c1_5	MAR_Rainbow_354-166_scaffold_29022_c1_5	Deposit	MAR
23143	MAR_Rainbow_355-202_scaffold_13356_c1_8	MAR_Rainbow_355-202_scaffold_13356_c1_8	Deposit	MAR
23143	Brothers_NWCA_S144_NODE_114035_length_1598_cov_1.367777_3	Brothers_NWCA_S144_NODE_114035_length_1598_cov_1.367777_3	Deposit	Brothers
23143	Brothers_UC_S010_NODE_36187_length_2284_cov_0.835420_5	Brothers_UC_S010_NODE_36187_length_2284_cov_0.835420_5	Deposit	Brothers
23144	ELSC_Bowl_M2_NODE_219934_length_1484_cov_1.668386_2	ELSC_Bowl_M2_NODE_219934_length_1484_cov_1.668386_2	Deposit	Lau_Basin
23144	ELSC_Mariner_131-447_scaffold_59645_c1_2	ELSC_Mariner_131-447_scaffold_59645_c1_2	Deposit	Lau_Basin
23145	ELSC_Bowl_M2_NODE_219934_length_1484_cov_1.668386_3	ELSC_Bowl_M2_NODE_219934_length_1484_cov_1.668386_3	Deposit	Lau_Basin
23145	ELSC_Mariner_131-447_scaffold_59645_c1_3	ELSC_Mariner_131-447_scaffold_59645_c1_3	Deposit	Lau_Basin
23146	ELSC_Bowl_M2_NODE_219934_length_1484_cov_1.668386_4	ELSC_Bowl_M2_NODE_219934_length_1484_cov_1.668386_4	Deposit	Lau_Basin
23146	ELSC_Mariner_131-447_scaffold_59645_c1_4	ELSC_Mariner_131-447_scaffold_59645_c1_4	Deposit	Lau_Basin
23147	ELSC_Bowl_M2_NODE_220309_length_1482_cov_43.382288_2	ELSC_Bowl_M2_NODE_220309_length_1482_cov_43.382288_2	Deposit	Lau_Basin
23147	ELSC_Bowl_M2_NODE_191444_length_1624_cov_15.400802_2	ELSC_Bowl_M2_NODE_191444_length_1624_cov_15.400802_2	Deposit	Lau_Basin
23148	ELSC_Bowl_M2_NODE_220309_length_1482_cov_43.382288_3	ELSC_Bowl_M2_NODE_220309_length_1482_cov_43.382288_3	Deposit	Lau_Basin
23148	ELSC_Bowl_M2_NODE_191444_length_1624_cov_15.400802_1	ELSC_Bowl_M2_NODE_191444_length_1624_cov_15.400802_1	Deposit	Lau_Basin
23149	ELSC_Bowl_M2_NODE_2203_length_22213_cov_5.270171_14	ELSC_Bowl_M2_NODE_2203_length_22213_cov_5.270171_14	Deposit	Lau_Basin
23149	ELSC_Mariner_131-447_scaffold_1089_c1_16	ELSC_Mariner_131-447_scaffold_1089_c1_16	Deposit	Lau_Basin
23149	vRhyme_116__Brothers_UC_S010_NODE_7356_length_5407_cov_7.269318_2	Brothers_UC_S010_NODE_7356_length_5407_cov_7.269318_2	Deposit	Brothers
23150	ELSC_Bowl_M2_NODE_2203_length_22213_cov_5.270171_15	ELSC_Bowl_M2_NODE_2203_length_22213_cov_5.270171_15	Deposit	Lau_Basin
23150	ELSC_Mariner_131-447_scaffold_1089_c1_15	ELSC_Mariner_131-447_scaffold_1089_c1_15	Deposit	Lau_Basin
23150	vRhyme_116__Brothers_UC_S010_NODE_7356_length_5407_cov_7.269318_1	Brothers_UC_S010_NODE_7356_length_5407_cov_7.269318_1	Deposit	Brothers
23151	ELSC_Bowl_M2_NODE_2203_length_22213_cov_5.270171_17	ELSC_Bowl_M2_NODE_2203_length_22213_cov_5.270171_17	Deposit	Lau_Basin
23151	ELSC_Mariner_131-447_scaffold_1089_c1_13	ELSC_Mariner_131-447_scaffold_1089_c1_13	Deposit	Lau_Basin
23152	ELSC_Bowl_M2_NODE_2203_length_22213_cov_5.270171_18	ELSC_Bowl_M2_NODE_2203_length_22213_cov_5.270171_18	Deposit	Lau_Basin
23152	ELSC_Mariner_131-447_scaffold_1089_c1_12	ELSC_Mariner_131-447_scaffold_1089_c1_12	Deposit	Lau_Basin
23152	vRhyme_116__Brothers_UC_S010_NODE_1122_length_15231_cov_7.476165_1	Brothers_UC_S010_NODE_1122_length_15231_cov_7.476165_1	Deposit	Brothers
23153	ELSC_Bowl_M2_NODE_2203_length_22213_cov_5.270171_2	ELSC_Bowl_M2_NODE_2203_length_22213_cov_5.270171_2	Deposit	Lau_Basin
23153	vRhyme_116__Brothers_UC_S010_NODE_1122_length_15231_cov_7.476165_17	Brothers_UC_S010_NODE_1122_length_15231_cov_7.476165_17	Deposit	Brothers
23153	ELSC_Mariner_131-447_scaffold_1089_c1_30	ELSC_Mariner_131-447_scaffold_1089_c1_30	Deposit	Lau_Basin
23154	ELSC_Bowl_M2_NODE_2203_length_22213_cov_5.270171_20	ELSC_Bowl_M2_NODE_2203_length_22213_cov_5.270171_20	Deposit	Lau_Basin
23154	ELSC_Mariner_131-447_scaffold_1089_c1_10	ELSC_Mariner_131-447_scaffold_1089_c1_10	Deposit	Lau_Basin
23155	ELSC_Bowl_M2_NODE_2203_length_22213_cov_5.270171_21	ELSC_Bowl_M2_NODE_2203_length_22213_cov_5.270171_21	Deposit	Lau_Basin
23155	ELSC_Mariner_131-447_scaffold_1089_c1_9	ELSC_Mariner_131-447_scaffold_1089_c1_9	Deposit	Lau_Basin
23156	ELSC_Bowl_M2_NODE_2203_length_22213_cov_5.270171_26	ELSC_Bowl_M2_NODE_2203_length_22213_cov_5.270171_26	Deposit	Lau_Basin
23156	vRhyme_116__Brothers_UC_S010_NODE_1122_length_15231_cov_7.476165_7	Brothers_UC_S010_NODE_1122_length_15231_cov_7.476165_7	Deposit	Brothers
23156	ELSC_Mariner_131-447_scaffold_1089_c1_4	ELSC_Mariner_131-447_scaffold_1089_c1_4	Deposit	Lau_Basin
23157	ELSC_Bowl_M2_NODE_2203_length_22213_cov_5.270171_3	ELSC_Bowl_M2_NODE_2203_length_22213_cov_5.270171_3	Deposit	Lau_Basin
23157	ELSC_Mariner_131-447_scaffold_1089_c1_29	ELSC_Mariner_131-447_scaffold_1089_c1_29	Deposit	Lau_Basin
23158	ELSC_Bowl_M2_NODE_2203_length_22213_cov_5.270171_4	ELSC_Bowl_M2_NODE_2203_length_22213_cov_5.270171_4	Deposit	Lau_Basin
23158	ELSC_Mariner_131-447_scaffold_1089_c1_28	ELSC_Mariner_131-447_scaffold_1089_c1_28	Deposit	Lau_Basin
23159	ELSC_Bowl_M2_NODE_2203_length_22213_cov_5.270171_5	ELSC_Bowl_M2_NODE_2203_length_22213_cov_5.270171_5	Deposit	Lau_Basin
23159	ELSC_Mariner_131-447_scaffold_1089_c1_27	ELSC_Mariner_131-447_scaffold_1089_c1_27	Deposit	Lau_Basin
23160	ELSC_Bowl_M2_NODE_2203_length_22213_cov_5.270171_6	ELSC_Bowl_M2_NODE_2203_length_22213_cov_5.270171_6	Deposit	Lau_Basin
23160	ELSC_Mariner_131-447_scaffold_1089_c1_26	ELSC_Mariner_131-447_scaffold_1089_c1_26	Deposit	Lau_Basin
23161	ELSC_Bowl_M2_NODE_2203_length_22213_cov_5.270171_7	ELSC_Bowl_M2_NODE_2203_length_22213_cov_5.270171_7	Deposit	Lau_Basin
23161	ELSC_Mariner_131-447_scaffold_1089_c1_25	ELSC_Mariner_131-447_scaffold_1089_c1_25	Deposit	Lau_Basin
23161	vRhyme_116__Brothers_UC_S010_NODE_7356_length_5407_cov_7.269318_10	Brothers_UC_S010_NODE_7356_length_5407_cov_7.269318_10	Deposit	Brothers
23162	ELSC_Bowl_M2_NODE_221103_length_1479_cov_1.568047_2	ELSC_Bowl_M2_NODE_221103_length_1479_cov_1.568047_2	Deposit	Lau_Basin
23162	vRhyme_314__ELSC_Bowl_M2_NODE_29713_length_5197_cov_2.349112_3	ELSC_Bowl_M2_NODE_29713_length_5197_cov_2.349112_3	Deposit	Lau_Basin
23163	ELSC_Bowl_M2_NODE_222889_length_1471_cov_1.884673_4	ELSC_Bowl_M2_NODE_222889_length_1471_cov_1.884673_4	Deposit	Lau_Basin
23163	vRhyme_327__ELSC_Bowl_M2_NODE_15935_length_7516_cov_6.295033_1	ELSC_Bowl_M2_NODE_15935_length_7516_cov_6.295033_1	Deposit	Lau_Basin
23164	ELSC_Bowl_M2_NODE_222945_length_1471_cov_1.409226_2	ELSC_Bowl_M2_NODE_222945_length_1471_cov_1.409226_2	Deposit	Lau_Basin
23164	Brothers_NWCB_S139_NODE_579_length_39187_cov_35.471173_30	Brothers_NWCB_S139_NODE_579_length_39187_cov_35.471173_30	Deposit	Brothers
23165	ELSC_Bowl_M2_NODE_226101_length_1457_cov_1.906015_2	ELSC_Bowl_M2_NODE_226101_length_1457_cov_1.906015_2	Deposit	Lau_Basin
23165	ELSC_Abe_A3_NODE_125344_length_2323_cov_1.187158_3	ELSC_Abe_A3_NODE_125344_length_2323_cov_1.187158_3	Deposit	Lau_Basin
23166	ELSC_Bowl_M2_NODE_226101_length_1457_cov_1.906015_3	ELSC_Bowl_M2_NODE_226101_length_1457_cov_1.906015_3	Deposit	Lau_Basin
23166	ELSC_Abe_A3_NODE_125344_length_2323_cov_1.187158_4	ELSC_Abe_A3_NODE_125344_length_2323_cov_1.187158_4	Deposit	Lau_Basin
23167	ELSC_Bowl_M2_NODE_22811_length_6102_cov_13.658912_5	ELSC_Bowl_M2_NODE_22811_length_6102_cov_13.658912_5	Deposit	Lau_Basin
23167	ELSC_Bowl_M2_NODE_16561_length_7347_cov_10.226731_5	ELSC_Bowl_M2_NODE_16561_length_7347_cov_10.226731_5	Deposit	Lau_Basin
23168	ELSC_Bowl_M2_NODE_229129_length_1444_cov_1.759301_5	ELSC_Bowl_M2_NODE_229129_length_1444_cov_1.759301_5	Deposit	Lau_Basin
23168	Brothers_UC_S010_NODE_69203_length_1551_cov_5.316713_3	Brothers_UC_S010_NODE_69203_length_1551_cov_5.316713_3	Deposit	Brothers
23169	ELSC_Bowl_M2_NODE_229534_length_1442_cov_144.606084_5	ELSC_Bowl_M2_NODE_229534_length_1442_cov_144.606084_5	Deposit	Lau_Basin
23169	Brothers_NWCA_S142_NODE_12013_length_2254_cov_0.810061_4	Brothers_NWCA_S142_NODE_12013_length_2254_cov_0.810061_4	Deposit	Brothers
23169	ELSC_Bowl_M1_NODE_21309_length_2033_cov_104.341028_4	ELSC_Bowl_M1_NODE_21309_length_2033_cov_104.341028_4	Deposit	Lau_Basin
23170	ELSC_Bowl_M2_NODE_23010_length_6071_cov_2.138459_7	ELSC_Bowl_M2_NODE_23010_length_6071_cov_2.138459_7	Deposit	Lau_Basin
23170	Brothers_Diffuse_S015_NODE_98163_length_1574_cov_1.140290_4	Brothers_Diffuse_S015_NODE_98163_length_1574_cov_1.140290_4	Deposit	Brothers
23171	ELSC_Bowl_M2_NODE_23043_length_6064_cov_4.247263_2	ELSC_Bowl_M2_NODE_23043_length_6064_cov_4.247263_2	Deposit	Lau_Basin
23171	vRhyme_67__ELSC_Bowl_M1_NODE_13512_length_2735_cov_1.803298_2	ELSC_Bowl_M1_NODE_13512_length_2735_cov_1.803298_2	Deposit	Lau_Basin
23172	ELSC_Bowl_M2_NODE_23043_length_6064_cov_4.247263_5	ELSC_Bowl_M2_NODE_23043_length_6064_cov_4.247263_5	Deposit	Lau_Basin
23172	vRhyme_67__ELSC_Bowl_M1_NODE_13512_length_2735_cov_1.803298_5	ELSC_Bowl_M1_NODE_13512_length_2735_cov_1.803298_5	Deposit	Lau_Basin
23173	ELSC_Bowl_M2_NODE_23123_length_6053_cov_2.204016_2	ELSC_Bowl_M2_NODE_23123_length_6053_cov_2.204016_2	Deposit	Lau_Basin
23173	vRhyme_35__ELSC_Bowl_M1_NODE_5369_length_4946_cov_1.760946_2	ELSC_Bowl_M1_NODE_5369_length_4946_cov_1.760946_2	Deposit	Lau_Basin
23174	ELSC_Bowl_M2_NODE_232122_length_1432_cov_5.419157_1	ELSC_Bowl_M2_NODE_232122_length_1432_cov_5.419157_1	Deposit	Lau_Basin
23174	ELSC_Bowl_M2_NODE_231847_length_1433_cov_6.852986_1	ELSC_Bowl_M2_NODE_231847_length_1433_cov_6.852986_1	Deposit	Lau_Basin
23175	ELSC_Bowl_M2_NODE_232122_length_1432_cov_5.419157_3	ELSC_Bowl_M2_NODE_232122_length_1432_cov_5.419157_3	Deposit	Lau_Basin
23175	ELSC_Bowl_M2_NODE_231847_length_1433_cov_6.852986_3	ELSC_Bowl_M2_NODE_231847_length_1433_cov_6.852986_3	Deposit	Lau_Basin
23175	Brothers_UC_S010_NODE_188_length_36566_cov_12.126568_23	Brothers_UC_S010_NODE_188_length_36566_cov_12.126568_23	Deposit	Brothers
23175	vRhyme_94__ELSC_Mariner_131-447_scaffold_524_c1_47	ELSC_Mariner_131-447_scaffold_524_c1_47	Deposit	Lau_Basin
23176	ELSC_Bowl_M2_NODE_232122_length_1432_cov_5.419157_4	ELSC_Bowl_M2_NODE_232122_length_1432_cov_5.419157_4	Deposit	Lau_Basin
23176	ELSC_Bowl_M2_NODE_231847_length_1433_cov_6.852986_4	ELSC_Bowl_M2_NODE_231847_length_1433_cov_6.852986_4	Deposit	Lau_Basin
23177	ELSC_Bowl_M2_NODE_23264_length_6028_cov_2.503135_3	ELSC_Bowl_M2_NODE_23264_length_6028_cov_2.503135_3	Deposit	Lau_Basin
23177	ELSC_Abe_A3_NODE_269520_length_1545_cov_0.590268_2	ELSC_Abe_A3_NODE_269520_length_1545_cov_0.590268_2	Deposit	Lau_Basin
23178	ELSC_Bowl_M2_NODE_23289_length_6025_cov_2.419295_3	ELSC_Bowl_M2_NODE_23289_length_6025_cov_2.419295_3	Deposit	Lau_Basin
23178	vRhyme_121__Brothers_NWCB_S012_NODE_34706_length_3018_cov_1.352127_2	Brothers_NWCB_S012_NODE_34706_length_3018_cov_1.352127_2	Deposit	Brothers
23179	ELSC_Bowl_M2_NODE_23289_length_6025_cov_2.419295_4	ELSC_Bowl_M2_NODE_23289_length_6025_cov_2.419295_4	Deposit	Lau_Basin
23179	vRhyme_121__Brothers_NWCB_S012_NODE_34706_length_3018_cov_1.352127_3	Brothers_NWCB_S012_NODE_34706_length_3018_cov_1.352127_3	Deposit	Brothers
23180	ELSC_Bowl_M2_NODE_2332_length_21653_cov_6.484670_1	ELSC_Bowl_M2_NODE_2332_length_21653_cov_6.484670_1	Deposit	Lau_Basin
23180	ELSC_Bowl_M1_NODE_26517_length_1760_cov_7.737906_6	ELSC_Bowl_M1_NODE_26517_length_1760_cov_7.737906_6	Deposit	Lau_Basin
23180	ELSC_Mariner_M10_NODE_101331_length_1074_cov_0.587117_1	ELSC_Mariner_M10_NODE_101331_length_1074_cov_0.587117_1	Deposit	Lau_Basin
23181	ELSC_Bowl_M2_NODE_2332_length_21653_cov_6.484670_15	ELSC_Bowl_M2_NODE_2332_length_21653_cov_6.484670_15	Deposit	Lau_Basin
23181	ELSC_Bowl_M1_NODE_615_length_20049_cov_18.418833_3	ELSC_Bowl_M1_NODE_615_length_20049_cov_18.418833_3	Deposit	Lau_Basin
23182	ELSC_Bowl_M2_NODE_2332_length_21653_cov_6.484670_16	ELSC_Bowl_M2_NODE_2332_length_21653_cov_6.484670_16	Deposit	Lau_Basin
23182	Brothers_NWCA_S142_NODE_8058_length_2989_cov_3.315514_2	Brothers_NWCA_S142_NODE_8058_length_2989_cov_3.315514_2	Deposit	Brothers
23182	ELSC_Bowl_M1_NODE_615_length_20049_cov_18.418833_4	ELSC_Bowl_M1_NODE_615_length_20049_cov_18.418833_4	Deposit	Lau_Basin
23183	ELSC_Bowl_M2_NODE_2332_length_21653_cov_6.484670_24	ELSC_Bowl_M2_NODE_2332_length_21653_cov_6.484670_24	Deposit	Lau_Basin
23183	ELSC_Bowl_M1_NODE_615_length_20049_cov_18.418833_11	ELSC_Bowl_M1_NODE_615_length_20049_cov_18.418833_11	Deposit	Lau_Basin
23184	ELSC_Bowl_M2_NODE_2332_length_21653_cov_6.484670_25	ELSC_Bowl_M2_NODE_2332_length_21653_cov_6.484670_25	Deposit	Lau_Basin
23184	ELSC_Bowl_M1_NODE_615_length_20049_cov_18.418833_12	ELSC_Bowl_M1_NODE_615_length_20049_cov_18.418833_12	Deposit	Lau_Basin
23184	Brothers_NWCA_S142_NODE_2819_length_6050_cov_5.298497_4	Brothers_NWCA_S142_NODE_2819_length_6050_cov_5.298497_4	Deposit	Brothers
23185	ELSC_Bowl_M2_NODE_2332_length_21653_cov_6.484670_3	ELSC_Bowl_M2_NODE_2332_length_21653_cov_6.484670_3	Deposit	Lau_Basin
23185	ELSC_Mariner_131-447_scaffold_19616_c1_2	ELSC_Mariner_131-447_scaffold_19616_c1_2	Deposit	Lau_Basin
23186	ELSC_Bowl_M2_NODE_2332_length_21653_cov_6.484670_31	ELSC_Bowl_M2_NODE_2332_length_21653_cov_6.484670_31	Deposit	Lau_Basin
23186	ELSC_Mariner_131-447_scaffold_4454_c1_6	ELSC_Mariner_131-447_scaffold_4454_c1_6	Deposit	Lau_Basin
23187	ELSC_Bowl_M2_NODE_2332_length_21653_cov_6.484670_4	ELSC_Bowl_M2_NODE_2332_length_21653_cov_6.484670_4	Deposit	Lau_Basin
23187	ELSC_Bowl_M1_NODE_26517_length_1760_cov_7.737906_3	ELSC_Bowl_M1_NODE_26517_length_1760_cov_7.737906_3	Deposit	Lau_Basin
23187	ELSC_Bowl_M1_NODE_39252_length_1353_cov_9.298532_2	ELSC_Bowl_M1_NODE_39252_length_1353_cov_9.298532_2	Deposit	Lau_Basin
23187	Brothers_NWCA_S142_NODE_5814_length_3734_cov_3.183255_3	Brothers_NWCA_S142_NODE_5814_length_3734_cov_3.183255_3	Deposit	Brothers
23187	ELSC_Mariner_131-447_scaffold_19616_c1_3	ELSC_Mariner_131-447_scaffold_19616_c1_3	Deposit	Lau_Basin
23188	ELSC_Bowl_M2_NODE_2332_length_21653_cov_6.484670_5	ELSC_Bowl_M2_NODE_2332_length_21653_cov_6.484670_5	Deposit	Lau_Basin
23188	ELSC_Bowl_M1_NODE_26517_length_1760_cov_7.737906_2	ELSC_Bowl_M1_NODE_26517_length_1760_cov_7.737906_2	Deposit	Lau_Basin
23188	ELSC_Bowl_M1_NODE_39252_length_1353_cov_9.298532_3	ELSC_Bowl_M1_NODE_39252_length_1353_cov_9.298532_3	Deposit	Lau_Basin
23188	Brothers_NWCA_S142_NODE_5814_length_3734_cov_3.183255_4	Brothers_NWCA_S142_NODE_5814_length_3734_cov_3.183255_4	Deposit	Brothers
23188	ELSC_Mariner_131-447_scaffold_19616_c1_4	ELSC_Mariner_131-447_scaffold_19616_c1_4	Deposit	Lau_Basin
23189	ELSC_Bowl_M2_NODE_2332_length_21653_cov_6.484670_9	ELSC_Bowl_M2_NODE_2332_length_21653_cov_6.484670_9	Deposit	Lau_Basin
23189	ELSC_Bowl_M1_NODE_3844_length_6108_cov_10.254974_4	ELSC_Bowl_M1_NODE_3844_length_6108_cov_10.254974_4	Deposit	Lau_Basin
23190	ELSC_Bowl_M2_NODE_23346_length_6015_cov_1.911345_4	ELSC_Bowl_M2_NODE_23346_length_6015_cov_1.911345_4	Deposit	Lau_Basin
23190	ELSC_Bowl_M2_NODE_55024_length_3575_cov_2.234049_4	ELSC_Bowl_M2_NODE_55024_length_3575_cov_2.234049_4	Deposit	Lau_Basin
23191	ELSC_Bowl_M2_NODE_233616_length_1426_cov_4.539646_4	ELSC_Bowl_M2_NODE_233616_length_1426_cov_4.539646_4	Deposit	Lau_Basin
23191	vRhyme_47__ELSC_Mariner_131-447_scaffold_1305_c1_12	ELSC_Mariner_131-447_scaffold_1305_c1_12	Deposit	Lau_Basin
23191	ELSC_Bowl_M2_NODE_58278_length_3448_cov_10.019271_2	ELSC_Bowl_M2_NODE_58278_length_3448_cov_10.019271_2	Deposit	Lau_Basin
23192	ELSC_Bowl_M2_NODE_23446_length_6000_cov_7.789205_2	ELSC_Bowl_M2_NODE_23446_length_6000_cov_7.789205_2	Deposit	Lau_Basin
23192	ELSC_Mariner_131-447_scaffold_988_c1_3	ELSC_Mariner_131-447_scaffold_988_c1_3	Deposit	Lau_Basin
23192	vRhyme_18__ELSC_Bowl_M1_NODE_1993_length_9182_cov_4.907786_8	ELSC_Bowl_M1_NODE_1993_length_9182_cov_4.907786_8	Deposit	Lau_Basin
23193	ELSC_Bowl_M2_NODE_23446_length_6000_cov_7.789205_3	ELSC_Bowl_M2_NODE_23446_length_6000_cov_7.789205_3	Deposit	Lau_Basin
23193	ELSC_Mariner_131-447_scaffold_988_c1_4	ELSC_Mariner_131-447_scaffold_988_c1_4	Deposit	Lau_Basin
23193	vRhyme_18__ELSC_Bowl_M1_NODE_1993_length_9182_cov_4.907786_9	ELSC_Bowl_M1_NODE_1993_length_9182_cov_4.907786_9	Deposit	Lau_Basin
23194	ELSC_Bowl_M2_NODE_23446_length_6000_cov_7.789205_7	ELSC_Bowl_M2_NODE_23446_length_6000_cov_7.789205_7	Deposit	Lau_Basin
23194	vRhyme_18__ELSC_Bowl_M1_NODE_1993_length_9182_cov_4.907786_13	ELSC_Bowl_M1_NODE_1993_length_9182_cov_4.907786_13	Deposit	Lau_Basin
23194	ELSC_Mariner_131-447_scaffold_988_c1_8	ELSC_Mariner_131-447_scaffold_988_c1_8	Deposit	Lau_Basin
23195	ELSC_Bowl_M2_NODE_2344_length_21606_cov_11.083430_1	ELSC_Bowl_M2_NODE_2344_length_21606_cov_11.083430_1	Deposit	Lau_Basin
23195	ELSC_Bowl_M2_NODE_2344_length_21606_cov_11.083430_25	ELSC_Bowl_M2_NODE_2344_length_21606_cov_11.083430_25	Deposit	Lau_Basin
23196	ELSC_Bowl_M2_NODE_2344_length_21606_cov_11.083430_17	ELSC_Bowl_M2_NODE_2344_length_21606_cov_11.083430_17	Deposit	Lau_Basin
23196	ELSC_Bowl_M2_NODE_2344_length_21606_cov_11.083430_41	ELSC_Bowl_M2_NODE_2344_length_21606_cov_11.083430_41	Deposit	Lau_Basin
23197	ELSC_Bowl_M2_NODE_2344_length_21606_cov_11.083430_18	ELSC_Bowl_M2_NODE_2344_length_21606_cov_11.083430_18	Deposit	Lau_Basin
23197	ELSC_Bowl_M2_NODE_2344_length_21606_cov_11.083430_42	ELSC_Bowl_M2_NODE_2344_length_21606_cov_11.083430_42	Deposit	Lau_Basin
23198	ELSC_Bowl_M2_NODE_2344_length_21606_cov_11.083430_2	ELSC_Bowl_M2_NODE_2344_length_21606_cov_11.083430_2	Deposit	Lau_Basin
23198	ELSC_Bowl_M2_NODE_2344_length_21606_cov_11.083430_26	ELSC_Bowl_M2_NODE_2344_length_21606_cov_11.083430_26	Deposit	Lau_Basin
23199	ELSC_Bowl_M2_NODE_2344_length_21606_cov_11.083430_3	ELSC_Bowl_M2_NODE_2344_length_21606_cov_11.083430_3	Deposit	Lau_Basin
23199	ELSC_Bowl_M2_NODE_2344_length_21606_cov_11.083430_27	ELSC_Bowl_M2_NODE_2344_length_21606_cov_11.083430_27	Deposit	Lau_Basin
23200	ELSC_Bowl_M2_NODE_2344_length_21606_cov_11.083430_33	ELSC_Bowl_M2_NODE_2344_length_21606_cov_11.083430_33	Deposit	Lau_Basin
23200	ELSC_Bowl_M2_NODE_2344_length_21606_cov_11.083430_9	ELSC_Bowl_M2_NODE_2344_length_21606_cov_11.083430_9	Deposit	Lau_Basin
23201	ELSC_Bowl_M2_NODE_2344_length_21606_cov_11.083430_34	ELSC_Bowl_M2_NODE_2344_length_21606_cov_11.083430_34	Deposit	Lau_Basin
23201	ELSC_Bowl_M2_NODE_2344_length_21606_cov_11.083430_10	ELSC_Bowl_M2_NODE_2344_length_21606_cov_11.083430_10	Deposit	Lau_Basin
23202	ELSC_Bowl_M2_NODE_2344_length_21606_cov_11.083430_35	ELSC_Bowl_M2_NODE_2344_length_21606_cov_11.083430_35	Deposit	Lau_Basin
23202	ELSC_Bowl_M2_NODE_2344_length_21606_cov_11.083430_11	ELSC_Bowl_M2_NODE_2344_length_21606_cov_11.083430_11	Deposit	Lau_Basin
23203	ELSC_Bowl_M2_NODE_2344_length_21606_cov_11.083430_36	ELSC_Bowl_M2_NODE_2344_length_21606_cov_11.083430_36	Deposit	Lau_Basin
23203	ELSC_Bowl_M2_NODE_2344_length_21606_cov_11.083430_12	ELSC_Bowl_M2_NODE_2344_length_21606_cov_11.083430_12	Deposit	Lau_Basin
23204	ELSC_Bowl_M2_NODE_2344_length_21606_cov_11.083430_37	ELSC_Bowl_M2_NODE_2344_length_21606_cov_11.083430_37	Deposit	Lau_Basin
23204	ELSC_Bowl_M2_NODE_2344_length_21606_cov_11.083430_13	ELSC_Bowl_M2_NODE_2344_length_21606_cov_11.083430_13	Deposit	Lau_Basin
23205	ELSC_Bowl_M2_NODE_2344_length_21606_cov_11.083430_38	ELSC_Bowl_M2_NODE_2344_length_21606_cov_11.083430_38	Deposit	Lau_Basin
23205	ELSC_Bowl_M2_NODE_2344_length_21606_cov_11.083430_14	ELSC_Bowl_M2_NODE_2344_length_21606_cov_11.083430_14	Deposit	Lau_Basin
23206	ELSC_Bowl_M2_NODE_2344_length_21606_cov_11.083430_39	ELSC_Bowl_M2_NODE_2344_length_21606_cov_11.083430_39	Deposit	Lau_Basin
23206	ELSC_Bowl_M2_NODE_2344_length_21606_cov_11.083430_15	ELSC_Bowl_M2_NODE_2344_length_21606_cov_11.083430_15	Deposit	Lau_Basin
23207	ELSC_Bowl_M2_NODE_2344_length_21606_cov_11.083430_4	ELSC_Bowl_M2_NODE_2344_length_21606_cov_11.083430_4	Deposit	Lau_Basin
23207	ELSC_Bowl_M2_NODE_2344_length_21606_cov_11.083430_28	ELSC_Bowl_M2_NODE_2344_length_21606_cov_11.083430_28	Deposit	Lau_Basin
23208	ELSC_Bowl_M2_NODE_2344_length_21606_cov_11.083430_40	ELSC_Bowl_M2_NODE_2344_length_21606_cov_11.083430_40	Deposit	Lau_Basin
23208	ELSC_Bowl_M2_NODE_2344_length_21606_cov_11.083430_16	ELSC_Bowl_M2_NODE_2344_length_21606_cov_11.083430_16	Deposit	Lau_Basin
23209	ELSC_Bowl_M2_NODE_2344_length_21606_cov_11.083430_43	ELSC_Bowl_M2_NODE_2344_length_21606_cov_11.083430_43	Deposit	Lau_Basin
23209	ELSC_Bowl_M2_NODE_2344_length_21606_cov_11.083430_19	ELSC_Bowl_M2_NODE_2344_length_21606_cov_11.083430_19	Deposit	Lau_Basin
23210	ELSC_Bowl_M2_NODE_2344_length_21606_cov_11.083430_5	ELSC_Bowl_M2_NODE_2344_length_21606_cov_11.083430_5	Deposit	Lau_Basin
23210	ELSC_Bowl_M2_NODE_2344_length_21606_cov_11.083430_29	ELSC_Bowl_M2_NODE_2344_length_21606_cov_11.083430_29	Deposit	Lau_Basin
23211	ELSC_Bowl_M2_NODE_2344_length_21606_cov_11.083430_6	ELSC_Bowl_M2_NODE_2344_length_21606_cov_11.083430_6	Deposit	Lau_Basin
23211	ELSC_Bowl_M2_NODE_2344_length_21606_cov_11.083430_30	ELSC_Bowl_M2_NODE_2344_length_21606_cov_11.083430_30	Deposit	Lau_Basin
23212	ELSC_Bowl_M2_NODE_2344_length_21606_cov_11.083430_7	ELSC_Bowl_M2_NODE_2344_length_21606_cov_11.083430_7	Deposit	Lau_Basin
23212	ELSC_Bowl_M2_NODE_2344_length_21606_cov_11.083430_31	ELSC_Bowl_M2_NODE_2344_length_21606_cov_11.083430_31	Deposit	Lau_Basin
23213	ELSC_Bowl_M2_NODE_2344_length_21606_cov_11.083430_8	ELSC_Bowl_M2_NODE_2344_length_21606_cov_11.083430_8	Deposit	Lau_Basin
23213	ELSC_Bowl_M2_NODE_2344_length_21606_cov_11.083430_32	ELSC_Bowl_M2_NODE_2344_length_21606_cov_11.083430_32	Deposit	Lau_Basin
23214	ELSC_Bowl_M2_NODE_2349_length_21590_cov_3.551787_27	ELSC_Bowl_M2_NODE_2349_length_21590_cov_3.551787_27	Deposit	Lau_Basin
23214	ELSC_Bowl_M2_NODE_6183_length_12885_cov_3.471312_14	ELSC_Bowl_M2_NODE_6183_length_12885_cov_3.471312_14	Deposit	Lau_Basin
23215	ELSC_Bowl_M2_NODE_235359_length_1419_cov_3.172601_4	ELSC_Bowl_M2_NODE_235359_length_1419_cov_3.172601_4	Deposit	Lau_Basin
23215	MAR_Lucky_356-308_scaffold_54384_c1_2	MAR_Lucky_356-308_scaffold_54384_c1_2	Deposit	MAR
23216	ELSC_Bowl_M2_NODE_2361_length_21517_cov_4.021225_fragment_1_19	ELSC_Bowl_M2_NODE_2361_length_21517_cov_4.021225_fragment_1_19	Deposit	Lau_Basin
23216	Brothers_NWCB_S012_NODE_19786_length_4214_cov_4.586738_1	Brothers_NWCB_S012_NODE_19786_length_4214_cov_4.586738_1	Deposit	Brothers
23216	Brothers_NWCB_S012_NODE_66919_length_2007_cov_5.767021_4	Brothers_NWCB_S012_NODE_66919_length_2007_cov_5.767021_4	Deposit	Brothers
23217	ELSC_Bowl_M2_NODE_23693_length_5958_cov_11.909621_10	ELSC_Bowl_M2_NODE_23693_length_5958_cov_11.909621_10	Deposit	Lau_Basin
23217	Brothers_NWCA_S145_NODE_35706_length_2277_cov_6.244186_1	Brothers_NWCA_S145_NODE_35706_length_2277_cov_6.244186_1	Deposit	Brothers
23217	Brothers_UC_S011_NODE_17926_length_1928_cov_2.465297_1	Brothers_UC_S011_NODE_17926_length_1928_cov_2.465297_1	Deposit	Brothers
23218	ELSC_Bowl_M2_NODE_23693_length_5958_cov_11.909621_2	ELSC_Bowl_M2_NODE_23693_length_5958_cov_11.909621_2	Deposit	Lau_Basin
23218	vRhyme_56__Brothers_LC_S016_NODE_6595_length_6857_cov_3.309955_2	Brothers_LC_S016_NODE_6595_length_6857_cov_3.309955_2	Deposit	Brothers
23219	ELSC_Bowl_M2_NODE_23693_length_5958_cov_11.909621_5	ELSC_Bowl_M2_NODE_23693_length_5958_cov_11.909621_5	Deposit	Lau_Basin
23219	ELSC_Mariner_M10_NODE_14399_length_4301_cov_7.001677_7	ELSC_Mariner_M10_NODE_14399_length_4301_cov_7.001677_7	Deposit	Lau_Basin
23220	ELSC_Bowl_M2_NODE_23693_length_5958_cov_11.909621_6	ELSC_Bowl_M2_NODE_23693_length_5958_cov_11.909621_6	Deposit	Lau_Basin
23220	ELSC_Mariner_M10_NODE_14399_length_4301_cov_7.001677_6	ELSC_Mariner_M10_NODE_14399_length_4301_cov_7.001677_6	Deposit	Lau_Basin
23220	vRhyme_56__Brothers_LC_S016_NODE_6595_length_6857_cov_3.309955_5	Brothers_LC_S016_NODE_6595_length_6857_cov_3.309955_5	Deposit	Brothers
23221	ELSC_Bowl_M2_NODE_23693_length_5958_cov_11.909621_8	ELSC_Bowl_M2_NODE_23693_length_5958_cov_11.909621_8	Deposit	Lau_Basin
23221	Brothers_LC_S014_NODE_72077_length_1507_cov_1.702174_3	Brothers_LC_S014_NODE_72077_length_1507_cov_1.702174_3	Deposit	Brothers
23221	ELSC_Tui_Malila_T2_NODE_41327_length_4603_cov_3.750447_3	ELSC_Tui_Malila_T2_NODE_41327_length_4603_cov_3.750447_3	Deposit	Lau_Basin
23221	Brothers_NWCA_S145_NODE_23608_length_2983_cov_2.277661_3	Brothers_NWCA_S145_NODE_23608_length_2983_cov_2.277661_3	Deposit	Brothers
23221	Brothers_UC_S010_NODE_52372_length_1839_cov_9.278621_2	Brothers_UC_S010_NODE_52372_length_1839_cov_9.278621_2	Deposit	Brothers
23221	ELSC_Mariner_M10_NODE_14399_length_4301_cov_7.001677_2	ELSC_Mariner_M10_NODE_14399_length_4301_cov_7.001677_2	Deposit	Lau_Basin
23221	ELSC_Tui_Malila_T2_NODE_203959_length_1884_cov_1.977234_2	ELSC_Tui_Malila_T2_NODE_203959_length_1884_cov_1.977234_2	Deposit	Lau_Basin
23221	Brothers_NWCA_S145_NODE_35706_length_2277_cov_6.244186_3	Brothers_NWCA_S145_NODE_35706_length_2277_cov_6.244186_3	Deposit	Brothers
23221	Brothers_NWCA_S145_NODE_29035_length_2616_cov_34.615910_2	Brothers_NWCA_S145_NODE_29035_length_2616_cov_34.615910_2	Deposit	Brothers
23221	Brothers_NWCA_S142_NODE_26118_length_1339_cov_0.763201_3	Brothers_NWCA_S142_NODE_26118_length_1339_cov_0.763201_3	Deposit	Brothers
23221	Brothers_UC_S011_NODE_17926_length_1928_cov_2.465297_3	Brothers_UC_S011_NODE_17926_length_1928_cov_2.465297_3	Deposit	Brothers
23221	vRhyme_56__Brothers_LC_S016_NODE_6595_length_6857_cov_3.309955_7	Brothers_LC_S016_NODE_6595_length_6857_cov_3.309955_7	Deposit	Brothers
23221	Brothers_LC_S016_NODE_59552_length_2374_cov_2.371162_5	Brothers_LC_S016_NODE_59552_length_2374_cov_2.371162_5	Deposit	Brothers
23221	vRhyme_78__MAR_Rainbow_354-166_scaffold_28090_c1_2	MAR_Rainbow_354-166_scaffold_28090_c1_2	Deposit	MAR
23222	ELSC_Bowl_M2_NODE_237022_length_1413_cov_1.388025_2	ELSC_Bowl_M2_NODE_237022_length_1413_cov_1.388025_2	Deposit	Lau_Basin
23222	ELSC_Mariner_M10_NODE_22322_length_3242_cov_1.026324_3	ELSC_Mariner_M10_NODE_22322_length_3242_cov_1.026324_3	Deposit	Lau_Basin
23223	ELSC_Bowl_M2_NODE_237022_length_1413_cov_1.388025_3	ELSC_Bowl_M2_NODE_237022_length_1413_cov_1.388025_3	Deposit	Lau_Basin
23223	ELSC_Mariner_M10_NODE_22322_length_3242_cov_1.026324_2	ELSC_Mariner_M10_NODE_22322_length_3242_cov_1.026324_2	Deposit	Lau_Basin
23224	ELSC_Bowl_M2_NODE_237366_length_1411_cov_10.411215_3	ELSC_Bowl_M2_NODE_237366_length_1411_cov_10.411215_3	Deposit	Lau_Basin
23224	ELSC_Mariner_131-447_scaffold_43757_c1_4	ELSC_Mariner_131-447_scaffold_43757_c1_4	Deposit	Lau_Basin
23225	ELSC_Bowl_M2_NODE_237375_length_1411_cov_6.505452_3	ELSC_Bowl_M2_NODE_237375_length_1411_cov_6.505452_3	Deposit	Lau_Basin
23225	vRhyme_95__ELSC_Mariner_131-447_scaffold_395_c1_72	ELSC_Mariner_131-447_scaffold_395_c1_72	Deposit	Lau_Basin
23225	ELSC_Bowl_M2_NODE_169509_length_1757_cov_7.106748_2	ELSC_Bowl_M2_NODE_169509_length_1757_cov_7.106748_2	Deposit	Lau_Basin
23226	ELSC_Bowl_M2_NODE_237438_length_1411_cov_1.919003_2	ELSC_Bowl_M2_NODE_237438_length_1411_cov_1.919003_2	Deposit	Lau_Basin
23226	vRhyme_25__ELSC_Mariner_131-447_scaffold_7958_c1_3	ELSC_Mariner_131-447_scaffold_7958_c1_3	Deposit	Lau_Basin
23227	ELSC_Bowl_M2_NODE_238365_length_1407_cov_17.665625_3	ELSC_Bowl_M2_NODE_238365_length_1407_cov_17.665625_3	Deposit	Lau_Basin
23227	Brothers_UC_S147_NODE_33633_length_1519_cov_1.087644_2	Brothers_UC_S147_NODE_33633_length_1519_cov_1.087644_2	Deposit	Brothers
23227	ELSC_Tui_Malila_T2_NODE_470253_length_1104_cov_5.567042_4	ELSC_Tui_Malila_T2_NODE_470253_length_1104_cov_5.567042_4	Deposit	Lau_Basin
23227	Brothers_UC_S010_NODE_33039_length_2404_cov_8.740009_4	Brothers_UC_S010_NODE_33039_length_2404_cov_8.740009_4	Deposit	Brothers
23227	Brothers_NWCA_S013_NODE_29523_length_2130_cov_1.901148_2	Brothers_NWCA_S013_NODE_29523_length_2130_cov_1.901148_2	Deposit	Brothers
23227	vRhyme_115__Brothers_NWCA_S144_NODE_50133_length_2618_cov_1.591329_4	Brothers_NWCA_S144_NODE_50133_length_2618_cov_1.591329_4	Deposit	Brothers
23227	vRhyme_62__Brothers_LC_S016_NODE_79392_length_2041_cov_7.268548_3	Brothers_LC_S016_NODE_79392_length_2041_cov_7.268548_3	Deposit	Brothers
23227	Brothers_NWCA_S017_NODE_2787_length_3003_cov_11.880389_3	Brothers_NWCA_S017_NODE_2787_length_3003_cov_11.880389_3	Deposit	Brothers
23228	ELSC_Bowl_M2_NODE_238457_length_1407_cov_2.058594_3	ELSC_Bowl_M2_NODE_238457_length_1407_cov_2.058594_3	Deposit	Lau_Basin
23228	vRhyme_24__ELSC_Mariner_131-447_scaffold_916_c1_8	ELSC_Mariner_131-447_scaffold_916_c1_8	Deposit	Lau_Basin
23229	ELSC_Bowl_M2_NODE_238938_length_1405_cov_3.195618_4	ELSC_Bowl_M2_NODE_238938_length_1405_cov_3.195618_4	Deposit	Lau_Basin
23229	ELSC_Bowl_M1_NODE_30079_length_1621_cov_1.102410_4	ELSC_Bowl_M1_NODE_30079_length_1621_cov_1.102410_4	Deposit	Lau_Basin
23230	ELSC_Bowl_M2_NODE_239278_length_1404_cov_1.396241_3	ELSC_Bowl_M2_NODE_239278_length_1404_cov_1.396241_3	Deposit	Lau_Basin
23230	vRhyme_12__Brothers_NWCB_S141_NODE_9569_length_8034_cov_1.871253_6	Brothers_NWCB_S141_NODE_9569_length_8034_cov_1.871253_6	Deposit	Brothers
23230	vRhyme_262__ELSC_Mariner_M17_NODE_18382_length_5885_cov_12.697812_8	ELSC_Mariner_M17_NODE_18382_length_5885_cov_12.697812_8	Deposit	Lau_Basin
23230	vRhyme_10__ELSC_Vai_Lili_V2_NODE_678_length_11608_cov_3.262085_1	ELSC_Vai_Lili_V2_NODE_678_length_11608_cov_3.262085_1	Deposit	Lau_Basin
23230	vRhyme_19__ELSC_Tui_Malila_134-614_scaffold_1642_c1_11	ELSC_Tui_Malila_134-614_scaffold_1642_c1_11	Deposit	Lau_Basin
23231	ELSC_Bowl_M2_NODE_239521_length_1403_cov_1.534483_2	ELSC_Bowl_M2_NODE_239521_length_1403_cov_1.534483_2	Deposit	Lau_Basin
23231	vRhyme_72__Brothers_NWCB_S146_NODE_3340_length_11395_cov_1.828896_15	Brothers_NWCB_S146_NODE_3340_length_11395_cov_1.828896_15	Deposit	Brothers
23232	ELSC_Bowl_M2_NODE_239521_length_1403_cov_1.534483_3	ELSC_Bowl_M2_NODE_239521_length_1403_cov_1.534483_3	Deposit	Lau_Basin
23232	vRhyme_72__Brothers_NWCB_S146_NODE_3340_length_11395_cov_1.828896_14	Brothers_NWCB_S146_NODE_3340_length_11395_cov_1.828896_14	Deposit	Brothers
23233	ELSC_Bowl_M2_NODE_23962_length_5919_cov_10.016575_5	ELSC_Bowl_M2_NODE_23962_length_5919_cov_10.016575_5	Deposit	Lau_Basin
23233	vRhyme_162__Brothers_NWCB_S139_NODE_1049_length_28706_cov_2.289618_11	Brothers_NWCB_S139_NODE_1049_length_28706_cov_2.289618_11	Deposit	Brothers
23234	ELSC_Bowl_M2_NODE_241960_length_1393_cov_3.962875_1	ELSC_Bowl_M2_NODE_241960_length_1393_cov_3.962875_1	Deposit	Lau_Basin
23234	ELSC_Bowl_M2_NODE_5677_length_13477_cov_6.888989_11	ELSC_Bowl_M2_NODE_5677_length_13477_cov_6.888989_11	Deposit	Lau_Basin
23234	ELSC_Bowl_M1_NODE_4372_length_5648_cov_2.564934_12	ELSC_Bowl_M1_NODE_4372_length_5648_cov_2.564934_12	Deposit	Lau_Basin
23235	ELSC_Bowl_M2_NODE_241960_length_1393_cov_3.962875_3	ELSC_Bowl_M2_NODE_241960_length_1393_cov_3.962875_3	Deposit	Lau_Basin
23235	ELSC_Bowl_M1_NODE_4372_length_5648_cov_2.564934_10	ELSC_Bowl_M1_NODE_4372_length_5648_cov_2.564934_10	Deposit	Lau_Basin
23235	ELSC_Bowl_M2_NODE_5677_length_13477_cov_6.888989_9	ELSC_Bowl_M2_NODE_5677_length_13477_cov_6.888989_9	Deposit	Lau_Basin
23236	ELSC_Bowl_M2_NODE_241960_length_1393_cov_3.962875_4	ELSC_Bowl_M2_NODE_241960_length_1393_cov_3.962875_4	Deposit	Lau_Basin
23236	ELSC_Mariner_131-447_scaffold_12929_c1_2	ELSC_Mariner_131-447_scaffold_12929_c1_2	Deposit	Lau_Basin
23236	ELSC_Bowl_M1_NODE_4372_length_5648_cov_2.564934_9	ELSC_Bowl_M1_NODE_4372_length_5648_cov_2.564934_9	Deposit	Lau_Basin
23236	ELSC_Bowl_M2_NODE_5677_length_13477_cov_6.888989_8	ELSC_Bowl_M2_NODE_5677_length_13477_cov_6.888989_8	Deposit	Lau_Basin
23236	vRhyme_45__ELSC_Mariner_M10_NODE_2244_length_13334_cov_10.805861_1	ELSC_Mariner_M10_NODE_2244_length_13334_cov_10.805861_1	Deposit	Lau_Basin
23237	ELSC_Bowl_M2_NODE_2427_length_21229_cov_2.845607_11	ELSC_Bowl_M2_NODE_2427_length_21229_cov_2.845607_11	Deposit	Lau_Basin
23237	Brothers_NWCB_S141_NODE_559_length_40448_cov_8.355274_13	Brothers_NWCB_S141_NODE_559_length_40448_cov_8.355274_13	Deposit	Brothers
23238	ELSC_Bowl_M2_NODE_2427_length_21229_cov_2.845607_15	ELSC_Bowl_M2_NODE_2427_length_21229_cov_2.845607_15	Deposit	Lau_Basin
23238	Brothers_NWCB_S141_NODE_559_length_40448_cov_8.355274_15	Brothers_NWCB_S141_NODE_559_length_40448_cov_8.355274_15	Deposit	Brothers
23239	ELSC_Bowl_M2_NODE_2427_length_21229_cov_2.845607_18	ELSC_Bowl_M2_NODE_2427_length_21229_cov_2.845607_18	Deposit	Lau_Basin
23239	Brothers_NWCB_S141_NODE_559_length_40448_cov_8.355274_17	Brothers_NWCB_S141_NODE_559_length_40448_cov_8.355274_17	Deposit	Brothers
23239	ELSC_Abe_A3_NODE_59426_length_3404_cov_1.157766_4	ELSC_Abe_A3_NODE_59426_length_3404_cov_1.157766_4	Deposit	Lau_Basin
23240	ELSC_Bowl_M2_NODE_2427_length_21229_cov_2.845607_19	ELSC_Bowl_M2_NODE_2427_length_21229_cov_2.845607_19	Deposit	Lau_Basin
23240	Brothers_NWCB_S141_NODE_559_length_40448_cov_8.355274_18	Brothers_NWCB_S141_NODE_559_length_40448_cov_8.355274_18	Deposit	Brothers
23241	ELSC_Bowl_M2_NODE_2427_length_21229_cov_2.845607_2	ELSC_Bowl_M2_NODE_2427_length_21229_cov_2.845607_2	Deposit	Lau_Basin
23241	vRhyme_155__ELSC_Abe_A3_NODE_29903_length_4760_cov_1.254479_3	ELSC_Abe_A3_NODE_29903_length_4760_cov_1.254479_3	Deposit	Lau_Basin
23241	Brothers_NWCB_S141_NODE_559_length_40448_cov_8.355274_4	Brothers_NWCB_S141_NODE_559_length_40448_cov_8.355274_4	Deposit	Brothers
23242	ELSC_Bowl_M2_NODE_2427_length_21229_cov_2.845607_23	ELSC_Bowl_M2_NODE_2427_length_21229_cov_2.845607_23	Deposit	Lau_Basin
23242	Brothers_NWCB_S141_NODE_559_length_40448_cov_8.355274_22	Brothers_NWCB_S141_NODE_559_length_40448_cov_8.355274_22	Deposit	Brothers
23243	ELSC_Bowl_M2_NODE_24321_length_5865_cov_4.772395_2	ELSC_Bowl_M2_NODE_24321_length_5865_cov_4.772395_2	Deposit	Lau_Basin
23243	Brothers_LC_S016_NODE_14551_length_4738_cov_1.281718_8	Brothers_LC_S016_NODE_14551_length_4738_cov_1.281718_8	Deposit	Brothers
23243	vRhyme_26__ELSC_Mariner_131-447_scaffold_3784_c1_6	ELSC_Mariner_131-447_scaffold_3784_c1_6	Deposit	Lau_Basin
23244	ELSC_Bowl_M2_NODE_24321_length_5865_cov_4.772395_3	ELSC_Bowl_M2_NODE_24321_length_5865_cov_4.772395_3	Deposit	Lau_Basin
23244	Brothers_LC_S016_NODE_14551_length_4738_cov_1.281718_9	Brothers_LC_S016_NODE_14551_length_4738_cov_1.281718_9	Deposit	Brothers
23244	vRhyme_26__ELSC_Mariner_131-447_scaffold_3784_c1_5	ELSC_Mariner_131-447_scaffold_3784_c1_5	Deposit	Lau_Basin
23245	ELSC_Bowl_M2_NODE_24321_length_5865_cov_4.772395_4	ELSC_Bowl_M2_NODE_24321_length_5865_cov_4.772395_4	Deposit	Lau_Basin
23245	Brothers_LC_S016_NODE_14551_length_4738_cov_1.281718_10	Brothers_LC_S016_NODE_14551_length_4738_cov_1.281718_10	Deposit	Brothers
23245	vRhyme_26__ELSC_Mariner_131-447_scaffold_3784_c1_4	ELSC_Mariner_131-447_scaffold_3784_c1_4	Deposit	Lau_Basin
23246	ELSC_Bowl_M2_NODE_243907_length_1386_cov_1.852264_4	ELSC_Bowl_M2_NODE_243907_length_1386_cov_1.852264_4	Deposit	Lau_Basin
23246	vRhyme_27__Brothers_UC_S010_NODE_7307_length_5425_cov_2.372405_5	Brothers_UC_S010_NODE_7307_length_5425_cov_2.372405_5	Deposit	Brothers
23247	ELSC_Bowl_M2_NODE_2440_length_21159_cov_3.228461_1	ELSC_Bowl_M2_NODE_2440_length_21159_cov_3.228461_1	Deposit	Lau_Basin
23247	vRhyme_88__ELSC_Bowl_M1_NODE_2711_length_7560_cov_2.191174_7	ELSC_Bowl_M1_NODE_2711_length_7560_cov_2.191174_7	Deposit	Lau_Basin
23248	ELSC_Bowl_M2_NODE_2440_length_21159_cov_3.228461_10	ELSC_Bowl_M2_NODE_2440_length_21159_cov_3.228461_10	Deposit	Lau_Basin
23248	vRhyme_88__ELSC_Bowl_M1_NODE_2483_length_7986_cov_2.187810_8	ELSC_Bowl_M1_NODE_2483_length_7986_cov_2.187810_8	Deposit	Lau_Basin
23249	ELSC_Bowl_M2_NODE_2440_length_21159_cov_3.228461_11	ELSC_Bowl_M2_NODE_2440_length_21159_cov_3.228461_11	Deposit	Lau_Basin
23249	vRhyme_88__ELSC_Bowl_M1_NODE_2483_length_7986_cov_2.187810_7	ELSC_Bowl_M1_NODE_2483_length_7986_cov_2.187810_7	Deposit	Lau_Basin
23250	ELSC_Bowl_M2_NODE_2440_length_21159_cov_3.228461_12	ELSC_Bowl_M2_NODE_2440_length_21159_cov_3.228461_12	Deposit	Lau_Basin
23250	vRhyme_217__Brothers_NWCB_S139_NODE_93899_length_2235_cov_0.894687_3	Brothers_NWCB_S139_NODE_93899_length_2235_cov_0.894687_3	Deposit	Brothers
23250	vRhyme_88__ELSC_Bowl_M1_NODE_2483_length_7986_cov_2.187810_6	ELSC_Bowl_M1_NODE_2483_length_7986_cov_2.187810_6	Deposit	Lau_Basin
23251	ELSC_Bowl_M2_NODE_2440_length_21159_cov_3.228461_2	ELSC_Bowl_M2_NODE_2440_length_21159_cov_3.228461_2	Deposit	Lau_Basin
23251	vRhyme_88__ELSC_Bowl_M1_NODE_2711_length_7560_cov_2.191174_6	ELSC_Bowl_M1_NODE_2711_length_7560_cov_2.191174_6	Deposit	Lau_Basin
23252	ELSC_Bowl_M2_NODE_2440_length_21159_cov_3.228461_3	ELSC_Bowl_M2_NODE_2440_length_21159_cov_3.228461_3	Deposit	Lau_Basin
23252	vRhyme_88__ELSC_Bowl_M1_NODE_2711_length_7560_cov_2.191174_5	ELSC_Bowl_M1_NODE_2711_length_7560_cov_2.191174_5	Deposit	Lau_Basin
23253	ELSC_Bowl_M2_NODE_2440_length_21159_cov_3.228461_4	ELSC_Bowl_M2_NODE_2440_length_21159_cov_3.228461_4	Deposit	Lau_Basin
23253	vRhyme_88__ELSC_Bowl_M1_NODE_2711_length_7560_cov_2.191174_4	ELSC_Bowl_M1_NODE_2711_length_7560_cov_2.191174_4	Deposit	Lau_Basin
23254	ELSC_Bowl_M2_NODE_2440_length_21159_cov_3.228461_5	ELSC_Bowl_M2_NODE_2440_length_21159_cov_3.228461_5	Deposit	Lau_Basin
23254	vRhyme_88__ELSC_Bowl_M1_NODE_2711_length_7560_cov_2.191174_3	ELSC_Bowl_M1_NODE_2711_length_7560_cov_2.191174_3	Deposit	Lau_Basin
23255	ELSC_Bowl_M2_NODE_2440_length_21159_cov_3.228461_7	ELSC_Bowl_M2_NODE_2440_length_21159_cov_3.228461_7	Deposit	Lau_Basin
23255	vRhyme_88__ELSC_Bowl_M1_NODE_2711_length_7560_cov_2.191174_2	ELSC_Bowl_M1_NODE_2711_length_7560_cov_2.191174_2	Deposit	Lau_Basin
23256	ELSC_Bowl_M2_NODE_2440_length_21159_cov_3.228461_9	ELSC_Bowl_M2_NODE_2440_length_21159_cov_3.228461_9	Deposit	Lau_Basin
23256	vRhyme_88__ELSC_Bowl_M1_NODE_2483_length_7986_cov_2.187810_9	ELSC_Bowl_M1_NODE_2483_length_7986_cov_2.187810_9	Deposit	Lau_Basin
23256	vRhyme_35__MAR_Rainbow_354-166_scaffold_8883_c1_7	MAR_Rainbow_354-166_scaffold_8883_c1_7	Deposit	MAR
23257	ELSC_Bowl_M2_NODE_2445_length_21143_cov_19.743624_fragment_1_10	ELSC_Bowl_M2_NODE_2445_length_21143_cov_19.743624_fragment_1_10	Deposit	Lau_Basin
23257	ELSC_Bowl_M1_NODE_4541_length_5521_cov_2.601780_5	ELSC_Bowl_M1_NODE_4541_length_5521_cov_2.601780_5	Deposit	Lau_Basin
23257	Brothers_UC_S010_NODE_6798_length_5634_cov_16.018522_4	Brothers_UC_S010_NODE_6798_length_5634_cov_16.018522_4	Deposit	Brothers
23257	ELSC_Mariner_131-447_scaffold_16525_c1_2	ELSC_Mariner_131-447_scaffold_16525_c1_2	Deposit	Lau_Basin
23258	ELSC_Bowl_M2_NODE_2445_length_21143_cov_19.743624_fragment_1_11	ELSC_Bowl_M2_NODE_2445_length_21143_cov_19.743624_fragment_1_11	Deposit	Lau_Basin
23258	Brothers_UC_S011_NODE_1095_length_9075_cov_5.228319_2	Brothers_UC_S011_NODE_1095_length_9075_cov_5.228319_2	Deposit	Brothers
23258	ELSC_Bowl_M1_NODE_4541_length_5521_cov_2.601780_4	ELSC_Bowl_M1_NODE_4541_length_5521_cov_2.601780_4	Deposit	Lau_Basin
23258	Brothers_Diffuse_S009_NODE_6348_length_2934_cov_1.139295_2	Brothers_Diffuse_S009_NODE_6348_length_2934_cov_1.139295_2	Deposit	Brothers
23258	Brothers_UC_S010_NODE_6798_length_5634_cov_16.018522_3	Brothers_UC_S010_NODE_6798_length_5634_cov_16.018522_3	Deposit	Brothers
23258	ELSC_Mariner_131-447_scaffold_16525_c1_3	ELSC_Mariner_131-447_scaffold_16525_c1_3	Deposit	Lau_Basin
23259	ELSC_Bowl_M2_NODE_2445_length_21143_cov_19.743624_fragment_1_12	ELSC_Bowl_M2_NODE_2445_length_21143_cov_19.743624_fragment_1_12	Deposit	Lau_Basin
23259	vRhyme_3__Brothers_NWCB_S012_NODE_16191_length_4740_cov_5.190548_2	Brothers_NWCB_S012_NODE_16191_length_4740_cov_5.190548_2	Deposit	Brothers
23259	ELSC_Bowl_M1_NODE_2921_length_7228_cov_3.009999_4	ELSC_Bowl_M1_NODE_2921_length_7228_cov_3.009999_4	Deposit	Lau_Basin
23259	ELSC_Bowl_M1_NODE_4541_length_5521_cov_2.601780_3	ELSC_Bowl_M1_NODE_4541_length_5521_cov_2.601780_3	Deposit	Lau_Basin
23259	Brothers_UC_S011_NODE_1095_length_9075_cov_5.228319_8	Brothers_UC_S011_NODE_1095_length_9075_cov_5.228319_8	Deposit	Brothers
23259	Brothers_Diffuse_S009_NODE_6348_length_2934_cov_1.139295_3	Brothers_Diffuse_S009_NODE_6348_length_2934_cov_1.139295_3	Deposit	Brothers
23259	Brothers_UC_S010_NODE_6798_length_5634_cov_16.018522_2	Brothers_UC_S010_NODE_6798_length_5634_cov_16.018522_2	Deposit	Brothers
23259	vRhyme_37__ELSC_Mariner_131-447_scaffold_11205_c1_6	ELSC_Mariner_131-447_scaffold_11205_c1_6	Deposit	Lau_Basin
23259	Brothers_UC_S147_NODE_3255_length_5597_cov_23.905119_3	Brothers_UC_S147_NODE_3255_length_5597_cov_23.905119_3	Deposit	Brothers
23259	Brothers_UC_S147_NODE_3724_length_5246_cov_4.704044_5	Brothers_UC_S147_NODE_3724_length_5246_cov_4.704044_5	Deposit	Brothers
23259	Brothers_NWCB_S140_NODE_113975_length_1828_cov_0.883598_3	Brothers_NWCB_S140_NODE_113975_length_1828_cov_0.883598_3	Deposit	Brothers
23259	Brothers_UC_S147_NODE_25474_length_1806_cov_2.816557_3	Brothers_UC_S147_NODE_25474_length_1806_cov_2.816557_3	Deposit	Brothers
23259	vRhyme_320__ELSC_Bowl_M2_NODE_63908_length_3257_cov_12.846965_4	ELSC_Bowl_M2_NODE_63908_length_3257_cov_12.846965_4	Deposit	Lau_Basin
23259	ELSC_Mariner_131-447_scaffold_16525_c1_4	ELSC_Mariner_131-447_scaffold_16525_c1_4	Deposit	Lau_Basin
23259	Brothers_NWCA_S142_NODE_1385_length_9419_cov_6.023353_5	Brothers_NWCA_S142_NODE_1385_length_9419_cov_6.023353_5	Deposit	Brothers
23259	Brothers_UC_S010_NODE_7051_length_5529_cov_3.916883_7	Brothers_UC_S010_NODE_7051_length_5529_cov_3.916883_7	Deposit	Brothers
23259	Brothers_UC_S011_NODE_2593_length_5631_cov_8.873183_7	Brothers_UC_S011_NODE_2593_length_5631_cov_8.873183_7	Deposit	Brothers
23260	ELSC_Bowl_M2_NODE_2445_length_21143_cov_19.743624_fragment_1_7	ELSC_Bowl_M2_NODE_2445_length_21143_cov_19.743624_fragment_1_7	Deposit	Lau_Basin
23260	Brothers_UC_S010_NODE_6798_length_5634_cov_16.018522_7	Brothers_UC_S010_NODE_6798_length_5634_cov_16.018522_7	Deposit	Brothers
23261	ELSC_Bowl_M2_NODE_2445_length_21143_cov_19.743624_fragment_1_8	ELSC_Bowl_M2_NODE_2445_length_21143_cov_19.743624_fragment_1_8	Deposit	Lau_Basin
23261	Brothers_UC_S010_NODE_6798_length_5634_cov_16.018522_6	Brothers_UC_S010_NODE_6798_length_5634_cov_16.018522_6	Deposit	Brothers
23262	ELSC_Bowl_M2_NODE_24473_length_5840_cov_2.633643_2	ELSC_Bowl_M2_NODE_24473_length_5840_cov_2.633643_2	Deposit	Lau_Basin
23262	vRhyme_332__Brothers_Diffuse_S015_NODE_5035_length_5121_cov_3.593112_5	Brothers_Diffuse_S015_NODE_5035_length_5121_cov_3.593112_5	Deposit	Brothers
23262	vRhyme_136__Brothers_LC_S014_NODE_382_length_21239_cov_2.496921_24	Brothers_LC_S014_NODE_382_length_21239_cov_2.496921_24	Deposit	Brothers
23262	vRhyme_116__ELSC_Mariner_M17_NODE_3746_length_14803_cov_9.108136_12	ELSC_Mariner_M17_NODE_3746_length_14803_cov_9.108136_12	Deposit	Lau_Basin
23262	ELSC_Mariner_M10_NODE_20739_length_3406_cov_1.149436_4	ELSC_Mariner_M10_NODE_20739_length_3406_cov_1.149436_4	Deposit	Lau_Basin
23262	Brothers_NWCB_S141_NODE_609_length_38865_cov_4.884377_34	Brothers_NWCB_S141_NODE_609_length_38865_cov_4.884377_34	Deposit	Brothers
23262	vRhyme_38__ELSC_Tui_Malila_132-544_scaffold_1785_c1_3	ELSC_Tui_Malila_132-544_scaffold_1785_c1_3	Deposit	Lau_Basin
23262	vRhyme_152__Brothers_NWCB_S012_NODE_2625_length_13793_cov_1.535270_19	Brothers_NWCB_S012_NODE_2625_length_13793_cov_1.535270_19	Deposit	Brothers
23263	ELSC_Bowl_M2_NODE_24493_length_5837_cov_1.698424_1	ELSC_Bowl_M2_NODE_24493_length_5837_cov_1.698424_1	Deposit	Lau_Basin
23263	vRhyme_175__Brothers_NWCB_S139_NODE_306_length_53217_cov_1.928273_41	Brothers_NWCB_S139_NODE_306_length_53217_cov_1.928273_41	Deposit	Brothers
23264	ELSC_Bowl_M2_NODE_245304_length_1381_cov_0.510367_4	ELSC_Bowl_M2_NODE_245304_length_1381_cov_0.510367_4	Deposit	Lau_Basin
23264	Brothers_NWCB_S012_NODE_71087_length_1931_cov_0.736142_1	Brothers_NWCB_S012_NODE_71087_length_1931_cov_0.736142_1	Deposit	Brothers
23265	ELSC_Bowl_M2_NODE_2453_length_21118_cov_5.955743_12	ELSC_Bowl_M2_NODE_2453_length_21118_cov_5.955743_12	Deposit	Lau_Basin
23265	ELSC_Mariner_131-447_scaffold_1896_c1_11	ELSC_Mariner_131-447_scaffold_1896_c1_11	Deposit	Lau_Basin
23265	Brothers_UC_S147_NODE_29820_length_1639_cov_3.345899_5	Brothers_UC_S147_NODE_29820_length_1639_cov_3.345899_5	Deposit	Brothers
23266	ELSC_Bowl_M2_NODE_2453_length_21118_cov_5.955743_18	ELSC_Bowl_M2_NODE_2453_length_21118_cov_5.955743_18	Deposit	Lau_Basin
23266	ELSC_Bowl_M2_NODE_30815_length_5085_cov_3.158330_7	ELSC_Bowl_M2_NODE_30815_length_5085_cov_3.158330_7	Deposit	Lau_Basin
23266	ELSC_Mariner_131-447_scaffold_1896_c1_17	ELSC_Mariner_131-447_scaffold_1896_c1_17	Deposit	Lau_Basin
23267	ELSC_Bowl_M2_NODE_2453_length_21118_cov_5.955743_29	ELSC_Bowl_M2_NODE_2453_length_21118_cov_5.955743_29	Deposit	Lau_Basin
23267	ELSC_Mariner_131-447_scaffold_1896_c2_2	ELSC_Mariner_131-447_scaffold_1896_c2_2	Deposit	Lau_Basin
23268	ELSC_Bowl_M2_NODE_2453_length_21118_cov_5.955743_32	ELSC_Bowl_M2_NODE_2453_length_21118_cov_5.955743_32	Deposit	Lau_Basin
23268	ELSC_Mariner_131-447_scaffold_9949_c1_8	ELSC_Mariner_131-447_scaffold_9949_c1_8	Deposit	Lau_Basin
23269	ELSC_Bowl_M2_NODE_2453_length_21118_cov_5.955743_33	ELSC_Bowl_M2_NODE_2453_length_21118_cov_5.955743_33	Deposit	Lau_Basin
23269	Brothers_NWCA_S144_NODE_94515_length_1799_cov_1.474880_2	Brothers_NWCA_S144_NODE_94515_length_1799_cov_1.474880_2	Deposit	Brothers
23269	ELSC_Mariner_131-447_scaffold_9949_c1_7	ELSC_Mariner_131-447_scaffold_9949_c1_7	Deposit	Lau_Basin
23270	ELSC_Bowl_M2_NODE_2453_length_21118_cov_5.955743_34	ELSC_Bowl_M2_NODE_2453_length_21118_cov_5.955743_34	Deposit	Lau_Basin
23270	ELSC_Mariner_131-447_scaffold_9949_c1_6	ELSC_Mariner_131-447_scaffold_9949_c1_6	Deposit	Lau_Basin
23270	ELSC_Bowl_M1_NODE_2001_length_9150_cov_563.943367_6	ELSC_Bowl_M1_NODE_2001_length_9150_cov_563.943367_6	Deposit	Lau_Basin
23271	ELSC_Bowl_M2_NODE_24686_length_5811_cov_2.315447_1	ELSC_Bowl_M2_NODE_24686_length_5811_cov_2.315447_1	Deposit	Lau_Basin
23271	vRhyme_66__Brothers_NWCB_S139_NODE_38919_length_3962_cov_2.526467_7	Brothers_NWCB_S139_NODE_38919_length_3962_cov_2.526467_7	Deposit	Brothers
23272	ELSC_Bowl_M2_NODE_24686_length_5811_cov_2.315447_2	ELSC_Bowl_M2_NODE_24686_length_5811_cov_2.315447_2	Deposit	Lau_Basin
23272	vRhyme_66__Brothers_NWCB_S139_NODE_38919_length_3962_cov_2.526467_8	Brothers_NWCB_S139_NODE_38919_length_3962_cov_2.526467_8	Deposit	Brothers
23273	ELSC_Bowl_M2_NODE_247670_length_1372_cov_0.940562_1	ELSC_Bowl_M2_NODE_247670_length_1372_cov_0.940562_1	Deposit	Lau_Basin
23273	Guaymas_4559-240_scaffold_50221_c1_1	Guaymas_4559-240_scaffold_50221_c1_1	Deposit	Guaymas
23274	ELSC_Bowl_M2_NODE_248438_length_1369_cov_1.493559_2	ELSC_Bowl_M2_NODE_248438_length_1369_cov_1.493559_2	Deposit	Lau_Basin
23274	vRhyme_131__ELSC_Mariner_131-447_scaffold_26713_c1_1	ELSC_Mariner_131-447_scaffold_26713_c1_1	Deposit	Lau_Basin
23275	ELSC_Bowl_M2_NODE_248438_length_1369_cov_1.493559_3	ELSC_Bowl_M2_NODE_248438_length_1369_cov_1.493559_3	Deposit	Lau_Basin
23275	vRhyme_131__ELSC_Mariner_131-447_scaffold_26713_c1_2	ELSC_Mariner_131-447_scaffold_26713_c1_2	Deposit	Lau_Basin
23276	ELSC_Bowl_M2_NODE_24913_length_5778_cov_2.054327_8	ELSC_Bowl_M2_NODE_24913_length_5778_cov_2.054327_8	Deposit	Lau_Basin
23276	Brothers_NWCB_S146_NODE_103590_length_2077_cov_1.009231_2	Brothers_NWCB_S146_NODE_103590_length_2077_cov_1.009231_2	Deposit	Brothers
23277	ELSC_Bowl_M2_NODE_24924_length_5776_cov_7.742609_1	ELSC_Bowl_M2_NODE_24924_length_5776_cov_7.742609_1	Deposit	Lau_Basin
23277	ELSC_Tui_Malila_132-544_scaffold_2813_c1_12	ELSC_Tui_Malila_132-544_scaffold_2813_c1_12	Deposit	Lau_Basin
23277	ELSC_Mariner_M17_NODE_5697_length_11776_cov_11.273414_5	ELSC_Mariner_M17_NODE_5697_length_11776_cov_11.273414_5	Deposit	Lau_Basin
23277	ELSC_Bowl_M1_NODE_2081_length_8898_cov_5.009463_12	ELSC_Bowl_M1_NODE_2081_length_8898_cov_5.009463_12	Deposit	Lau_Basin
23278	ELSC_Bowl_M2_NODE_24924_length_5776_cov_7.742609_10	ELSC_Bowl_M2_NODE_24924_length_5776_cov_7.742609_10	Deposit	Lau_Basin
23278	ELSC_Mariner_M17_NODE_5697_length_11776_cov_11.273414_15	ELSC_Mariner_M17_NODE_5697_length_11776_cov_11.273414_15	Deposit	Lau_Basin
23278	ELSC_Tui_Malila_132-544_scaffold_2813_c1_3	ELSC_Tui_Malila_132-544_scaffold_2813_c1_3	Deposit	Lau_Basin
23278	ELSC_Bowl_M1_NODE_2081_length_8898_cov_5.009463_3	ELSC_Bowl_M1_NODE_2081_length_8898_cov_5.009463_3	Deposit	Lau_Basin
23279	ELSC_Bowl_M2_NODE_24924_length_5776_cov_7.742609_11	ELSC_Bowl_M2_NODE_24924_length_5776_cov_7.742609_11	Deposit	Lau_Basin
23279	ELSC_Tui_Malila_132-544_scaffold_2813_c1_2	ELSC_Tui_Malila_132-544_scaffold_2813_c1_2	Deposit	Lau_Basin
23279	ELSC_Bowl_M1_NODE_2081_length_8898_cov_5.009463_2	ELSC_Bowl_M1_NODE_2081_length_8898_cov_5.009463_2	Deposit	Lau_Basin
23280	ELSC_Bowl_M2_NODE_24924_length_5776_cov_7.742609_7	ELSC_Bowl_M2_NODE_24924_length_5776_cov_7.742609_7	Deposit	Lau_Basin
23280	ELSC_Bowl_M1_NODE_2081_length_8898_cov_5.009463_6	ELSC_Bowl_M1_NODE_2081_length_8898_cov_5.009463_6	Deposit	Lau_Basin
23281	ELSC_Bowl_M2_NODE_249449_length_1365_cov_4.806139_5	ELSC_Bowl_M2_NODE_249449_length_1365_cov_4.806139_5	Deposit	Lau_Basin
23281	ELSC_Bowl_M1_NODE_1540_length_10878_cov_2.685425_20	ELSC_Bowl_M1_NODE_1540_length_10878_cov_2.685425_20	Deposit	Lau_Basin
23282	ELSC_Bowl_M2_NODE_25039_length_5762_cov_7.211003_5	ELSC_Bowl_M2_NODE_25039_length_5762_cov_7.211003_5	Deposit	Lau_Basin
23282	ELSC_Bowl_M2_NODE_12156_length_8795_cov_7.158629_6	ELSC_Bowl_M2_NODE_12156_length_8795_cov_7.158629_6	Deposit	Lau_Basin
23283	ELSC_Bowl_M2_NODE_252227_length_1355_cov_2.698697_1	ELSC_Bowl_M2_NODE_252227_length_1355_cov_2.698697_1	Deposit	Lau_Basin
23283	ELSC_Mariner_M17_NODE_73489_length_2348_cov_2.510581_1	ELSC_Mariner_M17_NODE_73489_length_2348_cov_2.510581_1	Deposit	Lau_Basin
23284	ELSC_Bowl_M2_NODE_2523_length_20777_cov_6.195738_11	ELSC_Bowl_M2_NODE_2523_length_20777_cov_6.195738_11	Deposit	Lau_Basin
23284	ELSC_Mariner_131-447_scaffold_4583_c1_11	ELSC_Mariner_131-447_scaffold_4583_c1_11	Deposit	Lau_Basin
23285	ELSC_Bowl_M2_NODE_2523_length_20777_cov_6.195738_12	ELSC_Bowl_M2_NODE_2523_length_20777_cov_6.195738_12	Deposit	Lau_Basin
23285	ELSC_Mariner_131-447_scaffold_4583_c1_10	ELSC_Mariner_131-447_scaffold_4583_c1_10	Deposit	Lau_Basin
23286	ELSC_Bowl_M2_NODE_2523_length_20777_cov_6.195738_13	ELSC_Bowl_M2_NODE_2523_length_20777_cov_6.195738_13	Deposit	Lau_Basin
23286	ELSC_Mariner_131-447_scaffold_4583_c1_9	ELSC_Mariner_131-447_scaffold_4583_c1_9	Deposit	Lau_Basin
23287	ELSC_Bowl_M2_NODE_2523_length_20777_cov_6.195738_14	ELSC_Bowl_M2_NODE_2523_length_20777_cov_6.195738_14	Deposit	Lau_Basin
23287	ELSC_Mariner_131-447_scaffold_4583_c1_8	ELSC_Mariner_131-447_scaffold_4583_c1_8	Deposit	Lau_Basin
23288	ELSC_Bowl_M2_NODE_2523_length_20777_cov_6.195738_15	ELSC_Bowl_M2_NODE_2523_length_20777_cov_6.195738_15	Deposit	Lau_Basin
23288	ELSC_Mariner_131-447_scaffold_4583_c1_7	ELSC_Mariner_131-447_scaffold_4583_c1_7	Deposit	Lau_Basin
23289	ELSC_Bowl_M2_NODE_2523_length_20777_cov_6.195738_16	ELSC_Bowl_M2_NODE_2523_length_20777_cov_6.195738_16	Deposit	Lau_Basin
23289	ELSC_Mariner_131-447_scaffold_4583_c1_6	ELSC_Mariner_131-447_scaffold_4583_c1_6	Deposit	Lau_Basin
23290	ELSC_Bowl_M2_NODE_2523_length_20777_cov_6.195738_17	ELSC_Bowl_M2_NODE_2523_length_20777_cov_6.195738_17	Deposit	Lau_Basin
23290	ELSC_Mariner_131-447_scaffold_4583_c1_5	ELSC_Mariner_131-447_scaffold_4583_c1_5	Deposit	Lau_Basin
23291	ELSC_Bowl_M2_NODE_2523_length_20777_cov_6.195738_18	ELSC_Bowl_M2_NODE_2523_length_20777_cov_6.195738_18	Deposit	Lau_Basin
23291	ELSC_Mariner_131-447_scaffold_4583_c1_4	ELSC_Mariner_131-447_scaffold_4583_c1_4	Deposit	Lau_Basin
23292	ELSC_Bowl_M2_NODE_2523_length_20777_cov_6.195738_20	ELSC_Bowl_M2_NODE_2523_length_20777_cov_6.195738_20	Deposit	Lau_Basin
23292	ELSC_Mariner_131-447_scaffold_4583_c1_2	ELSC_Mariner_131-447_scaffold_4583_c1_2	Deposit	Lau_Basin
23293	ELSC_Bowl_M2_NODE_2523_length_20777_cov_6.195738_4	ELSC_Bowl_M2_NODE_2523_length_20777_cov_6.195738_4	Deposit	Lau_Basin
23293	Brothers_UC_S147_NODE_71_length_30229_cov_21.912697_5	Brothers_UC_S147_NODE_71_length_30229_cov_21.912697_5	Deposit	Brothers
23294	ELSC_Bowl_M2_NODE_2523_length_20777_cov_6.195738_9	ELSC_Bowl_M2_NODE_2523_length_20777_cov_6.195738_9	Deposit	Lau_Basin
23294	ELSC_Bowl_M2_NODE_67561_length_3148_cov_1.597484_3	ELSC_Bowl_M2_NODE_67561_length_3148_cov_1.597484_3	Deposit	Lau_Basin
23295	ELSC_Bowl_M2_NODE_25249_length_5733_cov_4.252051_2	ELSC_Bowl_M2_NODE_25249_length_5733_cov_4.252051_2	Deposit	Lau_Basin
23295	ELSC_Bowl_M1_NODE_27332_length_1724_cov_2.141515_3	ELSC_Bowl_M1_NODE_27332_length_1724_cov_2.141515_3	Deposit	Lau_Basin
23295	vRhyme_46__ELSC_Mariner_131-447_scaffold_13239_c1_8	ELSC_Mariner_131-447_scaffold_13239_c1_8	Deposit	Lau_Basin
23296	ELSC_Bowl_M2_NODE_25249_length_5733_cov_4.252051_3	ELSC_Bowl_M2_NODE_25249_length_5733_cov_4.252051_3	Deposit	Lau_Basin
23296	ELSC_Bowl_M1_NODE_27332_length_1724_cov_2.141515_4	ELSC_Bowl_M1_NODE_27332_length_1724_cov_2.141515_4	Deposit	Lau_Basin
23296	vRhyme_46__ELSC_Mariner_131-447_scaffold_13239_c1_9	ELSC_Mariner_131-447_scaffold_13239_c1_9	Deposit	Lau_Basin
23297	ELSC_Bowl_M2_NODE_25315_length_5726_cov_13.811038_1	ELSC_Bowl_M2_NODE_25315_length_5726_cov_13.811038_1	Deposit	Lau_Basin
23297	ELSC_Bowl_M2_NODE_15996_length_7500_cov_133.134681_1	ELSC_Bowl_M2_NODE_15996_length_7500_cov_133.134681_1	Deposit	Lau_Basin
23298	ELSC_Bowl_M2_NODE_25315_length_5726_cov_13.811038_2	ELSC_Bowl_M2_NODE_25315_length_5726_cov_13.811038_2	Deposit	Lau_Basin
23298	ELSC_Bowl_M2_NODE_15996_length_7500_cov_133.134681_2	ELSC_Bowl_M2_NODE_15996_length_7500_cov_133.134681_2	Deposit	Lau_Basin
23299	ELSC_Bowl_M2_NODE_25315_length_5726_cov_13.811038_5	ELSC_Bowl_M2_NODE_25315_length_5726_cov_13.811038_5	Deposit	Lau_Basin
23299	ELSC_Bowl_M2_NODE_15996_length_7500_cov_133.134681_4	ELSC_Bowl_M2_NODE_15996_length_7500_cov_133.134681_4	Deposit	Lau_Basin
23299	Brothers_NWCB_S146_NODE_27285_length_4265_cov_1.165056_2	Brothers_NWCB_S146_NODE_27285_length_4265_cov_1.165056_2	Deposit	Brothers
23300	ELSC_Bowl_M2_NODE_25315_length_5726_cov_13.811038_6	ELSC_Bowl_M2_NODE_25315_length_5726_cov_13.811038_6	Deposit	Lau_Basin
23300	ELSC_Bowl_M2_NODE_15996_length_7500_cov_133.134681_5	ELSC_Bowl_M2_NODE_15996_length_7500_cov_133.134681_5	Deposit	Lau_Basin
23301	ELSC_Bowl_M2_NODE_25315_length_5726_cov_13.811038_7	ELSC_Bowl_M2_NODE_25315_length_5726_cov_13.811038_7	Deposit	Lau_Basin
23301	ELSC_Bowl_M2_NODE_15996_length_7500_cov_133.134681_6	ELSC_Bowl_M2_NODE_15996_length_7500_cov_133.134681_6	Deposit	Lau_Basin
23302	ELSC_Bowl_M2_NODE_253889_length_1349_cov_1.791326_1	ELSC_Bowl_M2_NODE_253889_length_1349_cov_1.791326_1	Deposit	Lau_Basin
23302	ELSC_Mariner_131-447_scaffold_54380_c1_1	ELSC_Mariner_131-447_scaffold_54380_c1_1	Deposit	Lau_Basin
23303	ELSC_Bowl_M2_NODE_253889_length_1349_cov_1.791326_2	ELSC_Bowl_M2_NODE_253889_length_1349_cov_1.791326_2	Deposit	Lau_Basin
23303	Brothers_NWCB_S139_NODE_162588_length_1518_cov_0.856219_1	Brothers_NWCB_S139_NODE_162588_length_1518_cov_0.856219_1	Deposit	Brothers
23303	ELSC_Mariner_131-447_scaffold_54380_c1_2	ELSC_Mariner_131-447_scaffold_54380_c1_2	Deposit	Lau_Basin
23304	ELSC_Bowl_M2_NODE_25563_length_5691_cov_3.744069_4	ELSC_Bowl_M2_NODE_25563_length_5691_cov_3.744069_4	Deposit	Lau_Basin
23304	Brothers_NWCB_S139_NODE_16216_length_6626_cov_1.912448_5	Brothers_NWCB_S139_NODE_16216_length_6626_cov_1.912448_5	Deposit	Brothers
23304	Brothers_NWCB_S012_NODE_10238_length_6190_cov_6.957612_2	Brothers_NWCB_S012_NODE_10238_length_6190_cov_6.957612_2	Deposit	Brothers
23305	ELSC_Bowl_M2_NODE_25563_length_5691_cov_3.744069_5	ELSC_Bowl_M2_NODE_25563_length_5691_cov_3.744069_5	Deposit	Lau_Basin
23305	Brothers_NWCB_S139_NODE_16216_length_6626_cov_1.912448_6	Brothers_NWCB_S139_NODE_16216_length_6626_cov_1.912448_6	Deposit	Brothers
23306	ELSC_Bowl_M2_NODE_25563_length_5691_cov_3.744069_7	ELSC_Bowl_M2_NODE_25563_length_5691_cov_3.744069_7	Deposit	Lau_Basin
23306	Brothers_NWCB_S139_NODE_16216_length_6626_cov_1.912448_7	Brothers_NWCB_S139_NODE_16216_length_6626_cov_1.912448_7	Deposit	Brothers
23307	ELSC_Bowl_M2_NODE_256186_length_1341_cov_1.374794_1	ELSC_Bowl_M2_NODE_256186_length_1341_cov_1.374794_1	Deposit	Lau_Basin
23307	Brothers_NWCB_S012_NODE_14525_length_5045_cov_2.962586_8	Brothers_NWCB_S012_NODE_14525_length_5045_cov_2.962586_8	Deposit	Brothers
23307	ELSC_Bowl_M1_NODE_13596_length_2723_cov_3.606317_6	ELSC_Bowl_M1_NODE_13596_length_2723_cov_3.606317_6	Deposit	Lau_Basin
23308	ELSC_Bowl_M2_NODE_256186_length_1341_cov_1.374794_2	ELSC_Bowl_M2_NODE_256186_length_1341_cov_1.374794_2	Deposit	Lau_Basin
23308	Brothers_NWCB_S012_NODE_14525_length_5045_cov_2.962586_7	Brothers_NWCB_S012_NODE_14525_length_5045_cov_2.962586_7	Deposit	Brothers
23308	ELSC_Bowl_M1_NODE_13596_length_2723_cov_3.606317_5	ELSC_Bowl_M1_NODE_13596_length_2723_cov_3.606317_5	Deposit	Lau_Basin
23309	ELSC_Bowl_M2_NODE_25621_length_5684_cov_3.862336_11	ELSC_Bowl_M2_NODE_25621_length_5684_cov_3.862336_11	Deposit	Lau_Basin
23309	Brothers_NWCB_S139_NODE_2139_length_19698_cov_1.535537_5	Brothers_NWCB_S139_NODE_2139_length_19698_cov_1.535537_5	Deposit	Brothers
23310	ELSC_Bowl_M2_NODE_25621_length_5684_cov_3.862336_13	ELSC_Bowl_M2_NODE_25621_length_5684_cov_3.862336_13	Deposit	Lau_Basin
23310	Brothers_NWCB_S139_NODE_2139_length_19698_cov_1.535537_3	Brothers_NWCB_S139_NODE_2139_length_19698_cov_1.535537_3	Deposit	Brothers
23311	ELSC_Bowl_M2_NODE_257_length_66003_cov_5.919303_26	ELSC_Bowl_M2_NODE_257_length_66003_cov_5.919303_26	Deposit	Lau_Basin
23311	vRhyme_17__Brothers_NWCB_S140_NODE_84888_length_2174_cov_1.091353_3	Brothers_NWCB_S140_NODE_84888_length_2174_cov_1.091353_3	Deposit	Brothers
23312	ELSC_Bowl_M2_NODE_25813_length_5662_cov_1.832701_4	ELSC_Bowl_M2_NODE_25813_length_5662_cov_1.832701_4	Deposit	Lau_Basin
23312	ELSC_Bowl_M2_NODE_8167_length_11011_cov_2.001470_3	ELSC_Bowl_M2_NODE_8167_length_11011_cov_2.001470_3	Deposit	Lau_Basin
23313	ELSC_Bowl_M2_NODE_25813_length_5662_cov_1.832701_6	ELSC_Bowl_M2_NODE_25813_length_5662_cov_1.832701_6	Deposit	Lau_Basin
23313	ELSC_Bowl_M2_NODE_8167_length_11011_cov_2.001470_5	ELSC_Bowl_M2_NODE_8167_length_11011_cov_2.001470_5	Deposit	Lau_Basin
23314	ELSC_Bowl_M2_NODE_258355_length_1334_cov_0.890638_3	ELSC_Bowl_M2_NODE_258355_length_1334_cov_0.890638_3	Deposit	Lau_Basin
23314	vRhyme_94__Brothers_NWCB_S141_NODE_6489_length_10286_cov_5.205335_10	Brothers_NWCB_S141_NODE_6489_length_10286_cov_5.205335_10	Deposit	Brothers
23314	Brothers_NWCB_S012_NODE_96931_length_1572_cov_1.175779_2	Brothers_NWCB_S012_NODE_96931_length_1572_cov_1.175779_2	Deposit	Brothers
23314	vRhyme_83__Brothers_NWCB_S141_NODE_43711_length_2891_cov_1.300651_4	Brothers_NWCB_S141_NODE_43711_length_2891_cov_1.300651_4	Deposit	Brothers
23314	vRhyme_85__Brothers_NWCB_S141_NODE_20964_length_4811_cov_1.430615_2	Brothers_NWCB_S141_NODE_20964_length_4811_cov_1.430615_2	Deposit	Brothers
23314	Brothers_NWCB_S012_NODE_71860_length_1917_cov_1.939665_5	Brothers_NWCB_S012_NODE_71860_length_1917_cov_1.939665_5	Deposit	Brothers
23314	ELSC_Mariner_M17_NODE_37546_length_3722_cov_1.467594_2	ELSC_Mariner_M17_NODE_37546_length_3722_cov_1.467594_2	Deposit	Lau_Basin
23314	Brothers_NWCB_S141_NODE_765_length_34516_cov_3.490069_28	Brothers_NWCB_S141_NODE_765_length_34516_cov_3.490069_28	Deposit	Brothers
23315	ELSC_Bowl_M2_NODE_258432_length_1333_cov_2.888889_3	ELSC_Bowl_M2_NODE_258432_length_1333_cov_2.888889_3	Deposit	Lau_Basin
23315	vRhyme_277__ELSC_Bowl_M2_NODE_108800_length_2338_cov_1.677974_5	ELSC_Bowl_M2_NODE_108800_length_2338_cov_1.677974_5	Deposit	Lau_Basin
23315	vRhyme_9__Brothers_NWCB_S012_NODE_4777_length_9701_cov_2.828807_14	Brothers_NWCB_S012_NODE_4777_length_9701_cov_2.828807_14	Deposit	Brothers
23315	ELSC_Tui_Malila_132-544_scaffold_91286_c1_2	ELSC_Tui_Malila_132-544_scaffold_91286_c1_2	Deposit	Lau_Basin
23315	ELSC_Tui_Malila_132-544_scaffold_11970_c1_14	ELSC_Tui_Malila_132-544_scaffold_11970_c1_14	Deposit	Lau_Basin
23315	vRhyme_326__ELSC_Bowl_M2_NODE_61530_length_3337_cov_3.227414_3	ELSC_Bowl_M2_NODE_61530_length_3337_cov_3.227414_3	Deposit	Lau_Basin
23316	ELSC_Bowl_M2_NODE_25958_length_5641_cov_2.079253_8	ELSC_Bowl_M2_NODE_25958_length_5641_cov_2.079253_8	Deposit	Lau_Basin
23316	vRhyme_99__Brothers_NWCB_S140_NODE_19047_length_4728_cov_0.848946_4	Brothers_NWCB_S140_NODE_19047_length_4728_cov_0.848946_4	Deposit	Brothers
23317	ELSC_Bowl_M2_NODE_259_length_65925_cov_7.508085_19	ELSC_Bowl_M2_NODE_259_length_65925_cov_7.508085_19	Deposit	Lau_Basin
23317	Brothers_UC_S147_NODE_5484_length_4336_cov_3.110953_1	Brothers_UC_S147_NODE_5484_length_4336_cov_3.110953_1	Deposit	Brothers
23317	ELSC_Mariner_131-447_scaffold_4695_c1_4	ELSC_Mariner_131-447_scaffold_4695_c1_4	Deposit	Lau_Basin
23318	ELSC_Bowl_M2_NODE_259_length_65925_cov_7.508085_23	ELSC_Bowl_M2_NODE_259_length_65925_cov_7.508085_23	Deposit	Lau_Basin
23318	Brothers_UC_S147_NODE_4114_length_5011_cov_3.122850_4	Brothers_UC_S147_NODE_4114_length_5011_cov_3.122850_4	Deposit	Brothers
23318	vRhyme_33__Guaymas_4561-384_scaffold_946_c1_3	Guaymas_4561-384_scaffold_946_c1_3	Deposit	Guaymas
23318	ELSC_Mariner_131-447_scaffold_4328_c1_9	ELSC_Mariner_131-447_scaffold_4328_c1_9	Deposit	Lau_Basin
23318	vRhyme_35__Guaymas_4561-384_scaffold_1124_c1_1	Guaymas_4561-384_scaffold_1124_c1_1	Deposit	Guaymas
23319	ELSC_Bowl_M2_NODE_259_length_65925_cov_7.508085_29	ELSC_Bowl_M2_NODE_259_length_65925_cov_7.508085_29	Deposit	Lau_Basin
23319	ELSC_Mariner_131-447_scaffold_4328_c1_3	ELSC_Mariner_131-447_scaffold_4328_c1_3	Deposit	Lau_Basin
23320	ELSC_Bowl_M2_NODE_259_length_65925_cov_7.508085_35	ELSC_Bowl_M2_NODE_259_length_65925_cov_7.508085_35	Deposit	Lau_Basin
23320	Brothers_NWCA_S013_NODE_43962_length_1701_cov_1.054638_3	Brothers_NWCA_S013_NODE_43962_length_1701_cov_1.054638_3	Deposit	Brothers
23320	Brothers_UC_S147_NODE_2353_length_6576_cov_2.813770_7	Brothers_UC_S147_NODE_2353_length_6576_cov_2.813770_7	Deposit	Brothers
23321	ELSC_Bowl_M2_NODE_259_length_65925_cov_7.508085_39	ELSC_Bowl_M2_NODE_259_length_65925_cov_7.508085_39	Deposit	Lau_Basin
23321	Brothers_UC_S147_NODE_2648_length_6213_cov_1.159218_2	Brothers_UC_S147_NODE_2648_length_6213_cov_1.159218_2	Deposit	Brothers
23322	ELSC_Bowl_M2_NODE_259_length_65925_cov_7.508085_47	ELSC_Bowl_M2_NODE_259_length_65925_cov_7.508085_47	Deposit	Lau_Basin
23322	vRhyme_145__Guaymas_4561-384_scaffold_4732_c1_5	Guaymas_4561-384_scaffold_4732_c1_5	Deposit	Guaymas
23322	vRhyme_73__Guaymas_4561-380_scaffold_5171_c1_2	Guaymas_4561-380_scaffold_5171_c1_2	Deposit	Guaymas
23322	Brothers_UC_S147_NODE_3918_length_5117_cov_2.450701_3	Brothers_UC_S147_NODE_3918_length_5117_cov_2.450701_3	Deposit	Brothers
23323	ELSC_Bowl_M2_NODE_259_length_65925_cov_7.508085_49	ELSC_Bowl_M2_NODE_259_length_65925_cov_7.508085_49	Deposit	Lau_Basin
23323	ELSC_Mariner_131-447_scaffold_14820_c1_2	ELSC_Mariner_131-447_scaffold_14820_c1_2	Deposit	Lau_Basin
23324	ELSC_Bowl_M2_NODE_259_length_65925_cov_7.508085_5	ELSC_Bowl_M2_NODE_259_length_65925_cov_7.508085_5	Deposit	Lau_Basin
23324	Brothers_UC_S147_NODE_1583_length_7992_cov_3.060140_13	Brothers_UC_S147_NODE_1583_length_7992_cov_3.060140_13	Deposit	Brothers
23324	ELSC_Mariner_131-447_scaffold_4142_c1_4	ELSC_Mariner_131-447_scaffold_4142_c1_4	Deposit	Lau_Basin
23324	Guaymas_4561-380_scaffold_2256_c1_9	Guaymas_4561-380_scaffold_2256_c1_9	Deposit	Guaymas
23324	vRhyme_33__Guaymas_4561-384_scaffold_1783_c1_7	Guaymas_4561-384_scaffold_1783_c1_7	Deposit	Guaymas
23324	vRhyme_35__Guaymas_4561-384_scaffold_4068_c1_9	Guaymas_4561-384_scaffold_4068_c1_9	Deposit	Guaymas
23325	ELSC_Bowl_M2_NODE_259_length_65925_cov_7.508085_50	ELSC_Bowl_M2_NODE_259_length_65925_cov_7.508085_50	Deposit	Lau_Basin
23325	Brothers_UC_S147_NODE_2728_length_6098_cov_3.099816_2	Brothers_UC_S147_NODE_2728_length_6098_cov_3.099816_2	Deposit	Brothers
23326	ELSC_Bowl_M2_NODE_259_length_65925_cov_7.508085_54	ELSC_Bowl_M2_NODE_259_length_65925_cov_7.508085_54	Deposit	Lau_Basin
23326	Brothers_UC_S147_NODE_2728_length_6098_cov_3.099816_7	Brothers_UC_S147_NODE_2728_length_6098_cov_3.099816_7	Deposit	Brothers
23327	ELSC_Bowl_M2_NODE_259_length_65925_cov_7.508085_64	ELSC_Bowl_M2_NODE_259_length_65925_cov_7.508085_64	Deposit	Lau_Basin
23327	Brothers_UC_S147_NODE_1703_length_7697_cov_2.587318_11	Brothers_UC_S147_NODE_1703_length_7697_cov_2.587318_11	Deposit	Brothers
23328	ELSC_Bowl_M2_NODE_259_length_65925_cov_7.508085_65	ELSC_Bowl_M2_NODE_259_length_65925_cov_7.508085_65	Deposit	Lau_Basin
23328	Brothers_UC_S147_NODE_1703_length_7697_cov_2.587318_12	Brothers_UC_S147_NODE_1703_length_7697_cov_2.587318_12	Deposit	Brothers
23329	ELSC_Bowl_M2_NODE_259_length_65925_cov_7.508085_75	ELSC_Bowl_M2_NODE_259_length_65925_cov_7.508085_75	Deposit	Lau_Basin
23329	vRhyme_73__Guaymas_4561-380_scaffold_4195_c1_5	Guaymas_4561-380_scaffold_4195_c1_5	Deposit	Guaymas
23330	ELSC_Bowl_M2_NODE_259_length_65925_cov_7.508085_79	ELSC_Bowl_M2_NODE_259_length_65925_cov_7.508085_79	Deposit	Lau_Basin
23330	vRhyme_73__Guaymas_4561-380_scaffold_4195_c1_2	Guaymas_4561-380_scaffold_4195_c1_2	Deposit	Guaymas
23330	Brothers_UC_S147_NODE_1703_length_7697_cov_2.587318_20	Brothers_UC_S147_NODE_1703_length_7697_cov_2.587318_20	Deposit	Brothers
23331	ELSC_Bowl_M2_NODE_259_length_65925_cov_7.508085_8	ELSC_Bowl_M2_NODE_259_length_65925_cov_7.508085_8	Deposit	Lau_Basin
23331	Brothers_UC_S147_NODE_6761_length_3869_cov_2.942811_5	Brothers_UC_S147_NODE_6761_length_3869_cov_2.942811_5	Deposit	Brothers
23331	Brothers_UC_S147_NODE_1583_length_7992_cov_3.060140_15	Brothers_UC_S147_NODE_1583_length_7992_cov_3.060140_15	Deposit	Brothers
23331	ELSC_Mariner_131-447_scaffold_4142_c1_2	ELSC_Mariner_131-447_scaffold_4142_c1_2	Deposit	Lau_Basin
23331	Guaymas_4561-380_scaffold_2256_c1_7	Guaymas_4561-380_scaffold_2256_c1_7	Deposit	Guaymas
23331	vRhyme_35__Guaymas_4561-384_scaffold_4068_c1_7	Guaymas_4561-384_scaffold_4068_c1_7	Deposit	Guaymas
23331	vRhyme_33__Guaymas_4561-384_scaffold_1783_c1_9	Guaymas_4561-384_scaffold_1783_c1_9	Deposit	Guaymas
23332	ELSC_Bowl_M2_NODE_260322_length_1327_cov_1.510833_4	ELSC_Bowl_M2_NODE_260322_length_1327_cov_1.510833_4	Deposit	Lau_Basin
23332	ELSC_Tui_Malila_T2_NODE_1809_length_23043_cov_5.182842_6	ELSC_Tui_Malila_T2_NODE_1809_length_23043_cov_5.182842_6	Deposit	Lau_Basin
23333	ELSC_Bowl_M2_NODE_260384_length_1327_cov_1.179167_3	ELSC_Bowl_M2_NODE_260384_length_1327_cov_1.179167_3	Deposit	Lau_Basin
23333	vRhyme_35__ELSC_Mariner_M17_NODE_11403_length_7842_cov_3.996241_7	ELSC_Mariner_M17_NODE_11403_length_7842_cov_3.996241_7	Deposit	Lau_Basin
23334	ELSC_Bowl_M2_NODE_260384_length_1327_cov_1.179167_4	ELSC_Bowl_M2_NODE_260384_length_1327_cov_1.179167_4	Deposit	Lau_Basin
23334	vRhyme_35__ELSC_Mariner_M17_NODE_11403_length_7842_cov_3.996241_8	ELSC_Mariner_M17_NODE_11403_length_7842_cov_3.996241_8	Deposit	Lau_Basin
23335	ELSC_Bowl_M2_NODE_260420_length_1327_cov_1.008333_2	ELSC_Bowl_M2_NODE_260420_length_1327_cov_1.008333_2	Deposit	Lau_Basin
23335	ELSC_Mariner_M17_NODE_61213_length_2670_cov_1.178529_1	ELSC_Mariner_M17_NODE_61213_length_2670_cov_1.178529_1	Deposit	Lau_Basin
23336	ELSC_Bowl_M2_NODE_26263_length_5602_cov_7.868676_11	ELSC_Bowl_M2_NODE_26263_length_5602_cov_7.868676_11	Deposit	Lau_Basin
23336	vRhyme_18__ELSC_Bowl_M1_NODE_2818_length_7384_cov_4.948739_2	ELSC_Bowl_M1_NODE_2818_length_7384_cov_4.948739_2	Deposit	Lau_Basin
23337	ELSC_Bowl_M2_NODE_26263_length_5602_cov_7.868676_2	ELSC_Bowl_M2_NODE_26263_length_5602_cov_7.868676_2	Deposit	Lau_Basin
23337	vRhyme_18__ELSC_Bowl_M1_NODE_2818_length_7384_cov_4.948739_11	ELSC_Bowl_M1_NODE_2818_length_7384_cov_4.948739_11	Deposit	Lau_Basin
23338	ELSC_Bowl_M2_NODE_26263_length_5602_cov_7.868676_5	ELSC_Bowl_M2_NODE_26263_length_5602_cov_7.868676_5	Deposit	Lau_Basin
23338	vRhyme_18__ELSC_Bowl_M1_NODE_2818_length_7384_cov_4.948739_8	ELSC_Bowl_M1_NODE_2818_length_7384_cov_4.948739_8	Deposit	Lau_Basin
23339	ELSC_Bowl_M2_NODE_26263_length_5602_cov_7.868676_6	ELSC_Bowl_M2_NODE_26263_length_5602_cov_7.868676_6	Deposit	Lau_Basin
23339	vRhyme_18__ELSC_Bowl_M1_NODE_2818_length_7384_cov_4.948739_7	ELSC_Bowl_M1_NODE_2818_length_7384_cov_4.948739_7	Deposit	Lau_Basin
23340	ELSC_Bowl_M2_NODE_26263_length_5602_cov_7.868676_8	ELSC_Bowl_M2_NODE_26263_length_5602_cov_7.868676_8	Deposit	Lau_Basin
23340	vRhyme_18__ELSC_Bowl_M1_NODE_2818_length_7384_cov_4.948739_5	ELSC_Bowl_M1_NODE_2818_length_7384_cov_4.948739_5	Deposit	Lau_Basin
23341	ELSC_Bowl_M2_NODE_262965_length_1318_cov_3.323258_2	ELSC_Bowl_M2_NODE_262965_length_1318_cov_3.323258_2	Deposit	Lau_Basin
23341	ELSC_Tui_Malila_134-614_scaffold_110476_c1_3	ELSC_Tui_Malila_134-614_scaffold_110476_c1_3	Deposit	Lau_Basin
23341	ELSC_Tui_Malila_132-544_scaffold_81788_c1_3	ELSC_Tui_Malila_132-544_scaffold_81788_c1_3	Deposit	Lau_Basin
23341	vRhyme_56__ELSC_Mariner_M17_NODE_38332_length_3673_cov_2.149182_5	ELSC_Mariner_M17_NODE_38332_length_3673_cov_2.149182_5	Deposit	Lau_Basin
23341	ELSC_Tui_Malila_T11_NODE_154557_length_1557_cov_2.118182_4	ELSC_Tui_Malila_T11_NODE_154557_length_1557_cov_2.118182_4	Deposit	Lau_Basin
23341	ELSC_Abe_A1_NODE_183292_length_1581_cov_1.290234_2	ELSC_Abe_A1_NODE_183292_length_1581_cov_1.290234_2	Deposit	Lau_Basin
23341	ELSC_Tui_Malila_T2_NODE_257995_length_1630_cov_1.942116_2	ELSC_Tui_Malila_T2_NODE_257995_length_1630_cov_1.942116_2	Deposit	Lau_Basin
23341	Brothers_NWCA_S013_NODE_27319_length_2223_cov_1.220420_4	Brothers_NWCA_S013_NODE_27319_length_2223_cov_1.220420_4	Deposit	Brothers
23342	ELSC_Bowl_M2_NODE_26343_length_5591_cov_24.019766_11	ELSC_Bowl_M2_NODE_26343_length_5591_cov_24.019766_11	Deposit	Lau_Basin
23342	vRhyme_192__ELSC_Mariner_M17_NODE_31137_length_4208_cov_1.827738_3	ELSC_Mariner_M17_NODE_31137_length_4208_cov_1.827738_3	Deposit	Lau_Basin
23343	ELSC_Bowl_M2_NODE_26343_length_5591_cov_24.019766_5	ELSC_Bowl_M2_NODE_26343_length_5591_cov_24.019766_5	Deposit	Lau_Basin
23343	ELSC_Bowl_M2_NODE_66950_length_3165_cov_6.226136_5	ELSC_Bowl_M2_NODE_66950_length_3165_cov_6.226136_5	Deposit	Lau_Basin
23344	ELSC_Bowl_M2_NODE_26460_length_5576_cov_1.902000_1	ELSC_Bowl_M2_NODE_26460_length_5576_cov_1.902000_1	Deposit	Lau_Basin
23344	Brothers_UC_S010_NODE_5467_length_6351_cov_8.254820_5	Brothers_UC_S010_NODE_5467_length_6351_cov_8.254820_5	Deposit	Brothers
23345	ELSC_Bowl_M2_NODE_26491_length_5573_cov_1.970621_10	ELSC_Bowl_M2_NODE_26491_length_5573_cov_1.970621_10	Deposit	Lau_Basin
23345	vRhyme_110__Brothers_UC_S010_NODE_8709_length_4945_cov_25.067870_9	Brothers_UC_S010_NODE_8709_length_4945_cov_25.067870_9	Deposit	Brothers
23345	Brothers_Diffuse_S009_NODE_3914_length_3664_cov_1.103478_4	Brothers_Diffuse_S009_NODE_3914_length_3664_cov_1.103478_4	Deposit	Brothers
23346	ELSC_Bowl_M2_NODE_264948_length_1312_cov_1.328270_3	ELSC_Bowl_M2_NODE_264948_length_1312_cov_1.328270_3	Deposit	Lau_Basin
23346	Brothers_NWCB_S146_NODE_53652_length_2988_cov_1.724921_2	Brothers_NWCB_S146_NODE_53652_length_2988_cov_1.724921_2	Deposit	Brothers
23347	ELSC_Bowl_M2_NODE_267802_length_1302_cov_4.078298_4	ELSC_Bowl_M2_NODE_267802_length_1302_cov_4.078298_4	Deposit	Lau_Basin
23347	Brothers_NWCB_S139_NODE_187665_length_1365_cov_3.253635_4	Brothers_NWCB_S139_NODE_187665_length_1365_cov_3.253635_4	Deposit	Brothers
23348	ELSC_Bowl_M2_NODE_26828_length_5529_cov_2.006109_7	ELSC_Bowl_M2_NODE_26828_length_5529_cov_2.006109_7	Deposit	Lau_Basin
23348	vRhyme_109__ELSC_Abe_A3_NODE_15706_length_6481_cov_1.560749_6	ELSC_Abe_A3_NODE_15706_length_6481_cov_1.560749_6	Deposit	Lau_Basin
23349	ELSC_Bowl_M2_NODE_26917_length_5517_cov_41.017440_8	ELSC_Bowl_M2_NODE_26917_length_5517_cov_41.017440_8	Deposit	Lau_Basin
23349	ELSC_Bowl_M1_NODE_4548_length_5517_cov_14.017069_8	ELSC_Bowl_M1_NODE_4548_length_5517_cov_14.017069_8	Deposit	Lau_Basin
23350	ELSC_Bowl_M2_NODE_26984_length_5507_cov_7.894052_10	ELSC_Bowl_M2_NODE_26984_length_5507_cov_7.894052_10	Deposit	Lau_Basin
23350	ELSC_Bowl_M2_NODE_66911_length_3166_cov_7.040474_9	ELSC_Bowl_M2_NODE_66911_length_3166_cov_7.040474_9	Deposit	Lau_Basin
23351	ELSC_Bowl_M2_NODE_27044_length_5502_cov_2.049674_3	ELSC_Bowl_M2_NODE_27044_length_5502_cov_2.049674_3	Deposit	Lau_Basin
23351	ELSC_Tui_Malila_T2_NODE_54383_length_3986_cov_2.199793_5	ELSC_Tui_Malila_T2_NODE_54383_length_3986_cov_2.199793_5	Deposit	Lau_Basin
23352	ELSC_Bowl_M2_NODE_27044_length_5502_cov_2.049674_4	ELSC_Bowl_M2_NODE_27044_length_5502_cov_2.049674_4	Deposit	Lau_Basin
23352	Brothers_NWCB_S139_NODE_103593_length_2090_cov_1.647988_3	Brothers_NWCB_S139_NODE_103593_length_2090_cov_1.647988_3	Deposit	Brothers
23352	ELSC_Abe_A3_NODE_47809_length_3794_cov_1.483229_1	ELSC_Abe_A3_NODE_47809_length_3794_cov_1.483229_1	Deposit	Lau_Basin
23353	ELSC_Bowl_M2_NODE_2709_length_19938_cov_1.868003_fragment_1_11	ELSC_Bowl_M2_NODE_2709_length_19938_cov_1.868003_fragment_1_11	Deposit	Lau_Basin
23353	vRhyme_64__ELSC_Abe_A3_NODE_14023_length_6832_cov_1.283818_1	ELSC_Abe_A3_NODE_14023_length_6832_cov_1.283818_1	Deposit	Lau_Basin
23354	ELSC_Bowl_M2_NODE_2709_length_19938_cov_1.868003_fragment_1_12	ELSC_Bowl_M2_NODE_2709_length_19938_cov_1.868003_fragment_1_12	Deposit	Lau_Basin
23354	vRhyme_68__ELSC_Tui_Malila_T2_NODE_2756_length_18502_cov_1.778177_10	ELSC_Tui_Malila_T2_NODE_2756_length_18502_cov_1.778177_10	Deposit	Lau_Basin
23354	vRhyme_64__ELSC_Abe_A3_NODE_14023_length_6832_cov_1.283818_2	ELSC_Abe_A3_NODE_14023_length_6832_cov_1.283818_2	Deposit	Lau_Basin
23354	ELSC_Abe_A3_NODE_9569_length_8177_cov_2.480994_3	ELSC_Abe_A3_NODE_9569_length_8177_cov_2.480994_3	Deposit	Lau_Basin
23355	ELSC_Bowl_M2_NODE_2709_length_19938_cov_1.868003_fragment_1_14	ELSC_Bowl_M2_NODE_2709_length_19938_cov_1.868003_fragment_1_14	Deposit	Lau_Basin
23355	vRhyme_64__ELSC_Abe_A3_NODE_14023_length_6832_cov_1.283818_4	ELSC_Abe_A3_NODE_14023_length_6832_cov_1.283818_4	Deposit	Lau_Basin
23356	ELSC_Bowl_M2_NODE_2709_length_19938_cov_1.868003_fragment_1_7	ELSC_Bowl_M2_NODE_2709_length_19938_cov_1.868003_fragment_1_7	Deposit	Lau_Basin
23356	vRhyme_68__ELSC_Tui_Malila_T2_NODE_2756_length_18502_cov_1.778177_14	ELSC_Tui_Malila_T2_NODE_2756_length_18502_cov_1.778177_14	Deposit	Lau_Basin
23356	ELSC_Tui_Malila_T2_NODE_127263_length_2493_cov_1.046915_1	ELSC_Tui_Malila_T2_NODE_127263_length_2493_cov_1.046915_1	Deposit	Lau_Basin
23356	ELSC_Abe_A3_NODE_9569_length_8177_cov_2.480994_8	ELSC_Abe_A3_NODE_9569_length_8177_cov_2.480994_8	Deposit	Lau_Basin
23357	ELSC_Bowl_M2_NODE_27171_length_5485_cov_30.617768_5	ELSC_Bowl_M2_NODE_27171_length_5485_cov_30.617768_5	Deposit	Lau_Basin
23357	Brothers_NWCB_S012_NODE_13183_length_5346_cov_4.534010_3	Brothers_NWCB_S012_NODE_13183_length_5346_cov_4.534010_3	Deposit	Brothers
23357	vRhyme_104__Brothers_NWCA_S144_NODE_4000_length_9409_cov_2.131653_1	Brothers_NWCA_S144_NODE_4000_length_9409_cov_2.131653_1	Deposit	Brothers
23358	ELSC_Bowl_M2_NODE_27184_length_5483_cov_97.430172_4	ELSC_Bowl_M2_NODE_27184_length_5483_cov_97.430172_4	Deposit	Lau_Basin
23358	ELSC_Mariner_131-447_scaffold_45555_c1_3	ELSC_Mariner_131-447_scaffold_45555_c1_3	Deposit	Lau_Basin
23358	vRhyme_46__ELSC_Mariner_131-447_scaffold_28901_c1_2	ELSC_Mariner_131-447_scaffold_28901_c1_2	Deposit	Lau_Basin
23358	ELSC_Mariner_131-447_scaffold_32612_c1_2	ELSC_Mariner_131-447_scaffold_32612_c1_2	Deposit	Lau_Basin
23359	ELSC_Bowl_M2_NODE_27184_length_5483_cov_97.430172_6	ELSC_Bowl_M2_NODE_27184_length_5483_cov_97.430172_6	Deposit	Lau_Basin
23359	vRhyme_49__ELSC_Mariner_131-447_scaffold_3055_c3_4	ELSC_Mariner_131-447_scaffold_3055_c3_4	Deposit	Lau_Basin
23359	ELSC_Bowl_M1_NODE_992_length_14684_cov_31.526757_22	ELSC_Bowl_M1_NODE_992_length_14684_cov_31.526757_22	Deposit	Lau_Basin
23359	ELSC_Mariner_131-447_scaffold_45555_c1_4	ELSC_Mariner_131-447_scaffold_45555_c1_4	Deposit	Lau_Basin
23359	vRhyme_46__ELSC_Mariner_131-447_scaffold_28901_c1_4	ELSC_Mariner_131-447_scaffold_28901_c1_4	Deposit	Lau_Basin
23359	ELSC_Mariner_131-447_scaffold_32612_c1_4	ELSC_Mariner_131-447_scaffold_32612_c1_4	Deposit	Lau_Basin
23360	ELSC_Bowl_M2_NODE_27184_length_5483_cov_97.430172_7	ELSC_Bowl_M2_NODE_27184_length_5483_cov_97.430172_7	Deposit	Lau_Basin
23360	vRhyme_49__ELSC_Mariner_131-447_scaffold_3055_c3_3	ELSC_Mariner_131-447_scaffold_3055_c3_3	Deposit	Lau_Basin
23360	vRhyme_46__ELSC_Mariner_131-447_scaffold_28901_c1_5	ELSC_Mariner_131-447_scaffold_28901_c1_5	Deposit	Lau_Basin
23360	ELSC_Mariner_131-447_scaffold_32612_c1_5	ELSC_Mariner_131-447_scaffold_32612_c1_5	Deposit	Lau_Basin
23361	ELSC_Bowl_M2_NODE_272210_length_1288_cov_6.894918_3	ELSC_Bowl_M2_NODE_272210_length_1288_cov_6.894918_3	Deposit	Lau_Basin
23361	ELSC_Mariner_M17_NODE_9626_length_8679_cov_1.580683_16	ELSC_Mariner_M17_NODE_9626_length_8679_cov_1.580683_16	Deposit	Lau_Basin
23361	vRhyme_173__ELSC_Bowl_M2_NODE_59898_length_3392_cov_3.577029_9	ELSC_Bowl_M2_NODE_59898_length_3392_cov_3.577029_9	Deposit	Lau_Basin
23361	ELSC_Bowl_M1_NODE_24526_length_1854_cov_5.612044_2	ELSC_Bowl_M1_NODE_24526_length_1854_cov_5.612044_2	Deposit	Lau_Basin
23361	ELSC_Mariner_131-447_scaffold_3075_c1_16	ELSC_Mariner_131-447_scaffold_3075_c1_16	Deposit	Lau_Basin
23361	ELSC_Bowl_M1_NODE_12223_length_2917_cov_37.125448_2	ELSC_Bowl_M1_NODE_12223_length_2917_cov_37.125448_2	Deposit	Lau_Basin
23361	vRhyme_49__ELSC_Bowl_M1_NODE_10657_length_3187_cov_111.242810_5	ELSC_Bowl_M1_NODE_10657_length_3187_cov_111.242810_5	Deposit	Lau_Basin
23361	vRhyme_205__ELSC_Bowl_M2_NODE_32223_length_4952_cov_10.998549_7	ELSC_Bowl_M2_NODE_32223_length_4952_cov_10.998549_7	Deposit	Lau_Basin
23361	vRhyme_51__ELSC_Bowl_M1_NODE_9840_length_3339_cov_64.727584_7	ELSC_Bowl_M1_NODE_9840_length_3339_cov_64.727584_7	Deposit	Lau_Basin
23362	ELSC_Bowl_M2_NODE_274260_length_1282_cov_1.348052_1	ELSC_Bowl_M2_NODE_274260_length_1282_cov_1.348052_1	Deposit	Lau_Basin
23362	vRhyme_34__ELSC_Mariner_131-447_scaffold_19902_c1_1	ELSC_Mariner_131-447_scaffold_19902_c1_1	Deposit	Lau_Basin
23362	ELSC_Bowl_M1_NODE_11211_length_3089_cov_15.888589_1	ELSC_Bowl_M1_NODE_11211_length_3089_cov_15.888589_1	Deposit	Lau_Basin
23363	ELSC_Bowl_M2_NODE_275586_length_1278_cov_1.175500_4	ELSC_Bowl_M2_NODE_275586_length_1278_cov_1.175500_4	Deposit	Lau_Basin
23363	ELSC_Mariner_131-447_scaffold_329_c1_16	ELSC_Mariner_131-447_scaffold_329_c1_16	Deposit	Lau_Basin
23364	ELSC_Bowl_M2_NODE_2755_length_19764_cov_6.665173_14	ELSC_Bowl_M2_NODE_2755_length_19764_cov_6.665173_14	Deposit	Lau_Basin
23364	ELSC_Tui_Malila_132-544_scaffold_2053_c1_11	ELSC_Tui_Malila_132-544_scaffold_2053_c1_11	Deposit	Lau_Basin
23364	ELSC_Mariner_M10_NODE_362_length_37544_cov_6.396691_1	ELSC_Mariner_M10_NODE_362_length_37544_cov_6.396691_1	Deposit	Lau_Basin
23364	Brothers_UC_S147_NODE_405_length_15285_cov_4.241589_20	Brothers_UC_S147_NODE_405_length_15285_cov_4.241589_20	Deposit	Brothers
23364	ELSC_Mariner_M10_NODE_362_length_37544_cov_6.396691_69	ELSC_Mariner_M10_NODE_362_length_37544_cov_6.396691_69	Deposit	Lau_Basin
23364	vRhyme_18__Brothers_NWCB_S012_NODE_824_length_26676_cov_3.510452_2	Brothers_NWCB_S012_NODE_824_length_26676_cov_3.510452_2	Deposit	Brothers
23364	Brothers_UC_S010_NODE_206_length_34930_cov_4.001580_10	Brothers_UC_S010_NODE_206_length_34930_cov_4.001580_10	Deposit	Brothers
23364	Brothers_LC_S014_NODE_132_length_33881_cov_18.205576_25	Brothers_LC_S014_NODE_132_length_33881_cov_18.205576_25	Deposit	Brothers
23364	Brothers_NWCA_S145_NODE_12762_length_4328_cov_32.627708_5	Brothers_NWCA_S145_NODE_12762_length_4328_cov_32.627708_5	Deposit	Brothers
23365	ELSC_Bowl_M2_NODE_2755_length_19764_cov_6.665173_19	ELSC_Bowl_M2_NODE_2755_length_19764_cov_6.665173_19	Deposit	Lau_Basin
23365	Brothers_UC_S010_NODE_5191_length_6532_cov_3.633255_4	Brothers_UC_S010_NODE_5191_length_6532_cov_3.633255_4	Deposit	Brothers
23366	ELSC_Bowl_M2_NODE_2755_length_19764_cov_6.665173_25	ELSC_Bowl_M2_NODE_2755_length_19764_cov_6.665173_25	Deposit	Lau_Basin
23366	ELSC_Tui_Malila_132-544_scaffold_2053_c1_15	ELSC_Tui_Malila_132-544_scaffold_2053_c1_15	Deposit	Lau_Basin
23366	ELSC_Mariner_M10_NODE_91955_length_1158_cov_1.033948_2	ELSC_Mariner_M10_NODE_91955_length_1158_cov_1.033948_2	Deposit	Lau_Basin
23366	ELSC_Mariner_M10_NODE_362_length_37544_cov_6.396691_56	ELSC_Mariner_M10_NODE_362_length_37544_cov_6.396691_56	Deposit	Lau_Basin
23367	ELSC_Bowl_M2_NODE_2755_length_19764_cov_6.665173_31	ELSC_Bowl_M2_NODE_2755_length_19764_cov_6.665173_31	Deposit	Lau_Basin
23367	vRhyme_73__Brothers_NWCA_S145_NODE_1936_length_12419_cov_68.763261_15	Brothers_NWCA_S145_NODE_1936_length_12419_cov_68.763261_15	Deposit	Brothers
23368	ELSC_Bowl_M2_NODE_2755_length_19764_cov_6.665173_35	ELSC_Bowl_M2_NODE_2755_length_19764_cov_6.665173_35	Deposit	Lau_Basin
23368	ELSC_Mariner_M10_NODE_362_length_37544_cov_6.396691_47	ELSC_Mariner_M10_NODE_362_length_37544_cov_6.396691_47	Deposit	Lau_Basin
23368	Brothers_UC_S010_NODE_18311_length_3323_cov_2.921464_3	Brothers_UC_S010_NODE_18311_length_3323_cov_2.921464_3	Deposit	Brothers
23368	Brothers_UC_S010_NODE_13137_length_3979_cov_3.291018_3	Brothers_UC_S010_NODE_13137_length_3979_cov_3.291018_3	Deposit	Brothers
23368	vRhyme_73__Brothers_NWCA_S145_NODE_1936_length_12419_cov_68.763261_11	Brothers_NWCA_S145_NODE_1936_length_12419_cov_68.763261_11	Deposit	Brothers
23368	Brothers_UC_S011_NODE_1305_length_8165_cov_2.051132_11	Brothers_UC_S011_NODE_1305_length_8165_cov_2.051132_11	Deposit	Brothers
23369	ELSC_Bowl_M2_NODE_2755_length_19764_cov_6.665173_4	ELSC_Bowl_M2_NODE_2755_length_19764_cov_6.665173_4	Deposit	Lau_Basin
23369	ELSC_Bowl_M1_NODE_6263_length_4494_cov_1.451798_2	ELSC_Bowl_M1_NODE_6263_length_4494_cov_1.451798_2	Deposit	Lau_Basin
23370	ELSC_Bowl_M2_NODE_2755_length_19764_cov_6.665173_5	ELSC_Bowl_M2_NODE_2755_length_19764_cov_6.665173_5	Deposit	Lau_Basin
23370	ELSC_Mariner_M10_NODE_362_length_37544_cov_6.396691_11	ELSC_Mariner_M10_NODE_362_length_37544_cov_6.396691_11	Deposit	Lau_Basin
23370	ELSC_Bowl_M2_NODE_2160_length_22468_cov_21.002014_17	ELSC_Bowl_M2_NODE_2160_length_22468_cov_21.002014_17	Deposit	Lau_Basin
23370	ELSC_Bowl_M1_NODE_6263_length_4494_cov_1.451798_3	ELSC_Bowl_M1_NODE_6263_length_4494_cov_1.451798_3	Deposit	Lau_Basin
23371	ELSC_Bowl_M2_NODE_2755_length_19764_cov_6.665173_6	ELSC_Bowl_M2_NODE_2755_length_19764_cov_6.665173_6	Deposit	Lau_Basin
23371	ELSC_Mariner_M10_NODE_362_length_37544_cov_6.396691_9	ELSC_Mariner_M10_NODE_362_length_37544_cov_6.396691_9	Deposit	Lau_Basin
23371	Brothers_NWCA_S145_NODE_13893_length_4117_cov_25.152381_3	Brothers_NWCA_S145_NODE_13893_length_4117_cov_25.152381_3	Deposit	Brothers
23371	Brothers_UC_S010_NODE_13273_length_3954_cov_3.790698_6	Brothers_UC_S010_NODE_13273_length_3954_cov_3.790698_6	Deposit	Brothers
23371	Brothers_LC_S014_NODE_132_length_33881_cov_18.205576_12	Brothers_LC_S014_NODE_132_length_33881_cov_18.205576_12	Deposit	Brothers
23372	ELSC_Bowl_M2_NODE_2755_length_19764_cov_6.665173_7	ELSC_Bowl_M2_NODE_2755_length_19764_cov_6.665173_7	Deposit	Lau_Basin
23372	ELSC_Mariner_M10_NODE_362_length_37544_cov_6.396691_8	ELSC_Mariner_M10_NODE_362_length_37544_cov_6.396691_8	Deposit	Lau_Basin
23373	ELSC_Bowl_M2_NODE_2755_length_19764_cov_6.665173_8	ELSC_Bowl_M2_NODE_2755_length_19764_cov_6.665173_8	Deposit	Lau_Basin
23373	Brothers_NWCA_S145_NODE_53946_length_1716_cov_13.254248_3	Brothers_NWCA_S145_NODE_53946_length_1716_cov_13.254248_3	Deposit	Brothers
23373	ELSC_Mariner_M10_NODE_362_length_37544_cov_6.396691_7	ELSC_Mariner_M10_NODE_362_length_37544_cov_6.396691_7	Deposit	Lau_Basin
23374	ELSC_Bowl_M2_NODE_2755_length_19764_cov_6.665173_9	ELSC_Bowl_M2_NODE_2755_length_19764_cov_6.665173_9	Deposit	Lau_Basin
23374	ELSC_Mariner_M10_NODE_362_length_37544_cov_6.396691_6	ELSC_Mariner_M10_NODE_362_length_37544_cov_6.396691_6	Deposit	Lau_Basin
23375	ELSC_Bowl_M2_NODE_27716_length_5420_cov_9.290950_2	ELSC_Bowl_M2_NODE_27716_length_5420_cov_9.290950_2	Deposit	Lau_Basin
23375	vRhyme_95__ELSC_Mariner_131-447_scaffold_203_c1_5	ELSC_Mariner_131-447_scaffold_203_c1_5	Deposit	Lau_Basin
23376	ELSC_Bowl_M2_NODE_27716_length_5420_cov_9.290950_3	ELSC_Bowl_M2_NODE_27716_length_5420_cov_9.290950_3	Deposit	Lau_Basin
23376	vRhyme_95__ELSC_Mariner_131-447_scaffold_203_c1_4	ELSC_Mariner_131-447_scaffold_203_c1_4	Deposit	Lau_Basin
23377	ELSC_Bowl_M2_NODE_27716_length_5420_cov_9.290950_4	ELSC_Bowl_M2_NODE_27716_length_5420_cov_9.290950_4	Deposit	Lau_Basin
23377	vRhyme_95__ELSC_Mariner_131-447_scaffold_203_c1_3	ELSC_Mariner_131-447_scaffold_203_c1_3	Deposit	Lau_Basin
23378	ELSC_Bowl_M2_NODE_27716_length_5420_cov_9.290950_5	ELSC_Bowl_M2_NODE_27716_length_5420_cov_9.290950_5	Deposit	Lau_Basin
23378	vRhyme_95__ELSC_Mariner_131-447_scaffold_203_c1_2	ELSC_Mariner_131-447_scaffold_203_c1_2	Deposit	Lau_Basin
23379	ELSC_Bowl_M2_NODE_27716_length_5420_cov_9.290950_6	ELSC_Bowl_M2_NODE_27716_length_5420_cov_9.290950_6	Deposit	Lau_Basin
23379	vRhyme_95__ELSC_Mariner_131-447_scaffold_203_c1_1	ELSC_Mariner_131-447_scaffold_203_c1_1	Deposit	Lau_Basin
23379	ELSC_Bowl_M2_NODE_74509_length_2964_cov_12.760310_5	ELSC_Bowl_M2_NODE_74509_length_2964_cov_12.760310_5	Deposit	Lau_Basin
23379	Brothers_UC_S010_NODE_1203_length_14518_cov_12.303523_9	Brothers_UC_S010_NODE_1203_length_14518_cov_12.303523_9	Deposit	Brothers
23380	ELSC_Bowl_M2_NODE_27716_length_5420_cov_9.290950_7	ELSC_Bowl_M2_NODE_27716_length_5420_cov_9.290950_7	Deposit	Lau_Basin
23380	ELSC_Bowl_M2_NODE_74509_length_2964_cov_12.760310_4	ELSC_Bowl_M2_NODE_74509_length_2964_cov_12.760310_4	Deposit	Lau_Basin
23380	vRhyme_95__ELSC_Mariner_131-447_scaffold_395_c1_86	ELSC_Mariner_131-447_scaffold_395_c1_86	Deposit	Lau_Basin
23380	Brothers_UC_S010_NODE_1203_length_14518_cov_12.303523_10	Brothers_UC_S010_NODE_1203_length_14518_cov_12.303523_10	Deposit	Brothers
23381	ELSC_Bowl_M2_NODE_27716_length_5420_cov_9.290950_8	ELSC_Bowl_M2_NODE_27716_length_5420_cov_9.290950_8	Deposit	Lau_Basin
23381	ELSC_Bowl_M2_NODE_74509_length_2964_cov_12.760310_3	ELSC_Bowl_M2_NODE_74509_length_2964_cov_12.760310_3	Deposit	Lau_Basin
23381	vRhyme_95__ELSC_Mariner_131-447_scaffold_395_c1_85	ELSC_Mariner_131-447_scaffold_395_c1_85	Deposit	Lau_Basin
23382	ELSC_Bowl_M2_NODE_27716_length_5420_cov_9.290950_9	ELSC_Bowl_M2_NODE_27716_length_5420_cov_9.290950_9	Deposit	Lau_Basin
23382	ELSC_Bowl_M2_NODE_74509_length_2964_cov_12.760310_2	ELSC_Bowl_M2_NODE_74509_length_2964_cov_12.760310_2	Deposit	Lau_Basin
23382	vRhyme_95__ELSC_Mariner_131-447_scaffold_395_c1_84	ELSC_Mariner_131-447_scaffold_395_c1_84	Deposit	Lau_Basin
23382	Brothers_Diffuse_S009_NODE_32890_length_1283_cov_0.684256_2	Brothers_Diffuse_S009_NODE_32890_length_1283_cov_0.684256_2	Deposit	Brothers
23382	Brothers_UC_S010_NODE_1203_length_14518_cov_12.303523_13	Brothers_UC_S010_NODE_1203_length_14518_cov_12.303523_13	Deposit	Brothers
23383	ELSC_Bowl_M2_NODE_277636_length_1272_cov_0.648908_2	ELSC_Bowl_M2_NODE_277636_length_1272_cov_0.648908_2	Deposit	Lau_Basin
23383	ELSC_Bowl_M1_NODE_9199_length_3491_cov_1.292509_5	ELSC_Bowl_M1_NODE_9199_length_3491_cov_1.292509_5	Deposit	Lau_Basin
23383	vRhyme_94__Brothers_NWCB_S141_NODE_8852_length_8441_cov_5.299134_10	Brothers_NWCB_S141_NODE_8852_length_8441_cov_5.299134_10	Deposit	Brothers
23383	vRhyme_84__Brothers_NWCB_S141_NODE_10351_length_7634_cov_1.355535_15	Brothers_NWCB_S141_NODE_10351_length_7634_cov_1.355535_15	Deposit	Brothers
23384	ELSC_Bowl_M2_NODE_277636_length_1272_cov_0.648908_3	ELSC_Bowl_M2_NODE_277636_length_1272_cov_0.648908_3	Deposit	Lau_Basin
23384	ELSC_Bowl_M1_NODE_9199_length_3491_cov_1.292509_6	ELSC_Bowl_M1_NODE_9199_length_3491_cov_1.292509_6	Deposit	Lau_Basin
23385	ELSC_Bowl_M2_NODE_277636_length_1272_cov_0.648908_4	ELSC_Bowl_M2_NODE_277636_length_1272_cov_0.648908_4	Deposit	Lau_Basin
23385	ELSC_Bowl_M1_NODE_9199_length_3491_cov_1.292509_7	ELSC_Bowl_M1_NODE_9199_length_3491_cov_1.292509_7	Deposit	Lau_Basin
23386	ELSC_Bowl_M2_NODE_27766_length_5414_cov_5.479289_4	ELSC_Bowl_M2_NODE_27766_length_5414_cov_5.479289_4	Deposit	Lau_Basin
23386	Brothers_LC_S014_NODE_441_length_19846_cov_5.671687_18	Brothers_LC_S014_NODE_441_length_19846_cov_5.671687_18	Deposit	Brothers
23386	vRhyme_37__Brothers_UC_S010_NODE_2315_length_10067_cov_2.055231_4	Brothers_UC_S010_NODE_2315_length_10067_cov_2.055231_4	Deposit	Brothers
23387	ELSC_Bowl_M2_NODE_279306_length_1266_cov_3.989464_3	ELSC_Bowl_M2_NODE_279306_length_1266_cov_3.989464_3	Deposit	Lau_Basin
23387	vRhyme_71__ELSC_Bowl_M1_NODE_5875_length_4685_cov_3.819438_5	ELSC_Bowl_M1_NODE_5875_length_4685_cov_3.819438_5	Deposit	Lau_Basin
23387	ELSC_Mariner_M17_NODE_43353_length_3376_cov_2.601108_7	ELSC_Mariner_M17_NODE_43353_length_3376_cov_2.601108_7	Deposit	Lau_Basin
23387	Brothers_NWCB_S141_NODE_18124_length_5318_cov_1.614525_2	Brothers_NWCB_S141_NODE_18124_length_5318_cov_1.614525_2	Deposit	Brothers
23388	ELSC_Bowl_M2_NODE_27968_length_5392_cov_1.521937_2	ELSC_Bowl_M2_NODE_27968_length_5392_cov_1.521937_2	Deposit	Lau_Basin
23388	vRhyme_111__Brothers_NWCB_S141_NODE_39846_length_3077_cov_21.696271_3	Brothers_NWCB_S141_NODE_39846_length_3077_cov_21.696271_3	Deposit	Brothers
23389	ELSC_Bowl_M2_NODE_27968_length_5392_cov_1.521937_5	ELSC_Bowl_M2_NODE_27968_length_5392_cov_1.521937_5	Deposit	Lau_Basin
23389	vRhyme_111__Brothers_NWCB_S141_NODE_7450_length_9460_cov_21.826530_10	Brothers_NWCB_S141_NODE_7450_length_9460_cov_21.826530_10	Deposit	Brothers
23390	ELSC_Bowl_M2_NODE_280142_length_1264_cov_0.952507_5	ELSC_Bowl_M2_NODE_280142_length_1264_cov_0.952507_5	Deposit	Lau_Basin
23390	vRhyme_27__Brothers_NWCB_S140_NODE_1790_length_12402_cov_1.358289_14	Brothers_NWCB_S140_NODE_1790_length_12402_cov_1.358289_14	Deposit	Brothers
23391	ELSC_Bowl_M2_NODE_280323_length_1263_cov_1.603873_2	ELSC_Bowl_M2_NODE_280323_length_1263_cov_1.603873_2	Deposit	Lau_Basin
23391	ELSC_Bowl_M2_NODE_60455_length_3373_cov_2.938694_4	ELSC_Bowl_M2_NODE_60455_length_3373_cov_2.938694_4	Deposit	Lau_Basin
23392	ELSC_Bowl_M2_NODE_28091_length_5376_cov_2.355496_1	ELSC_Bowl_M2_NODE_28091_length_5376_cov_2.355496_1	Deposit	Lau_Basin
23392	vRhyme_190__Brothers_NWCB_S012_NODE_3592_length_11395_cov_4.055201_23	Brothers_NWCB_S012_NODE_3592_length_11395_cov_4.055201_23	Deposit	Brothers
23393	ELSC_Bowl_M2_NODE_281067_length_1261_cov_1.383598_2	ELSC_Bowl_M2_NODE_281067_length_1261_cov_1.383598_2	Deposit	Lau_Basin
23393	Brothers_NWCA_S144_NODE_132169_length_1454_cov_1.662396_3	Brothers_NWCA_S144_NODE_132169_length_1454_cov_1.662396_3	Deposit	Brothers
23393	ELSC_Mariner_M17_NODE_138867_length_1471_cov_9.066220_4	ELSC_Mariner_M17_NODE_138867_length_1471_cov_9.066220_4	Deposit	Lau_Basin
23394	ELSC_Bowl_M2_NODE_281067_length_1261_cov_1.383598_3	ELSC_Bowl_M2_NODE_281067_length_1261_cov_1.383598_3	Deposit	Lau_Basin
23394	ELSC_Mariner_M17_NODE_138867_length_1471_cov_9.066220_5	ELSC_Mariner_M17_NODE_138867_length_1471_cov_9.066220_5	Deposit	Lau_Basin
23395	ELSC_Bowl_M2_NODE_281_length_63548_cov_8.597641_43	ELSC_Bowl_M2_NODE_281_length_63548_cov_8.597641_43	Deposit	Lau_Basin
23395	ELSC_Abe_A3_NODE_2899_length_14012_cov_3.129924_9	ELSC_Abe_A3_NODE_2899_length_14012_cov_3.129924_9	Deposit	Lau_Basin
23396	ELSC_Bowl_M2_NODE_28292_length_5351_cov_4.386485_9	ELSC_Bowl_M2_NODE_28292_length_5351_cov_4.386485_9	Deposit	Lau_Basin
23396	Brothers_NWCA_S145_NODE_2466_length_10871_cov_3.122022_7	Brothers_NWCA_S145_NODE_2466_length_10871_cov_3.122022_7	Deposit	Brothers
23397	ELSC_Bowl_M2_NODE_28420_length_5337_cov_10.465643_3	ELSC_Bowl_M2_NODE_28420_length_5337_cov_10.465643_3	Deposit	Lau_Basin
23397	ELSC_Mariner_131-447_scaffold_6329_c1_3	ELSC_Mariner_131-447_scaffold_6329_c1_3	Deposit	Lau_Basin
23397	ELSC_Bowl_M1_NODE_3781_length_6164_cov_3.444095_2	ELSC_Bowl_M1_NODE_3781_length_6164_cov_3.444095_2	Deposit	Lau_Basin
23398	ELSC_Bowl_M2_NODE_28420_length_5337_cov_10.465643_4	ELSC_Bowl_M2_NODE_28420_length_5337_cov_10.465643_4	Deposit	Lau_Basin
23398	ELSC_Mariner_131-447_scaffold_6329_c1_4	ELSC_Mariner_131-447_scaffold_6329_c1_4	Deposit	Lau_Basin
23398	ELSC_Bowl_M1_NODE_3781_length_6164_cov_3.444095_3	ELSC_Bowl_M1_NODE_3781_length_6164_cov_3.444095_3	Deposit	Lau_Basin
23399	ELSC_Bowl_M2_NODE_28420_length_5337_cov_10.465643_5	ELSC_Bowl_M2_NODE_28420_length_5337_cov_10.465643_5	Deposit	Lau_Basin
23399	ELSC_Mariner_131-447_scaffold_6329_c1_5	ELSC_Mariner_131-447_scaffold_6329_c1_5	Deposit	Lau_Basin
23399	ELSC_Bowl_M1_NODE_3781_length_6164_cov_3.444095_4	ELSC_Bowl_M1_NODE_3781_length_6164_cov_3.444095_4	Deposit	Lau_Basin
23400	ELSC_Bowl_M2_NODE_28420_length_5337_cov_10.465643_6	ELSC_Bowl_M2_NODE_28420_length_5337_cov_10.465643_6	Deposit	Lau_Basin
23400	ELSC_Mariner_131-447_scaffold_6329_c1_6	ELSC_Mariner_131-447_scaffold_6329_c1_6	Deposit	Lau_Basin
23400	ELSC_Bowl_M1_NODE_3781_length_6164_cov_3.444095_5	ELSC_Bowl_M1_NODE_3781_length_6164_cov_3.444095_5	Deposit	Lau_Basin
23401	ELSC_Bowl_M2_NODE_28468_length_5331_cov_6.864335_2	ELSC_Bowl_M2_NODE_28468_length_5331_cov_6.864335_2	Deposit	Lau_Basin
23401	ELSC_Bowl_M2_NODE_1971_length_23537_cov_7.331183_2	ELSC_Bowl_M2_NODE_1971_length_23537_cov_7.331183_2	Deposit	Lau_Basin
23402	ELSC_Bowl_M2_NODE_28468_length_5331_cov_6.864335_3	ELSC_Bowl_M2_NODE_28468_length_5331_cov_6.864335_3	Deposit	Lau_Basin
23402	ELSC_Bowl_M2_NODE_1971_length_23537_cov_7.331183_3	ELSC_Bowl_M2_NODE_1971_length_23537_cov_7.331183_3	Deposit	Lau_Basin
23403	ELSC_Bowl_M2_NODE_28468_length_5331_cov_6.864335_4	ELSC_Bowl_M2_NODE_28468_length_5331_cov_6.864335_4	Deposit	Lau_Basin
23403	ELSC_Bowl_M2_NODE_1971_length_23537_cov_7.331183_4	ELSC_Bowl_M2_NODE_1971_length_23537_cov_7.331183_4	Deposit	Lau_Basin
23404	ELSC_Bowl_M2_NODE_285238_length_1249_cov_1.087344_4	ELSC_Bowl_M2_NODE_285238_length_1249_cov_1.087344_4	Deposit	Lau_Basin
23404	vRhyme_46__EPR_PIR-30_scaffold_17396_c1_4	EPR_PIR-30_scaffold_17396_c1_4	Deposit	EPR
23405	ELSC_Bowl_M2_NODE_285452_length_1248_cov_1.888492_4	ELSC_Bowl_M2_NODE_285452_length_1248_cov_1.888492_4	Deposit	Lau_Basin
23405	vRhyme_47__Brothers_NWCB_S012_NODE_13915_length_5184_cov_3.238679_7	Brothers_NWCB_S012_NODE_13915_length_5184_cov_3.238679_7	Deposit	Brothers
23406	ELSC_Bowl_M2_NODE_28658_length_5314_cov_3.892616_2	ELSC_Bowl_M2_NODE_28658_length_5314_cov_3.892616_2	Deposit	Lau_Basin
23406	vRhyme_52__Brothers_UC_S010_NODE_10122_length_4570_cov_1.610398_5	Brothers_UC_S010_NODE_10122_length_4570_cov_1.610398_5	Deposit	Brothers
23407	ELSC_Bowl_M2_NODE_28658_length_5314_cov_3.892616_3	ELSC_Bowl_M2_NODE_28658_length_5314_cov_3.892616_3	Deposit	Lau_Basin
23407	ELSC_Bowl_M1_NODE_17464_length_2317_cov_1.120091_4	ELSC_Bowl_M1_NODE_17464_length_2317_cov_1.120091_4	Deposit	Lau_Basin
23407	vRhyme_52__Brothers_UC_S010_NODE_10122_length_4570_cov_1.610398_4	Brothers_UC_S010_NODE_10122_length_4570_cov_1.610398_4	Deposit	Brothers
23408	ELSC_Bowl_M2_NODE_28658_length_5314_cov_3.892616_4	ELSC_Bowl_M2_NODE_28658_length_5314_cov_3.892616_4	Deposit	Lau_Basin
23408	ELSC_Bowl_M1_NODE_17464_length_2317_cov_1.120091_3	ELSC_Bowl_M1_NODE_17464_length_2317_cov_1.120091_3	Deposit	Lau_Basin
23408	vRhyme_52__Brothers_UC_S010_NODE_10122_length_4570_cov_1.610398_3	Brothers_UC_S010_NODE_10122_length_4570_cov_1.610398_3	Deposit	Brothers
23409	ELSC_Bowl_M2_NODE_2880_length_19340_cov_3.063238_31	ELSC_Bowl_M2_NODE_2880_length_19340_cov_3.063238_31	Deposit	Lau_Basin
23409	ELSC_Tui_Malila_T2_NODE_3119_length_17406_cov_1.445396_12	ELSC_Tui_Malila_T2_NODE_3119_length_17406_cov_1.445396_12	Deposit	Lau_Basin
23409	Brothers_NWCB_S012_NODE_9532_length_6456_cov_36.183915_2	Brothers_NWCB_S012_NODE_9532_length_6456_cov_36.183915_2	Deposit	Brothers
23410	ELSC_Bowl_M2_NODE_290889_length_1233_cov_1.121157_3	ELSC_Bowl_M2_NODE_290889_length_1233_cov_1.121157_3	Deposit	Lau_Basin
23410	ELSC_Mariner_M17_NODE_202498_length_1095_cov_0.779959_2	ELSC_Mariner_M17_NODE_202498_length_1095_cov_0.779959_2	Deposit	Lau_Basin
23411	ELSC_Bowl_M2_NODE_291574_length_1231_cov_1.452899_1	ELSC_Bowl_M2_NODE_291574_length_1231_cov_1.452899_1	Deposit	Lau_Basin
23411	Brothers_NWCB_S140_NODE_261864_length_1088_cov_0.574402_4	Brothers_NWCB_S140_NODE_261864_length_1088_cov_0.574402_4	Deposit	Brothers
23411	Brothers_NWCB_S146_NODE_267528_length_1184_cov_0.627247_4	Brothers_NWCB_S146_NODE_267528_length_1184_cov_0.627247_4	Deposit	Brothers
23411	Brothers_NWCA_S144_NODE_124176_length_1515_cov_0.683718_2	Brothers_NWCA_S144_NODE_124176_length_1515_cov_0.683718_2	Deposit	Brothers
23412	ELSC_Bowl_M2_NODE_291574_length_1231_cov_1.452899_4	ELSC_Bowl_M2_NODE_291574_length_1231_cov_1.452899_4	Deposit	Lau_Basin
23412	Brothers_NWCB_S146_NODE_267528_length_1184_cov_0.627247_1	Brothers_NWCB_S146_NODE_267528_length_1184_cov_0.627247_1	Deposit	Brothers
23413	ELSC_Bowl_M2_NODE_2917_length_19213_cov_9.627895_19	ELSC_Bowl_M2_NODE_2917_length_19213_cov_9.627895_19	Deposit	Lau_Basin
23413	ELSC_Bowl_M2_NODE_102100_length_2433_cov_10.532524_5	ELSC_Bowl_M2_NODE_102100_length_2433_cov_10.532524_5	Deposit	Lau_Basin
23414	ELSC_Bowl_M2_NODE_29182_length_5253_cov_13.619586_1	ELSC_Bowl_M2_NODE_29182_length_5253_cov_13.619586_1	Deposit	Lau_Basin
23414	Brothers_UC_S010_NODE_982_length_16334_cov_7.308817_1	Brothers_UC_S010_NODE_982_length_16334_cov_7.308817_1	Deposit	Brothers
23415	ELSC_Bowl_M2_NODE_29182_length_5253_cov_13.619586_4	ELSC_Bowl_M2_NODE_29182_length_5253_cov_13.619586_4	Deposit	Lau_Basin
23415	ELSC_Tui_Malila_T2_NODE_53804_length_4008_cov_2.102036_2	ELSC_Tui_Malila_T2_NODE_53804_length_4008_cov_2.102036_2	Deposit	Lau_Basin
23416	ELSC_Bowl_M2_NODE_29182_length_5253_cov_13.619586_7	ELSC_Bowl_M2_NODE_29182_length_5253_cov_13.619586_7	Deposit	Lau_Basin
23416	Brothers_UC_S010_NODE_7419_length_5384_cov_23.793228_6	Brothers_UC_S010_NODE_7419_length_5384_cov_23.793228_6	Deposit	Brothers
23416	ELSC_Bowl_M2_NODE_37253_length_4535_cov_4.103221_5	ELSC_Bowl_M2_NODE_37253_length_4535_cov_4.103221_5	Deposit	Lau_Basin
23416	Brothers_LC_S016_NODE_20131_length_4062_cov_1.789072_2	Brothers_LC_S016_NODE_20131_length_4062_cov_1.789072_2	Deposit	Brothers
23416	Brothers_UC_S010_NODE_3931_length_7555_cov_12.208266_9	Brothers_UC_S010_NODE_3931_length_7555_cov_12.208266_9	Deposit	Brothers
23416	Brothers_UC_S011_NODE_2800_length_5384_cov_6.552787_6	Brothers_UC_S011_NODE_2800_length_5384_cov_6.552787_6	Deposit	Brothers
23416	ELSC_Tui_Malila_T2_NODE_53006_length_4040_cov_1.976233_5	ELSC_Tui_Malila_T2_NODE_53006_length_4040_cov_1.976233_5	Deposit	Lau_Basin
23417	ELSC_Bowl_M2_NODE_29182_length_5253_cov_13.619586_9	ELSC_Bowl_M2_NODE_29182_length_5253_cov_13.619586_9	Deposit	Lau_Basin
23417	Brothers_UC_S010_NODE_14320_length_3795_cov_53.675573_5	Brothers_UC_S010_NODE_14320_length_3795_cov_53.675573_5	Deposit	Brothers
23418	ELSC_Bowl_M2_NODE_291911_length_1230_cov_1.543064_1	ELSC_Bowl_M2_NODE_291911_length_1230_cov_1.543064_1	Deposit	Lau_Basin
23418	ELSC_Mariner_131-447_scaffold_9461_c1_1	ELSC_Mariner_131-447_scaffold_9461_c1_1	Deposit	Lau_Basin
23419	ELSC_Bowl_M2_NODE_291911_length_1230_cov_1.543064_2	ELSC_Bowl_M2_NODE_291911_length_1230_cov_1.543064_2	Deposit	Lau_Basin
23419	ELSC_Mariner_131-447_scaffold_9461_c1_2	ELSC_Mariner_131-447_scaffold_9461_c1_2	Deposit	Lau_Basin
23420	ELSC_Bowl_M2_NODE_291911_length_1230_cov_1.543064_3	ELSC_Bowl_M2_NODE_291911_length_1230_cov_1.543064_3	Deposit	Lau_Basin
23420	ELSC_Mariner_131-447_scaffold_9461_c1_3	ELSC_Mariner_131-447_scaffold_9461_c1_3	Deposit	Lau_Basin
23421	ELSC_Bowl_M2_NODE_292768_length_1228_cov_1.032698_1	ELSC_Bowl_M2_NODE_292768_length_1228_cov_1.032698_1	Deposit	Lau_Basin
23421	ELSC_Bowl_M1_NODE_22824_length_1946_cov_15.628917_1	ELSC_Bowl_M1_NODE_22824_length_1946_cov_15.628917_1	Deposit	Lau_Basin
23422	ELSC_Bowl_M2_NODE_29416_length_5227_cov_2.894706_2	ELSC_Bowl_M2_NODE_29416_length_5227_cov_2.894706_2	Deposit	Lau_Basin
23422	Brothers_NWCB_S141_NODE_41230_length_3011_cov_1.117892_7	Brothers_NWCB_S141_NODE_41230_length_3011_cov_1.117892_7	Deposit	Brothers
23422	ELSC_Mariner_131-447_scaffold_3656_c1_20	ELSC_Mariner_131-447_scaffold_3656_c1_20	Deposit	Lau_Basin
23422	Brothers_UC_S011_NODE_1896_length_6721_cov_3.522748_5	Brothers_UC_S011_NODE_1896_length_6721_cov_3.522748_5	Deposit	Brothers
23423	ELSC_Bowl_M2_NODE_29416_length_5227_cov_2.894706_3	ELSC_Bowl_M2_NODE_29416_length_5227_cov_2.894706_3	Deposit	Lau_Basin
23423	Brothers_NWCB_S141_NODE_41230_length_3011_cov_1.117892_6	Brothers_NWCB_S141_NODE_41230_length_3011_cov_1.117892_6	Deposit	Brothers
23423	ELSC_Mariner_M17_NODE_8066_length_9611_cov_3.685576_19	ELSC_Mariner_M17_NODE_8066_length_9611_cov_3.685576_19	Deposit	Lau_Basin
23423	ELSC_Mariner_131-447_scaffold_3656_c1_19	ELSC_Mariner_131-447_scaffold_3656_c1_19	Deposit	Lau_Basin
23423	Brothers_UC_S011_NODE_1896_length_6721_cov_3.522748_6	Brothers_UC_S011_NODE_1896_length_6721_cov_3.522748_6	Deposit	Brothers
23423	Guaymas_4561-384_scaffold_3470_c1_1	Guaymas_4561-384_scaffold_3470_c1_1	Deposit	Guaymas
23424	ELSC_Bowl_M2_NODE_29416_length_5227_cov_2.894706_5	ELSC_Bowl_M2_NODE_29416_length_5227_cov_2.894706_5	Deposit	Lau_Basin
23424	ELSC_Mariner_131-447_scaffold_3656_c1_17	ELSC_Mariner_131-447_scaffold_3656_c1_17	Deposit	Lau_Basin
23425	ELSC_Bowl_M2_NODE_29416_length_5227_cov_2.894706_6	ELSC_Bowl_M2_NODE_29416_length_5227_cov_2.894706_6	Deposit	Lau_Basin
23425	ELSC_Mariner_131-447_scaffold_3656_c1_16	ELSC_Mariner_131-447_scaffold_3656_c1_16	Deposit	Lau_Basin
23426	ELSC_Bowl_M2_NODE_294509_length_1223_cov_1.602190_1	ELSC_Bowl_M2_NODE_294509_length_1223_cov_1.602190_1	Deposit	Lau_Basin
23426	Guaymas_4561-380_scaffold_22159_c1_1	Guaymas_4561-380_scaffold_22159_c1_1	Deposit	Guaymas
23427	ELSC_Bowl_M2_NODE_29452_length_5225_cov_2.184582_6	ELSC_Bowl_M2_NODE_29452_length_5225_cov_2.184582_6	Deposit	Lau_Basin
23427	vRhyme_99__Brothers_NWCB_S140_NODE_24438_length_4206_cov_0.748958_8	Brothers_NWCB_S140_NODE_24438_length_4206_cov_0.748958_8	Deposit	Brothers
23428	ELSC_Bowl_M2_NODE_29452_length_5225_cov_2.184582_7	ELSC_Bowl_M2_NODE_29452_length_5225_cov_2.184582_7	Deposit	Lau_Basin
23428	vRhyme_99__Brothers_NWCB_S140_NODE_24438_length_4206_cov_0.748958_9	Brothers_NWCB_S140_NODE_24438_length_4206_cov_0.748958_9	Deposit	Brothers
23429	ELSC_Bowl_M2_NODE_29452_length_5225_cov_2.184582_8	ELSC_Bowl_M2_NODE_29452_length_5225_cov_2.184582_8	Deposit	Lau_Basin
23429	vRhyme_38__Brothers_NWCA_S143_NODE_13_length_184262_cov_5.602091_64	Brothers_NWCA_S143_NODE_13_length_184262_cov_5.602091_64	Deposit	Brothers
23430	ELSC_Bowl_M2_NODE_2950_length_19094_cov_9.502715_12	ELSC_Bowl_M2_NODE_2950_length_19094_cov_9.502715_12	Deposit	Lau_Basin
23430	Brothers_UC_S010_NODE_47_length_58290_cov_12.643760_34	Brothers_UC_S010_NODE_47_length_58290_cov_12.643760_34	Deposit	Brothers
23430	Brothers_NWCB_S139_NODE_5_length_508908_cov_4.727700_598	Brothers_NWCB_S139_NODE_5_length_508908_cov_4.727700_598	Deposit	Brothers
23430	Brothers_NWCB_S139_NODE_5_length_508908_cov_4.727700_203	Brothers_NWCB_S139_NODE_5_length_508908_cov_4.727700_203	Deposit	Brothers
23431	ELSC_Bowl_M2_NODE_2950_length_19094_cov_9.502715_14	ELSC_Bowl_M2_NODE_2950_length_19094_cov_9.502715_14	Deposit	Lau_Basin
23431	ELSC_Bowl_M2_NODE_2996_length_18895_cov_5.634910_9	ELSC_Bowl_M2_NODE_2996_length_18895_cov_5.634910_9	Deposit	Lau_Basin
23432	ELSC_Bowl_M2_NODE_2950_length_19094_cov_9.502715_19	ELSC_Bowl_M2_NODE_2950_length_19094_cov_9.502715_19	Deposit	Lau_Basin
23432	Brothers_NWCB_S139_NODE_5_length_508908_cov_4.727700_209	Brothers_NWCB_S139_NODE_5_length_508908_cov_4.727700_209	Deposit	Brothers
23432	ELSC_Bowl_M2_NODE_2996_length_18895_cov_5.634910_6	ELSC_Bowl_M2_NODE_2996_length_18895_cov_5.634910_6	Deposit	Lau_Basin
23432	Brothers_UC_S010_NODE_47_length_58290_cov_12.643760_30	Brothers_UC_S010_NODE_47_length_58290_cov_12.643760_30	Deposit	Brothers
23432	Brothers_NWCB_S139_NODE_5_length_508908_cov_4.727700_604	Brothers_NWCB_S139_NODE_5_length_508908_cov_4.727700_604	Deposit	Brothers
23432	vRhyme_94__ELSC_Mariner_131-447_scaffold_362_c1_3	ELSC_Mariner_131-447_scaffold_362_c1_3	Deposit	Lau_Basin
23433	ELSC_Bowl_M2_NODE_2950_length_19094_cov_9.502715_20	ELSC_Bowl_M2_NODE_2950_length_19094_cov_9.502715_20	Deposit	Lau_Basin
23433	ELSC_Bowl_M2_NODE_2996_length_18895_cov_5.634910_5	ELSC_Bowl_M2_NODE_2996_length_18895_cov_5.634910_5	Deposit	Lau_Basin
23433	Brothers_UC_S010_NODE_47_length_58290_cov_12.643760_29	Brothers_UC_S010_NODE_47_length_58290_cov_12.643760_29	Deposit	Brothers
23433	vRhyme_94__ELSC_Mariner_131-447_scaffold_362_c1_2	ELSC_Mariner_131-447_scaffold_362_c1_2	Deposit	Lau_Basin
23434	ELSC_Bowl_M2_NODE_2950_length_19094_cov_9.502715_21	ELSC_Bowl_M2_NODE_2950_length_19094_cov_9.502715_21	Deposit	Lau_Basin
23434	vRhyme_94__ELSC_Mariner_131-447_scaffold_2723_c1_12	ELSC_Mariner_131-447_scaffold_2723_c1_12	Deposit	Lau_Basin
23434	ELSC_Bowl_M2_NODE_2996_length_18895_cov_5.634910_4	ELSC_Bowl_M2_NODE_2996_length_18895_cov_5.634910_4	Deposit	Lau_Basin
23434	vRhyme_137__ELSC_Mariner_131-447_scaffold_15106_c1_1	ELSC_Mariner_131-447_scaffold_15106_c1_1	Deposit	Lau_Basin
23435	ELSC_Bowl_M2_NODE_2950_length_19094_cov_9.502715_22	ELSC_Bowl_M2_NODE_2950_length_19094_cov_9.502715_22	Deposit	Lau_Basin
23435	vRhyme_94__ELSC_Mariner_131-447_scaffold_2723_c1_11	ELSC_Mariner_131-447_scaffold_2723_c1_11	Deposit	Lau_Basin
23435	ELSC_Bowl_M2_NODE_2996_length_18895_cov_5.634910_3	ELSC_Bowl_M2_NODE_2996_length_18895_cov_5.634910_3	Deposit	Lau_Basin
23435	vRhyme_137__ELSC_Mariner_131-447_scaffold_15106_c1_2	ELSC_Mariner_131-447_scaffold_15106_c1_2	Deposit	Lau_Basin
23436	ELSC_Bowl_M2_NODE_2950_length_19094_cov_9.502715_6	ELSC_Bowl_M2_NODE_2950_length_19094_cov_9.502715_6	Deposit	Lau_Basin
23436	vRhyme_137__ELSC_Mariner_131-447_scaffold_18996_c1_5	ELSC_Mariner_131-447_scaffold_18996_c1_5	Deposit	Lau_Basin
23437	ELSC_Bowl_M2_NODE_29539_length_5215_cov_4.510810_1	ELSC_Bowl_M2_NODE_29539_length_5215_cov_4.510810_1	Deposit	Lau_Basin
23437	ELSC_Mariner_131-447_scaffold_9469_c1_1	ELSC_Mariner_131-447_scaffold_9469_c1_1	Deposit	Lau_Basin
23438	ELSC_Bowl_M2_NODE_29539_length_5215_cov_4.510810_2	ELSC_Bowl_M2_NODE_29539_length_5215_cov_4.510810_2	Deposit	Lau_Basin
23438	ELSC_Mariner_131-447_scaffold_9469_c1_2	ELSC_Mariner_131-447_scaffold_9469_c1_2	Deposit	Lau_Basin
23439	ELSC_Bowl_M2_NODE_29539_length_5215_cov_4.510810_3	ELSC_Bowl_M2_NODE_29539_length_5215_cov_4.510810_3	Deposit	Lau_Basin
23439	ELSC_Mariner_131-447_scaffold_9469_c1_3	ELSC_Mariner_131-447_scaffold_9469_c1_3	Deposit	Lau_Basin
23440	ELSC_Bowl_M2_NODE_29539_length_5215_cov_4.510810_4	ELSC_Bowl_M2_NODE_29539_length_5215_cov_4.510810_4	Deposit	Lau_Basin
23440	ELSC_Mariner_131-447_scaffold_9469_c1_4	ELSC_Mariner_131-447_scaffold_9469_c1_4	Deposit	Lau_Basin
23441	ELSC_Bowl_M2_NODE_29539_length_5215_cov_4.510810_5	ELSC_Bowl_M2_NODE_29539_length_5215_cov_4.510810_5	Deposit	Lau_Basin
23441	ELSC_Mariner_131-447_scaffold_9469_c1_5	ELSC_Mariner_131-447_scaffold_9469_c1_5	Deposit	Lau_Basin
23442	ELSC_Bowl_M2_NODE_29553_length_5213_cov_48.042470_3	ELSC_Bowl_M2_NODE_29553_length_5213_cov_48.042470_3	Deposit	Lau_Basin
23442	vRhyme_83__ELSC_Bowl_M2_NODE_20620_length_6452_cov_2.048379_3	ELSC_Bowl_M2_NODE_20620_length_6452_cov_2.048379_3	Deposit	Lau_Basin
23443	ELSC_Bowl_M2_NODE_295899_length_1219_cov_1.504579_2	ELSC_Bowl_M2_NODE_295899_length_1219_cov_1.504579_2	Deposit	Lau_Basin
23443	ELSC_Mariner_131-447_scaffold_23763_c1_1	ELSC_Mariner_131-447_scaffold_23763_c1_1	Deposit	Lau_Basin
23444	ELSC_Bowl_M2_NODE_295899_length_1219_cov_1.504579_3	ELSC_Bowl_M2_NODE_295899_length_1219_cov_1.504579_3	Deposit	Lau_Basin
23444	ELSC_Mariner_131-447_scaffold_23763_c1_2	ELSC_Mariner_131-447_scaffold_23763_c1_2	Deposit	Lau_Basin
23445	ELSC_Bowl_M2_NODE_295899_length_1219_cov_1.504579_4	ELSC_Bowl_M2_NODE_295899_length_1219_cov_1.504579_4	Deposit	Lau_Basin
23445	ELSC_Mariner_131-447_scaffold_23763_c1_3	ELSC_Mariner_131-447_scaffold_23763_c1_3	Deposit	Lau_Basin
23446	ELSC_Bowl_M2_NODE_2969_length_19003_cov_44.805997_15	ELSC_Bowl_M2_NODE_2969_length_19003_cov_44.805997_15	Deposit	Lau_Basin
23446	vRhyme_60__Guaymas_4561-384_scaffold_18615_c1_2	Guaymas_4561-384_scaffold_18615_c1_2	Deposit	Guaymas
23446	Brothers_Diffuse_S009_NODE_22903_length_1547_cov_1.319014_3	Brothers_Diffuse_S009_NODE_22903_length_1547_cov_1.319014_3	Deposit	Brothers
23446	ELSC_Bowl_M1_NODE_795_length_16997_cov_2.843924_15	ELSC_Bowl_M1_NODE_795_length_16997_cov_2.843924_15	Deposit	Lau_Basin
23446	Brothers_UC_S011_NODE_20409_length_1787_cov_4.386747_2	Brothers_UC_S011_NODE_20409_length_1787_cov_4.386747_2	Deposit	Brothers
23446	Guaymas_4559-240_scaffold_8913_c1_1	Guaymas_4559-240_scaffold_8913_c1_1	Deposit	Guaymas
23446	Guaymas_4571-419_scaffold_442_c2_25	Guaymas_4571-419_scaffold_442_c2_25	Deposit	Guaymas
23446	vRhyme_77__Guaymas_4561-384_scaffold_3570_c1_5	Guaymas_4561-384_scaffold_3570_c1_5	Deposit	Guaymas
23447	ELSC_Bowl_M2_NODE_2969_length_19003_cov_44.805997_16	ELSC_Bowl_M2_NODE_2969_length_19003_cov_44.805997_16	Deposit	Lau_Basin
23447	Brothers_UC_S147_NODE_32327_length_1557_cov_2.739860_2	Brothers_UC_S147_NODE_32327_length_1557_cov_2.739860_2	Deposit	Brothers
23447	ELSC_Bowl_M1_NODE_795_length_16997_cov_2.843924_16	ELSC_Bowl_M1_NODE_795_length_16997_cov_2.843924_16	Deposit	Lau_Basin
23447	vRhyme_60__Brothers_UC_S147_NODE_15482_length_2438_cov_3.585894_2	Brothers_UC_S147_NODE_15482_length_2438_cov_3.585894_2	Deposit	Brothers
23447	Brothers_UC_S011_NODE_20409_length_1787_cov_4.386747_3	Brothers_UC_S011_NODE_20409_length_1787_cov_4.386747_3	Deposit	Brothers
23447	Brothers_Diffuse_S009_NODE_10208_length_2340_cov_1.403977_5	Brothers_Diffuse_S009_NODE_10208_length_2340_cov_1.403977_5	Deposit	Brothers
23448	ELSC_Bowl_M2_NODE_2969_length_19003_cov_44.805997_2	ELSC_Bowl_M2_NODE_2969_length_19003_cov_44.805997_2	Deposit	Lau_Basin
23448	ELSC_Bowl_M1_NODE_795_length_16997_cov_2.843924_2	ELSC_Bowl_M1_NODE_795_length_16997_cov_2.843924_2	Deposit	Lau_Basin
23449	ELSC_Bowl_M2_NODE_2969_length_19003_cov_44.805997_20	ELSC_Bowl_M2_NODE_2969_length_19003_cov_44.805997_20	Deposit	Lau_Basin
23449	ELSC_Bowl_M1_NODE_795_length_16997_cov_2.843924_20	ELSC_Bowl_M1_NODE_795_length_16997_cov_2.843924_20	Deposit	Lau_Basin
23449	ELSC_Bowl_M2_NODE_273811_length_1283_cov_2.462803_1	ELSC_Bowl_M2_NODE_273811_length_1283_cov_2.462803_1	Deposit	Lau_Basin
23450	ELSC_Bowl_M2_NODE_2969_length_19003_cov_44.805997_21	ELSC_Bowl_M2_NODE_2969_length_19003_cov_44.805997_21	Deposit	Lau_Basin
23450	Brothers_UC_S147_NODE_35205_length_1474_cov_3.928731_2	Brothers_UC_S147_NODE_35205_length_1474_cov_3.928731_2	Deposit	Brothers
23450	Brothers_UC_S010_NODE_49256_length_1906_cov_6.971894_2	Brothers_UC_S010_NODE_49256_length_1906_cov_6.971894_2	Deposit	Brothers
23450	ELSC_Bowl_M1_NODE_795_length_16997_cov_2.843924_21	ELSC_Bowl_M1_NODE_795_length_16997_cov_2.843924_21	Deposit	Lau_Basin
23451	ELSC_Bowl_M2_NODE_2969_length_19003_cov_44.805997_26	ELSC_Bowl_M2_NODE_2969_length_19003_cov_44.805997_26	Deposit	Lau_Basin
23451	Brothers_Diffuse_S009_NODE_4177_length_3556_cov_1.445903_2	Brothers_Diffuse_S009_NODE_4177_length_3556_cov_1.445903_2	Deposit	Brothers
23451	ELSC_Bowl_M1_NODE_795_length_16997_cov_2.843924_26	ELSC_Bowl_M1_NODE_795_length_16997_cov_2.843924_26	Deposit	Lau_Basin
23452	ELSC_Bowl_M2_NODE_2969_length_19003_cov_44.805997_29	ELSC_Bowl_M2_NODE_2969_length_19003_cov_44.805997_29	Deposit	Lau_Basin
23452	vRhyme_31__Brothers_NWCA_S144_NODE_5986_length_7823_cov_3.998960_4	Brothers_NWCA_S144_NODE_5986_length_7823_cov_3.998960_4	Deposit	Brothers
23453	ELSC_Bowl_M2_NODE_2969_length_19003_cov_44.805997_30	ELSC_Bowl_M2_NODE_2969_length_19003_cov_44.805997_30	Deposit	Lau_Basin
23453	vRhyme_31__Brothers_NWCA_S144_NODE_5986_length_7823_cov_3.998960_3	Brothers_NWCA_S144_NODE_5986_length_7823_cov_3.998960_3	Deposit	Brothers
23454	ELSC_Bowl_M2_NODE_2969_length_19003_cov_44.805997_6	ELSC_Bowl_M2_NODE_2969_length_19003_cov_44.805997_6	Deposit	Lau_Basin
23454	ELSC_Bowl_M1_NODE_795_length_16997_cov_2.843924_6	ELSC_Bowl_M1_NODE_795_length_16997_cov_2.843924_6	Deposit	Lau_Basin
23455	ELSC_Bowl_M2_NODE_29724_length_5195_cov_12.622336_1	ELSC_Bowl_M2_NODE_29724_length_5195_cov_12.622336_1	Deposit	Lau_Basin
23455	ELSC_Bowl_M2_NODE_240650_length_1398_cov_4.481511_1	ELSC_Bowl_M2_NODE_240650_length_1398_cov_4.481511_1	Deposit	Lau_Basin
23456	ELSC_Bowl_M2_NODE_29724_length_5195_cov_12.622336_2	ELSC_Bowl_M2_NODE_29724_length_5195_cov_12.622336_2	Deposit	Lau_Basin
23456	MAR_Rainbow_355-202_scaffold_11232_c1_1	MAR_Rainbow_355-202_scaffold_11232_c1_1	Deposit	MAR
23456	ELSC_Tui_Malila_T2_NODE_133622_length_2422_cov_18.472331_2	ELSC_Tui_Malila_T2_NODE_133622_length_2422_cov_18.472331_2	Deposit	Lau_Basin
23456	ELSC_Bowl_M2_NODE_240650_length_1398_cov_4.481511_2	ELSC_Bowl_M2_NODE_240650_length_1398_cov_4.481511_2	Deposit	Lau_Basin
23457	ELSC_Bowl_M2_NODE_29724_length_5195_cov_12.622336_9	ELSC_Bowl_M2_NODE_29724_length_5195_cov_12.622336_9	Deposit	Lau_Basin
23457	Brothers_NWCA_S145_NODE_2570_length_10680_cov_3.018004_1	Brothers_NWCA_S145_NODE_2570_length_10680_cov_3.018004_1	Deposit	Brothers
23457	vRhyme_45__ELSC_Abe_A3_NODE_12953_length_7088_cov_2.441603_4	ELSC_Abe_A3_NODE_12953_length_7088_cov_2.441603_4	Deposit	Lau_Basin
23457	ELSC_Mariner_M10_NODE_2330_length_12969_cov_12.235867_6	ELSC_Mariner_M10_NODE_2330_length_12969_cov_12.235867_6	Deposit	Lau_Basin
23457	Brothers_NWCA_S144_NODE_2383_length_11889_cov_3.651675_14	Brothers_NWCA_S144_NODE_2383_length_11889_cov_3.651675_14	Deposit	Brothers
23457	Brothers_NWCA_S013_NODE_1684_length_9696_cov_2.963633_1	Brothers_NWCA_S013_NODE_1684_length_9696_cov_2.963633_1	Deposit	Brothers
23457	ELSC_Mariner_M17_NODE_27542_length_4541_cov_1.604440_2	ELSC_Mariner_M17_NODE_27542_length_4541_cov_1.604440_2	Deposit	Lau_Basin
23457	ELSC_Abe_A1_NODE_10499_length_6418_cov_1.753616_3	ELSC_Abe_A1_NODE_10499_length_6418_cov_1.753616_3	Deposit	Lau_Basin
23457	ELSC_Tui_Malila_134-614_scaffold_4753_c1_16	ELSC_Tui_Malila_134-614_scaffold_4753_c1_16	Deposit	Lau_Basin
23458	ELSC_Bowl_M2_NODE_298015_length_1213_cov_1.665746_3	ELSC_Bowl_M2_NODE_298015_length_1213_cov_1.665746_3	Deposit	Lau_Basin
23458	Brothers_NWCA_S142_NODE_23039_length_1454_cov_0.810098_3	Brothers_NWCA_S142_NODE_23039_length_1454_cov_0.810098_3	Deposit	Brothers
23458	ELSC_Bowl_M1_NODE_59483_length_1012_cov_1.800000_2	ELSC_Bowl_M1_NODE_59483_length_1012_cov_1.800000_2	Deposit	Lau_Basin
23458	ELSC_Mariner_131-447_scaffold_28760_c1_2	ELSC_Mariner_131-447_scaffold_28760_c1_2	Deposit	Lau_Basin
23459	ELSC_Bowl_M2_NODE_298015_length_1213_cov_1.665746_5	ELSC_Bowl_M2_NODE_298015_length_1213_cov_1.665746_5	Deposit	Lau_Basin
23459	ELSC_Bowl_M1_NODE_59483_length_1012_cov_1.800000_5	ELSC_Bowl_M1_NODE_59483_length_1012_cov_1.800000_5	Deposit	Lau_Basin
23460	ELSC_Bowl_M2_NODE_298_length_61660_cov_3.533226_34	ELSC_Bowl_M2_NODE_298_length_61660_cov_3.533226_34	Deposit	Lau_Basin
23460	vRhyme_91__ELSC_Bowl_M1_NODE_12216_length_2920_cov_1.028643_2	ELSC_Bowl_M1_NODE_12216_length_2920_cov_1.028643_2	Deposit	Lau_Basin
23461	ELSC_Bowl_M2_NODE_298_length_61660_cov_3.533226_35	ELSC_Bowl_M2_NODE_298_length_61660_cov_3.533226_35	Deposit	Lau_Basin
23461	vRhyme_91__ELSC_Bowl_M1_NODE_12216_length_2920_cov_1.028643_3	ELSC_Bowl_M1_NODE_12216_length_2920_cov_1.028643_3	Deposit	Lau_Basin
23462	ELSC_Bowl_M2_NODE_298_length_61660_cov_3.533226_61	ELSC_Bowl_M2_NODE_298_length_61660_cov_3.533226_61	Deposit	Lau_Basin
23462	vRhyme_91__ELSC_Bowl_M1_NODE_15211_length_2535_cov_0.969269_2	ELSC_Bowl_M1_NODE_15211_length_2535_cov_0.969269_2	Deposit	Lau_Basin
23463	ELSC_Bowl_M2_NODE_298_length_61660_cov_3.533226_62	ELSC_Bowl_M2_NODE_298_length_61660_cov_3.533226_62	Deposit	Lau_Basin
23463	vRhyme_91__ELSC_Bowl_M1_NODE_15211_length_2535_cov_0.969269_3	ELSC_Bowl_M1_NODE_15211_length_2535_cov_0.969269_3	Deposit	Lau_Basin
23464	ELSC_Bowl_M2_NODE_2996_length_18895_cov_5.634910_1	ELSC_Bowl_M2_NODE_2996_length_18895_cov_5.634910_1	Deposit	Lau_Basin
23464	ELSC_Bowl_M2_NODE_2950_length_19094_cov_9.502715_24	ELSC_Bowl_M2_NODE_2950_length_19094_cov_9.502715_24	Deposit	Lau_Basin
23465	ELSC_Bowl_M2_NODE_2996_length_18895_cov_5.634910_17	ELSC_Bowl_M2_NODE_2996_length_18895_cov_5.634910_17	Deposit	Lau_Basin
23465	vRhyme_94__ELSC_Mariner_131-447_scaffold_362_c2_2	ELSC_Mariner_131-447_scaffold_362_c2_2	Deposit	Lau_Basin
23466	ELSC_Bowl_M2_NODE_2996_length_18895_cov_5.634910_20	ELSC_Bowl_M2_NODE_2996_length_18895_cov_5.634910_20	Deposit	Lau_Basin
23466	ELSC_Bowl_M2_NODE_2950_length_19094_cov_9.502715_1	ELSC_Bowl_M2_NODE_2950_length_19094_cov_9.502715_1	Deposit	Lau_Basin
23467	ELSC_Bowl_M2_NODE_301909_length_1202_cov_3.426977_1	ELSC_Bowl_M2_NODE_301909_length_1202_cov_3.426977_1	Deposit	Lau_Basin
23467	vRhyme_223__ELSC_Bowl_M2_NODE_5140_length_14225_cov_3.572563_18	ELSC_Bowl_M2_NODE_5140_length_14225_cov_3.572563_18	Deposit	Lau_Basin
23468	ELSC_Bowl_M2_NODE_301909_length_1202_cov_3.426977_2	ELSC_Bowl_M2_NODE_301909_length_1202_cov_3.426977_2	Deposit	Lau_Basin
23468	MAR_Rainbow_354-166_scaffold_17766_c1_2	MAR_Rainbow_354-166_scaffold_17766_c1_2	Deposit	MAR
23468	vRhyme_223__ELSC_Bowl_M2_NODE_5140_length_14225_cov_3.572563_17	ELSC_Bowl_M2_NODE_5140_length_14225_cov_3.572563_17	Deposit	Lau_Basin
23468	Brothers_NWCB_S141_NODE_77602_length_1877_cov_3.695429_2	Brothers_NWCB_S141_NODE_77602_length_1877_cov_3.695429_2	Deposit	Brothers
23469	ELSC_Bowl_M2_NODE_301909_length_1202_cov_3.426977_3	ELSC_Bowl_M2_NODE_301909_length_1202_cov_3.426977_3	Deposit	Lau_Basin
23469	vRhyme_197__ELSC_Mariner_M17_NODE_14289_length_6845_cov_2.102858_3	ELSC_Mariner_M17_NODE_14289_length_6845_cov_2.102858_3	Deposit	Lau_Basin
23470	ELSC_Bowl_M2_NODE_304478_length_1195_cov_2.147940_2	ELSC_Bowl_M2_NODE_304478_length_1195_cov_2.147940_2	Deposit	Lau_Basin
23470	Brothers_NWCB_S012_NODE_5494_length_8914_cov_12.426312_9	Brothers_NWCB_S012_NODE_5494_length_8914_cov_12.426312_9	Deposit	Brothers
23470	vRhyme_59__Brothers_NWCB_S012_NODE_40639_length_2743_cov_17.009174_4	Brothers_NWCB_S012_NODE_40639_length_2743_cov_17.009174_4	Deposit	Brothers
23471	ELSC_Bowl_M2_NODE_304875_length_1194_cov_1.931584_3	ELSC_Bowl_M2_NODE_304875_length_1194_cov_1.931584_3	Deposit	Lau_Basin
23471	ELSC_Bowl_M1_NODE_33718_length_1503_cov_1.232558_3	ELSC_Bowl_M1_NODE_33718_length_1503_cov_1.232558_3	Deposit	Lau_Basin
23472	ELSC_Bowl_M2_NODE_304875_length_1194_cov_1.931584_4	ELSC_Bowl_M2_NODE_304875_length_1194_cov_1.931584_4	Deposit	Lau_Basin
23472	ELSC_Bowl_M1_NODE_33718_length_1503_cov_1.232558_2	ELSC_Bowl_M1_NODE_33718_length_1503_cov_1.232558_2	Deposit	Lau_Basin
23473	ELSC_Bowl_M2_NODE_30551_length_5112_cov_2.353460_3	ELSC_Bowl_M2_NODE_30551_length_5112_cov_2.353460_3	Deposit	Lau_Basin
23473	EPR_PIR-30_scaffold_2139_c1_13	EPR_PIR-30_scaffold_2139_c1_13	Deposit	EPR
23474	ELSC_Bowl_M2_NODE_30856_length_5081_cov_2.165523_5	ELSC_Bowl_M2_NODE_30856_length_5081_cov_2.165523_5	Deposit	Lau_Basin
23474	Brothers_NWCA_S145_NODE_2441_length_10939_cov_5.457270_6	Brothers_NWCA_S145_NODE_2441_length_10939_cov_5.457270_6	Deposit	Brothers
23474	Guaymas_4561-380_scaffold_3199_c1_4	Guaymas_4561-380_scaffold_3199_c1_4	Deposit	Guaymas
23474	Brothers_UC_S147_NODE_4431_length_4822_cov_9.233014_4	Brothers_UC_S147_NODE_4431_length_4822_cov_9.233014_4	Deposit	Brothers
23474	Brothers_UC_S011_NODE_3453_length_4823_cov_7.175468_4	Brothers_UC_S011_NODE_3453_length_4823_cov_7.175468_4	Deposit	Brothers
23475	ELSC_Bowl_M2_NODE_30927_length_5075_cov_3.055982_3	ELSC_Bowl_M2_NODE_30927_length_5075_cov_3.055982_3	Deposit	Lau_Basin
23475	vRhyme_107__ELSC_Mariner_131-447_scaffold_3573_c1_11	ELSC_Mariner_131-447_scaffold_3573_c1_11	Deposit	Lau_Basin
23476	ELSC_Bowl_M2_NODE_30943_length_5074_cov_2.964423_10	ELSC_Bowl_M2_NODE_30943_length_5074_cov_2.964423_10	Deposit	Lau_Basin
23476	ELSC_Bowl_M1_NODE_5855_length_4697_cov_5.360832_8	ELSC_Bowl_M1_NODE_5855_length_4697_cov_5.360832_8	Deposit	Lau_Basin
23477	ELSC_Bowl_M2_NODE_30943_length_5074_cov_2.964423_3	ELSC_Bowl_M2_NODE_30943_length_5074_cov_2.964423_3	Deposit	Lau_Basin
23477	ELSC_Bowl_M1_NODE_23444_length_1911_cov_5.195067_1	ELSC_Bowl_M1_NODE_23444_length_1911_cov_5.195067_1	Deposit	Lau_Basin
23477	Brothers_NWCB_S141_NODE_25251_length_4239_cov_3.497811_3	Brothers_NWCB_S141_NODE_25251_length_4239_cov_3.497811_3	Deposit	Brothers
23477	vRhyme_221__ELSC_Bowl_M2_NODE_104456_length_2399_cov_1.531250_3	ELSC_Bowl_M2_NODE_104456_length_2399_cov_1.531250_3	Deposit	Lau_Basin
23477	vRhyme_58__ELSC_Mariner_M17_NODE_84642_length_2124_cov_0.958938_4	ELSC_Mariner_M17_NODE_84642_length_2124_cov_0.958938_4	Deposit	Lau_Basin
23477	vRhyme_49__Guaymas_4561-380_scaffold_8270_c1_2	Guaymas_4561-380_scaffold_8270_c1_2	Deposit	Guaymas
23478	ELSC_Bowl_M2_NODE_30943_length_5074_cov_2.964423_6	ELSC_Bowl_M2_NODE_30943_length_5074_cov_2.964423_6	Deposit	Lau_Basin
23478	ELSC_Bowl_M1_NODE_5855_length_4697_cov_5.360832_4	ELSC_Bowl_M1_NODE_5855_length_4697_cov_5.360832_4	Deposit	Lau_Basin
23479	ELSC_Bowl_M2_NODE_30943_length_5074_cov_2.964423_8	ELSC_Bowl_M2_NODE_30943_length_5074_cov_2.964423_8	Deposit	Lau_Basin
23479	ELSC_Bowl_M1_NODE_5855_length_4697_cov_5.360832_6	ELSC_Bowl_M1_NODE_5855_length_4697_cov_5.360832_6	Deposit	Lau_Basin
23480	ELSC_Bowl_M2_NODE_30943_length_5074_cov_2.964423_9	ELSC_Bowl_M2_NODE_30943_length_5074_cov_2.964423_9	Deposit	Lau_Basin
23480	ELSC_Bowl_M1_NODE_5855_length_4697_cov_5.360832_7	ELSC_Bowl_M1_NODE_5855_length_4697_cov_5.360832_7	Deposit	Lau_Basin
23481	ELSC_Bowl_M2_NODE_31051_length_5064_cov_3.809601_5	ELSC_Bowl_M2_NODE_31051_length_5064_cov_3.809601_5	Deposit	Lau_Basin
23481	ELSC_Tui_Malila_134-614_scaffold_40361_c1_3	ELSC_Tui_Malila_134-614_scaffold_40361_c1_3	Deposit	Lau_Basin
23481	Brothers_NWCA_S144_NODE_22313_length_4080_cov_1.369593_5	Brothers_NWCA_S144_NODE_22313_length_4080_cov_1.369593_5	Deposit	Brothers
23482	ELSC_Bowl_M2_NODE_31051_length_5064_cov_3.809601_7	ELSC_Bowl_M2_NODE_31051_length_5064_cov_3.809601_7	Deposit	Lau_Basin
23482	Brothers_NWCA_S144_NODE_22313_length_4080_cov_1.369593_3	Brothers_NWCA_S144_NODE_22313_length_4080_cov_1.369593_3	Deposit	Brothers
23483	ELSC_Bowl_M2_NODE_31051_length_5064_cov_3.809601_8	ELSC_Bowl_M2_NODE_31051_length_5064_cov_3.809601_8	Deposit	Lau_Basin
23483	Brothers_NWCA_S144_NODE_22313_length_4080_cov_1.369593_2	Brothers_NWCA_S144_NODE_22313_length_4080_cov_1.369593_2	Deposit	Brothers
23484	ELSC_Bowl_M2_NODE_31051_length_5064_cov_3.809601_9	ELSC_Bowl_M2_NODE_31051_length_5064_cov_3.809601_9	Deposit	Lau_Basin
23484	Brothers_NWCA_S144_NODE_22313_length_4080_cov_1.369593_1	Brothers_NWCA_S144_NODE_22313_length_4080_cov_1.369593_1	Deposit	Brothers
23485	ELSC_Bowl_M2_NODE_31169_length_5053_cov_1.838611_5	ELSC_Bowl_M2_NODE_31169_length_5053_cov_1.838611_5	Deposit	Lau_Basin
23485	vRhyme_82__ELSC_Bowl_M1_NODE_2255_length_8486_cov_1.445986_6	ELSC_Bowl_M1_NODE_2255_length_8486_cov_1.445986_6	Deposit	Lau_Basin
23486	ELSC_Bowl_M2_NODE_31169_length_5053_cov_1.838611_6	ELSC_Bowl_M2_NODE_31169_length_5053_cov_1.838611_6	Deposit	Lau_Basin
23486	vRhyme_82__ELSC_Bowl_M1_NODE_2255_length_8486_cov_1.445986_5	ELSC_Bowl_M1_NODE_2255_length_8486_cov_1.445986_5	Deposit	Lau_Basin
23487	ELSC_Bowl_M2_NODE_312274_length_1175_cov_1.160305_2	ELSC_Bowl_M2_NODE_312274_length_1175_cov_1.160305_2	Deposit	Lau_Basin
23487	Brothers_NWCA_S144_NODE_106398_length_1670_cov_0.863901_2	Brothers_NWCA_S144_NODE_106398_length_1670_cov_0.863901_2	Deposit	Brothers
23488	ELSC_Bowl_M2_NODE_3129_length_18539_cov_3.840050_3	ELSC_Bowl_M2_NODE_3129_length_18539_cov_3.840050_3	Deposit	Lau_Basin
23488	ELSC_Abe_A3_NODE_568642_length_1024_cov_0.607581_2	ELSC_Abe_A3_NODE_568642_length_1024_cov_0.607581_2	Deposit	Lau_Basin
23489	ELSC_Bowl_M2_NODE_3129_length_18539_cov_3.840050_4	ELSC_Bowl_M2_NODE_3129_length_18539_cov_3.840050_4	Deposit	Lau_Basin
23489	ELSC_Abe_A3_NODE_568642_length_1024_cov_0.607581_3	ELSC_Abe_A3_NODE_568642_length_1024_cov_0.607581_3	Deposit	Lau_Basin
23490	ELSC_Bowl_M2_NODE_31501_length_5020_cov_4.057020_1	ELSC_Bowl_M2_NODE_31501_length_5020_cov_4.057020_1	Deposit	Lau_Basin
23490	vRhyme_75__Brothers_NWCA_S145_NODE_6631_length_6316_cov_1.896268_11	Brothers_NWCA_S145_NODE_6631_length_6316_cov_1.896268_11	Deposit	Brothers
23490	vRhyme_39__ELSC_Mariner_M10_NODE_7249_length_6654_cov_1.256320_2	ELSC_Mariner_M10_NODE_7249_length_6654_cov_1.256320_2	Deposit	Lau_Basin
23490	vRhyme_18__Brothers_NWCB_S012_NODE_12585_length_5504_cov_2.632881_6	Brothers_NWCB_S012_NODE_12585_length_5504_cov_2.632881_6	Deposit	Brothers
23490	vRhyme_13__MAR_Rainbow_355-202_scaffold_5157_c1_6	MAR_Rainbow_355-202_scaffold_5157_c1_6	Deposit	MAR
23490	ELSC_Bowl_M2_NODE_8055_length_11100_cov_6.022874_13	ELSC_Bowl_M2_NODE_8055_length_11100_cov_6.022874_13	Deposit	Lau_Basin
23490	vRhyme_47__ELSC_Mariner_M10_NODE_653_length_27070_cov_12.950043_2	ELSC_Mariner_M10_NODE_653_length_27070_cov_12.950043_2	Deposit	Lau_Basin
23490	vRhyme_37__Brothers_UC_S010_NODE_6596_length_5741_cov_1.890452_4	Brothers_UC_S010_NODE_6596_length_5741_cov_1.890452_4	Deposit	Brothers
23491	ELSC_Bowl_M2_NODE_31501_length_5020_cov_4.057020_2	ELSC_Bowl_M2_NODE_31501_length_5020_cov_4.057020_2	Deposit	Lau_Basin
23491	ELSC_Mariner_M17_NODE_47420_length_3185_cov_1.989863_4	ELSC_Mariner_M17_NODE_47420_length_3185_cov_1.989863_4	Deposit	Lau_Basin
23491	vRhyme_75__Brothers_NWCA_S145_NODE_6631_length_6316_cov_1.896268_10	Brothers_NWCA_S145_NODE_6631_length_6316_cov_1.896268_10	Deposit	Brothers
23491	vRhyme_39__ELSC_Mariner_M10_NODE_7249_length_6654_cov_1.256320_1	ELSC_Mariner_M10_NODE_7249_length_6654_cov_1.256320_1	Deposit	Lau_Basin
23491	vRhyme_18__Brothers_NWCB_S012_NODE_12585_length_5504_cov_2.632881_7	Brothers_NWCB_S012_NODE_12585_length_5504_cov_2.632881_7	Deposit	Brothers
23491	vRhyme_47__ELSC_Mariner_M10_NODE_653_length_27070_cov_12.950043_1	ELSC_Mariner_M10_NODE_653_length_27070_cov_12.950043_1	Deposit	Lau_Basin
23492	ELSC_Bowl_M2_NODE_31501_length_5020_cov_4.057020_8	ELSC_Bowl_M2_NODE_31501_length_5020_cov_4.057020_8	Deposit	Lau_Basin
23492	Brothers_NWCA_S144_NODE_132443_length_1452_cov_1.508679_2	Brothers_NWCA_S144_NODE_132443_length_1452_cov_1.508679_2	Deposit	Brothers
23492	ELSC_Mariner_M17_NODE_28636_length_4440_cov_1.748435_7	ELSC_Mariner_M17_NODE_28636_length_4440_cov_1.748435_7	Deposit	Lau_Basin
23493	ELSC_Bowl_M2_NODE_316127_length_1165_cov_1.767823_2	ELSC_Bowl_M2_NODE_316127_length_1165_cov_1.767823_2	Deposit	Lau_Basin
23493	ELSC_Bowl_M1_NODE_30795_length_1595_cov_1.240463_2	ELSC_Bowl_M1_NODE_30795_length_1595_cov_1.240463_2	Deposit	Lau_Basin
23494	ELSC_Bowl_M2_NODE_316488_length_1164_cov_2.130183_5	ELSC_Bowl_M2_NODE_316488_length_1164_cov_2.130183_5	Deposit	Lau_Basin
23494	Brothers_LC_S016_NODE_6188_length_7053_cov_2.287034_11	Brothers_LC_S016_NODE_6188_length_7053_cov_2.287034_11	Deposit	Brothers
23495	ELSC_Bowl_M2_NODE_31678_length_5004_cov_1.969038_7	ELSC_Bowl_M2_NODE_31678_length_5004_cov_1.969038_7	Deposit	Lau_Basin
23495	Brothers_NWCB_S012_NODE_4074_length_10593_cov_2.183642_7	Brothers_NWCB_S012_NODE_4074_length_10593_cov_2.183642_7	Deposit	Brothers
23496	ELSC_Bowl_M2_NODE_31694_length_5002_cov_7.085744_1	ELSC_Bowl_M2_NODE_31694_length_5002_cov_7.085744_1	Deposit	Lau_Basin
23496	vRhyme_133__Brothers_UC_S010_NODE_36714_length_2266_cov_2.573633_2	Brothers_UC_S010_NODE_36714_length_2266_cov_2.573633_2	Deposit	Brothers
23496	vRhyme_95__ELSC_Mariner_131-447_scaffold_395_c1_7	ELSC_Mariner_131-447_scaffold_395_c1_7	Deposit	Lau_Basin
23497	ELSC_Bowl_M2_NODE_31694_length_5002_cov_7.085744_3	ELSC_Bowl_M2_NODE_31694_length_5002_cov_7.085744_3	Deposit	Lau_Basin
23497	vRhyme_95__ELSC_Mariner_131-447_scaffold_395_c1_10	ELSC_Mariner_131-447_scaffold_395_c1_10	Deposit	Lau_Basin
23497	vRhyme_9__ELSC_Vai_Lili_V2_NODE_16865_length_2581_cov_2.878973_1	ELSC_Vai_Lili_V2_NODE_16865_length_2581_cov_2.878973_1	Deposit	Lau_Basin
23498	ELSC_Bowl_M2_NODE_31694_length_5002_cov_7.085744_5	ELSC_Bowl_M2_NODE_31694_length_5002_cov_7.085744_5	Deposit	Lau_Basin
23498	Brothers_UC_S010_NODE_203_length_35110_cov_11.966041_68	Brothers_UC_S010_NODE_203_length_35110_cov_11.966041_68	Deposit	Brothers
23498	vRhyme_95__ELSC_Mariner_131-447_scaffold_395_c1_12	ELSC_Mariner_131-447_scaffold_395_c1_12	Deposit	Lau_Basin
23499	ELSC_Bowl_M2_NODE_31694_length_5002_cov_7.085744_6	ELSC_Bowl_M2_NODE_31694_length_5002_cov_7.085744_6	Deposit	Lau_Basin
23499	Brothers_UC_S010_NODE_203_length_35110_cov_11.966041_67	Brothers_UC_S010_NODE_203_length_35110_cov_11.966041_67	Deposit	Brothers
23499	vRhyme_95__ELSC_Mariner_131-447_scaffold_395_c1_13	ELSC_Mariner_131-447_scaffold_395_c1_13	Deposit	Lau_Basin
23500	ELSC_Bowl_M2_NODE_317061_length_1163_cov_1.161197_1	ELSC_Bowl_M2_NODE_317061_length_1163_cov_1.161197_1	Deposit	Lau_Basin
23500	ELSC_Abe_A1_NODE_365537_length_1053_cov_3.068035_3	ELSC_Abe_A1_NODE_365537_length_1053_cov_3.068035_3	Deposit	Lau_Basin
23501	ELSC_Bowl_M2_NODE_31715_length_5000_cov_10.048225_3	ELSC_Bowl_M2_NODE_31715_length_5000_cov_10.048225_3	Deposit	Lau_Basin
23501	ELSC_Bowl_M1_NODE_5298_length_4990_cov_4.330866_6	ELSC_Bowl_M1_NODE_5298_length_4990_cov_4.330866_6	Deposit	Lau_Basin
23502	ELSC_Bowl_M2_NODE_31715_length_5000_cov_10.048225_4	ELSC_Bowl_M2_NODE_31715_length_5000_cov_10.048225_4	Deposit	Lau_Basin
23502	Brothers_NWCA_S142_NODE_4565_length_4421_cov_39.657429_4	Brothers_NWCA_S142_NODE_4565_length_4421_cov_39.657429_4	Deposit	Brothers
23502	ELSC_Bowl_M1_NODE_5298_length_4990_cov_4.330866_5	ELSC_Bowl_M1_NODE_5298_length_4990_cov_4.330866_5	Deposit	Lau_Basin
23502	Brothers_NWCA_S142_NODE_3815_length_4984_cov_31.915586_4	Brothers_NWCA_S142_NODE_3815_length_4984_cov_31.915586_4	Deposit	Brothers
23503	ELSC_Bowl_M2_NODE_31715_length_5000_cov_10.048225_5	ELSC_Bowl_M2_NODE_31715_length_5000_cov_10.048225_5	Deposit	Lau_Basin
23503	Brothers_UC_S147_NODE_4394_length_4839_cov_3.182937_8	Brothers_UC_S147_NODE_4394_length_4839_cov_3.182937_8	Deposit	Brothers
23503	ELSC_Bowl_M1_NODE_5298_length_4990_cov_4.330866_4	ELSC_Bowl_M1_NODE_5298_length_4990_cov_4.330866_4	Deposit	Lau_Basin
23504	ELSC_Bowl_M2_NODE_317229_length_1162_cov_5.474396_4	ELSC_Bowl_M2_NODE_317229_length_1162_cov_5.474396_4	Deposit	Lau_Basin
23504	vRhyme_60__Brothers_NWCB_S012_NODE_7191_length_7591_cov_5.856913_7	Brothers_NWCB_S012_NODE_7191_length_7591_cov_5.856913_7	Deposit	Brothers
23505	ELSC_Bowl_M2_NODE_32241_length_4951_cov_2.871683_11	ELSC_Bowl_M2_NODE_32241_length_4951_cov_2.871683_11	Deposit	Lau_Basin
23505	vRhyme_130__ELSC_Bowl_M2_NODE_4494_length_15314_cov_3.365905_13	ELSC_Bowl_M2_NODE_4494_length_15314_cov_3.365905_13	Deposit	Lau_Basin
23506	ELSC_Bowl_M2_NODE_32241_length_4951_cov_2.871683_4	ELSC_Bowl_M2_NODE_32241_length_4951_cov_2.871683_4	Deposit	Lau_Basin
23506	vRhyme_170__ELSC_Bowl_M2_NODE_51975_length_3702_cov_3.058462_2	ELSC_Bowl_M2_NODE_51975_length_3702_cov_3.058462_2	Deposit	Lau_Basin
23507	ELSC_Bowl_M2_NODE_32248_length_4950_cov_6.480821_1	ELSC_Bowl_M2_NODE_32248_length_4950_cov_6.480821_1	Deposit	Lau_Basin
23507	vRhyme_95__ELSC_Mariner_131-447_scaffold_395_c1_36	ELSC_Mariner_131-447_scaffold_395_c1_36	Deposit	Lau_Basin
23508	ELSC_Bowl_M2_NODE_32248_length_4950_cov_6.480821_3	ELSC_Bowl_M2_NODE_32248_length_4950_cov_6.480821_3	Deposit	Lau_Basin
23508	vRhyme_95__ELSC_Mariner_131-447_scaffold_395_c1_34	ELSC_Mariner_131-447_scaffold_395_c1_34	Deposit	Lau_Basin
23508	Brothers_UC_S010_NODE_203_length_35110_cov_11.966041_43	Brothers_UC_S010_NODE_203_length_35110_cov_11.966041_43	Deposit	Brothers
23509	ELSC_Bowl_M2_NODE_32248_length_4950_cov_6.480821_5	ELSC_Bowl_M2_NODE_32248_length_4950_cov_6.480821_5	Deposit	Lau_Basin
23509	vRhyme_95__ELSC_Mariner_131-447_scaffold_395_c1_31	ELSC_Mariner_131-447_scaffold_395_c1_31	Deposit	Lau_Basin
23510	ELSC_Bowl_M2_NODE_32248_length_4950_cov_6.480821_6	ELSC_Bowl_M2_NODE_32248_length_4950_cov_6.480821_6	Deposit	Lau_Basin
23510	vRhyme_95__ELSC_Mariner_131-447_scaffold_395_c1_30	ELSC_Mariner_131-447_scaffold_395_c1_30	Deposit	Lau_Basin
23511	ELSC_Bowl_M2_NODE_32248_length_4950_cov_6.480821_7	ELSC_Bowl_M2_NODE_32248_length_4950_cov_6.480821_7	Deposit	Lau_Basin
23511	Brothers_UC_S010_NODE_203_length_35110_cov_11.966041_49	Brothers_UC_S010_NODE_203_length_35110_cov_11.966041_49	Deposit	Brothers
23511	vRhyme_95__ELSC_Mariner_131-447_scaffold_395_c1_29	ELSC_Mariner_131-447_scaffold_395_c1_29	Deposit	Lau_Basin
23512	ELSC_Bowl_M2_NODE_32248_length_4950_cov_6.480821_8	ELSC_Bowl_M2_NODE_32248_length_4950_cov_6.480821_8	Deposit	Lau_Basin
23512	Brothers_UC_S010_NODE_203_length_35110_cov_11.966041_50	Brothers_UC_S010_NODE_203_length_35110_cov_11.966041_50	Deposit	Brothers
23512	vRhyme_95__ELSC_Mariner_131-447_scaffold_395_c1_28	ELSC_Mariner_131-447_scaffold_395_c1_28	Deposit	Lau_Basin
23513	ELSC_Bowl_M2_NODE_32307_length_4945_cov_12.388128_5	ELSC_Bowl_M2_NODE_32307_length_4945_cov_12.388128_5	Deposit	Lau_Basin
23513	ELSC_Bowl_M1_NODE_13329_length_2760_cov_3.870110_4	ELSC_Bowl_M1_NODE_13329_length_2760_cov_3.870110_4	Deposit	Lau_Basin
23514	ELSC_Bowl_M2_NODE_32307_length_4945_cov_12.388128_6	ELSC_Bowl_M2_NODE_32307_length_4945_cov_12.388128_6	Deposit	Lau_Basin
23514	ELSC_Bowl_M1_NODE_13329_length_2760_cov_3.870110_5	ELSC_Bowl_M1_NODE_13329_length_2760_cov_3.870110_5	Deposit	Lau_Basin
23515	ELSC_Bowl_M2_NODE_32307_length_4945_cov_12.388128_7	ELSC_Bowl_M2_NODE_32307_length_4945_cov_12.388128_7	Deposit	Lau_Basin
23515	ELSC_Bowl_M1_NODE_13329_length_2760_cov_3.870110_6	ELSC_Bowl_M1_NODE_13329_length_2760_cov_3.870110_6	Deposit	Lau_Basin
23516	ELSC_Bowl_M2_NODE_32307_length_4945_cov_12.388128_8	ELSC_Bowl_M2_NODE_32307_length_4945_cov_12.388128_8	Deposit	Lau_Basin
23516	ELSC_Bowl_M2_NODE_54429_length_3599_cov_6.850806_5	ELSC_Bowl_M2_NODE_54429_length_3599_cov_6.850806_5	Deposit	Lau_Basin
23517	ELSC_Bowl_M2_NODE_323741_length_1146_cov_8.185476_2	ELSC_Bowl_M2_NODE_323741_length_1146_cov_8.185476_2	Deposit	Lau_Basin
23517	ELSC_Bowl_M1_NODE_5224_length_5040_cov_2.107877_3	ELSC_Bowl_M1_NODE_5224_length_5040_cov_2.107877_3	Deposit	Lau_Basin
23518	ELSC_Bowl_M2_NODE_323741_length_1146_cov_8.185476_4	ELSC_Bowl_M2_NODE_323741_length_1146_cov_8.185476_4	Deposit	Lau_Basin
23518	ELSC_Bowl_M1_NODE_5224_length_5040_cov_2.107877_1	ELSC_Bowl_M1_NODE_5224_length_5040_cov_2.107877_1	Deposit	Lau_Basin
23519	ELSC_Bowl_M2_NODE_32386_length_4938_cov_3.465808_4	ELSC_Bowl_M2_NODE_32386_length_4938_cov_3.465808_4	Deposit	Lau_Basin
23519	Brothers_NWCB_S141_NODE_40286_length_3057_cov_0.810922_7	Brothers_NWCB_S141_NODE_40286_length_3057_cov_0.810922_7	Deposit	Brothers
23519	vRhyme_179__Brothers_NWCB_S146_NODE_4341_length_10232_cov_2.128748_8	Brothers_NWCB_S146_NODE_4341_length_10232_cov_2.128748_8	Deposit	Brothers
23519	Brothers_NWCB_S139_NODE_712_length_35295_cov_4.920951_3	Brothers_NWCB_S139_NODE_712_length_35295_cov_4.920951_3	Deposit	Brothers
23519	ELSC_Mariner_M17_NODE_582_length_38525_cov_3.004688_50	ELSC_Mariner_M17_NODE_582_length_38525_cov_3.004688_50	Deposit	Lau_Basin
23519	vRhyme_181__Brothers_NWCB_S012_NODE_24714_length_3700_cov_1.276238_5	Brothers_NWCB_S012_NODE_24714_length_3700_cov_1.276238_5	Deposit	Brothers
23519	Brothers_NWCB_S139_NODE_23223_length_5396_cov_2.901499_4	Brothers_NWCB_S139_NODE_23223_length_5396_cov_2.901499_4	Deposit	Brothers
23520	ELSC_Bowl_M2_NODE_32458_length_4932_cov_1633.665973_6	ELSC_Bowl_M2_NODE_32458_length_4932_cov_1633.665973_6	Deposit	Lau_Basin
23520	ELSC_Mariner_131-447_scaffold_9623_c1_6	ELSC_Mariner_131-447_scaffold_9623_c1_6	Deposit	Lau_Basin
23520	ELSC_Bowl_M1_NODE_2001_length_9150_cov_563.943367_11	ELSC_Bowl_M1_NODE_2001_length_9150_cov_563.943367_11	Deposit	Lau_Basin
23521	ELSC_Bowl_M2_NODE_32458_length_4932_cov_1633.665973_7	ELSC_Bowl_M2_NODE_32458_length_4932_cov_1633.665973_7	Deposit	Lau_Basin
23521	ELSC_Mariner_131-447_scaffold_9623_c1_7	ELSC_Mariner_131-447_scaffold_9623_c1_7	Deposit	Lau_Basin
23521	Brothers_UC_S147_NODE_46630_length_1228_cov_2.086285_4	Brothers_UC_S147_NODE_46630_length_1228_cov_2.086285_4	Deposit	Brothers
23521	ELSC_Bowl_M1_NODE_2001_length_9150_cov_563.943367_12	ELSC_Bowl_M1_NODE_2001_length_9150_cov_563.943367_12	Deposit	Lau_Basin
23522	ELSC_Bowl_M2_NODE_32458_length_4932_cov_1633.665973_8	ELSC_Bowl_M2_NODE_32458_length_4932_cov_1633.665973_8	Deposit	Lau_Basin
23522	ELSC_Mariner_131-447_scaffold_9623_c1_8	ELSC_Mariner_131-447_scaffold_9623_c1_8	Deposit	Lau_Basin
23522	ELSC_Bowl_M1_NODE_2001_length_9150_cov_563.943367_13	ELSC_Bowl_M1_NODE_2001_length_9150_cov_563.943367_13	Deposit	Lau_Basin
23523	ELSC_Bowl_M2_NODE_32458_length_4932_cov_1633.665973_9	ELSC_Bowl_M2_NODE_32458_length_4932_cov_1633.665973_9	Deposit	Lau_Basin
23523	ELSC_Mariner_131-447_scaffold_9623_c1_9	ELSC_Mariner_131-447_scaffold_9623_c1_9	Deposit	Lau_Basin
23523	ELSC_Bowl_M1_NODE_2001_length_9150_cov_563.943367_14	ELSC_Bowl_M1_NODE_2001_length_9150_cov_563.943367_14	Deposit	Lau_Basin
23524	ELSC_Bowl_M2_NODE_3253_length_18159_cov_2.450754_17	ELSC_Bowl_M2_NODE_3253_length_18159_cov_2.450754_17	Deposit	Lau_Basin
23524	vRhyme_14__Brothers_NWCB_S141_NODE_17875_length_5365_cov_2.966972_6	Brothers_NWCB_S141_NODE_17875_length_5365_cov_2.966972_6	Deposit	Brothers
23524	MAR_Rainbow_354-166_scaffold_1360_c1_1	MAR_Rainbow_354-166_scaffold_1360_c1_1	Deposit	MAR
23524	Brothers_NWCB_S146_NODE_33520_length_3831_cov_1.372030_5	Brothers_NWCB_S146_NODE_33520_length_3831_cov_1.372030_5	Deposit	Brothers
23525	ELSC_Bowl_M2_NODE_3253_length_18159_cov_2.450754_2	ELSC_Bowl_M2_NODE_3253_length_18159_cov_2.450754_2	Deposit	Lau_Basin
23525	Brothers_NWCB_S139_NODE_712_length_35295_cov_4.920951_42	Brothers_NWCB_S139_NODE_712_length_35295_cov_4.920951_42	Deposit	Brothers
23526	ELSC_Bowl_M2_NODE_3253_length_18159_cov_2.450754_21	ELSC_Bowl_M2_NODE_3253_length_18159_cov_2.450754_21	Deposit	Lau_Basin
23526	vRhyme_14__Brothers_NWCB_S141_NODE_15017_length_6006_cov_3.724613_2	Brothers_NWCB_S141_NODE_15017_length_6006_cov_3.724613_2	Deposit	Brothers
23526	MAR_Rainbow_354-166_scaffold_1360_c1_5	MAR_Rainbow_354-166_scaffold_1360_c1_5	Deposit	MAR
23527	ELSC_Bowl_M2_NODE_3253_length_18159_cov_2.450754_22	ELSC_Bowl_M2_NODE_3253_length_18159_cov_2.450754_22	Deposit	Lau_Basin
23527	vRhyme_14__Brothers_NWCB_S141_NODE_15017_length_6006_cov_3.724613_3	Brothers_NWCB_S141_NODE_15017_length_6006_cov_3.724613_3	Deposit	Brothers
23528	ELSC_Bowl_M2_NODE_32560_length_4922_cov_4.994578_10	ELSC_Bowl_M2_NODE_32560_length_4922_cov_4.994578_10	Deposit	Lau_Basin
23528	vRhyme_108__ELSC_Bowl_M2_NODE_63367_length_3274_cov_3.365745_8	ELSC_Bowl_M2_NODE_63367_length_3274_cov_3.365745_8	Deposit	Lau_Basin
23529	ELSC_Bowl_M2_NODE_32560_length_4922_cov_4.994578_6	ELSC_Bowl_M2_NODE_32560_length_4922_cov_4.994578_6	Deposit	Lau_Basin
23529	vRhyme_108__ELSC_Bowl_M2_NODE_63367_length_3274_cov_3.365745_5	ELSC_Bowl_M2_NODE_63367_length_3274_cov_3.365745_5	Deposit	Lau_Basin
23530	ELSC_Bowl_M2_NODE_32560_length_4922_cov_4.994578_9	ELSC_Bowl_M2_NODE_32560_length_4922_cov_4.994578_9	Deposit	Lau_Basin
23530	vRhyme_108__ELSC_Bowl_M2_NODE_63367_length_3274_cov_3.365745_7	ELSC_Bowl_M2_NODE_63367_length_3274_cov_3.365745_7	Deposit	Lau_Basin
23530	ELSC_Bowl_M2_NODE_243540_length_1387_cov_8.473016_3	ELSC_Bowl_M2_NODE_243540_length_1387_cov_8.473016_3	Deposit	Lau_Basin
23530	ELSC_Mariner_131-447_scaffold_29000_c1_6	ELSC_Mariner_131-447_scaffold_29000_c1_6	Deposit	Lau_Basin
23530	vRhyme_31__Brothers_NWCA_S144_NODE_5986_length_7823_cov_3.998960_13	Brothers_NWCA_S144_NODE_5986_length_7823_cov_3.998960_13	Deposit	Brothers
23531	ELSC_Bowl_M2_NODE_32578_length_4921_cov_4.398832_1	ELSC_Bowl_M2_NODE_32578_length_4921_cov_4.398832_1	Deposit	Lau_Basin
23531	ELSC_Bowl_M1_NODE_285_length_32997_cov_9.837694_9	ELSC_Bowl_M1_NODE_285_length_32997_cov_9.837694_9	Deposit	Lau_Basin
23532	ELSC_Bowl_M2_NODE_32578_length_4921_cov_4.398832_8	ELSC_Bowl_M2_NODE_32578_length_4921_cov_4.398832_8	Deposit	Lau_Basin
23532	vRhyme_60__Brothers_NWCB_S012_NODE_7191_length_7591_cov_5.856913_4	Brothers_NWCB_S012_NODE_7191_length_7591_cov_5.856913_4	Deposit	Brothers
23533	ELSC_Bowl_M2_NODE_32654_length_4914_cov_18.247545_1	ELSC_Bowl_M2_NODE_32654_length_4914_cov_18.247545_1	Deposit	Lau_Basin
23533	ELSC_Bowl_M1_NODE_9716_length_3365_cov_8.874305_7	ELSC_Bowl_M1_NODE_9716_length_3365_cov_8.874305_7	Deposit	Lau_Basin
23533	ELSC_Mariner_131-447_scaffold_15674_c1_1	ELSC_Mariner_131-447_scaffold_15674_c1_1	Deposit	Lau_Basin
23534	ELSC_Bowl_M2_NODE_32654_length_4914_cov_18.247545_2	ELSC_Bowl_M2_NODE_32654_length_4914_cov_18.247545_2	Deposit	Lau_Basin
23534	ELSC_Bowl_M1_NODE_9716_length_3365_cov_8.874305_6	ELSC_Bowl_M1_NODE_9716_length_3365_cov_8.874305_6	Deposit	Lau_Basin
23535	ELSC_Bowl_M2_NODE_32654_length_4914_cov_18.247545_5	ELSC_Bowl_M2_NODE_32654_length_4914_cov_18.247545_5	Deposit	Lau_Basin
23535	ELSC_Bowl_M1_NODE_9716_length_3365_cov_8.874305_3	ELSC_Bowl_M1_NODE_9716_length_3365_cov_8.874305_3	Deposit	Lau_Basin
23535	ELSC_Mariner_131-447_scaffold_15674_c1_5	ELSC_Mariner_131-447_scaffold_15674_c1_5	Deposit	Lau_Basin
23536	ELSC_Bowl_M2_NODE_3266_length_18123_cov_3.769671_11	ELSC_Bowl_M2_NODE_3266_length_18123_cov_3.769671_11	Deposit	Lau_Basin
23536	ELSC_Tui_Malila_T10_NODE_4354_length_8304_cov_3.794913_8	ELSC_Tui_Malila_T10_NODE_4354_length_8304_cov_3.794913_8	Deposit	Lau_Basin
23537	ELSC_Bowl_M2_NODE_3266_length_18123_cov_3.769671_12	ELSC_Bowl_M2_NODE_3266_length_18123_cov_3.769671_12	Deposit	Lau_Basin
23537	ELSC_Tui_Malila_T10_NODE_4354_length_8304_cov_3.794913_7	ELSC_Tui_Malila_T10_NODE_4354_length_8304_cov_3.794913_7	Deposit	Lau_Basin
23538	ELSC_Bowl_M2_NODE_3267_length_18114_cov_3.820315_29	ELSC_Bowl_M2_NODE_3267_length_18114_cov_3.820315_29	Deposit	Lau_Basin
23538	ELSC_Bowl_M2_NODE_909_length_34818_cov_2.587559_28	ELSC_Bowl_M2_NODE_909_length_34818_cov_2.587559_28	Deposit	Lau_Basin
23539	ELSC_Bowl_M2_NODE_3267_length_18114_cov_3.820315_5	ELSC_Bowl_M2_NODE_3267_length_18114_cov_3.820315_5	Deposit	Lau_Basin
23539	vRhyme_9__ELSC_Abe_A1_NODE_274_length_32639_cov_2.098979_20	ELSC_Abe_A1_NODE_274_length_32639_cov_2.098979_20	Deposit	Lau_Basin
23540	ELSC_Bowl_M2_NODE_32736_length_4906_cov_4.494246_1	ELSC_Bowl_M2_NODE_32736_length_4906_cov_4.494246_1	Deposit	Lau_Basin
23540	ELSC_Bowl_M1_NODE_4727_length_5376_cov_1.542961_3	ELSC_Bowl_M1_NODE_4727_length_5376_cov_1.542961_3	Deposit	Lau_Basin
23540	vRhyme_67__ELSC_Mariner_131-447_scaffold_1861_c1_17	ELSC_Mariner_131-447_scaffold_1861_c1_17	Deposit	Lau_Basin
23541	ELSC_Bowl_M2_NODE_32736_length_4906_cov_4.494246_4	ELSC_Bowl_M2_NODE_32736_length_4906_cov_4.494246_4	Deposit	Lau_Basin
23541	vRhyme_67__ELSC_Mariner_131-447_scaffold_1861_c1_14	ELSC_Mariner_131-447_scaffold_1861_c1_14	Deposit	Lau_Basin
23541	ELSC_Bowl_M1_NODE_4727_length_5376_cov_1.542961_6	ELSC_Bowl_M1_NODE_4727_length_5376_cov_1.542961_6	Deposit	Lau_Basin
23542	ELSC_Bowl_M2_NODE_32736_length_4906_cov_4.494246_5	ELSC_Bowl_M2_NODE_32736_length_4906_cov_4.494246_5	Deposit	Lau_Basin
23542	vRhyme_67__ELSC_Mariner_131-447_scaffold_1861_c1_13	ELSC_Mariner_131-447_scaffold_1861_c1_13	Deposit	Lau_Basin
23542	ELSC_Bowl_M1_NODE_4727_length_5376_cov_1.542961_7	ELSC_Bowl_M1_NODE_4727_length_5376_cov_1.542961_7	Deposit	Lau_Basin
23543	ELSC_Bowl_M2_NODE_32736_length_4906_cov_4.494246_6	ELSC_Bowl_M2_NODE_32736_length_4906_cov_4.494246_6	Deposit	Lau_Basin
23543	vRhyme_67__ELSC_Mariner_131-447_scaffold_1861_c1_12	ELSC_Mariner_131-447_scaffold_1861_c1_12	Deposit	Lau_Basin
23543	ELSC_Bowl_M1_NODE_4727_length_5376_cov_1.542961_8	ELSC_Bowl_M1_NODE_4727_length_5376_cov_1.542961_8	Deposit	Lau_Basin
23544	ELSC_Bowl_M2_NODE_32823_length_4899_cov_1.478416_1	ELSC_Bowl_M2_NODE_32823_length_4899_cov_1.478416_1	Deposit	Lau_Basin
23544	Brothers_NWCB_S012_NODE_32619_length_3133_cov_2.839321_6	Brothers_NWCB_S012_NODE_32619_length_3133_cov_2.839321_6	Deposit	Brothers
23544	Brothers_NWCA_S143_NODE_7808_length_7715_cov_1.951239_14	Brothers_NWCA_S143_NODE_7808_length_7715_cov_1.951239_14	Deposit	Brothers
23544	ELSC_Bowl_M2_NODE_18_length_220363_cov_15.768880_fragment_5_241	ELSC_Bowl_M2_NODE_18_length_220363_cov_15.768880_fragment_5_241	Deposit	Lau_Basin
23544	ELSC_Tui_Malila_T11_NODE_23947_length_3882_cov_1.417310_1	ELSC_Tui_Malila_T11_NODE_23947_length_3882_cov_1.417310_1	Deposit	Lau_Basin
23545	ELSC_Bowl_M2_NODE_32823_length_4899_cov_1.478416_4	ELSC_Bowl_M2_NODE_32823_length_4899_cov_1.478416_4	Deposit	Lau_Basin
23545	Brothers_NWCB_S141_NODE_60792_length_2268_cov_1.582905_4	Brothers_NWCB_S141_NODE_60792_length_2268_cov_1.582905_4	Deposit	Brothers
23546	ELSC_Bowl_M2_NODE_32823_length_4899_cov_1.478416_6	ELSC_Bowl_M2_NODE_32823_length_4899_cov_1.478416_6	Deposit	Lau_Basin
23546	Brothers_NWCA_S143_NODE_7808_length_7715_cov_1.951239_10	Brothers_NWCA_S143_NODE_7808_length_7715_cov_1.951239_10	Deposit	Brothers
23546	ELSC_Abe_A1_NODE_87521_length_2351_cov_3.117356_4	ELSC_Abe_A1_NODE_87521_length_2351_cov_3.117356_4	Deposit	Lau_Basin
23546	ELSC_Mariner_M17_NODE_10547_length_8232_cov_2.118199_3	ELSC_Mariner_M17_NODE_10547_length_8232_cov_2.118199_3	Deposit	Lau_Basin
23547	ELSC_Bowl_M2_NODE_328961_length_1134_cov_1.775571_1	ELSC_Bowl_M2_NODE_328961_length_1134_cov_1.775571_1	Deposit	Lau_Basin
23547	ELSC_Tui_Malila_T11_NODE_108532_length_1865_cov_0.651323_5	ELSC_Tui_Malila_T11_NODE_108532_length_1865_cov_0.651323_5	Deposit	Lau_Basin
23547	ELSC_Abe_A1_NODE_224166_length_1410_cov_2.015588_1	ELSC_Abe_A1_NODE_224166_length_1410_cov_2.015588_1	Deposit	Lau_Basin
23548	ELSC_Bowl_M2_NODE_330148_length_1131_cov_3.895418_3	ELSC_Bowl_M2_NODE_330148_length_1131_cov_3.895418_3	Deposit	Lau_Basin
23548	ELSC_Mariner_M10_NODE_3132_length_11038_cov_2.256988_4	ELSC_Mariner_M10_NODE_3132_length_11038_cov_2.256988_4	Deposit	Lau_Basin
23548	ELSC_Bowl_M1_NODE_1331_length_11971_cov_18.323286_15	ELSC_Bowl_M1_NODE_1331_length_11971_cov_18.323286_15	Deposit	Lau_Basin
23549	ELSC_Bowl_M2_NODE_33015_length_4881_cov_59.220236_4	ELSC_Bowl_M2_NODE_33015_length_4881_cov_59.220236_4	Deposit	Lau_Basin
23549	ELSC_Mariner_131-447_scaffold_45491_c1_2	ELSC_Mariner_131-447_scaffold_45491_c1_2	Deposit	Lau_Basin
23550	ELSC_Bowl_M2_NODE_3326_length_17929_cov_3.753118_2	ELSC_Bowl_M2_NODE_3326_length_17929_cov_3.753118_2	Deposit	Lau_Basin
23550	vRhyme_56__ELSC_Mariner_131-447_scaffold_4341_c1_4	ELSC_Mariner_131-447_scaffold_4341_c1_4	Deposit	Lau_Basin
23551	ELSC_Bowl_M2_NODE_3326_length_17929_cov_3.753118_3	ELSC_Bowl_M2_NODE_3326_length_17929_cov_3.753118_3	Deposit	Lau_Basin
23551	vRhyme_56__ELSC_Mariner_131-447_scaffold_4341_c1_3	ELSC_Mariner_131-447_scaffold_4341_c1_3	Deposit	Lau_Basin
23552	ELSC_Bowl_M2_NODE_3326_length_17929_cov_3.753118_4	ELSC_Bowl_M2_NODE_3326_length_17929_cov_3.753118_4	Deposit	Lau_Basin
23552	vRhyme_56__ELSC_Mariner_131-447_scaffold_4341_c1_2	ELSC_Mariner_131-447_scaffold_4341_c1_2	Deposit	Lau_Basin
23553	ELSC_Bowl_M2_NODE_3326_length_17929_cov_3.753118_5	ELSC_Bowl_M2_NODE_3326_length_17929_cov_3.753118_5	Deposit	Lau_Basin
23553	vRhyme_56__ELSC_Mariner_131-447_scaffold_4341_c1_1	ELSC_Mariner_131-447_scaffold_4341_c1_1	Deposit	Lau_Basin
23554	ELSC_Bowl_M2_NODE_33273_length_4859_cov_3.074598_2	ELSC_Bowl_M2_NODE_33273_length_4859_cov_3.074598_2	Deposit	Lau_Basin
23554	vRhyme_24__ELSC_Bowl_M1_NODE_5181_length_5066_cov_129.893096_6	ELSC_Bowl_M1_NODE_5181_length_5066_cov_129.893096_6	Deposit	Lau_Basin
23555	ELSC_Bowl_M2_NODE_33291_length_4858_cov_2.265272_7	ELSC_Bowl_M2_NODE_33291_length_4858_cov_2.265272_7	Deposit	Lau_Basin
23555	ELSC_Bowl_M2_NODE_323_length_58532_cov_4.025529_90	ELSC_Bowl_M2_NODE_323_length_58532_cov_4.025529_90	Deposit	Lau_Basin
23556	ELSC_Bowl_M2_NODE_333387_length_1124_cov_1.611836_3	ELSC_Bowl_M2_NODE_333387_length_1124_cov_1.611836_3	Deposit	Lau_Basin
23556	ELSC_Bowl_M1_NODE_11643_length_3012_cov_12.294627_4	ELSC_Bowl_M1_NODE_11643_length_3012_cov_12.294627_4	Deposit	Lau_Basin
23557	ELSC_Bowl_M2_NODE_333387_length_1124_cov_1.611836_4	ELSC_Bowl_M2_NODE_333387_length_1124_cov_1.611836_4	Deposit	Lau_Basin
23557	ELSC_Bowl_M1_NODE_11643_length_3012_cov_12.294627_5	ELSC_Bowl_M1_NODE_11643_length_3012_cov_12.294627_5	Deposit	Lau_Basin
23558	ELSC_Bowl_M2_NODE_33418_length_4845_cov_27.128444_3	ELSC_Bowl_M2_NODE_33418_length_4845_cov_27.128444_3	Deposit	Lau_Basin
23558	ELSC_Bowl_M1_NODE_8549_length_3663_cov_370.541572_6	ELSC_Bowl_M1_NODE_8549_length_3663_cov_370.541572_6	Deposit	Lau_Basin
23558	vRhyme_84__ELSC_Bowl_M1_NODE_2912_length_7235_cov_65.593557_1	ELSC_Bowl_M1_NODE_2912_length_7235_cov_65.593557_1	Deposit	Lau_Basin
23558	ELSC_Mariner_131-447_scaffold_4878_c1_7	ELSC_Mariner_131-447_scaffold_4878_c1_7	Deposit	Lau_Basin
23559	ELSC_Bowl_M2_NODE_33429_length_4845_cov_1.508478_2	ELSC_Bowl_M2_NODE_33429_length_4845_cov_1.508478_2	Deposit	Lau_Basin
23559	vRhyme_95__Brothers_NWCB_S139_NODE_9380_length_8989_cov_1.209998_7	Brothers_NWCB_S139_NODE_9380_length_8989_cov_1.209998_7	Deposit	Brothers
23560	ELSC_Bowl_M2_NODE_335092_length_1120_cov_1.863041_3	ELSC_Bowl_M2_NODE_335092_length_1120_cov_1.863041_3	Deposit	Lau_Basin
23560	Brothers_NWCB_S139_NODE_173475_length_1448_cov_1.291446_5	Brothers_NWCB_S139_NODE_173475_length_1448_cov_1.291446_5	Deposit	Brothers
23561	ELSC_Bowl_M2_NODE_33527_length_4836_cov_8.987046_8	ELSC_Bowl_M2_NODE_33527_length_4836_cov_8.987046_8	Deposit	Lau_Basin
23561	vRhyme_94__ELSC_Mariner_131-447_scaffold_524_c1_4	ELSC_Mariner_131-447_scaffold_524_c1_4	Deposit	Lau_Basin
23562	ELSC_Bowl_M2_NODE_335598_length_1119_cov_1.696573_4	ELSC_Bowl_M2_NODE_335598_length_1119_cov_1.696573_4	Deposit	Lau_Basin
23562	ELSC_Mariner_M17_NODE_101075_length_1866_cov_1.391029_1	ELSC_Mariner_M17_NODE_101075_length_1866_cov_1.391029_1	Deposit	Lau_Basin
23563	ELSC_Bowl_M2_NODE_3363_length_17833_cov_3.938213_20	ELSC_Bowl_M2_NODE_3363_length_17833_cov_3.938213_20	Deposit	Lau_Basin
23563	vRhyme_275__ELSC_Bowl_M2_NODE_3476_length_17529_cov_15.028560_1	ELSC_Bowl_M2_NODE_3476_length_17529_cov_15.028560_1	Deposit	Lau_Basin
23564	ELSC_Bowl_M2_NODE_33879_length_4805_cov_3.629543_5	ELSC_Bowl_M2_NODE_33879_length_4805_cov_3.629543_5	Deposit	Lau_Basin
23564	Brothers_NWCA_S144_NODE_42093_length_2898_cov_1.069650_5	Brothers_NWCA_S144_NODE_42093_length_2898_cov_1.069650_5	Deposit	Brothers
23564	ELSC_Tui_Malila_134-614_scaffold_7067_c1_5	ELSC_Tui_Malila_134-614_scaffold_7067_c1_5	Deposit	Lau_Basin
23565	ELSC_Bowl_M2_NODE_33961_length_4799_cov_2.375856_9	ELSC_Bowl_M2_NODE_33961_length_4799_cov_2.375856_9	Deposit	Lau_Basin
23565	ELSC_Mariner_M10_NODE_25650_length_2948_cov_2.645161_4	ELSC_Mariner_M10_NODE_25650_length_2948_cov_2.645161_4	Deposit	Lau_Basin
23566	ELSC_Bowl_M2_NODE_34071_length_4789_cov_4.051695_1	ELSC_Bowl_M2_NODE_34071_length_4789_cov_4.051695_1	Deposit	Lau_Basin
23566	ELSC_Bowl_M1_NODE_845_length_16425_cov_48.256964_30	ELSC_Bowl_M1_NODE_845_length_16425_cov_48.256964_30	Deposit	Lau_Basin
23567	ELSC_Bowl_M2_NODE_34071_length_4789_cov_4.051695_5	ELSC_Bowl_M2_NODE_34071_length_4789_cov_4.051695_5	Deposit	Lau_Basin
23567	ELSC_Bowl_M1_NODE_6515_length_4379_cov_228.694967_1	ELSC_Bowl_M1_NODE_6515_length_4379_cov_228.694967_1	Deposit	Lau_Basin
23567	Brothers_NWCA_S142_NODE_16290_length_1837_cov_114.973684_2	Brothers_NWCA_S142_NODE_16290_length_1837_cov_114.973684_2	Deposit	Brothers
23567	Brothers_NWCA_S013_NODE_64470_length_1364_cov_14.409054_4	Brothers_NWCA_S013_NODE_64470_length_1364_cov_14.409054_4	Deposit	Brothers
23567	Brothers_NWCA_S145_NODE_20926_length_3223_cov_23.150840_7	Brothers_NWCA_S145_NODE_20926_length_3223_cov_23.150840_7	Deposit	Brothers
23567	Brothers_NWCA_S142_NODE_4037_length_4812_cov_22.832871_2	Brothers_NWCA_S142_NODE_4037_length_4812_cov_22.832871_2	Deposit	Brothers
23567	Brothers_NWCA_S142_NODE_20581_length_1569_cov_96.464632_1	Brothers_NWCA_S142_NODE_20581_length_1569_cov_96.464632_1	Deposit	Brothers
23567	vRhyme_41__Brothers_NWCA_S142_NODE_10443_length_2484_cov_56.839202_2	Brothers_NWCA_S142_NODE_10443_length_2484_cov_56.839202_2	Deposit	Brothers
23567	Brothers_NWCA_S145_NODE_6816_length_6220_cov_7.638930_12	Brothers_NWCA_S145_NODE_6816_length_6220_cov_7.638930_12	Deposit	Brothers
23567	vRhyme_3__ELSC_Tui_Malila_132-544_scaffold_27965_c1_6	ELSC_Tui_Malila_132-544_scaffold_27965_c1_6	Deposit	Lau_Basin
23567	ELSC_Mariner_M17_NODE_91500_length_2008_cov_3.385433_3	ELSC_Mariner_M17_NODE_91500_length_2008_cov_3.385433_3	Deposit	Lau_Basin
23568	ELSC_Bowl_M2_NODE_34071_length_4789_cov_4.051695_8	ELSC_Bowl_M2_NODE_34071_length_4789_cov_4.051695_8	Deposit	Lau_Basin
23568	ELSC_Bowl_M1_NODE_6515_length_4379_cov_228.694967_4	ELSC_Bowl_M1_NODE_6515_length_4379_cov_228.694967_4	Deposit	Lau_Basin
23569	ELSC_Bowl_M2_NODE_34122_length_4785_cov_2.646200_3	ELSC_Bowl_M2_NODE_34122_length_4785_cov_2.646200_3	Deposit	Lau_Basin
23569	Brothers_Diffuse_S015_NODE_90710_length_1622_cov_0.749833_3	Brothers_Diffuse_S015_NODE_90710_length_1622_cov_0.749833_3	Deposit	Brothers
23570	ELSC_Bowl_M2_NODE_3443_length_17602_cov_6.493047_14	ELSC_Bowl_M2_NODE_3443_length_17602_cov_6.493047_14	Deposit	Lau_Basin
23570	vRhyme_67__ELSC_Bowl_M1_NODE_12544_length_2867_cov_1.656934_3	ELSC_Bowl_M1_NODE_12544_length_2867_cov_1.656934_3	Deposit	Lau_Basin
23571	ELSC_Bowl_M2_NODE_3443_length_17602_cov_6.493047_15	ELSC_Bowl_M2_NODE_3443_length_17602_cov_6.493047_15	Deposit	Lau_Basin
23571	vRhyme_67__ELSC_Bowl_M1_NODE_12544_length_2867_cov_1.656934_4	ELSC_Bowl_M1_NODE_12544_length_2867_cov_1.656934_4	Deposit	Lau_Basin
23572	ELSC_Bowl_M2_NODE_3443_length_17602_cov_6.493047_3	ELSC_Bowl_M2_NODE_3443_length_17602_cov_6.493047_3	Deposit	Lau_Basin
23572	Brothers_NWCA_S142_NODE_16389_length_1832_cov_0.892082_2	Brothers_NWCA_S142_NODE_16389_length_1832_cov_0.892082_2	Deposit	Brothers
23572	Brothers_LC_S014_NODE_132_length_33881_cov_18.205576_55	Brothers_LC_S014_NODE_132_length_33881_cov_18.205576_55	Deposit	Brothers
23572	vRhyme_37__Brothers_UC_S010_NODE_2315_length_10067_cov_2.055231_3	Brothers_UC_S010_NODE_2315_length_10067_cov_2.055231_3	Deposit	Brothers
23572	Brothers_LC_S014_NODE_441_length_19846_cov_5.671687_19	Brothers_LC_S014_NODE_441_length_19846_cov_5.671687_19	Deposit	Brothers
23572	ELSC_Bowl_M2_NODE_27766_length_5414_cov_5.479289_3	ELSC_Bowl_M2_NODE_27766_length_5414_cov_5.479289_3	Deposit	Lau_Basin
23573	ELSC_Bowl_M2_NODE_3443_length_17602_cov_6.493047_9	ELSC_Bowl_M2_NODE_3443_length_17602_cov_6.493047_9	Deposit	Lau_Basin
23573	vRhyme_312__ELSC_Bowl_M2_NODE_54623_length_3591_cov_2.413395_1	ELSC_Bowl_M2_NODE_54623_length_3591_cov_2.413395_1	Deposit	Lau_Basin
23574	ELSC_Bowl_M2_NODE_34451_length_4756_cov_2.340030_2	ELSC_Bowl_M2_NODE_34451_length_4756_cov_2.340030_2	Deposit	Lau_Basin
23574	vRhyme_95__Brothers_NWCB_S139_NODE_9380_length_8989_cov_1.209998_4	Brothers_NWCB_S139_NODE_9380_length_8989_cov_1.209998_4	Deposit	Brothers
23575	ELSC_Bowl_M2_NODE_34451_length_4756_cov_2.340030_3	ELSC_Bowl_M2_NODE_34451_length_4756_cov_2.340030_3	Deposit	Lau_Basin
23575	vRhyme_95__Brothers_NWCB_S139_NODE_9380_length_8989_cov_1.209998_3	Brothers_NWCB_S139_NODE_9380_length_8989_cov_1.209998_3	Deposit	Brothers
23576	ELSC_Bowl_M2_NODE_34551_length_4747_cov_2.108442_2	ELSC_Bowl_M2_NODE_34551_length_4747_cov_2.108442_2	Deposit	Lau_Basin
23576	vRhyme_56__ELSC_Mariner_131-447_scaffold_438_c1_30	ELSC_Mariner_131-447_scaffold_438_c1_30	Deposit	Lau_Basin
23577	ELSC_Bowl_M2_NODE_34551_length_4747_cov_2.108442_3	ELSC_Bowl_M2_NODE_34551_length_4747_cov_2.108442_3	Deposit	Lau_Basin
23577	vRhyme_56__ELSC_Mariner_131-447_scaffold_438_c1_31	ELSC_Mariner_131-447_scaffold_438_c1_31	Deposit	Lau_Basin
23578	ELSC_Bowl_M2_NODE_34551_length_4747_cov_2.108442_4	ELSC_Bowl_M2_NODE_34551_length_4747_cov_2.108442_4	Deposit	Lau_Basin
23578	vRhyme_56__ELSC_Mariner_131-447_scaffold_438_c1_32	ELSC_Mariner_131-447_scaffold_438_c1_32	Deposit	Lau_Basin
23579	ELSC_Bowl_M2_NODE_34626_length_4741_cov_6.081491_1	ELSC_Bowl_M2_NODE_34626_length_4741_cov_6.081491_1	Deposit	Lau_Basin
23579	ELSC_Bowl_M2_NODE_50626_length_3763_cov_8.770902_3	ELSC_Bowl_M2_NODE_50626_length_3763_cov_8.770902_3	Deposit	Lau_Basin
23580	ELSC_Bowl_M2_NODE_34693_length_4735_cov_5.029731_5	ELSC_Bowl_M2_NODE_34693_length_4735_cov_5.029731_5	Deposit	Lau_Basin
23580	ELSC_Tui_Malila_T2_NODE_50757_length_4133_cov_1.250125_1	ELSC_Tui_Malila_T2_NODE_50757_length_4133_cov_1.250125_1	Deposit	Lau_Basin
23580	vRhyme_83__Brothers_NWCB_S140_NODE_28470_length_3901_cov_0.979332_3	Brothers_NWCB_S140_NODE_28470_length_3901_cov_0.979332_3	Deposit	Brothers
23581	ELSC_Bowl_M2_NODE_34693_length_4735_cov_5.029731_6	ELSC_Bowl_M2_NODE_34693_length_4735_cov_5.029731_6	Deposit	Lau_Basin
23581	Brothers_NWCB_S141_NODE_15860_length_5803_cov_12.085447_4	Brothers_NWCB_S141_NODE_15860_length_5803_cov_12.085447_4	Deposit	Brothers
23581	Brothers_NWCB_S012_NODE_151397_length_1154_cov_0.961052_3	Brothers_NWCB_S012_NODE_151397_length_1154_cov_0.961052_3	Deposit	Brothers
23581	ELSC_Tui_Malila_T2_NODE_50757_length_4133_cov_1.250125_2	ELSC_Tui_Malila_T2_NODE_50757_length_4133_cov_1.250125_2	Deposit	Lau_Basin
23581	vRhyme_83__Brothers_NWCB_S140_NODE_28470_length_3901_cov_0.979332_4	Brothers_NWCB_S140_NODE_28470_length_3901_cov_0.979332_4	Deposit	Brothers
23582	ELSC_Bowl_M2_NODE_34693_length_4735_cov_5.029731_9	ELSC_Bowl_M2_NODE_34693_length_4735_cov_5.029731_9	Deposit	Lau_Basin
23582	MAR_Rainbow_355-202_scaffold_52091_c1_5	MAR_Rainbow_355-202_scaffold_52091_c1_5	Deposit	MAR
23582	ELSC_Bowl_M2_NODE_27733_length_5418_cov_7.828955_1	ELSC_Bowl_M2_NODE_27733_length_5418_cov_7.828955_1	Deposit	Lau_Basin
23582	MAR_Lucky_356-284_scaffold_56051_c1_5	MAR_Lucky_356-284_scaffold_56051_c1_5	Deposit	MAR
23582	vRhyme_39__Brothers_NWCA_S144_NODE_53391_length_2522_cov_4.430063_1	Brothers_NWCA_S144_NODE_53391_length_2522_cov_4.430063_1	Deposit	Brothers
23583	ELSC_Bowl_M2_NODE_3478_length_17526_cov_2.584459_8	ELSC_Bowl_M2_NODE_3478_length_17526_cov_2.584459_8	Deposit	Lau_Basin
23583	Brothers_NWCB_S012_NODE_553_length_33069_cov_11.000546_3	Brothers_NWCB_S012_NODE_553_length_33069_cov_11.000546_3	Deposit	Brothers
23583	Brothers_NWCB_S139_NODE_28797_length_4757_cov_1.220734_6	Brothers_NWCB_S139_NODE_28797_length_4757_cov_1.220734_6	Deposit	Brothers
23584	ELSC_Bowl_M2_NODE_3493_length_17484_cov_2.804402_12	ELSC_Bowl_M2_NODE_3493_length_17484_cov_2.804402_12	Deposit	Lau_Basin
23584	Brothers_NWCB_S140_NODE_8676_length_6723_cov_1.694209_9	Brothers_NWCB_S140_NODE_8676_length_6723_cov_1.694209_9	Deposit	Brothers
23585	ELSC_Bowl_M2_NODE_3493_length_17484_cov_2.804402_14	ELSC_Bowl_M2_NODE_3493_length_17484_cov_2.804402_14	Deposit	Lau_Basin
23585	Brothers_NWCB_S140_NODE_8676_length_6723_cov_1.694209_7	Brothers_NWCB_S140_NODE_8676_length_6723_cov_1.694209_7	Deposit	Brothers
23586	ELSC_Bowl_M2_NODE_3493_length_17484_cov_2.804402_21	ELSC_Bowl_M2_NODE_3493_length_17484_cov_2.804402_21	Deposit	Lau_Basin
23586	Brothers_NWCB_S146_NODE_9620_length_7116_cov_1.639576_7	Brothers_NWCB_S146_NODE_9620_length_7116_cov_1.639576_7	Deposit	Brothers
23586	Brothers_NWCB_S140_NODE_8676_length_6723_cov_1.694209_1	Brothers_NWCB_S140_NODE_8676_length_6723_cov_1.694209_1	Deposit	Brothers
23586	ELSC_Tui_Malila_T11_NODE_256_length_38757_cov_1.550582_18	ELSC_Tui_Malila_T11_NODE_256_length_38757_cov_1.550582_18	Deposit	Lau_Basin
23586	ELSC_Tui_Malila_T10_NODE_2101_length_11875_cov_5.617382_4	ELSC_Tui_Malila_T10_NODE_2101_length_11875_cov_5.617382_4	Deposit	Lau_Basin
23587	ELSC_Bowl_M2_NODE_3493_length_17484_cov_2.804402_24	ELSC_Bowl_M2_NODE_3493_length_17484_cov_2.804402_24	Deposit	Lau_Basin
23587	ELSC_Abe_A3_NODE_1510_length_18579_cov_2.617982_21	ELSC_Abe_A3_NODE_1510_length_18579_cov_2.617982_21	Deposit	Lau_Basin
23587	vRhyme_200__ELSC_Abe_A3_NODE_141163_length_2182_cov_1.453041_3	ELSC_Abe_A3_NODE_141163_length_2182_cov_1.453041_3	Deposit	Lau_Basin
23588	ELSC_Bowl_M2_NODE_3493_length_17484_cov_2.804402_30	ELSC_Bowl_M2_NODE_3493_length_17484_cov_2.804402_30	Deposit	Lau_Basin
23588	ELSC_Abe_A1_NODE_199399_length_1508_cov_0.887038_3	ELSC_Abe_A1_NODE_199399_length_1508_cov_0.887038_3	Deposit	Lau_Basin
23588	vRhyme_38__Brothers_NWCA_S143_NODE_13_length_184262_cov_5.602091_212	Brothers_NWCA_S143_NODE_13_length_184262_cov_5.602091_212	Deposit	Brothers
23588	ELSC_Tui_Malila_T11_NODE_256_length_38757_cov_1.550582_27	ELSC_Tui_Malila_T11_NODE_256_length_38757_cov_1.550582_27	Deposit	Lau_Basin
23589	ELSC_Bowl_M2_NODE_3493_length_17484_cov_2.804402_33	ELSC_Bowl_M2_NODE_3493_length_17484_cov_2.804402_33	Deposit	Lau_Basin
23589	Brothers_NWCB_S140_NODE_3370_length_9796_cov_1.283690_12	Brothers_NWCB_S140_NODE_3370_length_9796_cov_1.283690_12	Deposit	Brothers
23590	ELSC_Bowl_M2_NODE_3493_length_17484_cov_2.804402_8	ELSC_Bowl_M2_NODE_3493_length_17484_cov_2.804402_8	Deposit	Lau_Basin
23590	ELSC_Abe_A3_NODE_1510_length_18579_cov_2.617982_33	ELSC_Abe_A3_NODE_1510_length_18579_cov_2.617982_33	Deposit	Lau_Basin
23591	ELSC_Bowl_M2_NODE_35101_length_4701_cov_2.138172_2	ELSC_Bowl_M2_NODE_35101_length_4701_cov_2.138172_2	Deposit	Lau_Basin
23591	Brothers_Diffuse_S015_NODE_13943_length_3403_cov_4.807692_2	Brothers_Diffuse_S015_NODE_13943_length_3403_cov_4.807692_2	Deposit	Brothers
23592	ELSC_Bowl_M2_NODE_35578_length_4665_cov_3.664390_1	ELSC_Bowl_M2_NODE_35578_length_4665_cov_3.664390_1	Deposit	Lau_Basin
23592	ELSC_Abe_A3_NODE_18498_length_6011_cov_1.541128_9	ELSC_Abe_A3_NODE_18498_length_6011_cov_1.541128_9	Deposit	Lau_Basin
23593	ELSC_Bowl_M2_NODE_35578_length_4665_cov_3.664390_4	ELSC_Bowl_M2_NODE_35578_length_4665_cov_3.664390_4	Deposit	Lau_Basin
23593	ELSC_Abe_A3_NODE_18498_length_6011_cov_1.541128_6	ELSC_Abe_A3_NODE_18498_length_6011_cov_1.541128_6	Deposit	Lau_Basin
23594	ELSC_Bowl_M2_NODE_3574_length_17260_cov_5.226989_10	ELSC_Bowl_M2_NODE_3574_length_17260_cov_5.226989_10	Deposit	Lau_Basin
23594	vRhyme_48__ELSC_Mariner_131-447_scaffold_7311_c1_2	ELSC_Mariner_131-447_scaffold_7311_c1_2	Deposit	Lau_Basin
23595	ELSC_Bowl_M2_NODE_3574_length_17260_cov_5.226989_5	ELSC_Bowl_M2_NODE_3574_length_17260_cov_5.226989_5	Deposit	Lau_Basin
23595	vRhyme_48__ELSC_Mariner_131-447_scaffold_14970_c1_4	ELSC_Mariner_131-447_scaffold_14970_c1_4	Deposit	Lau_Basin
23596	ELSC_Bowl_M2_NODE_3574_length_17260_cov_5.226989_6	ELSC_Bowl_M2_NODE_3574_length_17260_cov_5.226989_6	Deposit	Lau_Basin
23596	vRhyme_48__ELSC_Mariner_131-447_scaffold_14970_c1_3	ELSC_Mariner_131-447_scaffold_14970_c1_3	Deposit	Lau_Basin
23597	ELSC_Bowl_M2_NODE_3574_length_17260_cov_5.226989_7	ELSC_Bowl_M2_NODE_3574_length_17260_cov_5.226989_7	Deposit	Lau_Basin
23597	vRhyme_48__ELSC_Mariner_131-447_scaffold_14970_c1_2	ELSC_Mariner_131-447_scaffold_14970_c1_2	Deposit	Lau_Basin
23598	ELSC_Bowl_M2_NODE_3574_length_17260_cov_5.226989_9	ELSC_Bowl_M2_NODE_3574_length_17260_cov_5.226989_9	Deposit	Lau_Basin
23598	vRhyme_48__ELSC_Mariner_131-447_scaffold_7311_c1_1	ELSC_Mariner_131-447_scaffold_7311_c1_1	Deposit	Lau_Basin
23599	ELSC_Bowl_M2_NODE_357675_length_1072_cov_4.835979_2	ELSC_Bowl_M2_NODE_357675_length_1072_cov_4.835979_2	Deposit	Lau_Basin
23599	vRhyme_25__ELSC_Mariner_131-447_scaffold_9520_c1_2	ELSC_Mariner_131-447_scaffold_9520_c1_2	Deposit	Lau_Basin
23600	ELSC_Bowl_M2_NODE_357675_length_1072_cov_4.835979_3	ELSC_Bowl_M2_NODE_357675_length_1072_cov_4.835979_3	Deposit	Lau_Basin
23600	Brothers_NWCA_S144_NODE_15422_length_4930_cov_0.993337_3	Brothers_NWCA_S144_NODE_15422_length_4930_cov_0.993337_3	Deposit	Brothers
23601	ELSC_Bowl_M2_NODE_35792_length_4647_cov_2.629204_3	ELSC_Bowl_M2_NODE_35792_length_4647_cov_2.629204_3	Deposit	Lau_Basin
23601	ELSC_Tui_Malila_T2_NODE_153903_length_2231_cov_1.466255_3	ELSC_Tui_Malila_T2_NODE_153903_length_2231_cov_1.466255_3	Deposit	Lau_Basin
23602	ELSC_Bowl_M2_NODE_35853_length_4643_cov_2.028344_5	ELSC_Bowl_M2_NODE_35853_length_4643_cov_2.028344_5	Deposit	Lau_Basin
23602	Brothers_NWCB_S012_NODE_92261_length_1625_cov_0.996662_2	Brothers_NWCB_S012_NODE_92261_length_1625_cov_0.996662_2	Deposit	Brothers
23603	ELSC_Bowl_M2_NODE_35853_length_4643_cov_2.028344_6	ELSC_Bowl_M2_NODE_35853_length_4643_cov_2.028344_6	Deposit	Lau_Basin
23603	Brothers_NWCB_S012_NODE_92261_length_1625_cov_0.996662_3	Brothers_NWCB_S012_NODE_92261_length_1625_cov_0.996662_3	Deposit	Brothers
23604	ELSC_Bowl_M2_NODE_3594_length_17219_cov_26.662064_3	ELSC_Bowl_M2_NODE_3594_length_17219_cov_26.662064_3	Deposit	Lau_Basin
23604	ELSC_Mariner_131-447_scaffold_2562_c1_17	ELSC_Mariner_131-447_scaffold_2562_c1_17	Deposit	Lau_Basin
23604	ELSC_Bowl_M2_NODE_86104_length_2709_cov_2.419055_5	ELSC_Bowl_M2_NODE_86104_length_2709_cov_2.419055_5	Deposit	Lau_Basin
23604	MAR_Rainbow_355-202_scaffold_34992_c1_1	MAR_Rainbow_355-202_scaffold_34992_c1_1	Deposit	MAR
23604	ELSC_Mariner_131-447_scaffold_582_c1_26	ELSC_Mariner_131-447_scaffold_582_c1_26	Deposit	Lau_Basin
23604	ELSC_Bowl_M1_NODE_5721_length_4764_cov_18.753720_5	ELSC_Bowl_M1_NODE_5721_length_4764_cov_18.753720_5	Deposit	Lau_Basin
23604	ELSC_Bowl_M2_NODE_14295_length_7991_cov_4.529756_2	ELSC_Bowl_M2_NODE_14295_length_7991_cov_4.529756_2	Deposit	Lau_Basin
23604	vRhyme_162__ELSC_Mariner_131-447_scaffold_23148_c1_6	ELSC_Mariner_131-447_scaffold_23148_c1_6	Deposit	Lau_Basin
23604	Guaymas_4561-384_scaffold_5224_c1_6	Guaymas_4561-384_scaffold_5224_c1_6	Deposit	Guaymas
23604	vRhyme_77__ELSC_Bowl_M2_NODE_30614_length_5105_cov_2.780635_11	ELSC_Bowl_M2_NODE_30614_length_5105_cov_2.780635_11	Deposit	Lau_Basin
23605	ELSC_Bowl_M2_NODE_3610_length_17195_cov_2.798277_17	ELSC_Bowl_M2_NODE_3610_length_17195_cov_2.798277_17	Deposit	Lau_Basin
23605	ELSC_Bowl_M1_NODE_232_length_36963_cov_6.000597_28	ELSC_Bowl_M1_NODE_232_length_36963_cov_6.000597_28	Deposit	Lau_Basin
23606	ELSC_Bowl_M2_NODE_3610_length_17195_cov_2.798277_21	ELSC_Bowl_M2_NODE_3610_length_17195_cov_2.798277_21	Deposit	Lau_Basin
23606	Brothers_NWCB_S141_NODE_23647_length_4434_cov_1.018342_2	Brothers_NWCB_S141_NODE_23647_length_4434_cov_1.018342_2	Deposit	Brothers
23606	ELSC_Tui_Malila_T11_NODE_35664_length_3196_cov_3.276312_3	ELSC_Tui_Malila_T11_NODE_35664_length_3196_cov_3.276312_3	Deposit	Lau_Basin
23606	ELSC_Bowl_M1_NODE_232_length_36963_cov_6.000597_24	ELSC_Bowl_M1_NODE_232_length_36963_cov_6.000597_24	Deposit	Lau_Basin
23606	ELSC_Tui_Malila_134-614_scaffold_42041_c1_1	ELSC_Tui_Malila_134-614_scaffold_42041_c1_1	Deposit	Lau_Basin
23606	vRhyme_186__ELSC_Abe_A1_NODE_117995_length_2012_cov_4.902918_3	ELSC_Abe_A1_NODE_117995_length_2012_cov_4.902918_3	Deposit	Lau_Basin
23607	ELSC_Bowl_M2_NODE_3610_length_17195_cov_2.798277_22	ELSC_Bowl_M2_NODE_3610_length_17195_cov_2.798277_22	Deposit	Lau_Basin
23607	ELSC_Tui_Malila_134-614_scaffold_3488_c1_17	ELSC_Tui_Malila_134-614_scaffold_3488_c1_17	Deposit	Lau_Basin
23607	ELSC_Tui_Malila_T11_NODE_35664_length_3196_cov_3.276312_4	ELSC_Tui_Malila_T11_NODE_35664_length_3196_cov_3.276312_4	Deposit	Lau_Basin
23607	ELSC_Bowl_M1_NODE_232_length_36963_cov_6.000597_23	ELSC_Bowl_M1_NODE_232_length_36963_cov_6.000597_23	Deposit	Lau_Basin
23607	vRhyme_186__ELSC_Abe_A1_NODE_117995_length_2012_cov_4.902918_4	ELSC_Abe_A1_NODE_117995_length_2012_cov_4.902918_4	Deposit	Lau_Basin
23608	ELSC_Bowl_M2_NODE_3610_length_17195_cov_2.798277_23	ELSC_Bowl_M2_NODE_3610_length_17195_cov_2.798277_23	Deposit	Lau_Basin
23608	ELSC_Tui_Malila_134-614_scaffold_3488_c1_16	ELSC_Tui_Malila_134-614_scaffold_3488_c1_16	Deposit	Lau_Basin
23608	ELSC_Bowl_M1_NODE_232_length_36963_cov_6.000597_22	ELSC_Bowl_M1_NODE_232_length_36963_cov_6.000597_22	Deposit	Lau_Basin
23608	ELSC_Tui_Malila_T11_NODE_35664_length_3196_cov_3.276312_5	ELSC_Tui_Malila_T11_NODE_35664_length_3196_cov_3.276312_5	Deposit	Lau_Basin
23609	ELSC_Bowl_M2_NODE_3610_length_17195_cov_2.798277_25	ELSC_Bowl_M2_NODE_3610_length_17195_cov_2.798277_25	Deposit	Lau_Basin
23609	ELSC_Tui_Malila_132-544_scaffold_1470_c1_20	ELSC_Tui_Malila_132-544_scaffold_1470_c1_20	Deposit	Lau_Basin
23609	vRhyme_232__ELSC_Mariner_M17_NODE_2201_length_19664_cov_4.186416_11	ELSC_Mariner_M17_NODE_2201_length_19664_cov_4.186416_11	Deposit	Lau_Basin
23609	ELSC_Bowl_M1_NODE_232_length_36963_cov_6.000597_20	ELSC_Bowl_M1_NODE_232_length_36963_cov_6.000597_20	Deposit	Lau_Basin
23609	ELSC_Tui_Malila_T10_NODE_91_length_51288_cov_8.368015_fragment_1_7	ELSC_Tui_Malila_T10_NODE_91_length_51288_cov_8.368015_fragment_1_7	Deposit	Lau_Basin
23609	vRhyme_48__MAR_Lucky_356-284_scaffold_14003_c1_4	MAR_Lucky_356-284_scaffold_14003_c1_4	Deposit	MAR
23610	ELSC_Bowl_M2_NODE_3610_length_17195_cov_2.798277_27	ELSC_Bowl_M2_NODE_3610_length_17195_cov_2.798277_27	Deposit	Lau_Basin
23610	ELSC_Bowl_M1_NODE_232_length_36963_cov_6.000597_18	ELSC_Bowl_M1_NODE_232_length_36963_cov_6.000597_18	Deposit	Lau_Basin
23610	Brothers_NWCA_S143_NODE_117395_length_1608_cov_0.956111_1	Brothers_NWCA_S143_NODE_117395_length_1608_cov_0.956111_1	Deposit	Brothers
23611	ELSC_Bowl_M2_NODE_3610_length_17195_cov_2.798277_4	ELSC_Bowl_M2_NODE_3610_length_17195_cov_2.798277_4	Deposit	Lau_Basin
23611	ELSC_Bowl_M1_NODE_232_length_36963_cov_6.000597_41	ELSC_Bowl_M1_NODE_232_length_36963_cov_6.000597_41	Deposit	Lau_Basin
23612	ELSC_Bowl_M2_NODE_3610_length_17195_cov_2.798277_6	ELSC_Bowl_M2_NODE_3610_length_17195_cov_2.798277_6	Deposit	Lau_Basin
23612	ELSC_Tui_Malila_T11_NODE_4729_length_8728_cov_3.078247_18	ELSC_Tui_Malila_T11_NODE_4729_length_8728_cov_3.078247_18	Deposit	Lau_Basin
23612	ELSC_Tui_Malila_T11_NODE_70906_length_2293_cov_7.355032_2	ELSC_Tui_Malila_T11_NODE_70906_length_2293_cov_7.355032_2	Deposit	Lau_Basin
23612	Brothers_NWCB_S141_NODE_596_length_39283_cov_2.462586_15	Brothers_NWCB_S141_NODE_596_length_39283_cov_2.462586_15	Deposit	Brothers
23612	ELSC_Tui_Malila_132-544_scaffold_13522_c1_6	ELSC_Tui_Malila_132-544_scaffold_13522_c1_6	Deposit	Lau_Basin
23612	ELSC_Bowl_M1_NODE_232_length_36963_cov_6.000597_39	ELSC_Bowl_M1_NODE_232_length_36963_cov_6.000597_39	Deposit	Lau_Basin
23613	ELSC_Bowl_M2_NODE_3610_length_17195_cov_2.798277_9	ELSC_Bowl_M2_NODE_3610_length_17195_cov_2.798277_9	Deposit	Lau_Basin
23613	vRhyme_39__Brothers_NWCA_S143_NODE_2317_length_14436_cov_5.115871_25	Brothers_NWCA_S143_NODE_2317_length_14436_cov_5.115871_25	Deposit	Brothers
23613	vRhyme_186__ELSC_Abe_A1_NODE_56953_length_2916_cov_4.399068_6	ELSC_Abe_A1_NODE_56953_length_2916_cov_4.399068_6	Deposit	Lau_Basin
23613	ELSC_Tui_Malila_T10_NODE_34556_length_2852_cov_4.476697_4	ELSC_Tui_Malila_T10_NODE_34556_length_2852_cov_4.476697_4	Deposit	Lau_Basin
23613	Brothers_NWCA_S143_NODE_99636_length_1795_cov_2.889688_4	Brothers_NWCA_S143_NODE_99636_length_1795_cov_2.889688_4	Deposit	Brothers
23613	ELSC_Bowl_M1_NODE_232_length_36963_cov_6.000597_36	ELSC_Bowl_M1_NODE_232_length_36963_cov_6.000597_36	Deposit	Lau_Basin
23613	ELSC_Tui_Malila_132-544_scaffold_1232_c1_16	ELSC_Tui_Malila_132-544_scaffold_1232_c1_16	Deposit	Lau_Basin
23613	vRhyme_41__ELSC_Tui_Malila_134-614_scaffold_1223_c1_27	ELSC_Tui_Malila_134-614_scaffold_1223_c1_27	Deposit	Lau_Basin
23614	ELSC_Bowl_M2_NODE_36200_length_4616_cov_1.767877_3	ELSC_Bowl_M2_NODE_36200_length_4616_cov_1.767877_3	Deposit	Lau_Basin
23614	ELSC_Bowl_M2_NODE_11121_length_9277_cov_3.969945_2	ELSC_Bowl_M2_NODE_11121_length_9277_cov_3.969945_2	Deposit	Lau_Basin
23615	ELSC_Bowl_M2_NODE_36371_length_4602_cov_2.833073_2	ELSC_Bowl_M2_NODE_36371_length_4602_cov_2.833073_2	Deposit	Lau_Basin
23615	ELSC_Mariner_M17_NODE_28173_length_4481_cov_0.902389_4	ELSC_Mariner_M17_NODE_28173_length_4481_cov_0.902389_4	Deposit	Lau_Basin
23616	ELSC_Bowl_M2_NODE_364272_length_1059_cov_2.690987_2	ELSC_Bowl_M2_NODE_364272_length_1059_cov_2.690987_2	Deposit	Lau_Basin
23616	ELSC_Bowl_M2_NODE_170910_length_1748_cov_9.593461_2	ELSC_Bowl_M2_NODE_170910_length_1748_cov_9.593461_2	Deposit	Lau_Basin
23616	ELSC_Bowl_M1_NODE_40764_length_1319_cov_54.998322_2	ELSC_Bowl_M1_NODE_40764_length_1319_cov_54.998322_2	Deposit	Lau_Basin
23616	ELSC_Bowl_M1_NODE_36842_length_1413_cov_74.533437_2	ELSC_Bowl_M1_NODE_36842_length_1413_cov_74.533437_2	Deposit	Lau_Basin
23616	ELSC_Bowl_M2_NODE_173537_length_1731_cov_6.136534_2	ELSC_Bowl_M2_NODE_173537_length_1731_cov_6.136534_2	Deposit	Lau_Basin
23616	ELSC_Mariner_M17_NODE_126193_length_1582_cov_1.975945_4	ELSC_Mariner_M17_NODE_126193_length_1582_cov_1.975945_4	Deposit	Lau_Basin
23616	ELSC_Bowl_M1_NODE_18014_length_2269_cov_5.631186_3	ELSC_Bowl_M1_NODE_18014_length_2269_cov_5.631186_3	Deposit	Lau_Basin
23617	ELSC_Bowl_M2_NODE_364272_length_1059_cov_2.690987_3	ELSC_Bowl_M2_NODE_364272_length_1059_cov_2.690987_3	Deposit	Lau_Basin
23617	ELSC_Mariner_131-447_scaffold_3075_c1_7	ELSC_Mariner_131-447_scaffold_3075_c1_7	Deposit	Lau_Basin
23617	ELSC_Bowl_M2_NODE_170910_length_1748_cov_9.593461_3	ELSC_Bowl_M2_NODE_170910_length_1748_cov_9.593461_3	Deposit	Lau_Basin
23617	ELSC_Bowl_M1_NODE_15423_length_2513_cov_6.278709_5	ELSC_Bowl_M1_NODE_15423_length_2513_cov_6.278709_5	Deposit	Lau_Basin
23617	ELSC_Bowl_M1_NODE_40764_length_1319_cov_54.998322_1	ELSC_Bowl_M1_NODE_40764_length_1319_cov_54.998322_1	Deposit	Lau_Basin
23617	ELSC_Bowl_M1_NODE_36842_length_1413_cov_74.533437_3	ELSC_Bowl_M1_NODE_36842_length_1413_cov_74.533437_3	Deposit	Lau_Basin
23617	ELSC_Bowl_M2_NODE_173537_length_1731_cov_6.136534_3	ELSC_Bowl_M2_NODE_173537_length_1731_cov_6.136534_3	Deposit	Lau_Basin
23618	ELSC_Bowl_M2_NODE_365179_length_1058_cov_0.290011_3	ELSC_Bowl_M2_NODE_365179_length_1058_cov_0.290011_3	Deposit	Lau_Basin
23618	ELSC_Bowl_M1_NODE_58841_length_1020_cov_1.638298_2	ELSC_Bowl_M1_NODE_58841_length_1020_cov_1.638298_2	Deposit	Lau_Basin
23619	ELSC_Bowl_M2_NODE_36598_length_4584_cov_1.532870_1	ELSC_Bowl_M2_NODE_36598_length_4584_cov_1.532870_1	Deposit	Lau_Basin
23619	ELSC_Bowl_M2_NODE_54020_length_3616_cov_2.968759_8	ELSC_Bowl_M2_NODE_54020_length_3616_cov_2.968759_8	Deposit	Lau_Basin
23619	ELSC_Mariner_131-447_scaffold_588_c1_41	ELSC_Mariner_131-447_scaffold_588_c1_41	Deposit	Lau_Basin
23619	ELSC_Bowl_M1_NODE_261_length_34571_cov_15.458048_11	ELSC_Bowl_M1_NODE_261_length_34571_cov_15.458048_11	Deposit	Lau_Basin
23620	ELSC_Bowl_M2_NODE_36598_length_4584_cov_1.532870_2	ELSC_Bowl_M2_NODE_36598_length_4584_cov_1.532870_2	Deposit	Lau_Basin
23620	ELSC_Bowl_M2_NODE_54020_length_3616_cov_2.968759_7	ELSC_Bowl_M2_NODE_54020_length_3616_cov_2.968759_7	Deposit	Lau_Basin
23620	ELSC_Mariner_131-447_scaffold_588_c1_42	ELSC_Mariner_131-447_scaffold_588_c1_42	Deposit	Lau_Basin
23620	ELSC_Bowl_M1_NODE_261_length_34571_cov_15.458048_12	ELSC_Bowl_M1_NODE_261_length_34571_cov_15.458048_12	Deposit	Lau_Basin
23621	ELSC_Bowl_M2_NODE_36598_length_4584_cov_1.532870_4	ELSC_Bowl_M2_NODE_36598_length_4584_cov_1.532870_4	Deposit	Lau_Basin
23621	ELSC_Mariner_131-447_scaffold_588_c1_44	ELSC_Mariner_131-447_scaffold_588_c1_44	Deposit	Lau_Basin
23621	ELSC_Bowl_M1_NODE_261_length_34571_cov_15.458048_14	ELSC_Bowl_M1_NODE_261_length_34571_cov_15.458048_14	Deposit	Lau_Basin
23622	ELSC_Bowl_M2_NODE_36598_length_4584_cov_1.532870_5	ELSC_Bowl_M2_NODE_36598_length_4584_cov_1.532870_5	Deposit	Lau_Basin
23622	ELSC_Mariner_131-447_scaffold_588_c1_45	ELSC_Mariner_131-447_scaffold_588_c1_45	Deposit	Lau_Basin
23622	ELSC_Bowl_M1_NODE_261_length_34571_cov_15.458048_15	ELSC_Bowl_M1_NODE_261_length_34571_cov_15.458048_15	Deposit	Lau_Basin
23623	ELSC_Bowl_M2_NODE_36598_length_4584_cov_1.532870_6	ELSC_Bowl_M2_NODE_36598_length_4584_cov_1.532870_6	Deposit	Lau_Basin
23623	ELSC_Mariner_131-447_scaffold_588_c1_46	ELSC_Mariner_131-447_scaffold_588_c1_46	Deposit	Lau_Basin
23623	ELSC_Bowl_M1_NODE_261_length_34571_cov_15.458048_16	ELSC_Bowl_M1_NODE_261_length_34571_cov_15.458048_16	Deposit	Lau_Basin
23624	ELSC_Bowl_M2_NODE_36598_length_4584_cov_1.532870_7	ELSC_Bowl_M2_NODE_36598_length_4584_cov_1.532870_7	Deposit	Lau_Basin
23624	ELSC_Mariner_131-447_scaffold_588_c1_47	ELSC_Mariner_131-447_scaffold_588_c1_47	Deposit	Lau_Basin
23624	ELSC_Bowl_M1_NODE_261_length_34571_cov_15.458048_17	ELSC_Bowl_M1_NODE_261_length_34571_cov_15.458048_17	Deposit	Lau_Basin
23625	ELSC_Bowl_M2_NODE_36598_length_4584_cov_1.532870_8	ELSC_Bowl_M2_NODE_36598_length_4584_cov_1.532870_8	Deposit	Lau_Basin
23625	ELSC_Mariner_131-447_scaffold_588_c1_48	ELSC_Mariner_131-447_scaffold_588_c1_48	Deposit	Lau_Basin
23625	ELSC_Bowl_M1_NODE_261_length_34571_cov_15.458048_18	ELSC_Bowl_M1_NODE_261_length_34571_cov_15.458048_18	Deposit	Lau_Basin
23626	ELSC_Bowl_M2_NODE_36650_length_4580_cov_11.252190_2	ELSC_Bowl_M2_NODE_36650_length_4580_cov_11.252190_2	Deposit	Lau_Basin
23626	vRhyme_95__ELSC_Mariner_131-447_scaffold_613_c1_8	ELSC_Mariner_131-447_scaffold_613_c1_8	Deposit	Lau_Basin
23627	ELSC_Bowl_M2_NODE_36650_length_4580_cov_11.252190_3	ELSC_Bowl_M2_NODE_36650_length_4580_cov_11.252190_3	Deposit	Lau_Basin
23627	vRhyme_95__ELSC_Mariner_131-447_scaffold_613_c1_7	ELSC_Mariner_131-447_scaffold_613_c1_7	Deposit	Lau_Basin
23628	ELSC_Bowl_M2_NODE_366690_length_1054_cov_5.327940_1	ELSC_Bowl_M2_NODE_366690_length_1054_cov_5.327940_1	Deposit	Lau_Basin
23628	Brothers_NWCB_S012_NODE_2455_length_14311_cov_14.431120_9	Brothers_NWCB_S012_NODE_2455_length_14311_cov_14.431120_9	Deposit	Brothers
23628	ELSC_Bowl_M1_NODE_285_length_32997_cov_9.837694_21	ELSC_Bowl_M1_NODE_285_length_32997_cov_9.837694_21	Deposit	Lau_Basin
23629	ELSC_Bowl_M2_NODE_366690_length_1054_cov_5.327940_2	ELSC_Bowl_M2_NODE_366690_length_1054_cov_5.327940_2	Deposit	Lau_Basin
23629	Brothers_NWCB_S012_NODE_2455_length_14311_cov_14.431120_10	Brothers_NWCB_S012_NODE_2455_length_14311_cov_14.431120_10	Deposit	Brothers
23629	ELSC_Bowl_M1_NODE_285_length_32997_cov_9.837694_20	ELSC_Bowl_M1_NODE_285_length_32997_cov_9.837694_20	Deposit	Lau_Basin
23630	ELSC_Bowl_M2_NODE_366690_length_1054_cov_5.327940_3	ELSC_Bowl_M2_NODE_366690_length_1054_cov_5.327940_3	Deposit	Lau_Basin
23630	Brothers_NWCB_S012_NODE_2455_length_14311_cov_14.431120_11	Brothers_NWCB_S012_NODE_2455_length_14311_cov_14.431120_11	Deposit	Brothers
23630	ELSC_Bowl_M1_NODE_285_length_32997_cov_9.837694_19	ELSC_Bowl_M1_NODE_285_length_32997_cov_9.837694_19	Deposit	Lau_Basin
23631	ELSC_Bowl_M2_NODE_366690_length_1054_cov_5.327940_4	ELSC_Bowl_M2_NODE_366690_length_1054_cov_5.327940_4	Deposit	Lau_Basin
23631	ELSC_Bowl_M1_NODE_285_length_32997_cov_9.837694_18	ELSC_Bowl_M1_NODE_285_length_32997_cov_9.837694_18	Deposit	Lau_Basin
23631	Brothers_NWCB_S012_NODE_2455_length_14311_cov_14.431120_12	Brothers_NWCB_S012_NODE_2455_length_14311_cov_14.431120_12	Deposit	Brothers
23631	ELSC_Bowl_M2_NODE_317229_length_1162_cov_5.474396_3	ELSC_Bowl_M2_NODE_317229_length_1162_cov_5.474396_3	Deposit	Lau_Basin
23632	ELSC_Bowl_M2_NODE_36675_length_4579_cov_2.572552_1	ELSC_Bowl_M2_NODE_36675_length_4579_cov_2.572552_1	Deposit	Lau_Basin
23632	ELSC_Tui_Malila_T2_NODE_3509_length_16378_cov_1.441388_13	ELSC_Tui_Malila_T2_NODE_3509_length_16378_cov_1.441388_13	Deposit	Lau_Basin
23633	ELSC_Bowl_M2_NODE_36675_length_4579_cov_2.572552_2	ELSC_Bowl_M2_NODE_36675_length_4579_cov_2.572552_2	Deposit	Lau_Basin
23633	ELSC_Tui_Malila_T2_NODE_3509_length_16378_cov_1.441388_12	ELSC_Tui_Malila_T2_NODE_3509_length_16378_cov_1.441388_12	Deposit	Lau_Basin
23634	ELSC_Bowl_M2_NODE_36675_length_4579_cov_2.572552_3	ELSC_Bowl_M2_NODE_36675_length_4579_cov_2.572552_3	Deposit	Lau_Basin
23634	ELSC_Tui_Malila_T2_NODE_3509_length_16378_cov_1.441388_11	ELSC_Tui_Malila_T2_NODE_3509_length_16378_cov_1.441388_11	Deposit	Lau_Basin
23635	ELSC_Bowl_M2_NODE_36675_length_4579_cov_2.572552_4	ELSC_Bowl_M2_NODE_36675_length_4579_cov_2.572552_4	Deposit	Lau_Basin
23635	ELSC_Tui_Malila_T2_NODE_3509_length_16378_cov_1.441388_10	ELSC_Tui_Malila_T2_NODE_3509_length_16378_cov_1.441388_10	Deposit	Lau_Basin
23636	ELSC_Bowl_M2_NODE_36675_length_4579_cov_2.572552_5	ELSC_Bowl_M2_NODE_36675_length_4579_cov_2.572552_5	Deposit	Lau_Basin
23636	ELSC_Tui_Malila_T2_NODE_3509_length_16378_cov_1.441388_9	ELSC_Tui_Malila_T2_NODE_3509_length_16378_cov_1.441388_9	Deposit	Lau_Basin
23637	ELSC_Bowl_M2_NODE_367131_length_1053_cov_17.082073_2	ELSC_Bowl_M2_NODE_367131_length_1053_cov_17.082073_2	Deposit	Lau_Basin
23637	ELSC_Tui_Malila_132-544_scaffold_1764_c1_11	ELSC_Tui_Malila_132-544_scaffold_1764_c1_11	Deposit	Lau_Basin
23637	ELSC_Bowl_M2_NODE_16263_length_7427_cov_10.086986_10	ELSC_Bowl_M2_NODE_16263_length_7427_cov_10.086986_10	Deposit	Lau_Basin
23637	vRhyme_40__ELSC_Bowl_M1_NODE_12226_length_2917_cov_3.639785_3	ELSC_Bowl_M1_NODE_12226_length_2917_cov_3.639785_3	Deposit	Lau_Basin
23637	ELSC_Bowl_M1_NODE_26701_length_1752_cov_2.003077_2	ELSC_Bowl_M1_NODE_26701_length_1752_cov_2.003077_2	Deposit	Lau_Basin
23638	ELSC_Bowl_M2_NODE_367131_length_1053_cov_17.082073_3	ELSC_Bowl_M2_NODE_367131_length_1053_cov_17.082073_3	Deposit	Lau_Basin
23638	ELSC_Bowl_M2_NODE_16263_length_7427_cov_10.086986_9	ELSC_Bowl_M2_NODE_16263_length_7427_cov_10.086986_9	Deposit	Lau_Basin
23638	vRhyme_40__ELSC_Bowl_M1_NODE_12226_length_2917_cov_3.639785_2	ELSC_Bowl_M1_NODE_12226_length_2917_cov_3.639785_2	Deposit	Lau_Basin
23638	ELSC_Bowl_M1_NODE_26701_length_1752_cov_2.003077_3	ELSC_Bowl_M1_NODE_26701_length_1752_cov_2.003077_3	Deposit	Lau_Basin
23638	Brothers_LC_S014_NODE_441_length_19846_cov_5.671687_22	Brothers_LC_S014_NODE_441_length_19846_cov_5.671687_22	Deposit	Brothers
23638	ELSC_Tui_Malila_132-544_scaffold_266_c1_16	ELSC_Tui_Malila_132-544_scaffold_266_c1_16	Deposit	Lau_Basin
23639	ELSC_Bowl_M2_NODE_367131_length_1053_cov_17.082073_4	ELSC_Bowl_M2_NODE_367131_length_1053_cov_17.082073_4	Deposit	Lau_Basin
23639	ELSC_Mariner_131-447_scaffold_7249_c2_8	ELSC_Mariner_131-447_scaffold_7249_c2_8	Deposit	Lau_Basin
23640	ELSC_Bowl_M2_NODE_36755_length_4572_cov_4.105287_10	ELSC_Bowl_M2_NODE_36755_length_4572_cov_4.105287_10	Deposit	Lau_Basin
23640	ELSC_Bowl_M1_NODE_3569_length_6393_cov_2.612512_8	ELSC_Bowl_M1_NODE_3569_length_6393_cov_2.612512_8	Deposit	Lau_Basin
23641	ELSC_Bowl_M2_NODE_36755_length_4572_cov_4.105287_11	ELSC_Bowl_M2_NODE_36755_length_4572_cov_4.105287_11	Deposit	Lau_Basin
23641	ELSC_Bowl_M1_NODE_3569_length_6393_cov_2.612512_7	ELSC_Bowl_M1_NODE_3569_length_6393_cov_2.612512_7	Deposit	Lau_Basin
23642	ELSC_Bowl_M2_NODE_36755_length_4572_cov_4.105287_12	ELSC_Bowl_M2_NODE_36755_length_4572_cov_4.105287_12	Deposit	Lau_Basin
23642	ELSC_Bowl_M1_NODE_3569_length_6393_cov_2.612512_6	ELSC_Bowl_M1_NODE_3569_length_6393_cov_2.612512_6	Deposit	Lau_Basin
23643	ELSC_Bowl_M2_NODE_36755_length_4572_cov_4.105287_13	ELSC_Bowl_M2_NODE_36755_length_4572_cov_4.105287_13	Deposit	Lau_Basin
23643	ELSC_Bowl_M1_NODE_3569_length_6393_cov_2.612512_5	ELSC_Bowl_M1_NODE_3569_length_6393_cov_2.612512_5	Deposit	Lau_Basin
23644	ELSC_Bowl_M2_NODE_36884_length_4563_cov_4.561767_1	ELSC_Bowl_M2_NODE_36884_length_4563_cov_4.561767_1	Deposit	Lau_Basin
23644	vRhyme_325__ELSC_Bowl_M2_NODE_41157_length_4271_cov_8.435328_5	ELSC_Bowl_M2_NODE_41157_length_4271_cov_8.435328_5	Deposit	Lau_Basin
23645	ELSC_Bowl_M2_NODE_36884_length_4563_cov_4.561767_4	ELSC_Bowl_M2_NODE_36884_length_4563_cov_4.561767_4	Deposit	Lau_Basin
23645	vRhyme_325__ELSC_Bowl_M2_NODE_41157_length_4271_cov_8.435328_2	ELSC_Bowl_M2_NODE_41157_length_4271_cov_8.435328_2	Deposit	Lau_Basin
23646	ELSC_Bowl_M2_NODE_36928_length_4561_cov_1.545332_2	ELSC_Bowl_M2_NODE_36928_length_4561_cov_1.545332_2	Deposit	Lau_Basin
23646	vRhyme_80__Brothers_NWCA_S144_NODE_8103_length_6763_cov_1.207354_10	Brothers_NWCA_S144_NODE_8103_length_6763_cov_1.207354_10	Deposit	Brothers
23646	vRhyme_53__Brothers_NWCA_S144_NODE_6414_length_7573_cov_1.189766_11	Brothers_NWCA_S144_NODE_6414_length_7573_cov_1.189766_11	Deposit	Brothers
23646	Brothers_NWCA_S143_NODE_89569_length_1923_cov_0.923163_3	Brothers_NWCA_S143_NODE_89569_length_1923_cov_0.923163_3	Deposit	Brothers
23646	vRhyme_119__ELSC_Mariner_M17_NODE_2059_length_20282_cov_4.515803_11	ELSC_Mariner_M17_NODE_2059_length_20282_cov_4.515803_11	Deposit	Lau_Basin
23646	vRhyme_81__ELSC_Tui_Malila_T11_NODE_980_length_19189_cov_1.429021_29	ELSC_Tui_Malila_T11_NODE_980_length_19189_cov_1.429021_29	Deposit	Lau_Basin
23647	ELSC_Bowl_M2_NODE_369797_length_1048_cov_2.581976_3	ELSC_Bowl_M2_NODE_369797_length_1048_cov_2.581976_3	Deposit	Lau_Basin
23647	ELSC_Tui_Malila_T2_NODE_57294_length_3877_cov_5.099467_2	ELSC_Tui_Malila_T2_NODE_57294_length_3877_cov_5.099467_2	Deposit	Lau_Basin
23648	ELSC_Bowl_M2_NODE_36_length_160959_cov_8.578622_117	ELSC_Bowl_M2_NODE_36_length_160959_cov_8.578622_117	Deposit	Lau_Basin
23648	ELSC_Bowl_M1_NODE_13346_length_2757_cov_1.575665_2	ELSC_Bowl_M1_NODE_13346_length_2757_cov_1.575665_2	Deposit	Lau_Basin
23649	ELSC_Bowl_M2_NODE_37001_length_4555_cov_1.626242_4	ELSC_Bowl_M2_NODE_37001_length_4555_cov_1.626242_4	Deposit	Lau_Basin
23649	Brothers_Diffuse_S015_NODE_22517_length_2788_cov_1.688087_2	Brothers_Diffuse_S015_NODE_22517_length_2788_cov_1.688087_2	Deposit	Brothers
23650	ELSC_Bowl_M2_NODE_37001_length_4555_cov_1.626242_6	ELSC_Bowl_M2_NODE_37001_length_4555_cov_1.626242_6	Deposit	Lau_Basin
23650	Brothers_Diffuse_S015_NODE_22517_length_2788_cov_1.688087_4	Brothers_Diffuse_S015_NODE_22517_length_2788_cov_1.688087_4	Deposit	Brothers
23651	ELSC_Bowl_M2_NODE_37041_length_4552_cov_3.577175_3	ELSC_Bowl_M2_NODE_37041_length_4552_cov_3.577175_3	Deposit	Lau_Basin
23651	Brothers_NWCB_S012_NODE_1799_length_16989_cov_6.561796_16	Brothers_NWCB_S012_NODE_1799_length_16989_cov_6.561796_16	Deposit	Brothers
23651	vRhyme_3__Brothers_NWCB_S012_NODE_4077_length_10591_cov_4.073490_12	Brothers_NWCB_S012_NODE_4077_length_10591_cov_4.073490_12	Deposit	Brothers
23652	ELSC_Bowl_M2_NODE_37041_length_4552_cov_3.577175_9	ELSC_Bowl_M2_NODE_37041_length_4552_cov_3.577175_9	Deposit	Lau_Basin
23652	Brothers_UC_S147_NODE_405_length_15285_cov_4.241589_4	Brothers_UC_S147_NODE_405_length_15285_cov_4.241589_4	Deposit	Brothers
23653	ELSC_Bowl_M2_NODE_371297_length_1045_cov_4.595861_2	ELSC_Bowl_M2_NODE_371297_length_1045_cov_4.595861_2	Deposit	Lau_Basin
23653	ELSC_Mariner_131-447_scaffold_7059_c1_10	ELSC_Mariner_131-447_scaffold_7059_c1_10	Deposit	Lau_Basin
23654	ELSC_Bowl_M2_NODE_371297_length_1045_cov_4.595861_3	ELSC_Bowl_M2_NODE_371297_length_1045_cov_4.595861_3	Deposit	Lau_Basin
23654	vRhyme_69__ELSC_Mariner_131-447_scaffold_21050_c1_2	ELSC_Mariner_131-447_scaffold_21050_c1_2	Deposit	Lau_Basin
23655	ELSC_Bowl_M2_NODE_3747_length_16872_cov_9.026874_12	ELSC_Bowl_M2_NODE_3747_length_16872_cov_9.026874_12	Deposit	Lau_Basin
23655	ELSC_Bowl_M2_NODE_11372_length_9157_cov_4.593798_11	ELSC_Bowl_M2_NODE_11372_length_9157_cov_4.593798_11	Deposit	Lau_Basin
23656	ELSC_Bowl_M2_NODE_3747_length_16872_cov_9.026874_13	ELSC_Bowl_M2_NODE_3747_length_16872_cov_9.026874_13	Deposit	Lau_Basin
23656	ELSC_Bowl_M2_NODE_11372_length_9157_cov_4.593798_10	ELSC_Bowl_M2_NODE_11372_length_9157_cov_4.593798_10	Deposit	Lau_Basin
23657	ELSC_Bowl_M2_NODE_3747_length_16872_cov_9.026874_15	ELSC_Bowl_M2_NODE_3747_length_16872_cov_9.026874_15	Deposit	Lau_Basin
23657	ELSC_Bowl_M2_NODE_11372_length_9157_cov_4.593798_8	ELSC_Bowl_M2_NODE_11372_length_9157_cov_4.593798_8	Deposit	Lau_Basin
23658	ELSC_Bowl_M2_NODE_3747_length_16872_cov_9.026874_18	ELSC_Bowl_M2_NODE_3747_length_16872_cov_9.026874_18	Deposit	Lau_Basin
23658	ELSC_Bowl_M2_NODE_11372_length_9157_cov_4.593798_3	ELSC_Bowl_M2_NODE_11372_length_9157_cov_4.593798_3	Deposit	Lau_Basin
23659	ELSC_Bowl_M2_NODE_3747_length_16872_cov_9.026874_19	ELSC_Bowl_M2_NODE_3747_length_16872_cov_9.026874_19	Deposit	Lau_Basin
23659	ELSC_Bowl_M2_NODE_11372_length_9157_cov_4.593798_2	ELSC_Bowl_M2_NODE_11372_length_9157_cov_4.593798_2	Deposit	Lau_Basin
23660	ELSC_Bowl_M2_NODE_37492_length_4518_cov_2.632658_3	ELSC_Bowl_M2_NODE_37492_length_4518_cov_2.632658_3	Deposit	Lau_Basin
23660	ELSC_Bowl_M2_NODE_698_length_39847_cov_6.952543_35	ELSC_Bowl_M2_NODE_698_length_39847_cov_6.952543_35	Deposit	Lau_Basin
23660	Brothers_NWCA_S145_NODE_208_length_38970_cov_10.068713_43	Brothers_NWCA_S145_NODE_208_length_38970_cov_10.068713_43	Deposit	Brothers
23661	ELSC_Bowl_M2_NODE_37533_length_4516_cov_1.898382_1	ELSC_Bowl_M2_NODE_37533_length_4516_cov_1.898382_1	Deposit	Lau_Basin
23661	ELSC_Bowl_M1_NODE_870_length_16031_cov_7.324510_2	ELSC_Bowl_M1_NODE_870_length_16031_cov_7.324510_2	Deposit	Lau_Basin
23662	ELSC_Bowl_M2_NODE_37533_length_4516_cov_1.898382_3	ELSC_Bowl_M2_NODE_37533_length_4516_cov_1.898382_3	Deposit	Lau_Basin
23662	ELSC_Bowl_M1_NODE_11858_length_2976_cov_6.208845_3	ELSC_Bowl_M1_NODE_11858_length_2976_cov_6.208845_3	Deposit	Lau_Basin
23662	vRhyme_30__ELSC_Mariner_131-447_scaffold_13984_c1_3	ELSC_Mariner_131-447_scaffold_13984_c1_3	Deposit	Lau_Basin
23662	ELSC_Bowl_M1_NODE_44155_length_1249_cov_1.133690_3	ELSC_Bowl_M1_NODE_44155_length_1249_cov_1.133690_3	Deposit	Lau_Basin
23663	ELSC_Bowl_M2_NODE_37533_length_4516_cov_1.898382_4	ELSC_Bowl_M2_NODE_37533_length_4516_cov_1.898382_4	Deposit	Lau_Basin
23663	ELSC_Bowl_M1_NODE_11858_length_2976_cov_6.208845_4	ELSC_Bowl_M1_NODE_11858_length_2976_cov_6.208845_4	Deposit	Lau_Basin
23663	ELSC_Bowl_M2_NODE_102194_length_2432_cov_2.450759_1	ELSC_Bowl_M2_NODE_102194_length_2432_cov_2.450759_1	Deposit	Lau_Basin
23663	vRhyme_30__ELSC_Mariner_131-447_scaffold_13984_c1_2	ELSC_Mariner_131-447_scaffold_13984_c1_2	Deposit	Lau_Basin
23663	ELSC_Bowl_M1_NODE_44155_length_1249_cov_1.133690_2	ELSC_Bowl_M1_NODE_44155_length_1249_cov_1.133690_2	Deposit	Lau_Basin
23664	ELSC_Bowl_M2_NODE_37533_length_4516_cov_1.898382_5	ELSC_Bowl_M2_NODE_37533_length_4516_cov_1.898382_5	Deposit	Lau_Basin
23664	ELSC_Bowl_M1_NODE_44155_length_1249_cov_1.133690_1	ELSC_Bowl_M1_NODE_44155_length_1249_cov_1.133690_1	Deposit	Lau_Basin
23664	ELSC_Bowl_M2_NODE_102194_length_2432_cov_2.450759_3	ELSC_Bowl_M2_NODE_102194_length_2432_cov_2.450759_3	Deposit	Lau_Basin
23664	ELSC_Bowl_M1_NODE_11858_length_2976_cov_6.208845_6	ELSC_Bowl_M1_NODE_11858_length_2976_cov_6.208845_6	Deposit	Lau_Basin
23665	ELSC_Bowl_M2_NODE_376011_length_1037_cov_0.841758_3	ELSC_Bowl_M2_NODE_376011_length_1037_cov_0.841758_3	Deposit	Lau_Basin
23665	ELSC_Bowl_M1_NODE_6096_length_4579_cov_3.168239_5	ELSC_Bowl_M1_NODE_6096_length_4579_cov_3.168239_5	Deposit	Lau_Basin
23665	vRhyme_76__Brothers_NWCB_S140_NODE_3639_length_9532_cov_1.047209_14	Brothers_NWCB_S140_NODE_3639_length_9532_cov_1.047209_14	Deposit	Brothers
23666	ELSC_Bowl_M2_NODE_37663_length_4508_cov_2.437800_2	ELSC_Bowl_M2_NODE_37663_length_4508_cov_2.437800_2	Deposit	Lau_Basin
23666	vRhyme_67__ELSC_Mariner_M17_NODE_79817_length_2215_cov_0.709291_3	ELSC_Mariner_M17_NODE_79817_length_2215_cov_0.709291_3	Deposit	Lau_Basin
23667	ELSC_Bowl_M2_NODE_37733_length_4503_cov_3.887569_2	ELSC_Bowl_M2_NODE_37733_length_4503_cov_3.887569_2	Deposit	Lau_Basin
23667	vRhyme_32__ELSC_Bowl_M1_NODE_288_length_32878_cov_13.282739_36	ELSC_Bowl_M1_NODE_288_length_32878_cov_13.282739_36	Deposit	Lau_Basin
23668	ELSC_Bowl_M2_NODE_378910_length_1031_cov_4.191372_3	ELSC_Bowl_M2_NODE_378910_length_1031_cov_4.191372_3	Deposit	Lau_Basin
23668	ELSC_Mariner_131-447_scaffold_5566_c1_7	ELSC_Mariner_131-447_scaffold_5566_c1_7	Deposit	Lau_Basin
23669	ELSC_Bowl_M2_NODE_379272_length_1031_cov_1.035398_2	ELSC_Bowl_M2_NODE_379272_length_1031_cov_1.035398_2	Deposit	Lau_Basin
23669	ELSC_Bowl_M2_NODE_124589_length_2145_cov_1.603072_3	ELSC_Bowl_M2_NODE_124589_length_2145_cov_1.603072_3	Deposit	Lau_Basin
23670	ELSC_Bowl_M2_NODE_3796_length_16736_cov_7.704618_10	ELSC_Bowl_M2_NODE_3796_length_16736_cov_7.704618_10	Deposit	Lau_Basin
23670	ELSC_Mariner_M10_NODE_362_length_37544_cov_6.396691_27	ELSC_Mariner_M10_NODE_362_length_37544_cov_6.396691_27	Deposit	Lau_Basin
23671	ELSC_Bowl_M2_NODE_3796_length_16736_cov_7.704618_17	ELSC_Bowl_M2_NODE_3796_length_16736_cov_7.704618_17	Deposit	Lau_Basin
23671	ELSC_Mariner_M10_NODE_362_length_37544_cov_6.396691_34	ELSC_Mariner_M10_NODE_362_length_37544_cov_6.396691_34	Deposit	Lau_Basin
23671	vRhyme_77__ELSC_Bowl_M1_NODE_8710_length_3613_cov_1.484223_5	ELSC_Bowl_M1_NODE_8710_length_3613_cov_1.484223_5	Deposit	Lau_Basin
23671	Brothers_UC_S147_NODE_47797_length_1208_cov_1.176688_3	Brothers_UC_S147_NODE_47797_length_1208_cov_1.176688_3	Deposit	Brothers
23671	vRhyme_73__Brothers_NWCA_S145_NODE_15680_length_3836_cov_60.620113_5	Brothers_NWCA_S145_NODE_15680_length_3836_cov_60.620113_5	Deposit	Brothers
23672	ELSC_Bowl_M2_NODE_37981_length_4485_cov_1.968105_13	ELSC_Bowl_M2_NODE_37981_length_4485_cov_1.968105_13	Deposit	Lau_Basin
23672	ELSC_Tui_Malila_T2_NODE_167002_length_2125_cov_0.781281_2	ELSC_Tui_Malila_T2_NODE_167002_length_2125_cov_0.781281_2	Deposit	Lau_Basin
23673	ELSC_Bowl_M2_NODE_38095_length_4476_cov_3.570016_6	ELSC_Bowl_M2_NODE_38095_length_4476_cov_3.570016_6	Deposit	Lau_Basin
23673	Brothers_NWCB_S139_NODE_2527_length_17963_cov_4.477349_29	Brothers_NWCB_S139_NODE_2527_length_17963_cov_4.477349_29	Deposit	Brothers
23674	ELSC_Bowl_M2_NODE_38226_length_4468_cov_1.477770_4	ELSC_Bowl_M2_NODE_38226_length_4468_cov_1.477770_4	Deposit	Lau_Basin
23674	ELSC_Mariner_131-447_scaffold_1213_c1_13	ELSC_Mariner_131-447_scaffold_1213_c1_13	Deposit	Lau_Basin
23675	ELSC_Bowl_M2_NODE_38264_length_4465_cov_2.778239_8	ELSC_Bowl_M2_NODE_38264_length_4465_cov_2.778239_8	Deposit	Lau_Basin
23675	ELSC_Bowl_M2_NODE_5271_length_14023_cov_2.565127_15	ELSC_Bowl_M2_NODE_5271_length_14023_cov_2.565127_15	Deposit	Lau_Basin
23676	ELSC_Bowl_M2_NODE_38276_length_4464_cov_3.995619_2	ELSC_Bowl_M2_NODE_38276_length_4464_cov_3.995619_2	Deposit	Lau_Basin
23676	ELSC_Bowl_M2_NODE_25621_length_5684_cov_3.862336_2	ELSC_Bowl_M2_NODE_25621_length_5684_cov_3.862336_2	Deposit	Lau_Basin
23677	ELSC_Bowl_M2_NODE_38276_length_4464_cov_3.995619_3	ELSC_Bowl_M2_NODE_38276_length_4464_cov_3.995619_3	Deposit	Lau_Basin
23677	ELSC_Bowl_M2_NODE_25621_length_5684_cov_3.862336_1	ELSC_Bowl_M2_NODE_25621_length_5684_cov_3.862336_1	Deposit	Lau_Basin
23678	ELSC_Bowl_M2_NODE_38287_length_4463_cov_2.210793_8	ELSC_Bowl_M2_NODE_38287_length_4463_cov_2.210793_8	Deposit	Lau_Basin
23678	vRhyme_42__ELSC_Bowl_M1_NODE_9424_length_3439_cov_2.737621_8	ELSC_Bowl_M1_NODE_9424_length_3439_cov_2.737621_8	Deposit	Lau_Basin
23679	ELSC_Bowl_M2_NODE_38517_length_4446_cov_2.818708_3	ELSC_Bowl_M2_NODE_38517_length_4446_cov_2.818708_3	Deposit	Lau_Basin
23679	vRhyme_7__Brothers_UC_S010_NODE_988_length_16299_cov_4.107841_5	Brothers_UC_S010_NODE_988_length_16299_cov_4.107841_5	Deposit	Brothers
23680	ELSC_Bowl_M2_NODE_3860_length_16580_cov_13.698961_10	ELSC_Bowl_M2_NODE_3860_length_16580_cov_13.698961_10	Deposit	Lau_Basin
23680	vRhyme_15__ELSC_Bowl_M1_NODE_5100_length_5119_cov_5.781250_5	ELSC_Bowl_M1_NODE_5100_length_5119_cov_5.781250_5	Deposit	Lau_Basin
23681	ELSC_Bowl_M2_NODE_3860_length_16580_cov_13.698961_11	ELSC_Bowl_M2_NODE_3860_length_16580_cov_13.698961_11	Deposit	Lau_Basin
23681	vRhyme_15__ELSC_Bowl_M1_NODE_5100_length_5119_cov_5.781250_6	ELSC_Bowl_M1_NODE_5100_length_5119_cov_5.781250_6	Deposit	Lau_Basin
23682	ELSC_Bowl_M2_NODE_3860_length_16580_cov_13.698961_13	ELSC_Bowl_M2_NODE_3860_length_16580_cov_13.698961_13	Deposit	Lau_Basin
23682	vRhyme_15__ELSC_Bowl_M1_NODE_11648_length_3011_cov_4.883495_2	ELSC_Bowl_M1_NODE_11648_length_3011_cov_4.883495_2	Deposit	Lau_Basin
23683	ELSC_Bowl_M2_NODE_3860_length_16580_cov_13.698961_14	ELSC_Bowl_M2_NODE_3860_length_16580_cov_13.698961_14	Deposit	Lau_Basin
23683	vRhyme_15__ELSC_Bowl_M1_NODE_11648_length_3011_cov_4.883495_3	ELSC_Bowl_M1_NODE_11648_length_3011_cov_4.883495_3	Deposit	Lau_Basin
23684	ELSC_Bowl_M2_NODE_3860_length_16580_cov_13.698961_2	ELSC_Bowl_M2_NODE_3860_length_16580_cov_13.698961_2	Deposit	Lau_Basin
23684	vRhyme_15__ELSC_Bowl_M1_NODE_4470_length_5582_cov_5.459762_3	ELSC_Bowl_M1_NODE_4470_length_5582_cov_5.459762_3	Deposit	Lau_Basin
23685	ELSC_Bowl_M2_NODE_3860_length_16580_cov_13.698961_5	ELSC_Bowl_M2_NODE_3860_length_16580_cov_13.698961_5	Deposit	Lau_Basin
23685	Brothers_NWCA_S145_NODE_199_length_39669_cov_9.026832_5	Brothers_NWCA_S145_NODE_199_length_39669_cov_9.026832_5	Deposit	Brothers
23686	ELSC_Bowl_M2_NODE_3860_length_16580_cov_13.698961_7	ELSC_Bowl_M2_NODE_3860_length_16580_cov_13.698961_7	Deposit	Lau_Basin
23686	vRhyme_15__ELSC_Bowl_M1_NODE_5100_length_5119_cov_5.781250_2	ELSC_Bowl_M1_NODE_5100_length_5119_cov_5.781250_2	Deposit	Lau_Basin
23687	ELSC_Bowl_M2_NODE_3860_length_16580_cov_13.698961_8	ELSC_Bowl_M2_NODE_3860_length_16580_cov_13.698961_8	Deposit	Lau_Basin
23687	vRhyme_15__ELSC_Bowl_M1_NODE_5100_length_5119_cov_5.781250_3	ELSC_Bowl_M1_NODE_5100_length_5119_cov_5.781250_3	Deposit	Lau_Basin
23688	ELSC_Bowl_M2_NODE_3860_length_16580_cov_13.698961_9	ELSC_Bowl_M2_NODE_3860_length_16580_cov_13.698961_9	Deposit	Lau_Basin
23688	vRhyme_15__ELSC_Bowl_M1_NODE_5100_length_5119_cov_5.781250_4	ELSC_Bowl_M1_NODE_5100_length_5119_cov_5.781250_4	Deposit	Lau_Basin
23689	ELSC_Bowl_M2_NODE_38734_length_4432_cov_2.783972_4	ELSC_Bowl_M2_NODE_38734_length_4432_cov_2.783972_4	Deposit	Lau_Basin
23689	ELSC_Mariner_131-447_scaffold_9993_c1_9	ELSC_Mariner_131-447_scaffold_9993_c1_9	Deposit	Lau_Basin
23690	ELSC_Bowl_M2_NODE_38734_length_4432_cov_2.783972_8	ELSC_Bowl_M2_NODE_38734_length_4432_cov_2.783972_8	Deposit	Lau_Basin
23690	vRhyme_107__ELSC_Mariner_131-447_scaffold_3573_c1_18	ELSC_Mariner_131-447_scaffold_3573_c1_18	Deposit	Lau_Basin
23691	ELSC_Bowl_M2_NODE_38734_length_4432_cov_2.783972_9	ELSC_Bowl_M2_NODE_38734_length_4432_cov_2.783972_9	Deposit	Lau_Basin
23691	vRhyme_107__ELSC_Mariner_131-447_scaffold_3573_c1_15	ELSC_Mariner_131-447_scaffold_3573_c1_15	Deposit	Lau_Basin
23692	ELSC_Bowl_M2_NODE_391437_length_1009_cov_1.129252_1	ELSC_Bowl_M2_NODE_391437_length_1009_cov_1.129252_1	Deposit	Lau_Basin
23692	ELSC_Bowl_M1_NODE_37407_length_1399_cov_2.974057_4	ELSC_Bowl_M1_NODE_37407_length_1399_cov_2.974057_4	Deposit	Lau_Basin
23693	ELSC_Bowl_M2_NODE_39175_length_4401_cov_3.405943_6	ELSC_Bowl_M2_NODE_39175_length_4401_cov_3.405943_6	Deposit	Lau_Basin
23693	ELSC_Bowl_M2_NODE_39175_length_4401_cov_3.405943_4	ELSC_Bowl_M2_NODE_39175_length_4401_cov_3.405943_4	Deposit	Lau_Basin
23694	ELSC_Bowl_M2_NODE_392209_length_1007_cov_7.867045_1	ELSC_Bowl_M2_NODE_392209_length_1007_cov_7.867045_1	Deposit	Lau_Basin
23694	ELSC_Bowl_M2_NODE_99368_length_2475_cov_8.178024_1	ELSC_Bowl_M2_NODE_99368_length_2475_cov_8.178024_1	Deposit	Lau_Basin
23695	ELSC_Bowl_M2_NODE_392209_length_1007_cov_7.867045_3	ELSC_Bowl_M2_NODE_392209_length_1007_cov_7.867045_3	Deposit	Lau_Basin
23695	ELSC_Bowl_M2_NODE_99368_length_2475_cov_8.178024_5	ELSC_Bowl_M2_NODE_99368_length_2475_cov_8.178024_5	Deposit	Lau_Basin
23696	ELSC_Bowl_M2_NODE_392437_length_1007_cov_1.414773_3	ELSC_Bowl_M2_NODE_392437_length_1007_cov_1.414773_3	Deposit	Lau_Basin
23696	vRhyme_18__Brothers_NWCB_S012_NODE_824_length_26676_cov_3.510452_11	Brothers_NWCB_S012_NODE_824_length_26676_cov_3.510452_11	Deposit	Brothers
23697	ELSC_Bowl_M2_NODE_39417_length_4384_cov_30.039230_2	ELSC_Bowl_M2_NODE_39417_length_4384_cov_30.039230_2	Deposit	Lau_Basin
23697	vRhyme_92__ELSC_Mariner_131-447_scaffold_6599_c1_8	ELSC_Mariner_131-447_scaffold_6599_c1_8	Deposit	Lau_Basin
23697	ELSC_Bowl_M1_NODE_5332_length_4963_cov_27.208850_3	ELSC_Bowl_M1_NODE_5332_length_4963_cov_27.208850_3	Deposit	Lau_Basin
23698	ELSC_Bowl_M2_NODE_39417_length_4384_cov_30.039230_3	ELSC_Bowl_M2_NODE_39417_length_4384_cov_30.039230_3	Deposit	Lau_Basin
23698	vRhyme_92__ELSC_Mariner_131-447_scaffold_6599_c1_7	ELSC_Mariner_131-447_scaffold_6599_c1_7	Deposit	Lau_Basin
23698	vRhyme_27__Guaymas_4561-384_scaffold_4055_c1_6	Guaymas_4561-384_scaffold_4055_c1_6	Deposit	Guaymas
23698	vRhyme_77__Guaymas_4561-380_scaffold_4870_c2_2	Guaymas_4561-380_scaffold_4870_c2_2	Deposit	Guaymas
23698	ELSC_Bowl_M1_NODE_5332_length_4963_cov_27.208850_4	ELSC_Bowl_M1_NODE_5332_length_4963_cov_27.208850_4	Deposit	Lau_Basin
23699	ELSC_Bowl_M2_NODE_394579_length_1003_cov_2.743151_2	ELSC_Bowl_M2_NODE_394579_length_1003_cov_2.743151_2	Deposit	Lau_Basin
23699	vRhyme_47__ELSC_Mariner_131-447_scaffold_1444_c1_26	ELSC_Mariner_131-447_scaffold_1444_c1_26	Deposit	Lau_Basin
23699	ELSC_Bowl_M2_NODE_118205_length_2218_cov_7.019608_5	ELSC_Bowl_M2_NODE_118205_length_2218_cov_7.019608_5	Deposit	Lau_Basin
23700	ELSC_Bowl_M2_NODE_39895_length_4354_cov_7.411639_1	ELSC_Bowl_M2_NODE_39895_length_4354_cov_7.411639_1	Deposit	Lau_Basin
23700	ELSC_Bowl_M2_NODE_45182_length_4034_cov_9.818787_1	ELSC_Bowl_M2_NODE_45182_length_4034_cov_9.818787_1	Deposit	Lau_Basin
23701	ELSC_Bowl_M2_NODE_39895_length_4354_cov_7.411639_9	ELSC_Bowl_M2_NODE_39895_length_4354_cov_7.411639_9	Deposit	Lau_Basin
23701	ELSC_Bowl_M2_NODE_45182_length_4034_cov_9.818787_8	ELSC_Bowl_M2_NODE_45182_length_4034_cov_9.818787_8	Deposit	Lau_Basin
23701	vRhyme_95__ELSC_Mariner_131-447_scaffold_395_c1_82	ELSC_Mariner_131-447_scaffold_395_c1_82	Deposit	Lau_Basin
23702	ELSC_Bowl_M2_NODE_39941_length_4351_cov_10.888258_2	ELSC_Bowl_M2_NODE_39941_length_4351_cov_10.888258_2	Deposit	Lau_Basin
23702	vRhyme_94__ELSC_Mariner_131-447_scaffold_524_c1_52	ELSC_Mariner_131-447_scaffold_524_c1_52	Deposit	Lau_Basin
23703	ELSC_Bowl_M2_NODE_39941_length_4351_cov_10.888258_6	ELSC_Bowl_M2_NODE_39941_length_4351_cov_10.888258_6	Deposit	Lau_Basin
23703	vRhyme_94__ELSC_Mariner_131-447_scaffold_524_c1_53	ELSC_Mariner_131-447_scaffold_524_c1_53	Deposit	Lau_Basin
23704	ELSC_Bowl_M2_NODE_39941_length_4351_cov_10.888258_9	ELSC_Bowl_M2_NODE_39941_length_4351_cov_10.888258_9	Deposit	Lau_Basin
23704	vRhyme_94__ELSC_Mariner_131-447_scaffold_524_c1_56	ELSC_Mariner_131-447_scaffold_524_c1_56	Deposit	Lau_Basin
23705	ELSC_Bowl_M2_NODE_40162_length_4337_cov_31.121378_1	ELSC_Bowl_M2_NODE_40162_length_4337_cov_31.121378_1	Deposit	Lau_Basin
23705	Brothers_UC_S011_NODE_2730_length_5461_cov_4.548369_5	Brothers_UC_S011_NODE_2730_length_5461_cov_4.548369_5	Deposit	Brothers
23705	Brothers_NWCA_S145_NODE_2570_length_10680_cov_3.018004_9	Brothers_NWCA_S145_NODE_2570_length_10680_cov_3.018004_9	Deposit	Brothers
23705	vRhyme_53__ELSC_Bowl_M2_NODE_24578_length_5826_cov_3.476750_1	ELSC_Bowl_M2_NODE_24578_length_5826_cov_3.476750_1	Deposit	Lau_Basin
23705	vRhyme_21__Brothers_UC_S010_NODE_7525_length_5346_cov_5.685380_4	Brothers_UC_S010_NODE_7525_length_5346_cov_5.685380_4	Deposit	Brothers
23706	ELSC_Bowl_M2_NODE_401_length_53806_cov_36.496470_11	ELSC_Bowl_M2_NODE_401_length_53806_cov_36.496470_11	Deposit	Lau_Basin
23706	ELSC_Mariner_M17_NODE_234_length_55277_cov_4.373490_11	ELSC_Mariner_M17_NODE_234_length_55277_cov_4.373490_11	Deposit	Lau_Basin
23706	ELSC_Tui_Malila_134-614_scaffold_71_c1_64	ELSC_Tui_Malila_134-614_scaffold_71_c1_64	Deposit	Lau_Basin
23706	ELSC_Bowl_M1_NODE_1214_length_12728_cov_1.971748_19	ELSC_Bowl_M1_NODE_1214_length_12728_cov_1.971748_19	Deposit	Lau_Basin
23707	ELSC_Bowl_M2_NODE_401_length_53806_cov_36.496470_23	ELSC_Bowl_M2_NODE_401_length_53806_cov_36.496470_23	Deposit	Lau_Basin
23707	ELSC_Bowl_M1_NODE_1214_length_12728_cov_1.971748_7	ELSC_Bowl_M1_NODE_1214_length_12728_cov_1.971748_7	Deposit	Lau_Basin
23708	ELSC_Bowl_M2_NODE_401_length_53806_cov_36.496470_25	ELSC_Bowl_M2_NODE_401_length_53806_cov_36.496470_25	Deposit	Lau_Basin
23708	ELSC_Mariner_M17_NODE_234_length_55277_cov_4.373490_25	ELSC_Mariner_M17_NODE_234_length_55277_cov_4.373490_25	Deposit	Lau_Basin
23708	ELSC_Tui_Malila_T2_NODE_409620_length_1212_cov_0.823041_2	ELSC_Tui_Malila_T2_NODE_409620_length_1212_cov_0.823041_2	Deposit	Lau_Basin
23708	Brothers_NWCB_S140_NODE_102077_length_1952_cov_0.740822_4	Brothers_NWCB_S140_NODE_102077_length_1952_cov_0.740822_4	Deposit	Brothers
23708	ELSC_Tui_Malila_134-614_scaffold_71_c1_51	ELSC_Tui_Malila_134-614_scaffold_71_c1_51	Deposit	Lau_Basin
23708	ELSC_Bowl_M1_NODE_1214_length_12728_cov_1.971748_5	ELSC_Bowl_M1_NODE_1214_length_12728_cov_1.971748_5	Deposit	Lau_Basin
23709	ELSC_Bowl_M2_NODE_401_length_53806_cov_36.496470_26	ELSC_Bowl_M2_NODE_401_length_53806_cov_36.496470_26	Deposit	Lau_Basin
23709	ELSC_Mariner_M17_NODE_234_length_55277_cov_4.373490_26	ELSC_Mariner_M17_NODE_234_length_55277_cov_4.373490_26	Deposit	Lau_Basin
23709	ELSC_Tui_Malila_T2_NODE_409620_length_1212_cov_0.823041_3	ELSC_Tui_Malila_T2_NODE_409620_length_1212_cov_0.823041_3	Deposit	Lau_Basin
23709	Brothers_NWCB_S140_NODE_102077_length_1952_cov_0.740822_3	Brothers_NWCB_S140_NODE_102077_length_1952_cov_0.740822_3	Deposit	Brothers
23709	ELSC_Tui_Malila_134-614_scaffold_71_c1_50	ELSC_Tui_Malila_134-614_scaffold_71_c1_50	Deposit	Lau_Basin
23709	ELSC_Bowl_M1_NODE_1214_length_12728_cov_1.971748_4	ELSC_Bowl_M1_NODE_1214_length_12728_cov_1.971748_4	Deposit	Lau_Basin
23710	ELSC_Bowl_M2_NODE_401_length_53806_cov_36.496470_28	ELSC_Bowl_M2_NODE_401_length_53806_cov_36.496470_28	Deposit	Lau_Basin
23710	ELSC_Mariner_M17_NODE_234_length_55277_cov_4.373490_28	ELSC_Mariner_M17_NODE_234_length_55277_cov_4.373490_28	Deposit	Lau_Basin
23710	ELSC_Tui_Malila_134-614_scaffold_71_c1_48	ELSC_Tui_Malila_134-614_scaffold_71_c1_48	Deposit	Lau_Basin
23710	ELSC_Bowl_M1_NODE_1214_length_12728_cov_1.971748_2	ELSC_Bowl_M1_NODE_1214_length_12728_cov_1.971748_2	Deposit	Lau_Basin
23711	ELSC_Bowl_M2_NODE_401_length_53806_cov_36.496470_29	ELSC_Bowl_M2_NODE_401_length_53806_cov_36.496470_29	Deposit	Lau_Basin
23711	ELSC_Mariner_M17_NODE_234_length_55277_cov_4.373490_29	ELSC_Mariner_M17_NODE_234_length_55277_cov_4.373490_29	Deposit	Lau_Basin
23711	ELSC_Tui_Malila_134-614_scaffold_71_c1_47	ELSC_Tui_Malila_134-614_scaffold_71_c1_47	Deposit	Lau_Basin
23712	ELSC_Bowl_M2_NODE_401_length_53806_cov_36.496470_30	ELSC_Bowl_M2_NODE_401_length_53806_cov_36.496470_30	Deposit	Lau_Basin
23712	ELSC_Mariner_M17_NODE_234_length_55277_cov_4.373490_30	ELSC_Mariner_M17_NODE_234_length_55277_cov_4.373490_30	Deposit	Lau_Basin
23712	ELSC_Tui_Malila_134-614_scaffold_71_c1_46	ELSC_Tui_Malila_134-614_scaffold_71_c1_46	Deposit	Lau_Basin
23713	ELSC_Bowl_M2_NODE_401_length_53806_cov_36.496470_31	ELSC_Bowl_M2_NODE_401_length_53806_cov_36.496470_31	Deposit	Lau_Basin
23713	ELSC_Mariner_M17_NODE_234_length_55277_cov_4.373490_31	ELSC_Mariner_M17_NODE_234_length_55277_cov_4.373490_31	Deposit	Lau_Basin
23713	ELSC_Tui_Malila_134-614_scaffold_71_c1_45	ELSC_Tui_Malila_134-614_scaffold_71_c1_45	Deposit	Lau_Basin
23714	ELSC_Bowl_M2_NODE_401_length_53806_cov_36.496470_32	ELSC_Bowl_M2_NODE_401_length_53806_cov_36.496470_32	Deposit	Lau_Basin
23714	ELSC_Mariner_M17_NODE_234_length_55277_cov_4.373490_32	ELSC_Mariner_M17_NODE_234_length_55277_cov_4.373490_32	Deposit	Lau_Basin
23714	ELSC_Tui_Malila_134-614_scaffold_71_c1_44	ELSC_Tui_Malila_134-614_scaffold_71_c1_44	Deposit	Lau_Basin
23715	ELSC_Bowl_M2_NODE_401_length_53806_cov_36.496470_33	ELSC_Bowl_M2_NODE_401_length_53806_cov_36.496470_33	Deposit	Lau_Basin
23715	ELSC_Tui_Malila_134-614_scaffold_71_c1_43	ELSC_Tui_Malila_134-614_scaffold_71_c1_43	Deposit	Lau_Basin
23715	ELSC_Mariner_M17_NODE_234_length_55277_cov_4.373490_33	ELSC_Mariner_M17_NODE_234_length_55277_cov_4.373490_33	Deposit	Lau_Basin
23716	ELSC_Bowl_M2_NODE_401_length_53806_cov_36.496470_34	ELSC_Bowl_M2_NODE_401_length_53806_cov_36.496470_34	Deposit	Lau_Basin
23716	ELSC_Tui_Malila_134-614_scaffold_71_c1_42	ELSC_Tui_Malila_134-614_scaffold_71_c1_42	Deposit	Lau_Basin
23716	ELSC_Mariner_M17_NODE_234_length_55277_cov_4.373490_34	ELSC_Mariner_M17_NODE_234_length_55277_cov_4.373490_34	Deposit	Lau_Basin
23717	ELSC_Bowl_M2_NODE_401_length_53806_cov_36.496470_35	ELSC_Bowl_M2_NODE_401_length_53806_cov_36.496470_35	Deposit	Lau_Basin
23717	ELSC_Tui_Malila_134-614_scaffold_71_c1_41	ELSC_Tui_Malila_134-614_scaffold_71_c1_41	Deposit	Lau_Basin
23717	ELSC_Mariner_M17_NODE_234_length_55277_cov_4.373490_35	ELSC_Mariner_M17_NODE_234_length_55277_cov_4.373490_35	Deposit	Lau_Basin
23718	ELSC_Bowl_M2_NODE_401_length_53806_cov_36.496470_40	ELSC_Bowl_M2_NODE_401_length_53806_cov_36.496470_40	Deposit	Lau_Basin
23718	ELSC_Mariner_M17_NODE_234_length_55277_cov_4.373490_40	ELSC_Mariner_M17_NODE_234_length_55277_cov_4.373490_40	Deposit	Lau_Basin
23719	ELSC_Bowl_M2_NODE_401_length_53806_cov_36.496470_44	ELSC_Bowl_M2_NODE_401_length_53806_cov_36.496470_44	Deposit	Lau_Basin
23719	ELSC_Mariner_M17_NODE_234_length_55277_cov_4.373490_45	ELSC_Mariner_M17_NODE_234_length_55277_cov_4.373490_45	Deposit	Lau_Basin
23719	ELSC_Tui_Malila_134-614_scaffold_71_c1_29	ELSC_Tui_Malila_134-614_scaffold_71_c1_29	Deposit	Lau_Basin
23720	ELSC_Bowl_M2_NODE_401_length_53806_cov_36.496470_45	ELSC_Bowl_M2_NODE_401_length_53806_cov_36.496470_45	Deposit	Lau_Basin
23720	ELSC_Mariner_M17_NODE_234_length_55277_cov_4.373490_46	ELSC_Mariner_M17_NODE_234_length_55277_cov_4.373490_46	Deposit	Lau_Basin
23721	ELSC_Bowl_M2_NODE_401_length_53806_cov_36.496470_47	ELSC_Bowl_M2_NODE_401_length_53806_cov_36.496470_47	Deposit	Lau_Basin
23721	ELSC_Mariner_M17_NODE_234_length_55277_cov_4.373490_48	ELSC_Mariner_M17_NODE_234_length_55277_cov_4.373490_48	Deposit	Lau_Basin
23722	ELSC_Bowl_M2_NODE_401_length_53806_cov_36.496470_48	ELSC_Bowl_M2_NODE_401_length_53806_cov_36.496470_48	Deposit	Lau_Basin
23722	ELSC_Tui_Malila_134-614_scaffold_71_c1_25	ELSC_Tui_Malila_134-614_scaffold_71_c1_25	Deposit	Lau_Basin
23722	ELSC_Mariner_M17_NODE_234_length_55277_cov_4.373490_49	ELSC_Mariner_M17_NODE_234_length_55277_cov_4.373490_49	Deposit	Lau_Basin
23723	ELSC_Bowl_M2_NODE_401_length_53806_cov_36.496470_49	ELSC_Bowl_M2_NODE_401_length_53806_cov_36.496470_49	Deposit	Lau_Basin
23723	ELSC_Tui_Malila_134-614_scaffold_71_c1_24	ELSC_Tui_Malila_134-614_scaffold_71_c1_24	Deposit	Lau_Basin
23723	ELSC_Mariner_M17_NODE_234_length_55277_cov_4.373490_50	ELSC_Mariner_M17_NODE_234_length_55277_cov_4.373490_50	Deposit	Lau_Basin
23724	ELSC_Bowl_M2_NODE_401_length_53806_cov_36.496470_57	ELSC_Bowl_M2_NODE_401_length_53806_cov_36.496470_57	Deposit	Lau_Basin
23724	ELSC_Mariner_M17_NODE_234_length_55277_cov_4.373490_58	ELSC_Mariner_M17_NODE_234_length_55277_cov_4.373490_58	Deposit	Lau_Basin
23724	ELSC_Bowl_M1_NODE_3567_length_6395_cov_2.087428_6	ELSC_Bowl_M1_NODE_3567_length_6395_cov_2.087428_6	Deposit	Lau_Basin
23725	ELSC_Bowl_M2_NODE_401_length_53806_cov_36.496470_58	ELSC_Bowl_M2_NODE_401_length_53806_cov_36.496470_58	Deposit	Lau_Basin
23725	ELSC_Mariner_M17_NODE_234_length_55277_cov_4.373490_59	ELSC_Mariner_M17_NODE_234_length_55277_cov_4.373490_59	Deposit	Lau_Basin
23725	ELSC_Tui_Malila_134-614_scaffold_71_c1_15	ELSC_Tui_Malila_134-614_scaffold_71_c1_15	Deposit	Lau_Basin
23725	ELSC_Bowl_M1_NODE_3567_length_6395_cov_2.087428_5	ELSC_Bowl_M1_NODE_3567_length_6395_cov_2.087428_5	Deposit	Lau_Basin
23726	ELSC_Bowl_M2_NODE_401_length_53806_cov_36.496470_59	ELSC_Bowl_M2_NODE_401_length_53806_cov_36.496470_59	Deposit	Lau_Basin
23726	ELSC_Mariner_M17_NODE_234_length_55277_cov_4.373490_60	ELSC_Mariner_M17_NODE_234_length_55277_cov_4.373490_60	Deposit	Lau_Basin
23726	ELSC_Tui_Malila_134-614_scaffold_71_c1_14	ELSC_Tui_Malila_134-614_scaffold_71_c1_14	Deposit	Lau_Basin
23726	ELSC_Bowl_M1_NODE_3567_length_6395_cov_2.087428_4	ELSC_Bowl_M1_NODE_3567_length_6395_cov_2.087428_4	Deposit	Lau_Basin
23727	ELSC_Bowl_M2_NODE_401_length_53806_cov_36.496470_6	ELSC_Bowl_M2_NODE_401_length_53806_cov_36.496470_6	Deposit	Lau_Basin
23727	ELSC_Tui_Malila_134-614_scaffold_71_c1_69	ELSC_Tui_Malila_134-614_scaffold_71_c1_69	Deposit	Lau_Basin
23727	ELSC_Mariner_M17_NODE_234_length_55277_cov_4.373490_6	ELSC_Mariner_M17_NODE_234_length_55277_cov_4.373490_6	Deposit	Lau_Basin
23728	ELSC_Bowl_M2_NODE_401_length_53806_cov_36.496470_60	ELSC_Bowl_M2_NODE_401_length_53806_cov_36.496470_60	Deposit	Lau_Basin
23728	ELSC_Mariner_M17_NODE_234_length_55277_cov_4.373490_61	ELSC_Mariner_M17_NODE_234_length_55277_cov_4.373490_61	Deposit	Lau_Basin
23728	ELSC_Tui_Malila_134-614_scaffold_71_c1_13	ELSC_Tui_Malila_134-614_scaffold_71_c1_13	Deposit	Lau_Basin
23728	ELSC_Bowl_M1_NODE_3567_length_6395_cov_2.087428_3	ELSC_Bowl_M1_NODE_3567_length_6395_cov_2.087428_3	Deposit	Lau_Basin
23729	ELSC_Bowl_M2_NODE_401_length_53806_cov_36.496470_61	ELSC_Bowl_M2_NODE_401_length_53806_cov_36.496470_61	Deposit	Lau_Basin
23729	ELSC_Mariner_M17_NODE_234_length_55277_cov_4.373490_62	ELSC_Mariner_M17_NODE_234_length_55277_cov_4.373490_62	Deposit	Lau_Basin
23729	ELSC_Tui_Malila_134-614_scaffold_71_c1_12	ELSC_Tui_Malila_134-614_scaffold_71_c1_12	Deposit	Lau_Basin
23729	ELSC_Bowl_M1_NODE_3567_length_6395_cov_2.087428_2	ELSC_Bowl_M1_NODE_3567_length_6395_cov_2.087428_2	Deposit	Lau_Basin
23730	ELSC_Bowl_M2_NODE_401_length_53806_cov_36.496470_62	ELSC_Bowl_M2_NODE_401_length_53806_cov_36.496470_62	Deposit	Lau_Basin
23730	ELSC_Mariner_M17_NODE_234_length_55277_cov_4.373490_63	ELSC_Mariner_M17_NODE_234_length_55277_cov_4.373490_63	Deposit	Lau_Basin
23730	ELSC_Tui_Malila_134-614_scaffold_71_c1_11	ELSC_Tui_Malila_134-614_scaffold_71_c1_11	Deposit	Lau_Basin
23731	ELSC_Bowl_M2_NODE_401_length_53806_cov_36.496470_63	ELSC_Bowl_M2_NODE_401_length_53806_cov_36.496470_63	Deposit	Lau_Basin
23731	ELSC_Tui_Malila_134-614_scaffold_71_c1_10	ELSC_Tui_Malila_134-614_scaffold_71_c1_10	Deposit	Lau_Basin
23731	ELSC_Mariner_M17_NODE_234_length_55277_cov_4.373490_64	ELSC_Mariner_M17_NODE_234_length_55277_cov_4.373490_64	Deposit	Lau_Basin
23732	ELSC_Bowl_M2_NODE_401_length_53806_cov_36.496470_64	ELSC_Bowl_M2_NODE_401_length_53806_cov_36.496470_64	Deposit	Lau_Basin
23732	ELSC_Tui_Malila_134-614_scaffold_71_c1_9	ELSC_Tui_Malila_134-614_scaffold_71_c1_9	Deposit	Lau_Basin
23732	ELSC_Mariner_M17_NODE_234_length_55277_cov_4.373490_65	ELSC_Mariner_M17_NODE_234_length_55277_cov_4.373490_65	Deposit	Lau_Basin
23733	ELSC_Bowl_M2_NODE_401_length_53806_cov_36.496470_65	ELSC_Bowl_M2_NODE_401_length_53806_cov_36.496470_65	Deposit	Lau_Basin
23733	ELSC_Tui_Malila_134-614_scaffold_71_c1_8	ELSC_Tui_Malila_134-614_scaffold_71_c1_8	Deposit	Lau_Basin
23733	ELSC_Mariner_M17_NODE_234_length_55277_cov_4.373490_66	ELSC_Mariner_M17_NODE_234_length_55277_cov_4.373490_66	Deposit	Lau_Basin
23734	ELSC_Bowl_M2_NODE_401_length_53806_cov_36.496470_66	ELSC_Bowl_M2_NODE_401_length_53806_cov_36.496470_66	Deposit	Lau_Basin
23734	ELSC_Tui_Malila_134-614_scaffold_71_c1_7	ELSC_Tui_Malila_134-614_scaffold_71_c1_7	Deposit	Lau_Basin
23734	ELSC_Mariner_M17_NODE_234_length_55277_cov_4.373490_67	ELSC_Mariner_M17_NODE_234_length_55277_cov_4.373490_67	Deposit	Lau_Basin
23735	ELSC_Bowl_M2_NODE_401_length_53806_cov_36.496470_9	ELSC_Bowl_M2_NODE_401_length_53806_cov_36.496470_9	Deposit	Lau_Basin
23735	ELSC_Tui_Malila_134-614_scaffold_71_c1_66	ELSC_Tui_Malila_134-614_scaffold_71_c1_66	Deposit	Lau_Basin
23735	ELSC_Bowl_M1_NODE_1214_length_12728_cov_1.971748_21	ELSC_Bowl_M1_NODE_1214_length_12728_cov_1.971748_21	Deposit	Lau_Basin
23735	ELSC_Mariner_M17_NODE_234_length_55277_cov_4.373490_9	ELSC_Mariner_M17_NODE_234_length_55277_cov_4.373490_9	Deposit	Lau_Basin
23736	ELSC_Bowl_M2_NODE_40204_length_4334_cov_23.000951_6	ELSC_Bowl_M2_NODE_40204_length_4334_cov_23.000951_6	Deposit	Lau_Basin
23736	ELSC_Mariner_M17_NODE_18026_length_5954_cov_11.514673_7	ELSC_Mariner_M17_NODE_18026_length_5954_cov_11.514673_7	Deposit	Lau_Basin
23736	ELSC_Bowl_M1_NODE_3089_length_6961_cov_161.259438_6	ELSC_Bowl_M1_NODE_3089_length_6961_cov_161.259438_6	Deposit	Lau_Basin
23736	ELSC_Mariner_M10_NODE_7129_length_6728_cov_15.101197_4	ELSC_Mariner_M10_NODE_7129_length_6728_cov_15.101197_4	Deposit	Lau_Basin
23737	ELSC_Bowl_M2_NODE_40204_length_4334_cov_23.000951_7	ELSC_Bowl_M2_NODE_40204_length_4334_cov_23.000951_7	Deposit	Lau_Basin
23737	ELSC_Mariner_M17_NODE_18026_length_5954_cov_11.514673_8	ELSC_Mariner_M17_NODE_18026_length_5954_cov_11.514673_8	Deposit	Lau_Basin
23737	ELSC_Mariner_M17_NODE_57088_length_2805_cov_3.399925_1	ELSC_Mariner_M17_NODE_57088_length_2805_cov_3.399925_1	Deposit	Lau_Basin
23738	ELSC_Bowl_M2_NODE_40316_length_4326_cov_7.914980_1	ELSC_Bowl_M2_NODE_40316_length_4326_cov_7.914980_1	Deposit	Lau_Basin
23738	Brothers_UC_S010_NODE_5474_length_6344_cov_8.796526_9	Brothers_UC_S010_NODE_5474_length_6344_cov_8.796526_9	Deposit	Brothers
23738	vRhyme_95__ELSC_Bowl_M1_NODE_13919_length_2683_cov_2.366197_3	ELSC_Bowl_M1_NODE_13919_length_2683_cov_2.366197_3	Deposit	Lau_Basin
23738	ELSC_Bowl_M2_NODE_64763_length_3231_cov_4.455219_2	ELSC_Bowl_M2_NODE_64763_length_3231_cov_4.455219_2	Deposit	Lau_Basin
23739	ELSC_Bowl_M2_NODE_40316_length_4326_cov_7.914980_2	ELSC_Bowl_M2_NODE_40316_length_4326_cov_7.914980_2	Deposit	Lau_Basin
23739	Brothers_UC_S010_NODE_5474_length_6344_cov_8.796526_8	Brothers_UC_S010_NODE_5474_length_6344_cov_8.796526_8	Deposit	Brothers
23739	vRhyme_95__ELSC_Bowl_M1_NODE_13919_length_2683_cov_2.366197_2	ELSC_Bowl_M1_NODE_13919_length_2683_cov_2.366197_2	Deposit	Lau_Basin
23739	ELSC_Bowl_M2_NODE_64763_length_3231_cov_4.455219_3	ELSC_Bowl_M2_NODE_64763_length_3231_cov_4.455219_3	Deposit	Lau_Basin
23740	ELSC_Bowl_M2_NODE_40316_length_4326_cov_7.914980_3	ELSC_Bowl_M2_NODE_40316_length_4326_cov_7.914980_3	Deposit	Lau_Basin
23740	ELSC_Bowl_M2_NODE_64763_length_3231_cov_4.455219_4	ELSC_Bowl_M2_NODE_64763_length_3231_cov_4.455219_4	Deposit	Lau_Basin
23740	Brothers_UC_S010_NODE_5474_length_6344_cov_8.796526_7	Brothers_UC_S010_NODE_5474_length_6344_cov_8.796526_7	Deposit	Brothers
23741	ELSC_Bowl_M2_NODE_40340_length_4325_cov_1.423535_3	ELSC_Bowl_M2_NODE_40340_length_4325_cov_1.423535_3	Deposit	Lau_Basin
23741	vRhyme_18__Brothers_NWCA_S144_NODE_5234_length_8334_cov_2.003290_10	Brothers_NWCA_S144_NODE_5234_length_8334_cov_2.003290_10	Deposit	Brothers
23742	ELSC_Bowl_M2_NODE_40340_length_4325_cov_1.423535_4	ELSC_Bowl_M2_NODE_40340_length_4325_cov_1.423535_4	Deposit	Lau_Basin
23742	vRhyme_18__Brothers_NWCA_S144_NODE_5234_length_8334_cov_2.003290_9	Brothers_NWCA_S144_NODE_5234_length_8334_cov_2.003290_9	Deposit	Brothers
23743	ELSC_Bowl_M2_NODE_4034_length_16230_cov_19.987207_1	ELSC_Bowl_M2_NODE_4034_length_16230_cov_19.987207_1	Deposit	Lau_Basin
23743	ELSC_Bowl_M1_NODE_859_length_16230_cov_5.858660_1	ELSC_Bowl_M1_NODE_859_length_16230_cov_5.858660_1	Deposit	Lau_Basin
23744	ELSC_Bowl_M2_NODE_4034_length_16230_cov_19.987207_10	ELSC_Bowl_M2_NODE_4034_length_16230_cov_19.987207_10	Deposit	Lau_Basin
23744	ELSC_Bowl_M1_NODE_859_length_16230_cov_5.858660_10	ELSC_Bowl_M1_NODE_859_length_16230_cov_5.858660_10	Deposit	Lau_Basin
23744	ELSC_Mariner_131-447_scaffold_1633_c1_23	ELSC_Mariner_131-447_scaffold_1633_c1_23	Deposit	Lau_Basin
23745	ELSC_Bowl_M2_NODE_4034_length_16230_cov_19.987207_11	ELSC_Bowl_M2_NODE_4034_length_16230_cov_19.987207_11	Deposit	Lau_Basin
23745	ELSC_Bowl_M1_NODE_859_length_16230_cov_5.858660_11	ELSC_Bowl_M1_NODE_859_length_16230_cov_5.858660_11	Deposit	Lau_Basin
23745	ELSC_Mariner_131-447_scaffold_1633_c1_22	ELSC_Mariner_131-447_scaffold_1633_c1_22	Deposit	Lau_Basin
23746	ELSC_Bowl_M2_NODE_4034_length_16230_cov_19.987207_13	ELSC_Bowl_M2_NODE_4034_length_16230_cov_19.987207_13	Deposit	Lau_Basin
23746	ELSC_Bowl_M1_NODE_859_length_16230_cov_5.858660_13	ELSC_Bowl_M1_NODE_859_length_16230_cov_5.858660_13	Deposit	Lau_Basin
23746	ELSC_Mariner_131-447_scaffold_1633_c1_20	ELSC_Mariner_131-447_scaffold_1633_c1_20	Deposit	Lau_Basin
23747	ELSC_Bowl_M2_NODE_4034_length_16230_cov_19.987207_14	ELSC_Bowl_M2_NODE_4034_length_16230_cov_19.987207_14	Deposit	Lau_Basin
23747	Brothers_NWCB_S012_NODE_25300_length_3646_cov_2.386473_5	Brothers_NWCB_S012_NODE_25300_length_3646_cov_2.386473_5	Deposit	Brothers
23747	ELSC_Bowl_M1_NODE_859_length_16230_cov_5.858660_14	ELSC_Bowl_M1_NODE_859_length_16230_cov_5.858660_14	Deposit	Lau_Basin
23747	ELSC_Mariner_131-447_scaffold_1633_c1_19	ELSC_Mariner_131-447_scaffold_1633_c1_19	Deposit	Lau_Basin
23748	ELSC_Bowl_M2_NODE_4034_length_16230_cov_19.987207_15	ELSC_Bowl_M2_NODE_4034_length_16230_cov_19.987207_15	Deposit	Lau_Basin
23748	Brothers_NWCB_S012_NODE_25300_length_3646_cov_2.386473_4	Brothers_NWCB_S012_NODE_25300_length_3646_cov_2.386473_4	Deposit	Brothers
23748	ELSC_Bowl_M1_NODE_859_length_16230_cov_5.858660_15	ELSC_Bowl_M1_NODE_859_length_16230_cov_5.858660_15	Deposit	Lau_Basin
23748	ELSC_Mariner_131-447_scaffold_1633_c1_18	ELSC_Mariner_131-447_scaffold_1633_c1_18	Deposit	Lau_Basin
23748	vRhyme_61__Brothers_NWCA_S013_NODE_9432_length_3875_cov_2.251601_4	Brothers_NWCA_S013_NODE_9432_length_3875_cov_2.251601_4	Deposit	Brothers
23749	ELSC_Bowl_M2_NODE_4034_length_16230_cov_19.987207_17	ELSC_Bowl_M2_NODE_4034_length_16230_cov_19.987207_17	Deposit	Lau_Basin
23749	ELSC_Bowl_M1_NODE_859_length_16230_cov_5.858660_17	ELSC_Bowl_M1_NODE_859_length_16230_cov_5.858660_17	Deposit	Lau_Basin
23749	ELSC_Mariner_131-447_scaffold_1633_c1_16	ELSC_Mariner_131-447_scaffold_1633_c1_16	Deposit	Lau_Basin
23750	ELSC_Bowl_M2_NODE_4034_length_16230_cov_19.987207_18	ELSC_Bowl_M2_NODE_4034_length_16230_cov_19.987207_18	Deposit	Lau_Basin
23750	ELSC_Bowl_M1_NODE_859_length_16230_cov_5.858660_18	ELSC_Bowl_M1_NODE_859_length_16230_cov_5.858660_18	Deposit	Lau_Basin
23750	ELSC_Mariner_131-447_scaffold_1633_c1_15	ELSC_Mariner_131-447_scaffold_1633_c1_15	Deposit	Lau_Basin
23750	Brothers_NWCA_S142_NODE_31_length_87330_cov_13.211162_fragment_1_12	Brothers_NWCA_S142_NODE_31_length_87330_cov_13.211162_fragment_1_12	Deposit	Brothers
23751	ELSC_Bowl_M2_NODE_4034_length_16230_cov_19.987207_19	ELSC_Bowl_M2_NODE_4034_length_16230_cov_19.987207_19	Deposit	Lau_Basin
23751	Brothers_NWCA_S142_NODE_31_length_87330_cov_13.211162_fragment_1_13	Brothers_NWCA_S142_NODE_31_length_87330_cov_13.211162_fragment_1_13	Deposit	Brothers
23751	ELSC_Mariner_131-447_scaffold_1633_c1_14	ELSC_Mariner_131-447_scaffold_1633_c1_14	Deposit	Lau_Basin
23751	ELSC_Bowl_M1_NODE_859_length_16230_cov_5.858660_19	ELSC_Bowl_M1_NODE_859_length_16230_cov_5.858660_19	Deposit	Lau_Basin
23752	ELSC_Bowl_M2_NODE_4034_length_16230_cov_19.987207_20	ELSC_Bowl_M2_NODE_4034_length_16230_cov_19.987207_20	Deposit	Lau_Basin
23752	ELSC_Mariner_M10_NODE_5298_length_8082_cov_1.646637_1	ELSC_Mariner_M10_NODE_5298_length_8082_cov_1.646637_1	Deposit	Lau_Basin
23752	ELSC_Mariner_131-447_scaffold_1633_c1_13	ELSC_Mariner_131-447_scaffold_1633_c1_13	Deposit	Lau_Basin
23752	ELSC_Bowl_M1_NODE_859_length_16230_cov_5.858660_20	ELSC_Bowl_M1_NODE_859_length_16230_cov_5.858660_20	Deposit	Lau_Basin
23752	vRhyme_61__Brothers_NWCA_S013_NODE_9432_length_3875_cov_2.251601_6	Brothers_NWCA_S013_NODE_9432_length_3875_cov_2.251601_6	Deposit	Brothers
23753	ELSC_Bowl_M2_NODE_4034_length_16230_cov_19.987207_21	ELSC_Bowl_M2_NODE_4034_length_16230_cov_19.987207_21	Deposit	Lau_Basin
23753	ELSC_Mariner_131-447_scaffold_1633_c1_12	ELSC_Mariner_131-447_scaffold_1633_c1_12	Deposit	Lau_Basin
23753	ELSC_Mariner_M10_NODE_5298_length_8082_cov_1.646637_2	ELSC_Mariner_M10_NODE_5298_length_8082_cov_1.646637_2	Deposit	Lau_Basin
23753	ELSC_Bowl_M1_NODE_859_length_16230_cov_5.858660_21	ELSC_Bowl_M1_NODE_859_length_16230_cov_5.858660_21	Deposit	Lau_Basin
23754	ELSC_Bowl_M2_NODE_4034_length_16230_cov_19.987207_22	ELSC_Bowl_M2_NODE_4034_length_16230_cov_19.987207_22	Deposit	Lau_Basin
23754	ELSC_Mariner_131-447_scaffold_1633_c1_11	ELSC_Mariner_131-447_scaffold_1633_c1_11	Deposit	Lau_Basin
23754	ELSC_Bowl_M1_NODE_859_length_16230_cov_5.858660_22	ELSC_Bowl_M1_NODE_859_length_16230_cov_5.858660_22	Deposit	Lau_Basin
23755	ELSC_Bowl_M2_NODE_4034_length_16230_cov_19.987207_24	ELSC_Bowl_M2_NODE_4034_length_16230_cov_19.987207_24	Deposit	Lau_Basin
23755	ELSC_Mariner_131-447_scaffold_1633_c1_9	ELSC_Mariner_131-447_scaffold_1633_c1_9	Deposit	Lau_Basin
23755	ELSC_Mariner_M10_NODE_5298_length_8082_cov_1.646637_5	ELSC_Mariner_M10_NODE_5298_length_8082_cov_1.646637_5	Deposit	Lau_Basin
23755	ELSC_Bowl_M1_NODE_859_length_16230_cov_5.858660_24	ELSC_Bowl_M1_NODE_859_length_16230_cov_5.858660_24	Deposit	Lau_Basin
23756	ELSC_Bowl_M2_NODE_4034_length_16230_cov_19.987207_25	ELSC_Bowl_M2_NODE_4034_length_16230_cov_19.987207_25	Deposit	Lau_Basin
23756	ELSC_Mariner_131-447_scaffold_1633_c1_8	ELSC_Mariner_131-447_scaffold_1633_c1_8	Deposit	Lau_Basin
23756	vRhyme_77__ELSC_Bowl_M2_NODE_34635_length_4740_cov_3.791676_8	ELSC_Bowl_M2_NODE_34635_length_4740_cov_3.791676_8	Deposit	Lau_Basin
23756	ELSC_Mariner_M10_NODE_5298_length_8082_cov_1.646637_6	ELSC_Mariner_M10_NODE_5298_length_8082_cov_1.646637_6	Deposit	Lau_Basin
23756	ELSC_Bowl_M1_NODE_859_length_16230_cov_5.858660_25	ELSC_Bowl_M1_NODE_859_length_16230_cov_5.858660_25	Deposit	Lau_Basin
23757	ELSC_Bowl_M2_NODE_40402_length_4321_cov_1.939676_5	ELSC_Bowl_M2_NODE_40402_length_4321_cov_1.939676_5	Deposit	Lau_Basin
23757	vRhyme_71__Brothers_NWCA_S013_NODE_18117_length_2768_cov_1.347217_3	Brothers_NWCA_S013_NODE_18117_length_2768_cov_1.347217_3	Deposit	Brothers
23758	ELSC_Bowl_M2_NODE_40598_length_4304_cov_1.889394_6	ELSC_Bowl_M2_NODE_40598_length_4304_cov_1.889394_6	Deposit	Lau_Basin
23758	ELSC_Bowl_M2_NODE_58711_length_3432_cov_1.759153_2	ELSC_Bowl_M2_NODE_58711_length_3432_cov_1.759153_2	Deposit	Lau_Basin
23759	ELSC_Bowl_M2_NODE_40788_length_4292_cov_3.125810_3	ELSC_Bowl_M2_NODE_40788_length_4292_cov_3.125810_3	Deposit	Lau_Basin
23759	vRhyme_224__ELSC_Mariner_M17_NODE_66111_length_2531_cov_10.575291_3	ELSC_Mariner_M17_NODE_66111_length_2531_cov_10.575291_3	Deposit	Lau_Basin
23759	Brothers_NWCA_S144_NODE_1306_length_15448_cov_1.827426_1	Brothers_NWCA_S144_NODE_1306_length_15448_cov_1.827426_1	Deposit	Brothers
23760	ELSC_Bowl_M2_NODE_41048_length_4278_cov_2.460612_8	ELSC_Bowl_M2_NODE_41048_length_4278_cov_2.460612_8	Deposit	Lau_Basin
23760	vRhyme_162__Brothers_Diffuse_S015_NODE_126_length_19570_cov_2.512524_13	Brothers_Diffuse_S015_NODE_126_length_19570_cov_2.512524_13	Deposit	Brothers
23760	Brothers_Diffuse_S015_NODE_29_length_33441_cov_6.276610_22	Brothers_Diffuse_S015_NODE_29_length_33441_cov_6.276610_22	Deposit	Brothers
23761	ELSC_Bowl_M2_NODE_4105_length_16080_cov_4.711590_14	ELSC_Bowl_M2_NODE_4105_length_16080_cov_4.711590_14	Deposit	Lau_Basin
23761	vRhyme_275__ELSC_Bowl_M2_NODE_2251_length_22012_cov_14.647841_22	ELSC_Bowl_M2_NODE_2251_length_22012_cov_14.647841_22	Deposit	Lau_Basin
23762	ELSC_Bowl_M2_NODE_4105_length_16080_cov_4.711590_27	ELSC_Bowl_M2_NODE_4105_length_16080_cov_4.711590_27	Deposit	Lau_Basin
23762	vRhyme_275__ELSC_Bowl_M2_NODE_2251_length_22012_cov_14.647841_5	ELSC_Bowl_M2_NODE_2251_length_22012_cov_14.647841_5	Deposit	Lau_Basin
23763	ELSC_Bowl_M2_NODE_4105_length_16080_cov_4.711590_28	ELSC_Bowl_M2_NODE_4105_length_16080_cov_4.711590_28	Deposit	Lau_Basin
23763	vRhyme_275__ELSC_Bowl_M2_NODE_2251_length_22012_cov_14.647841_4	ELSC_Bowl_M2_NODE_2251_length_22012_cov_14.647841_4	Deposit	Lau_Basin
23764	ELSC_Bowl_M2_NODE_4105_length_16080_cov_4.711590_29	ELSC_Bowl_M2_NODE_4105_length_16080_cov_4.711590_29	Deposit	Lau_Basin
23764	vRhyme_275__ELSC_Bowl_M2_NODE_2251_length_22012_cov_14.647841_3	ELSC_Bowl_M2_NODE_2251_length_22012_cov_14.647841_3	Deposit	Lau_Basin
23765	ELSC_Bowl_M2_NODE_41269_length_4264_cov_2.698574_1	ELSC_Bowl_M2_NODE_41269_length_4264_cov_2.698574_1	Deposit	Lau_Basin
23765	ELSC_Bowl_M1_NODE_1700_length_10155_cov_5.058237_9	ELSC_Bowl_M1_NODE_1700_length_10155_cov_5.058237_9	Deposit	Lau_Basin
23766	ELSC_Bowl_M2_NODE_41269_length_4264_cov_2.698574_4	ELSC_Bowl_M2_NODE_41269_length_4264_cov_2.698574_4	Deposit	Lau_Basin
23766	ELSC_Mariner_M10_NODE_6991_length_6812_cov_1.011219_10	ELSC_Mariner_M10_NODE_6991_length_6812_cov_1.011219_10	Deposit	Lau_Basin
23766	Brothers_NWCB_S141_NODE_592_length_39396_cov_6.636482_3	Brothers_NWCB_S141_NODE_592_length_39396_cov_6.636482_3	Deposit	Brothers
23766	ELSC_Bowl_M1_NODE_1700_length_10155_cov_5.058237_12	ELSC_Bowl_M1_NODE_1700_length_10155_cov_5.058237_12	Deposit	Lau_Basin
23767	ELSC_Bowl_M2_NODE_41536_length_4248_cov_4.599612_2	ELSC_Bowl_M2_NODE_41536_length_4248_cov_4.599612_2	Deposit	Lau_Basin
23767	vRhyme_48__ELSC_Mariner_131-447_scaffold_11554_c1_3	ELSC_Mariner_131-447_scaffold_11554_c1_3	Deposit	Lau_Basin
23768	ELSC_Bowl_M2_NODE_41540_length_4248_cov_2.221306_11	ELSC_Bowl_M2_NODE_41540_length_4248_cov_2.221306_11	Deposit	Lau_Basin
23768	ELSC_Mariner_M17_NODE_120598_length_1636_cov_11.268390_4	ELSC_Mariner_M17_NODE_120598_length_1636_cov_11.268390_4	Deposit	Lau_Basin
23768	ELSC_Mariner_131-447_scaffold_46025_c1_3	ELSC_Mariner_131-447_scaffold_46025_c1_3	Deposit	Lau_Basin
23769	ELSC_Bowl_M2_NODE_4161_length_15986_cov_4.187149_11	ELSC_Bowl_M2_NODE_4161_length_15986_cov_4.187149_11	Deposit	Lau_Basin
23769	Brothers_NWCA_S145_NODE_277_length_33850_cov_7.271773_44	Brothers_NWCA_S145_NODE_277_length_33850_cov_7.271773_44	Deposit	Brothers
23770	ELSC_Bowl_M2_NODE_4161_length_15986_cov_4.187149_14	ELSC_Bowl_M2_NODE_4161_length_15986_cov_4.187149_14	Deposit	Lau_Basin
23770	Brothers_NWCA_S145_NODE_277_length_33850_cov_7.271773_42	Brothers_NWCA_S145_NODE_277_length_33850_cov_7.271773_42	Deposit	Brothers
23771	ELSC_Bowl_M2_NODE_4161_length_15986_cov_4.187149_15	ELSC_Bowl_M2_NODE_4161_length_15986_cov_4.187149_15	Deposit	Lau_Basin
23771	Brothers_NWCA_S145_NODE_277_length_33850_cov_7.271773_41	Brothers_NWCA_S145_NODE_277_length_33850_cov_7.271773_41	Deposit	Brothers
23772	ELSC_Bowl_M2_NODE_4161_length_15986_cov_4.187149_17	ELSC_Bowl_M2_NODE_4161_length_15986_cov_4.187149_17	Deposit	Lau_Basin
23772	Brothers_NWCA_S145_NODE_317_length_31545_cov_36.578586_41	Brothers_NWCA_S145_NODE_317_length_31545_cov_36.578586_41	Deposit	Brothers
23772	Brothers_NWCA_S145_NODE_277_length_33850_cov_7.271773_35	Brothers_NWCA_S145_NODE_277_length_33850_cov_7.271773_35	Deposit	Brothers
23773	ELSC_Bowl_M2_NODE_4161_length_15986_cov_4.187149_18	ELSC_Bowl_M2_NODE_4161_length_15986_cov_4.187149_18	Deposit	Lau_Basin
23773	Brothers_NWCA_S145_NODE_277_length_33850_cov_7.271773_34	Brothers_NWCA_S145_NODE_277_length_33850_cov_7.271773_34	Deposit	Brothers
23774	ELSC_Bowl_M2_NODE_4161_length_15986_cov_4.187149_20	ELSC_Bowl_M2_NODE_4161_length_15986_cov_4.187149_20	Deposit	Lau_Basin
23774	Brothers_NWCA_S145_NODE_277_length_33850_cov_7.271773_32	Brothers_NWCA_S145_NODE_277_length_33850_cov_7.271773_32	Deposit	Brothers
23775	ELSC_Bowl_M2_NODE_4161_length_15986_cov_4.187149_3	ELSC_Bowl_M2_NODE_4161_length_15986_cov_4.187149_3	Deposit	Lau_Basin
23775	Brothers_NWCA_S145_NODE_277_length_33850_cov_7.271773_7	Brothers_NWCA_S145_NODE_277_length_33850_cov_7.271773_7	Deposit	Brothers
23776	ELSC_Bowl_M2_NODE_4161_length_15986_cov_4.187149_5	ELSC_Bowl_M2_NODE_4161_length_15986_cov_4.187149_5	Deposit	Lau_Basin
23776	Brothers_NWCA_S145_NODE_277_length_33850_cov_7.271773_6	Brothers_NWCA_S145_NODE_277_length_33850_cov_7.271773_6	Deposit	Brothers
23777	ELSC_Bowl_M2_NODE_4161_length_15986_cov_4.187149_7	ELSC_Bowl_M2_NODE_4161_length_15986_cov_4.187149_7	Deposit	Lau_Basin
23777	Brothers_NWCA_S145_NODE_277_length_33850_cov_7.271773_5	Brothers_NWCA_S145_NODE_277_length_33850_cov_7.271773_5	Deposit	Brothers
23778	ELSC_Bowl_M2_NODE_4161_length_15986_cov_4.187149_9	ELSC_Bowl_M2_NODE_4161_length_15986_cov_4.187149_9	Deposit	Lau_Basin
23778	Brothers_NWCA_S145_NODE_277_length_33850_cov_7.271773_4	Brothers_NWCA_S145_NODE_277_length_33850_cov_7.271773_4	Deposit	Brothers
23779	ELSC_Bowl_M2_NODE_42060_length_4220_cov_1.624237_2	ELSC_Bowl_M2_NODE_42060_length_4220_cov_1.624237_2	Deposit	Lau_Basin
23779	vRhyme_78__ELSC_Tui_Malila_T2_NODE_5734_length_12685_cov_2.093088_7	ELSC_Tui_Malila_T2_NODE_5734_length_12685_cov_2.093088_7	Deposit	Lau_Basin
23779	vRhyme_110__ELSC_Tui_Malila_T11_NODE_11304_length_5610_cov_2.189677_2	ELSC_Tui_Malila_T11_NODE_11304_length_5610_cov_2.189677_2	Deposit	Lau_Basin
23779	vRhyme_78__ELSC_Tui_Malila_T2_NODE_5734_length_12685_cov_2.093088_4	ELSC_Tui_Malila_T2_NODE_5734_length_12685_cov_2.093088_4	Deposit	Lau_Basin
23779	vRhyme_110__ELSC_Tui_Malila_T10_NODE_3124_length_9801_cov_7.778789_5	ELSC_Tui_Malila_T10_NODE_3124_length_9801_cov_7.778789_5	Deposit	Lau_Basin
23780	ELSC_Bowl_M2_NODE_42109_length_4216_cov_16.729763_2	ELSC_Bowl_M2_NODE_42109_length_4216_cov_16.729763_2	Deposit	Lau_Basin
23780	vRhyme_129__ELSC_Mariner_131-447_scaffold_4221_c1_7	ELSC_Mariner_131-447_scaffold_4221_c1_7	Deposit	Lau_Basin
23781	ELSC_Bowl_M2_NODE_42109_length_4216_cov_16.729763_3	ELSC_Bowl_M2_NODE_42109_length_4216_cov_16.729763_3	Deposit	Lau_Basin
23781	vRhyme_129__ELSC_Mariner_131-447_scaffold_4221_c1_6	ELSC_Mariner_131-447_scaffold_4221_c1_6	Deposit	Lau_Basin
23782	ELSC_Bowl_M2_NODE_42353_length_4202_cov_1.699632_7	ELSC_Bowl_M2_NODE_42353_length_4202_cov_1.699632_7	Deposit	Lau_Basin
23782	vRhyme_126__ELSC_Bowl_M2_NODE_18910_length_6796_cov_1.957565_13	ELSC_Bowl_M2_NODE_18910_length_6796_cov_1.957565_13	Deposit	Lau_Basin
23783	ELSC_Bowl_M2_NODE_42490_length_4192_cov_9.177614_4	ELSC_Bowl_M2_NODE_42490_length_4192_cov_9.177614_4	Deposit	Lau_Basin
23783	ELSC_Bowl_M2_NODE_6365_length_12690_cov_10.573032_2	ELSC_Bowl_M2_NODE_6365_length_12690_cov_10.573032_2	Deposit	Lau_Basin
23783	ELSC_Bowl_M2_NODE_1166_length_30561_cov_9.540382_39	ELSC_Bowl_M2_NODE_1166_length_30561_cov_9.540382_39	Deposit	Lau_Basin
23784	ELSC_Bowl_M2_NODE_42609_length_4187_cov_1.330542_4	ELSC_Bowl_M2_NODE_42609_length_4187_cov_1.330542_4	Deposit	Lau_Basin
23784	vRhyme_46__Brothers_NWCB_S012_NODE_3371_length_11857_cov_4.039386_11	Brothers_NWCB_S012_NODE_3371_length_11857_cov_4.039386_11	Deposit	Brothers
23785	ELSC_Bowl_M2_NODE_4265_length_15810_cov_12.659568_12	ELSC_Bowl_M2_NODE_4265_length_15810_cov_12.659568_12	Deposit	Lau_Basin
23785	vRhyme_24__ELSC_Mariner_131-447_scaffold_916_c1_23	ELSC_Mariner_131-447_scaffold_916_c1_23	Deposit	Lau_Basin
23786	ELSC_Bowl_M2_NODE_4265_length_15810_cov_12.659568_15	ELSC_Bowl_M2_NODE_4265_length_15810_cov_12.659568_15	Deposit	Lau_Basin
23786	vRhyme_24__ELSC_Mariner_131-447_scaffold_916_c1_26	ELSC_Mariner_131-447_scaffold_916_c1_26	Deposit	Lau_Basin
23787	ELSC_Bowl_M2_NODE_4265_length_15810_cov_12.659568_6	ELSC_Bowl_M2_NODE_4265_length_15810_cov_12.659568_6	Deposit	Lau_Basin
23787	vRhyme_24__ELSC_Mariner_131-447_scaffold_916_c1_18	ELSC_Mariner_131-447_scaffold_916_c1_18	Deposit	Lau_Basin
23787	Brothers_UC_S147_NODE_4920_length_4589_cov_3.433214_2	Brothers_UC_S147_NODE_4920_length_4589_cov_3.433214_2	Deposit	Brothers
23788	ELSC_Bowl_M2_NODE_4265_length_15810_cov_12.659568_7	ELSC_Bowl_M2_NODE_4265_length_15810_cov_12.659568_7	Deposit	Lau_Basin
23788	vRhyme_24__ELSC_Mariner_131-447_scaffold_916_c1_19	ELSC_Mariner_131-447_scaffold_916_c1_19	Deposit	Lau_Basin
23788	Brothers_UC_S147_NODE_4920_length_4589_cov_3.433214_3	Brothers_UC_S147_NODE_4920_length_4589_cov_3.433214_3	Deposit	Brothers
23789	ELSC_Bowl_M2_NODE_4265_length_15810_cov_12.659568_9	ELSC_Bowl_M2_NODE_4265_length_15810_cov_12.659568_9	Deposit	Lau_Basin
23789	vRhyme_24__ELSC_Mariner_131-447_scaffold_916_c1_20	ELSC_Mariner_131-447_scaffold_916_c1_20	Deposit	Lau_Basin
23789	Brothers_UC_S147_NODE_4920_length_4589_cov_3.433214_4	Brothers_UC_S147_NODE_4920_length_4589_cov_3.433214_4	Deposit	Brothers
23790	ELSC_Bowl_M2_NODE_42674_length_4183_cov_3.258876_2	ELSC_Bowl_M2_NODE_42674_length_4183_cov_3.258876_2	Deposit	Lau_Basin
23790	ELSC_Tui_Malila_T2_NODE_1184_length_28774_cov_2.224177_13	ELSC_Tui_Malila_T2_NODE_1184_length_28774_cov_2.224177_13	Deposit	Lau_Basin
23791	ELSC_Bowl_M2_NODE_42674_length_4183_cov_3.258876_5	ELSC_Bowl_M2_NODE_42674_length_4183_cov_3.258876_5	Deposit	Lau_Basin
23791	ELSC_Tui_Malila_T2_NODE_1184_length_28774_cov_2.224177_9	ELSC_Tui_Malila_T2_NODE_1184_length_28774_cov_2.224177_9	Deposit	Lau_Basin
23791	vRhyme_82__ELSC_Abe_A3_NODE_235_length_39538_cov_5.938494_53	ELSC_Abe_A3_NODE_235_length_39538_cov_5.938494_53	Deposit	Lau_Basin
23792	ELSC_Bowl_M2_NODE_42772_length_4176_cov_8.939244_1	ELSC_Bowl_M2_NODE_42772_length_4176_cov_8.939244_1	Deposit	Lau_Basin
23792	ELSC_Bowl_M1_NODE_264_length_34347_cov_88.683665_41	ELSC_Bowl_M1_NODE_264_length_34347_cov_88.683665_41	Deposit	Lau_Basin
23793	ELSC_Bowl_M2_NODE_42772_length_4176_cov_8.939244_2	ELSC_Bowl_M2_NODE_42772_length_4176_cov_8.939244_2	Deposit	Lau_Basin
23793	ELSC_Bowl_M1_NODE_264_length_34347_cov_88.683665_42	ELSC_Bowl_M1_NODE_264_length_34347_cov_88.683665_42	Deposit	Lau_Basin
23793	ELSC_Mariner_131-447_scaffold_10222_c1_10	ELSC_Mariner_131-447_scaffold_10222_c1_10	Deposit	Lau_Basin
23794	ELSC_Bowl_M2_NODE_42772_length_4176_cov_8.939244_3	ELSC_Bowl_M2_NODE_42772_length_4176_cov_8.939244_3	Deposit	Lau_Basin
23794	vRhyme_6__Brothers_NWCA_S013_NODE_14351_length_3121_cov_8.073814_5	Brothers_NWCA_S013_NODE_14351_length_3121_cov_8.073814_5	Deposit	Brothers
23794	vRhyme_12__Brothers_NWCB_S012_NODE_15443_length_4872_cov_1.540148_3	Brothers_NWCB_S012_NODE_15443_length_4872_cov_1.540148_3	Deposit	Brothers
23794	Guaymas_4571-419_scaffold_3763_c1_9	Guaymas_4571-419_scaffold_3763_c1_9	Deposit	Guaymas
23794	Brothers_NWCA_S142_NODE_6712_length_3402_cov_57.413740_2	Brothers_NWCA_S142_NODE_6712_length_3402_cov_57.413740_2	Deposit	Brothers
23794	ELSC_Bowl_M1_NODE_264_length_34347_cov_88.683665_43	ELSC_Bowl_M1_NODE_264_length_34347_cov_88.683665_43	Deposit	Lau_Basin
23794	ELSC_Mariner_131-447_scaffold_10222_c1_9	ELSC_Mariner_131-447_scaffold_10222_c1_9	Deposit	Lau_Basin
23794	Brothers_NWCA_S013_NODE_22062_length_2495_cov_12.787162_3	Brothers_NWCA_S013_NODE_22062_length_2495_cov_12.787162_3	Deposit	Brothers
23794	vRhyme_14__ELSC_Mariner_M10_NODE_5276_length_8102_cov_2.411661_3	ELSC_Mariner_M10_NODE_5276_length_8102_cov_2.411661_3	Deposit	Lau_Basin
23794	vRhyme_118__Brothers_NWCA_S143_NODE_28719_length_3811_cov_1.686482_2	Brothers_NWCA_S143_NODE_28719_length_3811_cov_1.686482_2	Deposit	Brothers
23794	ELSC_Abe_A1_NODE_106235_length_2127_cov_1.309000_2	ELSC_Abe_A1_NODE_106235_length_2127_cov_1.309000_2	Deposit	Lau_Basin
23794	Brothers_NWCA_S142_NODE_4988_length_4151_cov_76.668738_4	Brothers_NWCA_S142_NODE_4988_length_4151_cov_76.668738_4	Deposit	Brothers
23794	ELSC_Mariner_M17_NODE_32043_length_4129_cov_2.651174_2	ELSC_Mariner_M17_NODE_32043_length_4129_cov_2.651174_2	Deposit	Lau_Basin
23794	ELSC_Mariner_M17_NODE_80465_length_2202_cov_2.185542_5	ELSC_Mariner_M17_NODE_80465_length_2202_cov_2.185542_5	Deposit	Lau_Basin
23794	Brothers_NWCA_S142_NODE_1403_length_9354_cov_24.105451_6	Brothers_NWCA_S142_NODE_1403_length_9354_cov_24.105451_6	Deposit	Brothers
23794	ELSC_Mariner_M10_NODE_41058_length_2123_cov_3.470942_4	ELSC_Mariner_M10_NODE_41058_length_2123_cov_3.470942_4	Deposit	Lau_Basin
23794	vRhyme_10__ELSC_Mariner_M10_NODE_27923_length_2787_cov_12.038722_1	ELSC_Mariner_M10_NODE_27923_length_2787_cov_12.038722_1	Deposit	Lau_Basin
23795	ELSC_Bowl_M2_NODE_42772_length_4176_cov_8.939244_4	ELSC_Bowl_M2_NODE_42772_length_4176_cov_8.939244_4	Deposit	Lau_Basin
23795	ELSC_Mariner_131-447_scaffold_10222_c1_8	ELSC_Mariner_131-447_scaffold_10222_c1_8	Deposit	Lau_Basin
23795	ELSC_Bowl_M1_NODE_264_length_34347_cov_88.683665_44	ELSC_Bowl_M1_NODE_264_length_34347_cov_88.683665_44	Deposit	Lau_Basin
23796	ELSC_Bowl_M2_NODE_42772_length_4176_cov_8.939244_5	ELSC_Bowl_M2_NODE_42772_length_4176_cov_8.939244_5	Deposit	Lau_Basin
23796	ELSC_Mariner_131-447_scaffold_10222_c1_7	ELSC_Mariner_131-447_scaffold_10222_c1_7	Deposit	Lau_Basin
23796	ELSC_Bowl_M1_NODE_264_length_34347_cov_88.683665_45	ELSC_Bowl_M1_NODE_264_length_34347_cov_88.683665_45	Deposit	Lau_Basin
23797	ELSC_Bowl_M2_NODE_42772_length_4176_cov_8.939244_6	ELSC_Bowl_M2_NODE_42772_length_4176_cov_8.939244_6	Deposit	Lau_Basin
23797	ELSC_Mariner_131-447_scaffold_10222_c1_6	ELSC_Mariner_131-447_scaffold_10222_c1_6	Deposit	Lau_Basin
23797	ELSC_Bowl_M1_NODE_264_length_34347_cov_88.683665_46	ELSC_Bowl_M1_NODE_264_length_34347_cov_88.683665_46	Deposit	Lau_Basin
23798	ELSC_Bowl_M2_NODE_42839_length_4171_cov_15.462166_1	ELSC_Bowl_M2_NODE_42839_length_4171_cov_15.462166_1	Deposit	Lau_Basin
23798	Guaymas_4571-419_scaffold_12169_c1_4	Guaymas_4571-419_scaffold_12169_c1_4	Deposit	Guaymas
23799	ELSC_Bowl_M2_NODE_42839_length_4171_cov_15.462166_3	ELSC_Bowl_M2_NODE_42839_length_4171_cov_15.462166_3	Deposit	Lau_Basin
23799	vRhyme_8__Brothers_Diffuse_S009_NODE_2852_length_4193_cov_2.872602_2	Brothers_Diffuse_S009_NODE_2852_length_4193_cov_2.872602_2	Deposit	Brothers
23799	Brothers_UC_S010_NODE_14478_length_3777_cov_82.619452_3	Brothers_UC_S010_NODE_14478_length_3777_cov_82.619452_3	Deposit	Brothers
23799	Brothers_UC_S147_NODE_9223_length_3259_cov_7.603129_2	Brothers_UC_S147_NODE_9223_length_3259_cov_7.603129_2	Deposit	Brothers
23800	ELSC_Bowl_M2_NODE_42927_length_4166_cov_2.239911_2	ELSC_Bowl_M2_NODE_42927_length_4166_cov_2.239911_2	Deposit	Lau_Basin
23800	vRhyme_114__Brothers_LC_S014_NODE_22920_length_2945_cov_1.602910_5	Brothers_LC_S014_NODE_22920_length_2945_cov_1.602910_5	Deposit	Brothers
23800	vRhyme_54__ELSC_Tui_Malila_T2_NODE_31006_length_5333_cov_2.180945_3	ELSC_Tui_Malila_T2_NODE_31006_length_5333_cov_2.180945_3	Deposit	Lau_Basin
23800	vRhyme_151__Brothers_LC_S016_NODE_14199_length_4788_cov_4.977044_2	Brothers_LC_S016_NODE_14199_length_4788_cov_4.977044_2	Deposit	Brothers
23801	ELSC_Bowl_M2_NODE_42927_length_4166_cov_2.239911_3	ELSC_Bowl_M2_NODE_42927_length_4166_cov_2.239911_3	Deposit	Lau_Basin
23801	vRhyme_54__ELSC_Tui_Malila_T2_NODE_31006_length_5333_cov_2.180945_2	ELSC_Tui_Malila_T2_NODE_31006_length_5333_cov_2.180945_2	Deposit	Lau_Basin
23802	ELSC_Bowl_M2_NODE_43009_length_4161_cov_1.781111_5	ELSC_Bowl_M2_NODE_43009_length_4161_cov_1.781111_5	Deposit	Lau_Basin
23802	vRhyme_73__Brothers_LC_S016_NODE_32_length_66194_cov_5.382566_16	Brothers_LC_S016_NODE_32_length_66194_cov_5.382566_16	Deposit	Brothers
23803	ELSC_Bowl_M2_NODE_4301_length_15734_cov_5.540142_10	ELSC_Bowl_M2_NODE_4301_length_15734_cov_5.540142_10	Deposit	Lau_Basin
23803	ELSC_Bowl_M1_NODE_906_length_15560_cov_3.550120_3	ELSC_Bowl_M1_NODE_906_length_15560_cov_3.550120_3	Deposit	Lau_Basin
23803	ELSC_Mariner_131-447_scaffold_2045_c1_10	ELSC_Mariner_131-447_scaffold_2045_c1_10	Deposit	Lau_Basin
23804	ELSC_Bowl_M2_NODE_4301_length_15734_cov_5.540142_11	ELSC_Bowl_M2_NODE_4301_length_15734_cov_5.540142_11	Deposit	Lau_Basin
23804	ELSC_Bowl_M1_NODE_906_length_15560_cov_3.550120_2	ELSC_Bowl_M1_NODE_906_length_15560_cov_3.550120_2	Deposit	Lau_Basin
23804	ELSC_Mariner_131-447_scaffold_2045_c1_11	ELSC_Mariner_131-447_scaffold_2045_c1_11	Deposit	Lau_Basin
23805	ELSC_Bowl_M2_NODE_4301_length_15734_cov_5.540142_12	ELSC_Bowl_M2_NODE_4301_length_15734_cov_5.540142_12	Deposit	Lau_Basin
23805	ELSC_Bowl_M1_NODE_906_length_15560_cov_3.550120_1	ELSC_Bowl_M1_NODE_906_length_15560_cov_3.550120_1	Deposit	Lau_Basin
23805	ELSC_Mariner_131-447_scaffold_2045_c1_12	ELSC_Mariner_131-447_scaffold_2045_c1_12	Deposit	Lau_Basin
23806	ELSC_Bowl_M2_NODE_4301_length_15734_cov_5.540142_7	ELSC_Bowl_M2_NODE_4301_length_15734_cov_5.540142_7	Deposit	Lau_Basin
23806	ELSC_Mariner_131-447_scaffold_2045_c1_7	ELSC_Mariner_131-447_scaffold_2045_c1_7	Deposit	Lau_Basin
23806	ELSC_Bowl_M1_NODE_906_length_15560_cov_3.550120_6	ELSC_Bowl_M1_NODE_906_length_15560_cov_3.550120_6	Deposit	Lau_Basin
23807	ELSC_Bowl_M2_NODE_4301_length_15734_cov_5.540142_8	ELSC_Bowl_M2_NODE_4301_length_15734_cov_5.540142_8	Deposit	Lau_Basin
23807	ELSC_Bowl_M1_NODE_906_length_15560_cov_3.550120_5	ELSC_Bowl_M1_NODE_906_length_15560_cov_3.550120_5	Deposit	Lau_Basin
23807	ELSC_Mariner_131-447_scaffold_2045_c1_8	ELSC_Mariner_131-447_scaffold_2045_c1_8	Deposit	Lau_Basin
23808	ELSC_Bowl_M2_NODE_4301_length_15734_cov_5.540142_9	ELSC_Bowl_M2_NODE_4301_length_15734_cov_5.540142_9	Deposit	Lau_Basin
23808	ELSC_Bowl_M1_NODE_906_length_15560_cov_3.550120_4	ELSC_Bowl_M1_NODE_906_length_15560_cov_3.550120_4	Deposit	Lau_Basin
23808	ELSC_Mariner_131-447_scaffold_2045_c1_9	ELSC_Mariner_131-447_scaffold_2045_c1_9	Deposit	Lau_Basin
23809	ELSC_Bowl_M2_NODE_43128_length_4154_cov_1.962503_4	ELSC_Bowl_M2_NODE_43128_length_4154_cov_1.962503_4	Deposit	Lau_Basin
23809	ELSC_Bowl_M2_NODE_8167_length_11011_cov_2.001470_8	ELSC_Bowl_M2_NODE_8167_length_11011_cov_2.001470_8	Deposit	Lau_Basin
23810	ELSC_Bowl_M2_NODE_43128_length_4154_cov_1.962503_5	ELSC_Bowl_M2_NODE_43128_length_4154_cov_1.962503_5	Deposit	Lau_Basin
23810	ELSC_Bowl_M2_NODE_8167_length_11011_cov_2.001470_9	ELSC_Bowl_M2_NODE_8167_length_11011_cov_2.001470_9	Deposit	Lau_Basin
23811	ELSC_Bowl_M2_NODE_4318_length_15698_cov_10.989339_22	ELSC_Bowl_M2_NODE_4318_length_15698_cov_10.989339_22	Deposit	Lau_Basin
23811	vRhyme_104__ELSC_Bowl_M2_NODE_52630_length_3675_cov_2.252818_7	ELSC_Bowl_M2_NODE_52630_length_3675_cov_2.252818_7	Deposit	Lau_Basin
23812	ELSC_Bowl_M2_NODE_4318_length_15698_cov_10.989339_23	ELSC_Bowl_M2_NODE_4318_length_15698_cov_10.989339_23	Deposit	Lau_Basin
23812	vRhyme_147__ELSC_Bowl_M2_NODE_28019_length_5384_cov_7.649039_7	ELSC_Bowl_M2_NODE_28019_length_5384_cov_7.649039_7	Deposit	Lau_Basin
23813	ELSC_Bowl_M2_NODE_43244_length_4146_cov_1.738492_3	ELSC_Bowl_M2_NODE_43244_length_4146_cov_1.738492_3	Deposit	Lau_Basin
23813	ELSC_Tui_Malila_T10_NODE_19212_length_3895_cov_3.512208_2	ELSC_Tui_Malila_T10_NODE_19212_length_3895_cov_3.512208_2	Deposit	Lau_Basin
23814	ELSC_Bowl_M2_NODE_43244_length_4146_cov_1.738492_4	ELSC_Bowl_M2_NODE_43244_length_4146_cov_1.738492_4	Deposit	Lau_Basin
23814	ELSC_Tui_Malila_T10_NODE_19212_length_3895_cov_3.512208_3	ELSC_Tui_Malila_T10_NODE_19212_length_3895_cov_3.512208_3	Deposit	Lau_Basin
23815	ELSC_Bowl_M2_NODE_43244_length_4146_cov_1.738492_8	ELSC_Bowl_M2_NODE_43244_length_4146_cov_1.738492_8	Deposit	Lau_Basin
23815	ELSC_Tui_Malila_T10_NODE_19212_length_3895_cov_3.512208_7	ELSC_Tui_Malila_T10_NODE_19212_length_3895_cov_3.512208_7	Deposit	Lau_Basin
23816	ELSC_Bowl_M2_NODE_43448_length_4133_cov_1.500999_2	ELSC_Bowl_M2_NODE_43448_length_4133_cov_1.500999_2	Deposit	Lau_Basin
23816	ELSC_Bowl_M2_NODE_40846_length_4290_cov_1.385779_5	ELSC_Bowl_M2_NODE_40846_length_4290_cov_1.385779_5	Deposit	Lau_Basin
23817	ELSC_Bowl_M2_NODE_43448_length_4133_cov_1.500999_3	ELSC_Bowl_M2_NODE_43448_length_4133_cov_1.500999_3	Deposit	Lau_Basin
23817	vRhyme_144__ELSC_Bowl_M2_NODE_4537_length_15231_cov_7.631224_8	ELSC_Bowl_M2_NODE_4537_length_15231_cov_7.631224_8	Deposit	Lau_Basin
23817	Brothers_NWCA_S144_NODE_6678_length_7420_cov_2.860140_6	Brothers_NWCA_S144_NODE_6678_length_7420_cov_2.860140_6	Deposit	Brothers
23818	ELSC_Bowl_M2_NODE_43448_length_4133_cov_1.500999_6	ELSC_Bowl_M2_NODE_43448_length_4133_cov_1.500999_6	Deposit	Lau_Basin
23818	vRhyme_144__ELSC_Bowl_M2_NODE_4537_length_15231_cov_7.631224_11	ELSC_Bowl_M2_NODE_4537_length_15231_cov_7.631224_11	Deposit	Lau_Basin
23818	Brothers_NWCA_S144_NODE_6678_length_7420_cov_2.860140_2	Brothers_NWCA_S144_NODE_6678_length_7420_cov_2.860140_2	Deposit	Brothers
23819	ELSC_Bowl_M2_NODE_43491_length_4130_cov_6.292531_1	ELSC_Bowl_M2_NODE_43491_length_4130_cov_6.292531_1	Deposit	Lau_Basin
23819	vRhyme_113__ELSC_Bowl_M2_NODE_21980_length_6230_cov_4.052269_1	ELSC_Bowl_M2_NODE_21980_length_6230_cov_4.052269_1	Deposit	Lau_Basin
23820	ELSC_Bowl_M2_NODE_43514_length_4128_cov_35.655336_1	ELSC_Bowl_M2_NODE_43514_length_4128_cov_35.655336_1	Deposit	Lau_Basin
23820	ELSC_Bowl_M1_NODE_8194_length_3770_cov_38.559704_1	ELSC_Bowl_M1_NODE_8194_length_3770_cov_38.559704_1	Deposit	Lau_Basin
23821	ELSC_Bowl_M2_NODE_43514_length_4128_cov_35.655336_2	ELSC_Bowl_M2_NODE_43514_length_4128_cov_35.655336_2	Deposit	Lau_Basin
23821	ELSC_Bowl_M1_NODE_8194_length_3770_cov_38.559704_2	ELSC_Bowl_M1_NODE_8194_length_3770_cov_38.559704_2	Deposit	Lau_Basin
23822	ELSC_Bowl_M2_NODE_43939_length_4106_cov_1.769037_3	ELSC_Bowl_M2_NODE_43939_length_4106_cov_1.769037_3	Deposit	Lau_Basin
23822	ELSC_Mariner_131-447_scaffold_810_c1_13	ELSC_Mariner_131-447_scaffold_810_c1_13	Deposit	Lau_Basin
23823	ELSC_Bowl_M2_NODE_43939_length_4106_cov_1.769037_4	ELSC_Bowl_M2_NODE_43939_length_4106_cov_1.769037_4	Deposit	Lau_Basin
23823	ELSC_Mariner_131-447_scaffold_810_c1_12	ELSC_Mariner_131-447_scaffold_810_c1_12	Deposit	Lau_Basin
23824	ELSC_Bowl_M2_NODE_44007_length_4101_cov_17.944892_1	ELSC_Bowl_M2_NODE_44007_length_4101_cov_17.944892_1	Deposit	Lau_Basin
23824	Brothers_NWCB_S012_NODE_12961_length_5401_cov_1.878840_1	Brothers_NWCB_S012_NODE_12961_length_5401_cov_1.878840_1	Deposit	Brothers
23825	ELSC_Bowl_M2_NODE_44007_length_4101_cov_17.944892_2	ELSC_Bowl_M2_NODE_44007_length_4101_cov_17.944892_2	Deposit	Lau_Basin
23825	Brothers_NWCB_S012_NODE_12961_length_5401_cov_1.878840_2	Brothers_NWCB_S012_NODE_12961_length_5401_cov_1.878840_2	Deposit	Brothers
23826	ELSC_Bowl_M2_NODE_44007_length_4101_cov_17.944892_3	ELSC_Bowl_M2_NODE_44007_length_4101_cov_17.944892_3	Deposit	Lau_Basin
23826	Brothers_NWCB_S012_NODE_12961_length_5401_cov_1.878840_3	Brothers_NWCB_S012_NODE_12961_length_5401_cov_1.878840_3	Deposit	Brothers
23827	ELSC_Bowl_M2_NODE_44007_length_4101_cov_17.944892_5	ELSC_Bowl_M2_NODE_44007_length_4101_cov_17.944892_5	Deposit	Lau_Basin
23827	Brothers_NWCB_S012_NODE_12961_length_5401_cov_1.878840_4	Brothers_NWCB_S012_NODE_12961_length_5401_cov_1.878840_4	Deposit	Brothers
23828	ELSC_Bowl_M2_NODE_44084_length_4097_cov_1.698992_12	ELSC_Bowl_M2_NODE_44084_length_4097_cov_1.698992_12	Deposit	Lau_Basin
23828	ELSC_Bowl_M2_NODE_13580_length_8234_cov_1.973480_2	ELSC_Bowl_M2_NODE_13580_length_8234_cov_1.973480_2	Deposit	Lau_Basin
23829	ELSC_Bowl_M2_NODE_44084_length_4097_cov_1.698992_6	ELSC_Bowl_M2_NODE_44084_length_4097_cov_1.698992_6	Deposit	Lau_Basin
23829	ELSC_Bowl_M2_NODE_109533_length_2328_cov_2.144025_2	ELSC_Bowl_M2_NODE_109533_length_2328_cov_2.144025_2	Deposit	Lau_Basin
23830	ELSC_Bowl_M2_NODE_44130_length_4094_cov_5.237207_3	ELSC_Bowl_M2_NODE_44130_length_4094_cov_5.237207_3	Deposit	Lau_Basin
23830	vRhyme_53__ELSC_Bowl_M1_NODE_542_length_22229_cov_35.128676_2	ELSC_Bowl_M1_NODE_542_length_22229_cov_35.128676_2	Deposit	Lau_Basin
23830	vRhyme_93__ELSC_Mariner_131-447_scaffold_198_c1_7	ELSC_Mariner_131-447_scaffold_198_c1_7	Deposit	Lau_Basin
23831	ELSC_Bowl_M2_NODE_44155_length_4093_cov_2.030761_5	ELSC_Bowl_M2_NODE_44155_length_4093_cov_2.030761_5	Deposit	Lau_Basin
23831	vRhyme_107__ELSC_Mariner_131-447_scaffold_981_c1_25	ELSC_Mariner_131-447_scaffold_981_c1_25	Deposit	Lau_Basin
23832	ELSC_Bowl_M2_NODE_44155_length_4093_cov_2.030761_6	ELSC_Bowl_M2_NODE_44155_length_4093_cov_2.030761_6	Deposit	Lau_Basin
23832	vRhyme_107__ELSC_Mariner_131-447_scaffold_981_c1_24	ELSC_Mariner_131-447_scaffold_981_c1_24	Deposit	Lau_Basin
23833	ELSC_Bowl_M2_NODE_44353_length_4080_cov_13.915760_1	ELSC_Bowl_M2_NODE_44353_length_4080_cov_13.915760_1	Deposit	Lau_Basin
23833	ELSC_Bowl_M2_NODE_40004_length_4347_cov_10.916825_6	ELSC_Bowl_M2_NODE_40004_length_4347_cov_10.916825_6	Deposit	Lau_Basin
23833	ELSC_Mariner_131-447_scaffold_13091_c1_1	ELSC_Mariner_131-447_scaffold_13091_c1_1	Deposit	Lau_Basin
23833	ELSC_Mariner_131-447_scaffold_12036_c1_1	ELSC_Mariner_131-447_scaffold_12036_c1_1	Deposit	Lau_Basin
23834	ELSC_Bowl_M2_NODE_44353_length_4080_cov_13.915760_5	ELSC_Bowl_M2_NODE_44353_length_4080_cov_13.915760_5	Deposit	Lau_Basin
23834	ELSC_Mariner_131-447_scaffold_13091_c1_5	ELSC_Mariner_131-447_scaffold_13091_c1_5	Deposit	Lau_Basin
23835	ELSC_Bowl_M2_NODE_44353_length_4080_cov_13.915760_6	ELSC_Bowl_M2_NODE_44353_length_4080_cov_13.915760_6	Deposit	Lau_Basin
23835	ELSC_Mariner_131-447_scaffold_13091_c1_6	ELSC_Mariner_131-447_scaffold_13091_c1_6	Deposit	Lau_Basin
23836	ELSC_Bowl_M2_NODE_44353_length_4080_cov_13.915760_7	ELSC_Bowl_M2_NODE_44353_length_4080_cov_13.915760_7	Deposit	Lau_Basin
23836	ELSC_Mariner_131-447_scaffold_13091_c1_7	ELSC_Mariner_131-447_scaffold_13091_c1_7	Deposit	Lau_Basin
23837	ELSC_Bowl_M2_NODE_44353_length_4080_cov_13.915760_8	ELSC_Bowl_M2_NODE_44353_length_4080_cov_13.915760_8	Deposit	Lau_Basin
23837	ELSC_Mariner_131-447_scaffold_13091_c1_8	ELSC_Mariner_131-447_scaffold_13091_c1_8	Deposit	Lau_Basin
23838	ELSC_Bowl_M2_NODE_44362_length_4080_cov_2.733873_1	ELSC_Bowl_M2_NODE_44362_length_4080_cov_2.733873_1	Deposit	Lau_Basin
23838	vRhyme_10__ELSC_Bowl_M1_NODE_7059_length_4158_cov_6.181841_6	ELSC_Bowl_M1_NODE_7059_length_4158_cov_6.181841_6	Deposit	Lau_Basin
23839	ELSC_Bowl_M2_NODE_44362_length_4080_cov_2.733873_2	ELSC_Bowl_M2_NODE_44362_length_4080_cov_2.733873_2	Deposit	Lau_Basin
23839	vRhyme_10__ELSC_Bowl_M1_NODE_7059_length_4158_cov_6.181841_7	ELSC_Bowl_M1_NODE_7059_length_4158_cov_6.181841_7	Deposit	Lau_Basin
23840	ELSC_Bowl_M2_NODE_44362_length_4080_cov_2.733873_3	ELSC_Bowl_M2_NODE_44362_length_4080_cov_2.733873_3	Deposit	Lau_Basin
23840	vRhyme_10__ELSC_Bowl_M1_NODE_7059_length_4158_cov_6.181841_8	ELSC_Bowl_M1_NODE_7059_length_4158_cov_6.181841_8	Deposit	Lau_Basin
23841	ELSC_Bowl_M2_NODE_44362_length_4080_cov_2.733873_7	ELSC_Bowl_M2_NODE_44362_length_4080_cov_2.733873_7	Deposit	Lau_Basin
23841	Brothers_NWCB_S141_NODE_47605_length_2722_cov_1.674374_2	Brothers_NWCB_S141_NODE_47605_length_2722_cov_1.674374_2	Deposit	Brothers
23841	vRhyme_33__ELSC_Bowl_M1_NODE_10120_length_3285_cov_6.813173_2	ELSC_Bowl_M1_NODE_10120_length_3285_cov_6.813173_2	Deposit	Lau_Basin
23842	ELSC_Bowl_M2_NODE_44891_length_4051_cov_1.908002_2	ELSC_Bowl_M2_NODE_44891_length_4051_cov_1.908002_2	Deposit	Lau_Basin
23842	vRhyme_66__ELSC_Mariner_131-447_scaffold_7753_c1_2	ELSC_Mariner_131-447_scaffold_7753_c1_2	Deposit	Lau_Basin
23843	ELSC_Bowl_M2_NODE_44891_length_4051_cov_1.908002_5	ELSC_Bowl_M2_NODE_44891_length_4051_cov_1.908002_5	Deposit	Lau_Basin
23843	vRhyme_66__ELSC_Mariner_131-447_scaffold_7753_c1_7	ELSC_Mariner_131-447_scaffold_7753_c1_7	Deposit	Lau_Basin
23844	ELSC_Bowl_M2_NODE_44966_length_4046_cov_4.901761_4	ELSC_Bowl_M2_NODE_44966_length_4046_cov_4.901761_4	Deposit	Lau_Basin
23844	Brothers_UC_S010_NODE_60363_length_1688_cov_22.740551_3	Brothers_UC_S010_NODE_60363_length_1688_cov_22.740551_3	Deposit	Brothers
23845	ELSC_Bowl_M2_NODE_45483_length_4020_cov_3.901361_5	ELSC_Bowl_M2_NODE_45483_length_4020_cov_3.901361_5	Deposit	Lau_Basin
23845	ELSC_Mariner_M17_NODE_97272_length_1919_cov_3.073103_1	ELSC_Mariner_M17_NODE_97272_length_1919_cov_3.073103_1	Deposit	Lau_Basin
23846	ELSC_Bowl_M2_NODE_45493_length_4019_cov_6.456064_5	ELSC_Bowl_M2_NODE_45493_length_4019_cov_6.456064_5	Deposit	Lau_Basin
23846	ELSC_Bowl_M2_NODE_65588_length_3206_cov_10.628451_2	ELSC_Bowl_M2_NODE_65588_length_3206_cov_10.628451_2	Deposit	Lau_Basin
23847	ELSC_Bowl_M2_NODE_45702_length_4008_cov_2.856738_11	ELSC_Bowl_M2_NODE_45702_length_4008_cov_2.856738_11	Deposit	Lau_Basin
23847	vRhyme_237__Brothers_NWCB_S139_NODE_69823_length_2731_cov_0.862135_7	Brothers_NWCB_S139_NODE_69823_length_2731_cov_0.862135_7	Deposit	Brothers
23847	vRhyme_37__Guaymas_4559-240_scaffold_10578_c1_3	Guaymas_4559-240_scaffold_10578_c1_3	Deposit	Guaymas
23847	MAR_Rainbow_355-202_scaffold_6402_c1_17	MAR_Rainbow_355-202_scaffold_6402_c1_17	Deposit	MAR
23848	ELSC_Bowl_M2_NODE_45725_length_4007_cov_3.075515_1	ELSC_Bowl_M2_NODE_45725_length_4007_cov_3.075515_1	Deposit	Lau_Basin
23848	Brothers_NWCA_S142_NODE_7241_length_3206_cov_45.820071_7	Brothers_NWCA_S142_NODE_7241_length_3206_cov_45.820071_7	Deposit	Brothers
23848	ELSC_Mariner_M17_NODE_7158_length_10298_cov_11.278045_7	ELSC_Mariner_M17_NODE_7158_length_10298_cov_11.278045_7	Deposit	Lau_Basin
23848	vRhyme_8__ELSC_Tui_Malila_132-544_scaffold_4105_c1_5	ELSC_Tui_Malila_132-544_scaffold_4105_c1_5	Deposit	Lau_Basin
23848	vRhyme_88__Brothers_NWCA_S013_NODE_22886_length_2447_cov_17.588793_4	Brothers_NWCA_S013_NODE_22886_length_2447_cov_17.588793_4	Deposit	Brothers
23848	ELSC_Bowl_M1_NODE_635_length_19633_cov_28.286373_7	ELSC_Bowl_M1_NODE_635_length_19633_cov_28.286373_7	Deposit	Lau_Basin
23848	ELSC_Mariner_131-447_scaffold_13637_c1_4	ELSC_Mariner_131-447_scaffold_13637_c1_4	Deposit	Lau_Basin
23848	Brothers_NWCA_S142_NODE_350_length_22409_cov_27.281438_19	Brothers_NWCA_S142_NODE_350_length_22409_cov_27.281438_19	Deposit	Brothers
23848	ELSC_Bowl_M1_NODE_10791_length_3163_cov_42.756258_5	ELSC_Bowl_M1_NODE_10791_length_3163_cov_42.756258_5	Deposit	Lau_Basin
23848	vRhyme_31__ELSC_Tui_Malila_T11_NODE_21280_length_4114_cov_3.365939_5	ELSC_Tui_Malila_T11_NODE_21280_length_4114_cov_3.365939_5	Deposit	Lau_Basin
23848	Brothers_NWCA_S142_NODE_4586_length_4408_cov_97.687923_7	Brothers_NWCA_S142_NODE_4586_length_4408_cov_97.687923_7	Deposit	Brothers
23848	vRhyme_5__ELSC_Bowl_M1_NODE_2083_length_8895_cov_19.867587_9	ELSC_Bowl_M1_NODE_2083_length_8895_cov_19.867587_9	Deposit	Lau_Basin
23848	ELSC_Mariner_M10_NODE_20209_length_3463_cov_10.854916_4	ELSC_Mariner_M10_NODE_20209_length_3463_cov_10.854916_4	Deposit	Lau_Basin
23848	vRhyme_15__Brothers_NWCA_S013_NODE_17603_length_2811_cov_2.918778_3	Brothers_NWCA_S013_NODE_17603_length_2811_cov_2.918778_3	Deposit	Brothers
23848	vRhyme_118__Brothers_NWCA_S143_NODE_13663_length_5750_cov_2.057443_7	Brothers_NWCA_S143_NODE_13663_length_5750_cov_2.057443_7	Deposit	Brothers
23848	Brothers_NWCA_S013_NODE_12232_length_3395_cov_5.332619_1	Brothers_NWCA_S013_NODE_12232_length_3395_cov_5.332619_1	Deposit	Brothers
23849	ELSC_Bowl_M2_NODE_45725_length_4007_cov_3.075515_2	ELSC_Bowl_M2_NODE_45725_length_4007_cov_3.075515_2	Deposit	Lau_Basin
23849	ELSC_Mariner_M17_NODE_7158_length_10298_cov_11.278045_8	ELSC_Mariner_M17_NODE_7158_length_10298_cov_11.278045_8	Deposit	Lau_Basin
23849	vRhyme_8__ELSC_Tui_Malila_132-544_scaffold_4105_c1_4	ELSC_Tui_Malila_132-544_scaffold_4105_c1_4	Deposit	Lau_Basin
23849	Brothers_NWCA_S142_NODE_350_length_22409_cov_27.281438_18	Brothers_NWCA_S142_NODE_350_length_22409_cov_27.281438_18	Deposit	Brothers
23849	vRhyme_88__Brothers_NWCA_S013_NODE_22886_length_2447_cov_17.588793_5	Brothers_NWCA_S013_NODE_22886_length_2447_cov_17.588793_5	Deposit	Brothers
23849	ELSC_Bowl_M1_NODE_635_length_19633_cov_28.286373_8	ELSC_Bowl_M1_NODE_635_length_19633_cov_28.286373_8	Deposit	Lau_Basin
23849	ELSC_Bowl_M1_NODE_10791_length_3163_cov_42.756258_4	ELSC_Bowl_M1_NODE_10791_length_3163_cov_42.756258_4	Deposit	Lau_Basin
23849	ELSC_Mariner_131-447_scaffold_13637_c1_5	ELSC_Mariner_131-447_scaffold_13637_c1_5	Deposit	Lau_Basin
23849	vRhyme_31__ELSC_Tui_Malila_T11_NODE_21280_length_4114_cov_3.365939_4	ELSC_Tui_Malila_T11_NODE_21280_length_4114_cov_3.365939_4	Deposit	Lau_Basin
23849	Brothers_NWCA_S142_NODE_4586_length_4408_cov_97.687923_8	Brothers_NWCA_S142_NODE_4586_length_4408_cov_97.687923_8	Deposit	Brothers
23849	vRhyme_5__ELSC_Bowl_M1_NODE_2083_length_8895_cov_19.867587_8	ELSC_Bowl_M1_NODE_2083_length_8895_cov_19.867587_8	Deposit	Lau_Basin
23849	ELSC_Mariner_M10_NODE_20209_length_3463_cov_10.854916_5	ELSC_Mariner_M10_NODE_20209_length_3463_cov_10.854916_5	Deposit	Lau_Basin
23849	vRhyme_15__Brothers_NWCA_S013_NODE_17603_length_2811_cov_2.918778_4	Brothers_NWCA_S013_NODE_17603_length_2811_cov_2.918778_4	Deposit	Brothers
23849	ELSC_Abe_A1_NODE_147036_length_1786_cov_1.320675_4	ELSC_Abe_A1_NODE_147036_length_1786_cov_1.320675_4	Deposit	Lau_Basin
23849	vRhyme_118__Brothers_NWCA_S143_NODE_13663_length_5750_cov_2.057443_8	Brothers_NWCA_S143_NODE_13663_length_5750_cov_2.057443_8	Deposit	Brothers
23850	ELSC_Bowl_M2_NODE_45725_length_4007_cov_3.075515_5	ELSC_Bowl_M2_NODE_45725_length_4007_cov_3.075515_5	Deposit	Lau_Basin
23850	vRhyme_8__ELSC_Tui_Malila_132-544_scaffold_4105_c1_1	ELSC_Tui_Malila_132-544_scaffold_4105_c1_1	Deposit	Lau_Basin
23850	Brothers_NWCA_S142_NODE_350_length_22409_cov_27.281438_15	Brothers_NWCA_S142_NODE_350_length_22409_cov_27.281438_15	Deposit	Brothers
23850	ELSC_Bowl_M1_NODE_4952_length_5212_cov_28.793707_7	ELSC_Bowl_M1_NODE_4952_length_5212_cov_28.793707_7	Deposit	Lau_Basin
23850	ELSC_Mariner_M17_NODE_7158_length_10298_cov_11.278045_11	ELSC_Mariner_M17_NODE_7158_length_10298_cov_11.278045_11	Deposit	Lau_Basin
23850	vRhyme_5__ELSC_Bowl_M1_NODE_2083_length_8895_cov_19.867587_5	ELSC_Bowl_M1_NODE_2083_length_8895_cov_19.867587_5	Deposit	Lau_Basin
23850	vRhyme_44__ELSC_Mariner_M10_NODE_6500_length_7113_cov_8.016748_10	ELSC_Mariner_M10_NODE_6500_length_7113_cov_8.016748_10	Deposit	Lau_Basin
23850	ELSC_Bowl_M1_NODE_635_length_19633_cov_28.286373_11	ELSC_Bowl_M1_NODE_635_length_19633_cov_28.286373_11	Deposit	Lau_Basin
23850	Brothers_NWCA_S142_NODE_3884_length_4918_cov_186.142976_3	Brothers_NWCA_S142_NODE_3884_length_4918_cov_186.142976_3	Deposit	Brothers
23851	ELSC_Bowl_M2_NODE_4579_length_15126_cov_6.688113_9	ELSC_Bowl_M2_NODE_4579_length_15126_cov_6.688113_9	Deposit	Lau_Basin
23851	vRhyme_48__ELSC_Tui_Malila_T11_NODE_20569_length_4176_cov_1.062979_6	ELSC_Tui_Malila_T11_NODE_20569_length_4176_cov_1.062979_6	Deposit	Lau_Basin
23851	vRhyme_39__ELSC_Abe_A1_NODE_1701_length_14559_cov_5.964315_14	ELSC_Abe_A1_NODE_1701_length_14559_cov_5.964315_14	Deposit	Lau_Basin
23851	vRhyme_91__ELSC_Bowl_M1_NODE_8112_length_3795_cov_1.148310_1	ELSC_Bowl_M1_NODE_8112_length_3795_cov_1.148310_1	Deposit	Lau_Basin
23852	ELSC_Bowl_M2_NODE_46002_length_3993_cov_1.667098_6	ELSC_Bowl_M2_NODE_46002_length_3993_cov_1.667098_6	Deposit	Lau_Basin
23852	vRhyme_203__ELSC_Abe_A3_NODE_44048_length_3948_cov_1.839833_6	ELSC_Abe_A3_NODE_44048_length_3948_cov_1.839833_6	Deposit	Lau_Basin
23852	ELSC_Abe_A3_NODE_34075_length_4468_cov_0.977655_4	ELSC_Abe_A3_NODE_34075_length_4468_cov_0.977655_4	Deposit	Lau_Basin
23853	ELSC_Bowl_M2_NODE_46002_length_3993_cov_1.667098_7	ELSC_Bowl_M2_NODE_46002_length_3993_cov_1.667098_7	Deposit	Lau_Basin
23853	vRhyme_203__ELSC_Abe_A3_NODE_44048_length_3948_cov_1.839833_7	ELSC_Abe_A3_NODE_44048_length_3948_cov_1.839833_7	Deposit	Lau_Basin
23854	ELSC_Bowl_M2_NODE_4625_length_15037_cov_6.969484_1	ELSC_Bowl_M2_NODE_4625_length_15037_cov_6.969484_1	Deposit	Lau_Basin
23854	ELSC_Bowl_M1_NODE_781_length_17154_cov_3.043402_4	ELSC_Bowl_M1_NODE_781_length_17154_cov_3.043402_4	Deposit	Lau_Basin
23855	ELSC_Bowl_M2_NODE_4625_length_15037_cov_6.969484_2	ELSC_Bowl_M2_NODE_4625_length_15037_cov_6.969484_2	Deposit	Lau_Basin
23855	ELSC_Bowl_M1_NODE_781_length_17154_cov_3.043402_3	ELSC_Bowl_M1_NODE_781_length_17154_cov_3.043402_3	Deposit	Lau_Basin
23856	ELSC_Bowl_M2_NODE_4625_length_15037_cov_6.969484_3	ELSC_Bowl_M2_NODE_4625_length_15037_cov_6.969484_3	Deposit	Lau_Basin
23856	ELSC_Bowl_M1_NODE_781_length_17154_cov_3.043402_2	ELSC_Bowl_M1_NODE_781_length_17154_cov_3.043402_2	Deposit	Lau_Basin
23857	ELSC_Bowl_M2_NODE_46313_length_3975_cov_2.505457_1	ELSC_Bowl_M2_NODE_46313_length_3975_cov_2.505457_1	Deposit	Lau_Basin
23857	ELSC_Mariner_131-447_scaffold_570_c1_61	ELSC_Mariner_131-447_scaffold_570_c1_61	Deposit	Lau_Basin
23858	ELSC_Bowl_M2_NODE_46313_length_3975_cov_2.505457_11	ELSC_Bowl_M2_NODE_46313_length_3975_cov_2.505457_11	Deposit	Lau_Basin
23858	ELSC_Mariner_131-447_scaffold_570_c1_52	ELSC_Mariner_131-447_scaffold_570_c1_52	Deposit	Lau_Basin
23859	ELSC_Bowl_M2_NODE_46313_length_3975_cov_2.505457_2	ELSC_Bowl_M2_NODE_46313_length_3975_cov_2.505457_2	Deposit	Lau_Basin
23859	ELSC_Mariner_131-447_scaffold_570_c1_60	ELSC_Mariner_131-447_scaffold_570_c1_60	Deposit	Lau_Basin
23860	ELSC_Bowl_M2_NODE_46313_length_3975_cov_2.505457_5	ELSC_Bowl_M2_NODE_46313_length_3975_cov_2.505457_5	Deposit	Lau_Basin
23860	ELSC_Mariner_131-447_scaffold_570_c1_56	ELSC_Mariner_131-447_scaffold_570_c1_56	Deposit	Lau_Basin
23861	ELSC_Bowl_M2_NODE_46313_length_3975_cov_2.505457_7	ELSC_Bowl_M2_NODE_46313_length_3975_cov_2.505457_7	Deposit	Lau_Basin
23861	ELSC_Mariner_131-447_scaffold_570_c1_55	ELSC_Mariner_131-447_scaffold_570_c1_55	Deposit	Lau_Basin
23862	ELSC_Bowl_M2_NODE_46378_length_3972_cov_2.615085_3	ELSC_Bowl_M2_NODE_46378_length_3972_cov_2.615085_3	Deposit	Lau_Basin
23862	ELSC_Bowl_M2_NODE_209_length_72683_cov_5.758008_76	ELSC_Bowl_M2_NODE_209_length_72683_cov_5.758008_76	Deposit	Lau_Basin
23862	vRhyme_130__ELSC_Bowl_M2_NODE_4494_length_15314_cov_3.365905_14	ELSC_Bowl_M2_NODE_4494_length_15314_cov_3.365905_14	Deposit	Lau_Basin
23862	ELSC_Bowl_M2_NODE_11755_length_8987_cov_2.685440_5	ELSC_Bowl_M2_NODE_11755_length_8987_cov_2.685440_5	Deposit	Lau_Basin
23862	ELSC_Bowl_M2_NODE_503_length_48174_cov_4.236664_48	ELSC_Bowl_M2_NODE_503_length_48174_cov_4.236664_48	Deposit	Lau_Basin
23862	ELSC_Bowl_M2_NODE_32241_length_4951_cov_2.871683_8	ELSC_Bowl_M2_NODE_32241_length_4951_cov_2.871683_8	Deposit	Lau_Basin
23863	ELSC_Bowl_M2_NODE_46378_length_3972_cov_2.615085_4	ELSC_Bowl_M2_NODE_46378_length_3972_cov_2.615085_4	Deposit	Lau_Basin
23863	ELSC_Bowl_M2_NODE_11755_length_8987_cov_2.685440_6	ELSC_Bowl_M2_NODE_11755_length_8987_cov_2.685440_6	Deposit	Lau_Basin
23863	ELSC_Bowl_M2_NODE_32241_length_4951_cov_2.871683_7	ELSC_Bowl_M2_NODE_32241_length_4951_cov_2.871683_7	Deposit	Lau_Basin
23864	ELSC_Bowl_M2_NODE_46392_length_3971_cov_2.492456_4	ELSC_Bowl_M2_NODE_46392_length_3971_cov_2.492456_4	Deposit	Lau_Basin
23864	ELSC_Tui_Malila_134-614_scaffold_16916_c1_2	ELSC_Tui_Malila_134-614_scaffold_16916_c1_2	Deposit	Lau_Basin
23864	vRhyme_114__ELSC_Abe_A1_NODE_36866_length_3603_cov_1.013809_9	ELSC_Abe_A1_NODE_36866_length_3603_cov_1.013809_9	Deposit	Lau_Basin
23864	vRhyme_102__ELSC_Bowl_M1_NODE_17904_length_2279_cov_1.672398_3	ELSC_Bowl_M1_NODE_17904_length_2279_cov_1.672398_3	Deposit	Lau_Basin
23865	ELSC_Bowl_M2_NODE_46392_length_3971_cov_2.492456_5	ELSC_Bowl_M2_NODE_46392_length_3971_cov_2.492456_5	Deposit	Lau_Basin
23865	ELSC_Tui_Malila_134-614_scaffold_55777_c1_3	ELSC_Tui_Malila_134-614_scaffold_55777_c1_3	Deposit	Lau_Basin
23865	ELSC_Tui_Malila_T10_NODE_148419_length_1228_cov_1.551317_1	ELSC_Tui_Malila_T10_NODE_148419_length_1228_cov_1.551317_1	Deposit	Lau_Basin
23865	ELSC_Tui_Malila_132-544_scaffold_43671_c1_3	ELSC_Tui_Malila_132-544_scaffold_43671_c1_3	Deposit	Lau_Basin
23865	ELSC_Tui_Malila_134-614_scaffold_16916_c1_1	ELSC_Tui_Malila_134-614_scaffold_16916_c1_1	Deposit	Lau_Basin
23865	ELSC_Tui_Malila_132-544_scaffold_87938_c1_1	ELSC_Tui_Malila_132-544_scaffold_87938_c1_1	Deposit	Lau_Basin
23865	vRhyme_114__ELSC_Abe_A1_NODE_36866_length_3603_cov_1.013809_8	ELSC_Abe_A1_NODE_36866_length_3603_cov_1.013809_8	Deposit	Lau_Basin
23865	vRhyme_102__ELSC_Bowl_M1_NODE_17904_length_2279_cov_1.672398_4	ELSC_Bowl_M1_NODE_17904_length_2279_cov_1.672398_4	Deposit	Lau_Basin
23866	ELSC_Bowl_M2_NODE_46742_length_3953_cov_7.589650_2	ELSC_Bowl_M2_NODE_46742_length_3953_cov_7.589650_2	Deposit	Lau_Basin
23866	ELSC_Bowl_M2_NODE_61233_length_3346_cov_6.854303_2	ELSC_Bowl_M2_NODE_61233_length_3346_cov_6.854303_2	Deposit	Lau_Basin
23867	ELSC_Bowl_M2_NODE_46742_length_3953_cov_7.589650_4	ELSC_Bowl_M2_NODE_46742_length_3953_cov_7.589650_4	Deposit	Lau_Basin
23867	ELSC_Bowl_M2_NODE_61233_length_3346_cov_6.854303_4	ELSC_Bowl_M2_NODE_61233_length_3346_cov_6.854303_4	Deposit	Lau_Basin
23868	ELSC_Bowl_M2_NODE_46918_length_3944_cov_5.726749_1	ELSC_Bowl_M2_NODE_46918_length_3944_cov_5.726749_1	Deposit	Lau_Basin
23868	vRhyme_94__ELSC_Mariner_131-447_scaffold_524_c1_7	ELSC_Mariner_131-447_scaffold_524_c1_7	Deposit	Lau_Basin
23868	ELSC_Bowl_M2_NODE_182892_length_1673_cov_9.999353_4	ELSC_Bowl_M2_NODE_182892_length_1673_cov_9.999353_4	Deposit	Lau_Basin
23869	ELSC_Bowl_M2_NODE_46918_length_3944_cov_5.726749_3	ELSC_Bowl_M2_NODE_46918_length_3944_cov_5.726749_3	Deposit	Lau_Basin
23869	vRhyme_94__ELSC_Mariner_131-447_scaffold_524_c1_9	ELSC_Mariner_131-447_scaffold_524_c1_9	Deposit	Lau_Basin
23870	ELSC_Bowl_M2_NODE_46918_length_3944_cov_5.726749_7	ELSC_Bowl_M2_NODE_46918_length_3944_cov_5.726749_7	Deposit	Lau_Basin
23870	vRhyme_94__ELSC_Mariner_131-447_scaffold_524_c1_13	ELSC_Mariner_131-447_scaffold_524_c1_13	Deposit	Lau_Basin
23871	ELSC_Bowl_M2_NODE_47055_length_3936_cov_15.389866_2	ELSC_Bowl_M2_NODE_47055_length_3936_cov_15.389866_2	Deposit	Lau_Basin
23871	vRhyme_46__ELSC_Mariner_131-447_scaffold_11599_c1_6	ELSC_Mariner_131-447_scaffold_11599_c1_6	Deposit	Lau_Basin
23872	ELSC_Bowl_M2_NODE_47055_length_3936_cov_15.389866_3	ELSC_Bowl_M2_NODE_47055_length_3936_cov_15.389866_3	Deposit	Lau_Basin
23872	vRhyme_46__ELSC_Mariner_131-447_scaffold_11599_c1_5	ELSC_Mariner_131-447_scaffold_11599_c1_5	Deposit	Lau_Basin
23873	ELSC_Bowl_M2_NODE_47055_length_3936_cov_15.389866_4	ELSC_Bowl_M2_NODE_47055_length_3936_cov_15.389866_4	Deposit	Lau_Basin
23873	vRhyme_46__ELSC_Mariner_131-447_scaffold_11599_c1_4	ELSC_Mariner_131-447_scaffold_11599_c1_4	Deposit	Lau_Basin
23874	ELSC_Bowl_M2_NODE_47055_length_3936_cov_15.389866_5	ELSC_Bowl_M2_NODE_47055_length_3936_cov_15.389866_5	Deposit	Lau_Basin
23874	vRhyme_46__ELSC_Mariner_131-447_scaffold_11599_c1_3	ELSC_Mariner_131-447_scaffold_11599_c1_3	Deposit	Lau_Basin
23875	ELSC_Bowl_M2_NODE_47055_length_3936_cov_15.389866_6	ELSC_Bowl_M2_NODE_47055_length_3936_cov_15.389866_6	Deposit	Lau_Basin
23875	vRhyme_46__ELSC_Mariner_131-447_scaffold_11599_c1_2	ELSC_Mariner_131-447_scaffold_11599_c1_2	Deposit	Lau_Basin
23876	ELSC_Bowl_M2_NODE_47055_length_3936_cov_15.389866_7	ELSC_Bowl_M2_NODE_47055_length_3936_cov_15.389866_7	Deposit	Lau_Basin
23876	vRhyme_46__ELSC_Mariner_131-447_scaffold_11599_c1_1	ELSC_Mariner_131-447_scaffold_11599_c1_1	Deposit	Lau_Basin
23877	ELSC_Bowl_M2_NODE_47324_length_3922_cov_1.311199_5	ELSC_Bowl_M2_NODE_47324_length_3922_cov_1.311199_5	Deposit	Lau_Basin
23877	ELSC_Bowl_M1_NODE_4710_length_5385_cov_8.987448_4	ELSC_Bowl_M1_NODE_4710_length_5385_cov_8.987448_4	Deposit	Lau_Basin
23877	ELSC_Mariner_M10_NODE_90_length_78708_cov_3.009455_111	ELSC_Mariner_M10_NODE_90_length_78708_cov_3.009455_111	Deposit	Lau_Basin
23877	vRhyme_177__ELSC_Bowl_M2_NODE_8674_length_10647_cov_4.802471_9	ELSC_Bowl_M2_NODE_8674_length_10647_cov_4.802471_9	Deposit	Lau_Basin
23878	ELSC_Bowl_M2_NODE_47324_length_3922_cov_1.311199_7	ELSC_Bowl_M2_NODE_47324_length_3922_cov_1.311199_7	Deposit	Lau_Basin
23878	ELSC_Bowl_M1_NODE_4710_length_5385_cov_8.987448_6	ELSC_Bowl_M1_NODE_4710_length_5385_cov_8.987448_6	Deposit	Lau_Basin
23878	ELSC_Mariner_M10_NODE_90_length_78708_cov_3.009455_109	ELSC_Mariner_M10_NODE_90_length_78708_cov_3.009455_109	Deposit	Lau_Basin
23879	ELSC_Bowl_M2_NODE_47381_length_3918_cov_8.314956_3	ELSC_Bowl_M2_NODE_47381_length_3918_cov_8.314956_3	Deposit	Lau_Basin
23879	vRhyme_18__ELSC_Bowl_M1_NODE_1993_length_9182_cov_4.907786_5	ELSC_Bowl_M1_NODE_1993_length_9182_cov_4.907786_5	Deposit	Lau_Basin
23880	ELSC_Bowl_M2_NODE_47381_length_3918_cov_8.314956_4	ELSC_Bowl_M2_NODE_47381_length_3918_cov_8.314956_4	Deposit	Lau_Basin
23880	vRhyme_18__ELSC_Bowl_M1_NODE_1993_length_9182_cov_4.907786_4	ELSC_Bowl_M1_NODE_1993_length_9182_cov_4.907786_4	Deposit	Lau_Basin
23881	ELSC_Bowl_M2_NODE_47381_length_3918_cov_8.314956_5	ELSC_Bowl_M2_NODE_47381_length_3918_cov_8.314956_5	Deposit	Lau_Basin
23881	vRhyme_18__ELSC_Bowl_M1_NODE_1993_length_9182_cov_4.907786_3	ELSC_Bowl_M1_NODE_1993_length_9182_cov_4.907786_3	Deposit	Lau_Basin
23882	ELSC_Bowl_M2_NODE_47381_length_3918_cov_8.314956_6	ELSC_Bowl_M2_NODE_47381_length_3918_cov_8.314956_6	Deposit	Lau_Basin
23882	vRhyme_18__ELSC_Bowl_M1_NODE_1993_length_9182_cov_4.907786_2	ELSC_Bowl_M1_NODE_1993_length_9182_cov_4.907786_2	Deposit	Lau_Basin
23883	ELSC_Bowl_M2_NODE_47613_length_3908_cov_1.954774_2	ELSC_Bowl_M2_NODE_47613_length_3908_cov_1.954774_2	Deposit	Lau_Basin
23883	Brothers_NWCB_S141_NODE_2009_length_20423_cov_8.596866_31	Brothers_NWCB_S141_NODE_2009_length_20423_cov_8.596866_31	Deposit	Brothers
23884	ELSC_Bowl_M2_NODE_47671_length_3904_cov_6.529786_2	ELSC_Bowl_M2_NODE_47671_length_3904_cov_6.529786_2	Deposit	Lau_Basin
23884	vRhyme_94__ELSC_Mariner_131-447_scaffold_524_c1_29	ELSC_Mariner_131-447_scaffold_524_c1_29	Deposit	Lau_Basin
23884	Brothers_UC_S010_NODE_188_length_36566_cov_12.126568_1	Brothers_UC_S010_NODE_188_length_36566_cov_12.126568_1	Deposit	Brothers
23885	ELSC_Bowl_M2_NODE_47671_length_3904_cov_6.529786_4	ELSC_Bowl_M2_NODE_47671_length_3904_cov_6.529786_4	Deposit	Lau_Basin
23885	ELSC_Bowl_M2_NODE_70502_length_3067_cov_10.507483_3	ELSC_Bowl_M2_NODE_70502_length_3067_cov_10.507483_3	Deposit	Lau_Basin
23885	vRhyme_94__ELSC_Mariner_131-447_scaffold_524_c1_27	ELSC_Mariner_131-447_scaffold_524_c1_27	Deposit	Lau_Basin
23885	Brothers_UC_S010_NODE_21824_length_3025_cov_2.326777_1	Brothers_UC_S010_NODE_21824_length_3025_cov_2.326777_1	Deposit	Brothers
23886	ELSC_Bowl_M2_NODE_47671_length_3904_cov_6.529786_6	ELSC_Bowl_M2_NODE_47671_length_3904_cov_6.529786_6	Deposit	Lau_Basin
23886	ELSC_Bowl_M2_NODE_70502_length_3067_cov_10.507483_2	ELSC_Bowl_M2_NODE_70502_length_3067_cov_10.507483_2	Deposit	Lau_Basin
23886	vRhyme_94__ELSC_Mariner_131-447_scaffold_524_c1_25	ELSC_Mariner_131-447_scaffold_524_c1_25	Deposit	Lau_Basin
23887	ELSC_Bowl_M2_NODE_48078_length_3885_cov_3.582225_3	ELSC_Bowl_M2_NODE_48078_length_3885_cov_3.582225_3	Deposit	Lau_Basin
23887	Brothers_NWCB_S139_NODE_2365_length_18622_cov_2.341498_22	Brothers_NWCB_S139_NODE_2365_length_18622_cov_2.341498_22	Deposit	Brothers
23888	ELSC_Bowl_M2_NODE_48572_length_3861_cov_2.347349_2	ELSC_Bowl_M2_NODE_48572_length_3861_cov_2.347349_2	Deposit	Lau_Basin
23888	ELSC_Mariner_131-447_scaffold_11868_c1_2	ELSC_Mariner_131-447_scaffold_11868_c1_2	Deposit	Lau_Basin
23889	ELSC_Bowl_M2_NODE_48691_length_3855_cov_40.765558_1	ELSC_Bowl_M2_NODE_48691_length_3855_cov_40.765558_1	Deposit	Lau_Basin
23889	ELSC_Bowl_M1_NODE_7894_length_3855_cov_37.738197_5	ELSC_Bowl_M1_NODE_7894_length_3855_cov_37.738197_5	Deposit	Lau_Basin
23890	ELSC_Bowl_M2_NODE_48691_length_3855_cov_40.765558_5	ELSC_Bowl_M2_NODE_48691_length_3855_cov_40.765558_5	Deposit	Lau_Basin
23890	ELSC_Bowl_M1_NODE_7894_length_3855_cov_37.738197_1	ELSC_Bowl_M1_NODE_7894_length_3855_cov_37.738197_1	Deposit	Lau_Basin
23890	ELSC_Mariner_131-447_scaffold_14463_c1_1	ELSC_Mariner_131-447_scaffold_14463_c1_1	Deposit	Lau_Basin
23891	ELSC_Bowl_M2_NODE_48696_length_3855_cov_4.930526_1	ELSC_Bowl_M2_NODE_48696_length_3855_cov_4.930526_1	Deposit	Lau_Basin
23891	ELSC_Bowl_M1_NODE_4566_length_5501_cov_4.237812_1	ELSC_Bowl_M1_NODE_4566_length_5501_cov_4.237812_1	Deposit	Lau_Basin
23892	ELSC_Bowl_M2_NODE_48696_length_3855_cov_4.930526_4	ELSC_Bowl_M2_NODE_48696_length_3855_cov_4.930526_4	Deposit	Lau_Basin
23892	vRhyme_123__Brothers_NWCB_S139_NODE_48981_length_3431_cov_2.774213_2	Brothers_NWCB_S139_NODE_48981_length_3431_cov_2.774213_2	Deposit	Brothers
23892	vRhyme_119__Brothers_NWCB_S012_NODE_2825_length_13196_cov_19.913077_14	Brothers_NWCB_S012_NODE_2825_length_13196_cov_19.913077_14	Deposit	Brothers
23892	vRhyme_18__ELSC_Tui_Malila_T10_NODE_32875_length_2929_cov_3.329764_3	ELSC_Tui_Malila_T10_NODE_32875_length_2929_cov_3.329764_3	Deposit	Lau_Basin
23892	vRhyme_111__Brothers_NWCB_S141_NODE_25621_length_4197_cov_16.890172_4	Brothers_NWCB_S141_NODE_25621_length_4197_cov_16.890172_4	Deposit	Brothers
23892	ELSC_Bowl_M1_NODE_4566_length_5501_cov_4.237812_4	ELSC_Bowl_M1_NODE_4566_length_5501_cov_4.237812_4	Deposit	Lau_Basin
23892	ELSC_Abe_A1_NODE_48925_length_3142_cov_2.070978_4	ELSC_Abe_A1_NODE_48925_length_3142_cov_2.070978_4	Deposit	Lau_Basin
23892	vRhyme_99__Brothers_NWCB_S146_NODE_38220_length_3580_cov_1.807414_3	Brothers_NWCB_S146_NODE_38220_length_3580_cov_1.807414_3	Deposit	Brothers
23892	vRhyme_189__Brothers_NWCB_S141_NODE_45012_length_2833_cov_1.437916_4	Brothers_NWCB_S141_NODE_45012_length_2833_cov_1.437916_4	Deposit	Brothers
23892	ELSC_Mariner_M17_NODE_12451_length_7432_cov_8.085558_7	ELSC_Mariner_M17_NODE_12451_length_7432_cov_8.085558_7	Deposit	Lau_Basin
23893	ELSC_Bowl_M2_NODE_48859_length_3848_cov_1.289170_5	ELSC_Bowl_M2_NODE_48859_length_3848_cov_1.289170_5	Deposit	Lau_Basin
23893	ELSC_Abe_A3_NODE_105844_length_2539_cov_0.830431_6	ELSC_Abe_A3_NODE_105844_length_2539_cov_0.830431_6	Deposit	Lau_Basin
23893	ELSC_Tui_Malila_132-544_scaffold_114_c1_31	ELSC_Tui_Malila_132-544_scaffold_114_c1_31	Deposit	Lau_Basin
23893	Brothers_Diffuse_S015_NODE_312371_length_1006_cov_2.265074_2	Brothers_Diffuse_S015_NODE_312371_length_1006_cov_2.265074_2	Deposit	Brothers
23894	ELSC_Bowl_M2_NODE_48859_length_3848_cov_1.289170_9	ELSC_Bowl_M2_NODE_48859_length_3848_cov_1.289170_9	Deposit	Lau_Basin
23894	Brothers_NWCA_S013_NODE_56956_length_1468_cov_0.518270_2	Brothers_NWCA_S013_NODE_56956_length_1468_cov_0.518270_2	Deposit	Brothers
23895	ELSC_Bowl_M2_NODE_49029_length_3840_cov_1.756800_1	ELSC_Bowl_M2_NODE_49029_length_3840_cov_1.756800_1	Deposit	Lau_Basin
23895	Brothers_NWCB_S139_NODE_5092_length_12475_cov_1.889213_4	Brothers_NWCB_S139_NODE_5092_length_12475_cov_1.889213_4	Deposit	Brothers
23896	ELSC_Bowl_M2_NODE_49029_length_3840_cov_1.756800_8	ELSC_Bowl_M2_NODE_49029_length_3840_cov_1.756800_8	Deposit	Lau_Basin
23896	Brothers_NWCB_S139_NODE_5092_length_12475_cov_1.889213_1	Brothers_NWCB_S139_NODE_5092_length_12475_cov_1.889213_1	Deposit	Brothers
23897	ELSC_Bowl_M2_NODE_4926_length_14557_cov_2.728067_2	ELSC_Bowl_M2_NODE_4926_length_14557_cov_2.728067_2	Deposit	Lau_Basin
23897	vRhyme_56__ELSC_Mariner_131-447_scaffold_435_c1_15	ELSC_Mariner_131-447_scaffold_435_c1_15	Deposit	Lau_Basin
23898	ELSC_Bowl_M2_NODE_4943_length_14526_cov_5.178276_2	ELSC_Bowl_M2_NODE_4943_length_14526_cov_5.178276_2	Deposit	Lau_Basin
23898	vRhyme_336__ELSC_Bowl_M2_NODE_46843_length_3948_cov_7.875949_4	ELSC_Bowl_M2_NODE_46843_length_3948_cov_7.875949_4	Deposit	Lau_Basin
23899	ELSC_Bowl_M2_NODE_494_length_48746_cov_3.050577_11	ELSC_Bowl_M2_NODE_494_length_48746_cov_3.050577_11	Deposit	Lau_Basin
23899	Brothers_NWCA_S143_NODE_3171_length_12313_cov_2.287379_11	Brothers_NWCA_S143_NODE_3171_length_12313_cov_2.287379_11	Deposit	Brothers
23899	ELSC_Mariner_M17_NODE_42793_length_3407_cov_1.757012_1	ELSC_Mariner_M17_NODE_42793_length_3407_cov_1.757012_1	Deposit	Lau_Basin
23900	ELSC_Bowl_M2_NODE_494_length_48746_cov_3.050577_2	ELSC_Bowl_M2_NODE_494_length_48746_cov_3.050577_2	Deposit	Lau_Basin
23900	Brothers_NWCA_S144_NODE_35461_length_3193_cov_0.726027_2	Brothers_NWCA_S144_NODE_35461_length_3193_cov_0.726027_2	Deposit	Brothers
23900	Brothers_NWCA_S143_NODE_3171_length_12313_cov_2.287379_2	Brothers_NWCA_S143_NODE_3171_length_12313_cov_2.287379_2	Deposit	Brothers
23900	ELSC_Mariner_M17_NODE_53497_length_2931_cov_1.118759_3	ELSC_Mariner_M17_NODE_53497_length_2931_cov_1.118759_3	Deposit	Lau_Basin
23901	ELSC_Bowl_M2_NODE_494_length_48746_cov_3.050577_20	ELSC_Bowl_M2_NODE_494_length_48746_cov_3.050577_20	Deposit	Lau_Basin
23901	Brothers_NWCA_S144_NODE_90416_length_1850_cov_0.557168_4	Brothers_NWCA_S144_NODE_90416_length_1850_cov_0.557168_4	Deposit	Brothers
23901	Brothers_NWCB_S012_NODE_26127_length_3575_cov_0.761601_10	Brothers_NWCB_S012_NODE_26127_length_3575_cov_0.761601_10	Deposit	Brothers
23902	ELSC_Bowl_M2_NODE_494_length_48746_cov_3.050577_21	ELSC_Bowl_M2_NODE_494_length_48746_cov_3.050577_21	Deposit	Lau_Basin
23902	Brothers_NWCA_S144_NODE_90416_length_1850_cov_0.557168_5	Brothers_NWCA_S144_NODE_90416_length_1850_cov_0.557168_5	Deposit	Brothers
23902	Brothers_NWCB_S012_NODE_26127_length_3575_cov_0.761601_11	Brothers_NWCB_S012_NODE_26127_length_3575_cov_0.761601_11	Deposit	Brothers
23902	ELSC_Mariner_M17_NODE_67409_length_2497_cov_0.852743_3	ELSC_Mariner_M17_NODE_67409_length_2497_cov_0.852743_3	Deposit	Lau_Basin
23903	ELSC_Bowl_M2_NODE_494_length_48746_cov_3.050577_26	ELSC_Bowl_M2_NODE_494_length_48746_cov_3.050577_26	Deposit	Lau_Basin
23903	vRhyme_180__Brothers_NWCB_S012_NODE_39963_length_2770_cov_1.349224_4	Brothers_NWCB_S012_NODE_39963_length_2770_cov_1.349224_4	Deposit	Brothers
23904	ELSC_Bowl_M2_NODE_494_length_48746_cov_3.050577_28	ELSC_Bowl_M2_NODE_494_length_48746_cov_3.050577_28	Deposit	Lau_Basin
23904	vRhyme_180__Brothers_NWCB_S012_NODE_39963_length_2770_cov_1.349224_2	Brothers_NWCB_S012_NODE_39963_length_2770_cov_1.349224_2	Deposit	Brothers
23905	ELSC_Bowl_M2_NODE_494_length_48746_cov_3.050577_39	ELSC_Bowl_M2_NODE_494_length_48746_cov_3.050577_39	Deposit	Lau_Basin
23905	ELSC_Mariner_M17_NODE_105465_length_1809_cov_1.298454_5	ELSC_Mariner_M17_NODE_105465_length_1809_cov_1.298454_5	Deposit	Lau_Basin
23906	ELSC_Bowl_M2_NODE_494_length_48746_cov_3.050577_43	ELSC_Bowl_M2_NODE_494_length_48746_cov_3.050577_43	Deposit	Lau_Basin
23906	ELSC_Mariner_M17_NODE_105465_length_1809_cov_1.298454_2	ELSC_Mariner_M17_NODE_105465_length_1809_cov_1.298454_2	Deposit	Lau_Basin
23906	Brothers_NWCB_S139_NODE_145230_length_1646_cov_1.046083_3	Brothers_NWCB_S139_NODE_145230_length_1646_cov_1.046083_3	Deposit	Brothers
23906	vRhyme_18__Brothers_NWCA_S143_NODE_1844_length_16080_cov_2.688084_26	Brothers_NWCA_S143_NODE_1844_length_16080_cov_2.688084_26	Deposit	Brothers
23907	ELSC_Bowl_M2_NODE_494_length_48746_cov_3.050577_44	ELSC_Bowl_M2_NODE_494_length_48746_cov_3.050577_44	Deposit	Lau_Basin
23907	vRhyme_18__Brothers_NWCA_S143_NODE_1844_length_16080_cov_2.688084_25	Brothers_NWCA_S143_NODE_1844_length_16080_cov_2.688084_25	Deposit	Brothers
23908	ELSC_Bowl_M2_NODE_494_length_48746_cov_3.050577_46	ELSC_Bowl_M2_NODE_494_length_48746_cov_3.050577_46	Deposit	Lau_Basin
23908	ELSC_Mariner_M17_NODE_179940_length_1203_cov_1.292751_3	ELSC_Mariner_M17_NODE_179940_length_1203_cov_1.292751_3	Deposit	Lau_Basin
23908	Brothers_NWCB_S012_NODE_128002_length_1299_cov_1.402730_3	Brothers_NWCB_S012_NODE_128002_length_1299_cov_1.402730_3	Deposit	Brothers
23909	ELSC_Bowl_M2_NODE_494_length_48746_cov_3.050577_47	ELSC_Bowl_M2_NODE_494_length_48746_cov_3.050577_47	Deposit	Lau_Basin
23909	ELSC_Mariner_M17_NODE_179940_length_1203_cov_1.292751_2	ELSC_Mariner_M17_NODE_179940_length_1203_cov_1.292751_2	Deposit	Lau_Basin
23909	Brothers_NWCB_S012_NODE_128002_length_1299_cov_1.402730_4	Brothers_NWCB_S012_NODE_128002_length_1299_cov_1.402730_4	Deposit	Brothers
23910	ELSC_Bowl_M2_NODE_494_length_48746_cov_3.050577_49	ELSC_Bowl_M2_NODE_494_length_48746_cov_3.050577_49	Deposit	Lau_Basin
23910	vRhyme_18__Brothers_NWCA_S143_NODE_1844_length_16080_cov_2.688084_20	Brothers_NWCA_S143_NODE_1844_length_16080_cov_2.688084_20	Deposit	Brothers
23910	ELSC_Mariner_M17_NODE_61214_length_2670_cov_1.165159_2	ELSC_Mariner_M17_NODE_61214_length_2670_cov_1.165159_2	Deposit	Lau_Basin
23910	Brothers_NWCB_S012_NODE_119046_length_1367_cov_0.695968_3	Brothers_NWCB_S012_NODE_119046_length_1367_cov_0.695968_3	Deposit	Brothers
23911	ELSC_Bowl_M2_NODE_494_length_48746_cov_3.050577_50	ELSC_Bowl_M2_NODE_494_length_48746_cov_3.050577_50	Deposit	Lau_Basin
23911	vRhyme_78__ELSC_Tui_Malila_134-614_scaffold_25411_c1_2	ELSC_Tui_Malila_134-614_scaffold_25411_c1_2	Deposit	Lau_Basin
23912	ELSC_Bowl_M2_NODE_494_length_48746_cov_3.050577_54	ELSC_Bowl_M2_NODE_494_length_48746_cov_3.050577_54	Deposit	Lau_Basin
23912	vRhyme_18__Brothers_NWCA_S143_NODE_1844_length_16080_cov_2.688084_11	Brothers_NWCA_S143_NODE_1844_length_16080_cov_2.688084_11	Deposit	Brothers
23913	ELSC_Bowl_M2_NODE_494_length_48746_cov_3.050577_55	ELSC_Bowl_M2_NODE_494_length_48746_cov_3.050577_55	Deposit	Lau_Basin
23913	ELSC_Mariner_M17_NODE_72995_length_2360_cov_1.083744_4	ELSC_Mariner_M17_NODE_72995_length_2360_cov_1.083744_4	Deposit	Lau_Basin
23913	Brothers_NWCA_S144_NODE_81520_length_1967_cov_0.451630_6	Brothers_NWCA_S144_NODE_81520_length_1967_cov_0.451630_6	Deposit	Brothers
23914	ELSC_Bowl_M2_NODE_494_length_48746_cov_3.050577_57	ELSC_Bowl_M2_NODE_494_length_48746_cov_3.050577_57	Deposit	Lau_Basin
23914	Brothers_NWCB_S012_NODE_55377_length_2267_cov_0.850000_5	Brothers_NWCB_S012_NODE_55377_length_2267_cov_0.850000_5	Deposit	Brothers
23914	Brothers_NWCA_S144_NODE_81520_length_1967_cov_0.451630_3	Brothers_NWCA_S144_NODE_81520_length_1967_cov_0.451630_3	Deposit	Brothers
23914	vRhyme_18__Brothers_NWCA_S143_NODE_1844_length_16080_cov_2.688084_7	Brothers_NWCA_S143_NODE_1844_length_16080_cov_2.688084_7	Deposit	Brothers
23914	ELSC_Mariner_M17_NODE_72995_length_2360_cov_1.083744_1	ELSC_Mariner_M17_NODE_72995_length_2360_cov_1.083744_1	Deposit	Lau_Basin
23915	ELSC_Bowl_M2_NODE_494_length_48746_cov_3.050577_58	ELSC_Bowl_M2_NODE_494_length_48746_cov_3.050577_58	Deposit	Lau_Basin
23915	Brothers_NWCB_S012_NODE_55377_length_2267_cov_0.850000_4	Brothers_NWCB_S012_NODE_55377_length_2267_cov_0.850000_4	Deposit	Brothers
23915	Brothers_NWCA_S144_NODE_81520_length_1967_cov_0.451630_2	Brothers_NWCA_S144_NODE_81520_length_1967_cov_0.451630_2	Deposit	Brothers
23915	vRhyme_18__Brothers_NWCA_S143_NODE_1844_length_16080_cov_2.688084_6	Brothers_NWCA_S143_NODE_1844_length_16080_cov_2.688084_6	Deposit	Brothers
23916	ELSC_Bowl_M2_NODE_494_length_48746_cov_3.050577_59	ELSC_Bowl_M2_NODE_494_length_48746_cov_3.050577_59	Deposit	Lau_Basin
23916	Brothers_NWCB_S012_NODE_55377_length_2267_cov_0.850000_3	Brothers_NWCB_S012_NODE_55377_length_2267_cov_0.850000_3	Deposit	Brothers
23917	ELSC_Bowl_M2_NODE_494_length_48746_cov_3.050577_60	ELSC_Bowl_M2_NODE_494_length_48746_cov_3.050577_60	Deposit	Lau_Basin
23917	Brothers_NWCB_S012_NODE_55377_length_2267_cov_0.850000_2	Brothers_NWCB_S012_NODE_55377_length_2267_cov_0.850000_2	Deposit	Brothers
23917	vRhyme_18__Brothers_NWCA_S143_NODE_1844_length_16080_cov_2.688084_4	Brothers_NWCA_S143_NODE_1844_length_16080_cov_2.688084_4	Deposit	Brothers
23918	ELSC_Bowl_M2_NODE_494_length_48746_cov_3.050577_8	ELSC_Bowl_M2_NODE_494_length_48746_cov_3.050577_8	Deposit	Lau_Basin
23918	Brothers_NWCA_S143_NODE_3171_length_12313_cov_2.287379_8	Brothers_NWCA_S143_NODE_3171_length_12313_cov_2.287379_8	Deposit	Brothers
23918	Brothers_NWCB_S139_NODE_24743_length_5202_cov_0.952906_5	Brothers_NWCB_S139_NODE_24743_length_5202_cov_0.952906_5	Deposit	Brothers
23919	ELSC_Bowl_M2_NODE_494_length_48746_cov_3.050577_9	ELSC_Bowl_M2_NODE_494_length_48746_cov_3.050577_9	Deposit	Lau_Basin
23919	Brothers_NWCA_S144_NODE_115404_length_1586_cov_0.968472_3	Brothers_NWCA_S144_NODE_115404_length_1586_cov_0.968472_3	Deposit	Brothers
23919	Brothers_NWCB_S139_NODE_24743_length_5202_cov_0.952906_6	Brothers_NWCB_S139_NODE_24743_length_5202_cov_0.952906_6	Deposit	Brothers
23919	ELSC_Mariner_M17_NODE_42793_length_3407_cov_1.757012_3	ELSC_Mariner_M17_NODE_42793_length_3407_cov_1.757012_3	Deposit	Lau_Basin
23920	ELSC_Bowl_M2_NODE_49721_length_3807_cov_2.561413_4	ELSC_Bowl_M2_NODE_49721_length_3807_cov_2.561413_4	Deposit	Lau_Basin
23920	vRhyme_47__Brothers_NWCB_S012_NODE_14110_length_5137_cov_4.225948_2	Brothers_NWCB_S012_NODE_14110_length_5137_cov_4.225948_2	Deposit	Brothers
23920	ELSC_Bowl_M1_NODE_8651_length_3633_cov_1.363948_4	ELSC_Bowl_M1_NODE_8651_length_3633_cov_1.363948_4	Deposit	Lau_Basin
23920	vRhyme_60__Brothers_NWCB_S012_NODE_11890_length_5683_cov_10.508639_2	Brothers_NWCB_S012_NODE_11890_length_5683_cov_10.508639_2	Deposit	Brothers
23921	ELSC_Bowl_M2_NODE_49727_length_3807_cov_1.785870_4	ELSC_Bowl_M2_NODE_49727_length_3807_cov_1.785870_4	Deposit	Lau_Basin
23921	ELSC_Abe_A3_NODE_54892_length_3543_cov_1.234485_6	ELSC_Abe_A3_NODE_54892_length_3543_cov_1.234485_6	Deposit	Lau_Basin
23922	ELSC_Bowl_M2_NODE_49757_length_3805_cov_3.457858_1	ELSC_Bowl_M2_NODE_49757_length_3805_cov_3.457858_1	Deposit	Lau_Basin
23922	ELSC_Bowl_M1_NODE_2927_length_7219_cov_81.099831_9	ELSC_Bowl_M1_NODE_2927_length_7219_cov_81.099831_9	Deposit	Lau_Basin
23922	ELSC_Bowl_M1_NODE_3872_length_6086_cov_98.407451_7	ELSC_Bowl_M1_NODE_3872_length_6086_cov_98.407451_7	Deposit	Lau_Basin
23923	ELSC_Bowl_M2_NODE_49757_length_3805_cov_3.457858_2	ELSC_Bowl_M2_NODE_49757_length_3805_cov_3.457858_2	Deposit	Lau_Basin
23923	ELSC_Bowl_M1_NODE_2927_length_7219_cov_81.099831_8	ELSC_Bowl_M1_NODE_2927_length_7219_cov_81.099831_8	Deposit	Lau_Basin
23924	ELSC_Bowl_M2_NODE_49757_length_3805_cov_3.457858_3	ELSC_Bowl_M2_NODE_49757_length_3805_cov_3.457858_3	Deposit	Lau_Basin
23924	ELSC_Bowl_M1_NODE_2927_length_7219_cov_81.099831_7	ELSC_Bowl_M1_NODE_2927_length_7219_cov_81.099831_7	Deposit	Lau_Basin
23925	ELSC_Bowl_M2_NODE_49757_length_3805_cov_3.457858_5	ELSC_Bowl_M2_NODE_49757_length_3805_cov_3.457858_5	Deposit	Lau_Basin
23925	ELSC_Bowl_M1_NODE_2927_length_7219_cov_81.099831_5	ELSC_Bowl_M1_NODE_2927_length_7219_cov_81.099831_5	Deposit	Lau_Basin
23926	ELSC_Bowl_M2_NODE_49840_length_3801_cov_1221.090909_4	ELSC_Bowl_M2_NODE_49840_length_3801_cov_1221.090909_4	Deposit	Lau_Basin
23926	ELSC_Bowl_M1_NODE_2798_length_7414_cov_479.732263_8	ELSC_Bowl_M1_NODE_2798_length_7414_cov_479.732263_8	Deposit	Lau_Basin
23926	ELSC_Mariner_131-447_scaffold_5929_c1_4	ELSC_Mariner_131-447_scaffold_5929_c1_4	Deposit	Lau_Basin
23927	ELSC_Bowl_M2_NODE_500_length_48282_cov_9.439581_47	ELSC_Bowl_M2_NODE_500_length_48282_cov_9.439581_47	Deposit	Lau_Basin
23927	Brothers_NWCB_S139_NODE_691_length_35808_cov_3.825033_5	Brothers_NWCB_S139_NODE_691_length_35808_cov_3.825033_5	Deposit	Brothers
23927	ELSC_Bowl_M2_NODE_12788_length_8529_cov_1.935849_5	ELSC_Bowl_M2_NODE_12788_length_8529_cov_1.935849_5	Deposit	Lau_Basin
23928	ELSC_Bowl_M2_NODE_500_length_48282_cov_9.439581_7	ELSC_Bowl_M2_NODE_500_length_48282_cov_9.439581_7	Deposit	Lau_Basin
23928	Brothers_NWCB_S139_NODE_11417_length_8034_cov_1.577210_5	Brothers_NWCB_S139_NODE_11417_length_8034_cov_1.577210_5	Deposit	Brothers
23928	Brothers_NWCB_S140_NODE_16570_length_5044_cov_1.179378_4	Brothers_NWCB_S140_NODE_16570_length_5044_cov_1.179378_4	Deposit	Brothers
23929	ELSC_Bowl_M2_NODE_500_length_48282_cov_9.439581_8	ELSC_Bowl_M2_NODE_500_length_48282_cov_9.439581_8	Deposit	Lau_Basin
23929	Brothers_NWCB_S139_NODE_11417_length_8034_cov_1.577210_7	Brothers_NWCB_S139_NODE_11417_length_8034_cov_1.577210_7	Deposit	Brothers
23929	Brothers_NWCB_S140_NODE_16570_length_5044_cov_1.179378_6	Brothers_NWCB_S140_NODE_16570_length_5044_cov_1.179378_6	Deposit	Brothers
23930	ELSC_Bowl_M2_NODE_50150_length_3787_cov_2.037978_2	ELSC_Bowl_M2_NODE_50150_length_3787_cov_2.037978_2	Deposit	Lau_Basin
23930	vRhyme_49__Brothers_Diffuse_S015_NODE_4_length_61660_cov_5.045082_22	Brothers_Diffuse_S015_NODE_4_length_61660_cov_5.045082_22	Deposit	Brothers
23930	vRhyme_108__ELSC_Bowl_M2_NODE_7885_length_11225_cov_3.455668_8	ELSC_Bowl_M2_NODE_7885_length_11225_cov_3.455668_8	Deposit	Lau_Basin
23931	ELSC_Bowl_M2_NODE_50154_length_3787_cov_1.726776_7	ELSC_Bowl_M2_NODE_50154_length_3787_cov_1.726776_7	Deposit	Lau_Basin
23931	vRhyme_38__Brothers_NWCA_S143_NODE_13_length_184262_cov_5.602091_137	Brothers_NWCA_S143_NODE_13_length_184262_cov_5.602091_137	Deposit	Brothers
23931	ELSC_Tui_Malila_T11_NODE_45866_length_2834_cov_1.138899_2	ELSC_Tui_Malila_T11_NODE_45866_length_2834_cov_1.138899_2	Deposit	Lau_Basin
23932	ELSC_Bowl_M2_NODE_5034_length_14395_cov_2.910219_13	ELSC_Bowl_M2_NODE_5034_length_14395_cov_2.910219_13	Deposit	Lau_Basin
23932	ELSC_Mariner_131-447_scaffold_38912_c1_2	ELSC_Mariner_131-447_scaffold_38912_c1_2	Deposit	Lau_Basin
23933	ELSC_Bowl_M2_NODE_5034_length_14395_cov_2.910219_14	ELSC_Bowl_M2_NODE_5034_length_14395_cov_2.910219_14	Deposit	Lau_Basin
23933	ELSC_Mariner_131-447_scaffold_38912_c1_3	ELSC_Mariner_131-447_scaffold_38912_c1_3	Deposit	Lau_Basin
23934	ELSC_Bowl_M2_NODE_5034_length_14395_cov_2.910219_15	ELSC_Bowl_M2_NODE_5034_length_14395_cov_2.910219_15	Deposit	Lau_Basin
23934	ELSC_Mariner_131-447_scaffold_38912_c1_4	ELSC_Mariner_131-447_scaffold_38912_c1_4	Deposit	Lau_Basin
23935	ELSC_Bowl_M2_NODE_5034_length_14395_cov_2.910219_16	ELSC_Bowl_M2_NODE_5034_length_14395_cov_2.910219_16	Deposit	Lau_Basin
23935	ELSC_Mariner_131-447_scaffold_38912_c1_5	ELSC_Mariner_131-447_scaffold_38912_c1_5	Deposit	Lau_Basin
23936	ELSC_Bowl_M2_NODE_503_length_48174_cov_4.236664_17	ELSC_Bowl_M2_NODE_503_length_48174_cov_4.236664_17	Deposit	Lau_Basin
23936	Brothers_UC_S010_NODE_5006_length_6671_cov_3.149908_13	Brothers_UC_S010_NODE_5006_length_6671_cov_3.149908_13	Deposit	Brothers
23937	ELSC_Bowl_M2_NODE_503_length_48174_cov_4.236664_21	ELSC_Bowl_M2_NODE_503_length_48174_cov_4.236664_21	Deposit	Lau_Basin
23937	ELSC_Bowl_M2_NODE_1795_length_24763_cov_5.672715_18	ELSC_Bowl_M2_NODE_1795_length_24763_cov_5.672715_18	Deposit	Lau_Basin
23938	ELSC_Bowl_M2_NODE_503_length_48174_cov_4.236664_39	ELSC_Bowl_M2_NODE_503_length_48174_cov_4.236664_39	Deposit	Lau_Basin
23938	ELSC_Bowl_M2_NODE_2055_length_23083_cov_5.580197_7	ELSC_Bowl_M2_NODE_2055_length_23083_cov_5.580197_7	Deposit	Lau_Basin
23939	ELSC_Bowl_M2_NODE_503_length_48174_cov_4.236664_4	ELSC_Bowl_M2_NODE_503_length_48174_cov_4.236664_4	Deposit	Lau_Basin
23939	ELSC_Bowl_M2_NODE_1795_length_24763_cov_5.672715_34	ELSC_Bowl_M2_NODE_1795_length_24763_cov_5.672715_34	Deposit	Lau_Basin
23940	ELSC_Bowl_M2_NODE_503_length_48174_cov_4.236664_40	ELSC_Bowl_M2_NODE_503_length_48174_cov_4.236664_40	Deposit	Lau_Basin
23940	ELSC_Bowl_M2_NODE_2055_length_23083_cov_5.580197_8	ELSC_Bowl_M2_NODE_2055_length_23083_cov_5.580197_8	Deposit	Lau_Basin
23941	ELSC_Bowl_M2_NODE_503_length_48174_cov_4.236664_43	ELSC_Bowl_M2_NODE_503_length_48174_cov_4.236664_43	Deposit	Lau_Basin
23941	ELSC_Bowl_M2_NODE_2055_length_23083_cov_5.580197_11	ELSC_Bowl_M2_NODE_2055_length_23083_cov_5.580197_11	Deposit	Lau_Basin
23942	ELSC_Bowl_M2_NODE_503_length_48174_cov_4.236664_49	ELSC_Bowl_M2_NODE_503_length_48174_cov_4.236664_49	Deposit	Lau_Basin
23942	ELSC_Bowl_M2_NODE_2055_length_23083_cov_5.580197_15	ELSC_Bowl_M2_NODE_2055_length_23083_cov_5.580197_15	Deposit	Lau_Basin
23943	ELSC_Bowl_M2_NODE_503_length_48174_cov_4.236664_50	ELSC_Bowl_M2_NODE_503_length_48174_cov_4.236664_50	Deposit	Lau_Basin
23943	ELSC_Bowl_M2_NODE_2055_length_23083_cov_5.580197_16	ELSC_Bowl_M2_NODE_2055_length_23083_cov_5.580197_16	Deposit	Lau_Basin
23944	ELSC_Bowl_M2_NODE_503_length_48174_cov_4.236664_51	ELSC_Bowl_M2_NODE_503_length_48174_cov_4.236664_51	Deposit	Lau_Basin
23944	ELSC_Bowl_M2_NODE_2055_length_23083_cov_5.580197_17	ELSC_Bowl_M2_NODE_2055_length_23083_cov_5.580197_17	Deposit	Lau_Basin
23945	ELSC_Bowl_M2_NODE_503_length_48174_cov_4.236664_52	ELSC_Bowl_M2_NODE_503_length_48174_cov_4.236664_52	Deposit	Lau_Basin
23945	ELSC_Bowl_M2_NODE_2055_length_23083_cov_5.580197_18	ELSC_Bowl_M2_NODE_2055_length_23083_cov_5.580197_18	Deposit	Lau_Basin
23946	ELSC_Bowl_M2_NODE_503_length_48174_cov_4.236664_59	ELSC_Bowl_M2_NODE_503_length_48174_cov_4.236664_59	Deposit	Lau_Basin
23946	vRhyme_129__MAR_Rainbow_354-166_scaffold_19794_c1_3	MAR_Rainbow_354-166_scaffold_19794_c1_3	Deposit	MAR
23946	ELSC_Bowl_M2_NODE_2055_length_23083_cov_5.580197_25	ELSC_Bowl_M2_NODE_2055_length_23083_cov_5.580197_25	Deposit	Lau_Basin
23947	ELSC_Bowl_M2_NODE_50515_length_3769_cov_1.280066_5	ELSC_Bowl_M2_NODE_50515_length_3769_cov_1.280066_5	Deposit	Lau_Basin
23947	ELSC_Mariner_131-447_scaffold_2448_c1_11	ELSC_Mariner_131-447_scaffold_2448_c1_11	Deposit	Lau_Basin
23947	vRhyme_83__ELSC_Mariner_131-447_scaffold_3827_c1_5	ELSC_Mariner_131-447_scaffold_3827_c1_5	Deposit	Lau_Basin
23948	ELSC_Bowl_M2_NODE_50515_length_3769_cov_1.280066_6	ELSC_Bowl_M2_NODE_50515_length_3769_cov_1.280066_6	Deposit	Lau_Basin
23948	vRhyme_83__ELSC_Mariner_131-447_scaffold_3827_c1_6	ELSC_Mariner_131-447_scaffold_3827_c1_6	Deposit	Lau_Basin
23949	ELSC_Bowl_M2_NODE_5052_length_14367_cov_2.579775_10	ELSC_Bowl_M2_NODE_5052_length_14367_cov_2.579775_10	Deposit	Lau_Basin
23949	MAR_Rainbow_354-166_scaffold_5134_c1_2	MAR_Rainbow_354-166_scaffold_5134_c1_2	Deposit	MAR
23950	ELSC_Bowl_M2_NODE_5052_length_14367_cov_2.579775_15	ELSC_Bowl_M2_NODE_5052_length_14367_cov_2.579775_15	Deposit	Lau_Basin
23950	ELSC_Bowl_M2_NODE_888_length_35192_cov_24.005504_44	ELSC_Bowl_M2_NODE_888_length_35192_cov_24.005504_44	Deposit	Lau_Basin
23951	ELSC_Bowl_M2_NODE_5052_length_14367_cov_2.579775_2	ELSC_Bowl_M2_NODE_5052_length_14367_cov_2.579775_2	Deposit	Lau_Basin
23951	MAR_Rainbow_354-166_scaffold_5134_c1_10	MAR_Rainbow_354-166_scaffold_5134_c1_10	Deposit	MAR
23952	ELSC_Bowl_M2_NODE_5052_length_14367_cov_2.579775_20	ELSC_Bowl_M2_NODE_5052_length_14367_cov_2.579775_20	Deposit	Lau_Basin
23952	ELSC_Bowl_M2_NODE_888_length_35192_cov_24.005504_41	ELSC_Bowl_M2_NODE_888_length_35192_cov_24.005504_41	Deposit	Lau_Basin
23953	ELSC_Bowl_M2_NODE_5052_length_14367_cov_2.579775_3	ELSC_Bowl_M2_NODE_5052_length_14367_cov_2.579775_3	Deposit	Lau_Basin
23953	MAR_Rainbow_354-166_scaffold_5134_c1_9	MAR_Rainbow_354-166_scaffold_5134_c1_9	Deposit	MAR
23954	ELSC_Bowl_M2_NODE_5052_length_14367_cov_2.579775_4	ELSC_Bowl_M2_NODE_5052_length_14367_cov_2.579775_4	Deposit	Lau_Basin
23954	MAR_Rainbow_354-166_scaffold_5134_c1_8	MAR_Rainbow_354-166_scaffold_5134_c1_8	Deposit	MAR
23955	ELSC_Bowl_M2_NODE_5052_length_14367_cov_2.579775_5	ELSC_Bowl_M2_NODE_5052_length_14367_cov_2.579775_5	Deposit	Lau_Basin
23955	MAR_Rainbow_354-166_scaffold_5134_c1_7	MAR_Rainbow_354-166_scaffold_5134_c1_7	Deposit	MAR
23956	ELSC_Bowl_M2_NODE_5052_length_14367_cov_2.579775_6	ELSC_Bowl_M2_NODE_5052_length_14367_cov_2.579775_6	Deposit	Lau_Basin
23956	MAR_Rainbow_354-166_scaffold_5134_c1_6	MAR_Rainbow_354-166_scaffold_5134_c1_6	Deposit	MAR
23957	ELSC_Bowl_M2_NODE_5052_length_14367_cov_2.579775_8	ELSC_Bowl_M2_NODE_5052_length_14367_cov_2.579775_8	Deposit	Lau_Basin
23957	MAR_Rainbow_354-166_scaffold_5134_c1_4	MAR_Rainbow_354-166_scaffold_5134_c1_4	Deposit	MAR
23958	ELSC_Bowl_M2_NODE_5052_length_14367_cov_2.579775_9	ELSC_Bowl_M2_NODE_5052_length_14367_cov_2.579775_9	Deposit	Lau_Basin
23958	MAR_Rainbow_354-166_scaffold_5134_c1_3	MAR_Rainbow_354-166_scaffold_5134_c1_3	Deposit	MAR
23959	ELSC_Bowl_M2_NODE_5060_length_14352_cov_2.613497_12	ELSC_Bowl_M2_NODE_5060_length_14352_cov_2.613497_12	Deposit	Lau_Basin
23959	vRhyme_75__ELSC_Mariner_131-447_scaffold_27512_c1_1	ELSC_Mariner_131-447_scaffold_27512_c1_1	Deposit	Lau_Basin
23959	vRhyme_82__Brothers_UC_S147_NODE_48_length_34324_cov_11.664444_10	Brothers_UC_S147_NODE_48_length_34324_cov_11.664444_10	Deposit	Brothers
23959	Brothers_NWCA_S145_NODE_21959_length_3124_cov_1.469469_2	Brothers_NWCA_S145_NODE_21959_length_3124_cov_1.469469_2	Deposit	Brothers
23959	vRhyme_11__ELSC_Mariner_131-447_scaffold_8381_c1_6	ELSC_Mariner_131-447_scaffold_8381_c1_6	Deposit	Lau_Basin
23960	ELSC_Bowl_M2_NODE_50626_length_3763_cov_8.770902_1	ELSC_Bowl_M2_NODE_50626_length_3763_cov_8.770902_1	Deposit	Lau_Basin
23960	vRhyme_45__ELSC_Bowl_M2_NODE_4784_length_14759_cov_7.021870_3	ELSC_Bowl_M2_NODE_4784_length_14759_cov_7.021870_3	Deposit	Lau_Basin
23960	ELSC_Mariner_M17_NODE_4433_length_13515_cov_5.183448_13	ELSC_Mariner_M17_NODE_4433_length_13515_cov_5.183448_13	Deposit	Lau_Basin
23961	ELSC_Bowl_M2_NODE_50860_length_3752_cov_1.435862_3	ELSC_Bowl_M2_NODE_50860_length_3752_cov_1.435862_3	Deposit	Lau_Basin
23961	Brothers_NWCB_S140_NODE_134204_length_1659_cov_0.933420_2	Brothers_NWCB_S140_NODE_134204_length_1659_cov_0.933420_2	Deposit	Brothers
23961	vRhyme_13__Brothers_NWCB_S141_NODE_33333_length_3492_cov_1.249926_6	Brothers_NWCB_S141_NODE_33333_length_3492_cov_1.249926_6	Deposit	Brothers
23961	vRhyme_9__Brothers_NWCB_S141_NODE_849_length_32647_cov_2.954459_30	Brothers_NWCB_S141_NODE_849_length_32647_cov_2.954459_30	Deposit	Brothers
23961	Brothers_NWCB_S139_NODE_7600_length_10074_cov_2.462853_8	Brothers_NWCB_S139_NODE_7600_length_10074_cov_2.462853_8	Deposit	Brothers
23961	MAR_Rainbow_354-166_scaffold_9441_c1_7	MAR_Rainbow_354-166_scaffold_9441_c1_7	Deposit	MAR
23961	Brothers_NWCB_S141_NODE_29441_length_3808_cov_1.545776_2	Brothers_NWCB_S141_NODE_29441_length_3808_cov_1.545776_2	Deposit	Brothers
23961	Brothers_NWCB_S139_NODE_18644_length_6118_cov_2.997997_6	Brothers_NWCB_S139_NODE_18644_length_6118_cov_2.997997_6	Deposit	Brothers
23961	ELSC_Mariner_131-447_scaffold_979_c1_27	ELSC_Mariner_131-447_scaffold_979_c1_27	Deposit	Lau_Basin
23961	vRhyme_124__MAR_Rainbow_354-166_scaffold_2881_c2_9	MAR_Rainbow_354-166_scaffold_2881_c2_9	Deposit	MAR
23962	ELSC_Bowl_M2_NODE_50997_length_3746_cov_2.387676_3	ELSC_Bowl_M2_NODE_50997_length_3746_cov_2.387676_3	Deposit	Lau_Basin
23962	vRhyme_230__ELSC_Bowl_M2_NODE_10261_length_9699_cov_2.469285_19	ELSC_Bowl_M2_NODE_10261_length_9699_cov_2.469285_19	Deposit	Lau_Basin
23963	ELSC_Bowl_M2_NODE_51155_length_3739_cov_3.269657_1	ELSC_Bowl_M2_NODE_51155_length_3739_cov_3.269657_1	Deposit	Lau_Basin
23963	vRhyme_80__Brothers_NWCB_S139_NODE_29986_length_4644_cov_1.287359_8	Brothers_NWCB_S139_NODE_29986_length_4644_cov_1.287359_8	Deposit	Brothers
23964	ELSC_Bowl_M2_NODE_51173_length_3738_cov_3.164774_4	ELSC_Bowl_M2_NODE_51173_length_3738_cov_3.164774_4	Deposit	Lau_Basin
23964	ELSC_Bowl_M2_NODE_5677_length_13477_cov_6.888989_15	ELSC_Bowl_M2_NODE_5677_length_13477_cov_6.888989_15	Deposit	Lau_Basin
23965	ELSC_Bowl_M2_NODE_51514_length_3724_cov_2.043647_1	ELSC_Bowl_M2_NODE_51514_length_3724_cov_2.043647_1	Deposit	Lau_Basin
23965	vRhyme_65__ELSC_Mariner_M17_NODE_5719_length_11755_cov_6.092105_16	ELSC_Mariner_M17_NODE_5719_length_11755_cov_6.092105_16	Deposit	Lau_Basin
23965	vRhyme_47__ELSC_Mariner_M10_NODE_653_length_27070_cov_12.950043_21	ELSC_Mariner_M10_NODE_653_length_27070_cov_12.950043_21	Deposit	Lau_Basin
23965	ELSC_Bowl_M2_NODE_16275_length_7424_cov_5.852542_1	ELSC_Bowl_M2_NODE_16275_length_7424_cov_5.852542_1	Deposit	Lau_Basin
23965	vRhyme_27__Brothers_NWCA_S144_NODE_2066_length_12657_cov_1.256026_12	Brothers_NWCA_S144_NODE_2066_length_12657_cov_1.256026_12	Deposit	Brothers
23966	ELSC_Bowl_M2_NODE_51514_length_3724_cov_2.043647_4	ELSC_Bowl_M2_NODE_51514_length_3724_cov_2.043647_4	Deposit	Lau_Basin
23966	ELSC_Tui_Malila_132-544_scaffold_101264_c1_3	ELSC_Tui_Malila_132-544_scaffold_101264_c1_3	Deposit	Lau_Basin
23967	ELSC_Bowl_M2_NODE_51514_length_3724_cov_2.043647_6	ELSC_Bowl_M2_NODE_51514_length_3724_cov_2.043647_6	Deposit	Lau_Basin
23967	vRhyme_46__ELSC_Tui_Malila_132-544_scaffold_21239_c1_5	ELSC_Tui_Malila_132-544_scaffold_21239_c1_5	Deposit	Lau_Basin
23968	ELSC_Bowl_M2_NODE_51594_length_3720_cov_2.824937_2	ELSC_Bowl_M2_NODE_51594_length_3720_cov_2.824937_2	Deposit	Lau_Basin
23968	ELSC_Mariner_M17_NODE_110570_length_1746_cov_1.239654_3	ELSC_Mariner_M17_NODE_110570_length_1746_cov_1.239654_3	Deposit	Lau_Basin
23969	ELSC_Bowl_M2_NODE_515_length_47618_cov_5.068792_17	ELSC_Bowl_M2_NODE_515_length_47618_cov_5.068792_17	Deposit	Lau_Basin
23969	ELSC_Bowl_M2_NODE_20992_length_6389_cov_5.234909_7	ELSC_Bowl_M2_NODE_20992_length_6389_cov_5.234909_7	Deposit	Lau_Basin
23970	ELSC_Bowl_M2_NODE_515_length_47618_cov_5.068792_21	ELSC_Bowl_M2_NODE_515_length_47618_cov_5.068792_21	Deposit	Lau_Basin
23970	vRhyme_89__ELSC_Mariner_M17_NODE_58179_length_2766_cov_1.114437_4	ELSC_Mariner_M17_NODE_58179_length_2766_cov_1.114437_4	Deposit	Lau_Basin
23971	ELSC_Bowl_M2_NODE_515_length_47618_cov_5.068792_24	ELSC_Bowl_M2_NODE_515_length_47618_cov_5.068792_24	Deposit	Lau_Basin
23971	vRhyme_169__ELSC_Bowl_M2_NODE_124195_length_2149_cov_4.205737_4	ELSC_Bowl_M2_NODE_124195_length_2149_cov_4.205737_4	Deposit	Lau_Basin
23972	ELSC_Bowl_M2_NODE_515_length_47618_cov_5.068792_26	ELSC_Bowl_M2_NODE_515_length_47618_cov_5.068792_26	Deposit	Lau_Basin
23972	ELSC_Mariner_M17_NODE_107614_length_1782_cov_1.373414_3	ELSC_Mariner_M17_NODE_107614_length_1782_cov_1.373414_3	Deposit	Lau_Basin
23972	vRhyme_25__ELSC_Bowl_M2_NODE_72944_length_3004_cov_3.688564_5	ELSC_Bowl_M2_NODE_72944_length_3004_cov_3.688564_5	Deposit	Lau_Basin
23972	vRhyme_169__ELSC_Bowl_M2_NODE_124195_length_2149_cov_4.205737_2	ELSC_Bowl_M2_NODE_124195_length_2149_cov_4.205737_2	Deposit	Lau_Basin
23973	ELSC_Bowl_M2_NODE_515_length_47618_cov_5.068792_3	ELSC_Bowl_M2_NODE_515_length_47618_cov_5.068792_3	Deposit	Lau_Basin
23973	ELSC_Bowl_M2_NODE_16839_length_7277_cov_3.524615_18	ELSC_Bowl_M2_NODE_16839_length_7277_cov_3.524615_18	Deposit	Lau_Basin
23973	ELSC_Mariner_M17_NODE_105266_length_1812_cov_1.014837_4	ELSC_Mariner_M17_NODE_105266_length_1812_cov_1.014837_4	Deposit	Lau_Basin
23974	ELSC_Bowl_M2_NODE_515_length_47618_cov_5.068792_33	ELSC_Bowl_M2_NODE_515_length_47618_cov_5.068792_33	Deposit	Lau_Basin
23974	ELSC_Bowl_M2_NODE_77238_length_2897_cov_7.224549_5	ELSC_Bowl_M2_NODE_77238_length_2897_cov_7.224549_5	Deposit	Lau_Basin
23974	ELSC_Bowl_M2_NODE_42463_length_4194_cov_3.606098_7	ELSC_Bowl_M2_NODE_42463_length_4194_cov_3.606098_7	Deposit	Lau_Basin
23975	ELSC_Bowl_M2_NODE_515_length_47618_cov_5.068792_36	ELSC_Bowl_M2_NODE_515_length_47618_cov_5.068792_36	Deposit	Lau_Basin
23975	ELSC_Bowl_M2_NODE_77238_length_2897_cov_7.224549_2	ELSC_Bowl_M2_NODE_77238_length_2897_cov_7.224549_2	Deposit	Lau_Basin
23975	ELSC_Mariner_M17_NODE_44119_length_3340_cov_1.445378_4	ELSC_Mariner_M17_NODE_44119_length_3340_cov_1.445378_4	Deposit	Lau_Basin
23975	ELSC_Bowl_M2_NODE_42463_length_4194_cov_3.606098_4	ELSC_Bowl_M2_NODE_42463_length_4194_cov_3.606098_4	Deposit	Lau_Basin
23976	ELSC_Bowl_M2_NODE_515_length_47618_cov_5.068792_37	ELSC_Bowl_M2_NODE_515_length_47618_cov_5.068792_37	Deposit	Lau_Basin
23976	ELSC_Bowl_M2_NODE_42463_length_4194_cov_3.606098_3	ELSC_Bowl_M2_NODE_42463_length_4194_cov_3.606098_3	Deposit	Lau_Basin
23977	ELSC_Bowl_M2_NODE_515_length_47618_cov_5.068792_45	ELSC_Bowl_M2_NODE_515_length_47618_cov_5.068792_45	Deposit	Lau_Basin
23977	ELSC_Bowl_M2_NODE_20403_length_6495_cov_4.395729_3	ELSC_Bowl_M2_NODE_20403_length_6495_cov_4.395729_3	Deposit	Lau_Basin
23977	ELSC_Bowl_M2_NODE_19552_length_6660_cov_3.908465_3	ELSC_Bowl_M2_NODE_19552_length_6660_cov_3.908465_3	Deposit	Lau_Basin
23978	ELSC_Bowl_M2_NODE_515_length_47618_cov_5.068792_49	ELSC_Bowl_M2_NODE_515_length_47618_cov_5.068792_49	Deposit	Lau_Basin
23978	ELSC_Bowl_M2_NODE_19552_length_6660_cov_3.908465_6	ELSC_Bowl_M2_NODE_19552_length_6660_cov_3.908465_6	Deposit	Lau_Basin
23978	vRhyme_316__ELSC_Bowl_M2_NODE_28240_length_5358_cov_4.456700_7	ELSC_Bowl_M2_NODE_28240_length_5358_cov_4.456700_7	Deposit	Lau_Basin
23978	ELSC_Mariner_M17_NODE_26800_length_4621_cov_1.277481_2	ELSC_Mariner_M17_NODE_26800_length_4621_cov_1.277481_2	Deposit	Lau_Basin
23979	ELSC_Bowl_M2_NODE_515_length_47618_cov_5.068792_50	ELSC_Bowl_M2_NODE_515_length_47618_cov_5.068792_50	Deposit	Lau_Basin
23979	vRhyme_316__ELSC_Bowl_M2_NODE_28240_length_5358_cov_4.456700_4	ELSC_Bowl_M2_NODE_28240_length_5358_cov_4.456700_4	Deposit	Lau_Basin
23980	ELSC_Bowl_M2_NODE_515_length_47618_cov_5.068792_62	ELSC_Bowl_M2_NODE_515_length_47618_cov_5.068792_62	Deposit	Lau_Basin
23980	ELSC_Mariner_M17_NODE_105266_length_1812_cov_1.014837_1	ELSC_Mariner_M17_NODE_105266_length_1812_cov_1.014837_1	Deposit	Lau_Basin
23981	ELSC_Bowl_M2_NODE_515_length_47618_cov_5.068792_8	ELSC_Bowl_M2_NODE_515_length_47618_cov_5.068792_8	Deposit	Lau_Basin
23981	ELSC_Bowl_M2_NODE_503_length_48174_cov_4.236664_26	ELSC_Bowl_M2_NODE_503_length_48174_cov_4.236664_26	Deposit	Lau_Basin
23982	ELSC_Bowl_M2_NODE_51650_length_3717_cov_3.127577_5	ELSC_Bowl_M2_NODE_51650_length_3717_cov_3.127577_5	Deposit	Lau_Basin
23982	ELSC_Mariner_131-447_scaffold_61_c1_fragment_1_7	ELSC_Mariner_131-447_scaffold_61_c1_fragment_1_7	Deposit	Lau_Basin
23983	ELSC_Bowl_M2_NODE_51699_length_3714_cov_4.418456_4	ELSC_Bowl_M2_NODE_51699_length_3714_cov_4.418456_4	Deposit	Lau_Basin
23983	Brothers_NWCB_S141_NODE_37148_length_3237_cov_2.363344_1	Brothers_NWCB_S141_NODE_37148_length_3237_cov_2.363344_1	Deposit	Brothers
23983	ELSC_Bowl_M1_NODE_69_length_69720_cov_4.125616_fragment_1_21	ELSC_Bowl_M1_NODE_69_length_69720_cov_4.125616_fragment_1_21	Deposit	Lau_Basin
23983	ELSC_Bowl_M1_NODE_5476_length_4888_cov_4.580970_4	ELSC_Bowl_M1_NODE_5476_length_4888_cov_4.580970_4	Deposit	Lau_Basin
23984	ELSC_Bowl_M2_NODE_51699_length_3714_cov_4.418456_5	ELSC_Bowl_M2_NODE_51699_length_3714_cov_4.418456_5	Deposit	Lau_Basin
23984	ELSC_Bowl_M1_NODE_5190_length_5058_cov_3.417157_5	ELSC_Bowl_M1_NODE_5190_length_5058_cov_3.417157_5	Deposit	Lau_Basin
23985	ELSC_Bowl_M2_NODE_51699_length_3714_cov_4.418456_6	ELSC_Bowl_M2_NODE_51699_length_3714_cov_4.418456_6	Deposit	Lau_Basin
23985	ELSC_Bowl_M1_NODE_5190_length_5058_cov_3.417157_6	ELSC_Bowl_M1_NODE_5190_length_5058_cov_3.417157_6	Deposit	Lau_Basin
23986	ELSC_Bowl_M2_NODE_51923_length_3704_cov_3.577579_2	ELSC_Bowl_M2_NODE_51923_length_3704_cov_3.577579_2	Deposit	Lau_Basin
23986	ELSC_Bowl_M1_NODE_2352_length_8281_cov_1.949841_5	ELSC_Bowl_M1_NODE_2352_length_8281_cov_1.949841_5	Deposit	Lau_Basin
23987	ELSC_Bowl_M2_NODE_51923_length_3704_cov_3.577579_3	ELSC_Bowl_M2_NODE_51923_length_3704_cov_3.577579_3	Deposit	Lau_Basin
23987	ELSC_Bowl_M1_NODE_2352_length_8281_cov_1.949841_6	ELSC_Bowl_M1_NODE_2352_length_8281_cov_1.949841_6	Deposit	Lau_Basin
23988	ELSC_Bowl_M2_NODE_51923_length_3704_cov_3.577579_4	ELSC_Bowl_M2_NODE_51923_length_3704_cov_3.577579_4	Deposit	Lau_Basin
23988	ELSC_Bowl_M1_NODE_2352_length_8281_cov_1.949841_7	ELSC_Bowl_M1_NODE_2352_length_8281_cov_1.949841_7	Deposit	Lau_Basin
23989	ELSC_Bowl_M2_NODE_51923_length_3704_cov_3.577579_5	ELSC_Bowl_M2_NODE_51923_length_3704_cov_3.577579_5	Deposit	Lau_Basin
23989	ELSC_Bowl_M1_NODE_2352_length_8281_cov_1.949841_8	ELSC_Bowl_M1_NODE_2352_length_8281_cov_1.949841_8	Deposit	Lau_Basin
23990	ELSC_Bowl_M2_NODE_52114_length_3696_cov_3.541328_5	ELSC_Bowl_M2_NODE_52114_length_3696_cov_3.541328_5	Deposit	Lau_Basin
23990	Brothers_NWCA_S142_NODE_2527_length_6465_cov_8.399180_2	Brothers_NWCA_S142_NODE_2527_length_6465_cov_8.399180_2	Deposit	Brothers
23990	vRhyme_23__ELSC_Mariner_131-447_scaffold_26626_c1_1	ELSC_Mariner_131-447_scaffold_26626_c1_1	Deposit	Lau_Basin
23990	Brothers_UC_S011_NODE_6696_length_3365_cov_2.649166_4	Brothers_UC_S011_NODE_6696_length_3365_cov_2.649166_4	Deposit	Brothers
23991	ELSC_Bowl_M2_NODE_52114_length_3696_cov_3.541328_6	ELSC_Bowl_M2_NODE_52114_length_3696_cov_3.541328_6	Deposit	Lau_Basin
23991	vRhyme_23__ELSC_Mariner_131-447_scaffold_26626_c1_2	ELSC_Mariner_131-447_scaffold_26626_c1_2	Deposit	Lau_Basin
23992	ELSC_Bowl_M2_NODE_52443_length_3682_cov_1.879606_5	ELSC_Bowl_M2_NODE_52443_length_3682_cov_1.879606_5	Deposit	Lau_Basin
23992	ELSC_Bowl_M2_NODE_401_length_53806_cov_36.496470_5	ELSC_Bowl_M2_NODE_401_length_53806_cov_36.496470_5	Deposit	Lau_Basin
23992	vRhyme_145__ELSC_Abe_A3_NODE_135_length_50083_cov_7.555509_41	ELSC_Abe_A3_NODE_135_length_50083_cov_7.555509_41	Deposit	Lau_Basin
23992	ELSC_Tui_Malila_134-614_scaffold_71_c1_70	ELSC_Tui_Malila_134-614_scaffold_71_c1_70	Deposit	Lau_Basin
23992	ELSC_Mariner_M17_NODE_234_length_55277_cov_4.373490_5	ELSC_Mariner_M17_NODE_234_length_55277_cov_4.373490_5	Deposit	Lau_Basin
23992	vRhyme_196__Brothers_NWCB_S146_NODE_2133_length_13655_cov_2.087596_9	Brothers_NWCB_S146_NODE_2133_length_13655_cov_2.087596_9	Deposit	Brothers
23992	Brothers_NWCB_S140_NODE_90_length_41946_cov_3.387097_27	Brothers_NWCB_S140_NODE_90_length_41946_cov_3.387097_27	Deposit	Brothers
23993	ELSC_Bowl_M2_NODE_52574_length_3677_cov_2.371549_4	ELSC_Bowl_M2_NODE_52574_length_3677_cov_2.371549_4	Deposit	Lau_Basin
23993	Brothers_LC_S016_NODE_284726_length_1002_cov_0.500571_5	Brothers_LC_S016_NODE_284726_length_1002_cov_0.500571_5	Deposit	Brothers
23994	ELSC_Bowl_M2_NODE_52575_length_3677_cov_2.208451_9	ELSC_Bowl_M2_NODE_52575_length_3677_cov_2.208451_9	Deposit	Lau_Basin
23994	ELSC_Bowl_M2_NODE_9246_length_10282_cov_3.284786_3	ELSC_Bowl_M2_NODE_9246_length_10282_cov_3.284786_3	Deposit	Lau_Basin
23995	ELSC_Bowl_M2_NODE_52664_length_3673_cov_6.533559_3	ELSC_Bowl_M2_NODE_52664_length_3673_cov_6.533559_3	Deposit	Lau_Basin
23995	Brothers_UC_S010_NODE_16320_length_3529_cov_2.330394_1	Brothers_UC_S010_NODE_16320_length_3529_cov_2.330394_1	Deposit	Brothers
23995	Brothers_UC_S010_NODE_165_length_38784_cov_21.863026_38	Brothers_UC_S010_NODE_165_length_38784_cov_21.863026_38	Deposit	Brothers
23996	ELSC_Bowl_M2_NODE_5271_length_14023_cov_2.565127_1	ELSC_Bowl_M2_NODE_5271_length_14023_cov_2.565127_1	Deposit	Lau_Basin
23996	ELSC_Bowl_M2_NODE_122199_length_2171_cov_11.622309_3	ELSC_Bowl_M2_NODE_122199_length_2171_cov_11.622309_3	Deposit	Lau_Basin
23997	ELSC_Bowl_M2_NODE_5271_length_14023_cov_2.565127_11	ELSC_Bowl_M2_NODE_5271_length_14023_cov_2.565127_11	Deposit	Lau_Basin
23997	ELSC_Bowl_M2_NODE_38264_length_4465_cov_2.778239_2	ELSC_Bowl_M2_NODE_38264_length_4465_cov_2.778239_2	Deposit	Lau_Basin
23998	ELSC_Bowl_M2_NODE_52752_length_3670_cov_1.736946_3	ELSC_Bowl_M2_NODE_52752_length_3670_cov_1.736946_3	Deposit	Lau_Basin
23998	MAR_Rainbow_354-166_scaffold_2596_c1_6	MAR_Rainbow_354-166_scaffold_2596_c1_6	Deposit	MAR
23998	ELSC_Mariner_131-447_scaffold_16348_c1_4	ELSC_Mariner_131-447_scaffold_16348_c1_4	Deposit	Lau_Basin
23999	ELSC_Bowl_M2_NODE_52752_length_3670_cov_1.736946_5	ELSC_Bowl_M2_NODE_52752_length_3670_cov_1.736946_5	Deposit	Lau_Basin
23999	ELSC_Mariner_131-447_scaffold_16348_c1_2	ELSC_Mariner_131-447_scaffold_16348_c1_2	Deposit	Lau_Basin
24000	ELSC_Bowl_M2_NODE_52752_length_3670_cov_1.736946_7	ELSC_Bowl_M2_NODE_52752_length_3670_cov_1.736946_7	Deposit	Lau_Basin
24000	ELSC_Mariner_131-447_scaffold_22890_c1_7	ELSC_Mariner_131-447_scaffold_22890_c1_7	Deposit	Lau_Basin
24000	MAR_Rainbow_354-166_scaffold_2596_c1_9	MAR_Rainbow_354-166_scaffold_2596_c1_9	Deposit	MAR
24001	ELSC_Bowl_M2_NODE_52752_length_3670_cov_1.736946_8	ELSC_Bowl_M2_NODE_52752_length_3670_cov_1.736946_8	Deposit	Lau_Basin
24001	ELSC_Mariner_131-447_scaffold_22890_c1_6	ELSC_Mariner_131-447_scaffold_22890_c1_6	Deposit	Lau_Basin
24002	ELSC_Bowl_M2_NODE_52752_length_3670_cov_1.736946_9	ELSC_Bowl_M2_NODE_52752_length_3670_cov_1.736946_9	Deposit	Lau_Basin
24002	ELSC_Mariner_131-447_scaffold_22890_c1_5	ELSC_Mariner_131-447_scaffold_22890_c1_5	Deposit	Lau_Basin
24003	ELSC_Bowl_M2_NODE_53080_length_3656_cov_1.888920_1	ELSC_Bowl_M2_NODE_53080_length_3656_cov_1.888920_1	Deposit	Lau_Basin
24003	vRhyme_24__ELSC_Vai_Lili_V2_NODE_3122_length_5626_cov_1.761047_4	ELSC_Vai_Lili_V2_NODE_3122_length_5626_cov_1.761047_4	Deposit	Lau_Basin
24003	Brothers_NWCB_S012_NODE_55554_length_2262_cov_1.891803_4	Brothers_NWCB_S012_NODE_55554_length_2262_cov_1.891803_4	Deposit	Brothers
24004	ELSC_Bowl_M2_NODE_530_length_46615_cov_17.195620_10	ELSC_Bowl_M2_NODE_530_length_46615_cov_17.195620_10	Deposit	Lau_Basin
24004	ELSC_Bowl_M1_NODE_154_length_46731_cov_7.056261_12	ELSC_Bowl_M1_NODE_154_length_46731_cov_7.056261_12	Deposit	Lau_Basin
24004	vRhyme_15__ELSC_Tui_Malila_132-544_scaffold_102_c1_49	ELSC_Tui_Malila_132-544_scaffold_102_c1_49	Deposit	Lau_Basin
24005	ELSC_Bowl_M2_NODE_530_length_46615_cov_17.195620_14	ELSC_Bowl_M2_NODE_530_length_46615_cov_17.195620_14	Deposit	Lau_Basin
24005	ELSC_Bowl_M1_NODE_154_length_46731_cov_7.056261_8	ELSC_Bowl_M1_NODE_154_length_46731_cov_7.056261_8	Deposit	Lau_Basin
24005	vRhyme_15__ELSC_Tui_Malila_132-544_scaffold_102_c1_45	ELSC_Tui_Malila_132-544_scaffold_102_c1_45	Deposit	Lau_Basin
24006	ELSC_Bowl_M2_NODE_530_length_46615_cov_17.195620_15	ELSC_Bowl_M2_NODE_530_length_46615_cov_17.195620_15	Deposit	Lau_Basin
24006	ELSC_Bowl_M1_NODE_154_length_46731_cov_7.056261_7	ELSC_Bowl_M1_NODE_154_length_46731_cov_7.056261_7	Deposit	Lau_Basin
24006	vRhyme_15__ELSC_Tui_Malila_132-544_scaffold_102_c1_44	ELSC_Tui_Malila_132-544_scaffold_102_c1_44	Deposit	Lau_Basin
24007	ELSC_Bowl_M2_NODE_530_length_46615_cov_17.195620_17	ELSC_Bowl_M2_NODE_530_length_46615_cov_17.195620_17	Deposit	Lau_Basin
24007	ELSC_Bowl_M1_NODE_154_length_46731_cov_7.056261_5	ELSC_Bowl_M1_NODE_154_length_46731_cov_7.056261_5	Deposit	Lau_Basin
24008	ELSC_Bowl_M2_NODE_530_length_46615_cov_17.195620_20	ELSC_Bowl_M2_NODE_530_length_46615_cov_17.195620_20	Deposit	Lau_Basin
24008	ELSC_Bowl_M1_NODE_154_length_46731_cov_7.056261_2	ELSC_Bowl_M1_NODE_154_length_46731_cov_7.056261_2	Deposit	Lau_Basin
24009	ELSC_Bowl_M2_NODE_530_length_46615_cov_17.195620_22	ELSC_Bowl_M2_NODE_530_length_46615_cov_17.195620_22	Deposit	Lau_Basin
24009	ELSC_Bowl_M1_NODE_154_length_46731_cov_7.056261_61	ELSC_Bowl_M1_NODE_154_length_46731_cov_7.056261_61	Deposit	Lau_Basin
24010	ELSC_Bowl_M2_NODE_530_length_46615_cov_17.195620_23	ELSC_Bowl_M2_NODE_530_length_46615_cov_17.195620_23	Deposit	Lau_Basin
24010	ELSC_Bowl_M1_NODE_154_length_46731_cov_7.056261_60	ELSC_Bowl_M1_NODE_154_length_46731_cov_7.056261_60	Deposit	Lau_Basin
24011	ELSC_Bowl_M2_NODE_530_length_46615_cov_17.195620_29	ELSC_Bowl_M2_NODE_530_length_46615_cov_17.195620_29	Deposit	Lau_Basin
24011	ELSC_Bowl_M1_NODE_154_length_46731_cov_7.056261_54	ELSC_Bowl_M1_NODE_154_length_46731_cov_7.056261_54	Deposit	Lau_Basin
24011	vRhyme_15__ELSC_Tui_Malila_132-544_scaffold_102_c1_33	ELSC_Tui_Malila_132-544_scaffold_102_c1_33	Deposit	Lau_Basin
24011	Brothers_UC_S010_NODE_1052_length_15735_cov_77.735584_10	Brothers_UC_S010_NODE_1052_length_15735_cov_77.735584_10	Deposit	Brothers
24011	vRhyme_6__Brothers_Diffuse_S009_NODE_4939_length_3291_cov_2.946903_5	Brothers_Diffuse_S009_NODE_4939_length_3291_cov_2.946903_5	Deposit	Brothers
24011	vRhyme_75__Brothers_UC_S147_NODE_1698_length_7703_cov_18.435850_1	Brothers_UC_S147_NODE_1698_length_7703_cov_18.435850_1	Deposit	Brothers
24012	ELSC_Bowl_M2_NODE_530_length_46615_cov_17.195620_44	ELSC_Bowl_M2_NODE_530_length_46615_cov_17.195620_44	Deposit	Lau_Basin
24012	ELSC_Bowl_M1_NODE_154_length_46731_cov_7.056261_39	ELSC_Bowl_M1_NODE_154_length_46731_cov_7.056261_39	Deposit	Lau_Basin
24012	vRhyme_15__ELSC_Tui_Malila_132-544_scaffold_102_c1_20	ELSC_Tui_Malila_132-544_scaffold_102_c1_20	Deposit	Lau_Basin
24013	ELSC_Bowl_M2_NODE_530_length_46615_cov_17.195620_46	ELSC_Bowl_M2_NODE_530_length_46615_cov_17.195620_46	Deposit	Lau_Basin
24013	ELSC_Bowl_M1_NODE_154_length_46731_cov_7.056261_37	ELSC_Bowl_M1_NODE_154_length_46731_cov_7.056261_37	Deposit	Lau_Basin
24014	ELSC_Bowl_M2_NODE_530_length_46615_cov_17.195620_49	ELSC_Bowl_M2_NODE_530_length_46615_cov_17.195620_49	Deposit	Lau_Basin
24014	vRhyme_15__ELSC_Tui_Malila_132-544_scaffold_102_c1_6	ELSC_Tui_Malila_132-544_scaffold_102_c1_6	Deposit	Lau_Basin
24014	ELSC_Bowl_M1_NODE_154_length_46731_cov_7.056261_34	ELSC_Bowl_M1_NODE_154_length_46731_cov_7.056261_34	Deposit	Lau_Basin
24015	ELSC_Bowl_M2_NODE_530_length_46615_cov_17.195620_53	ELSC_Bowl_M2_NODE_530_length_46615_cov_17.195620_53	Deposit	Lau_Basin
24015	vRhyme_15__ELSC_Tui_Malila_132-544_scaffold_102_c1_2	ELSC_Tui_Malila_132-544_scaffold_102_c1_2	Deposit	Lau_Basin
24015	ELSC_Bowl_M1_NODE_154_length_46731_cov_7.056261_30	ELSC_Bowl_M1_NODE_154_length_46731_cov_7.056261_30	Deposit	Lau_Basin
24016	ELSC_Bowl_M2_NODE_530_length_46615_cov_17.195620_55	ELSC_Bowl_M2_NODE_530_length_46615_cov_17.195620_55	Deposit	Lau_Basin
24016	ELSC_Bowl_M1_NODE_154_length_46731_cov_7.056261_28	ELSC_Bowl_M1_NODE_154_length_46731_cov_7.056261_28	Deposit	Lau_Basin
24017	ELSC_Bowl_M2_NODE_530_length_46615_cov_17.195620_56	ELSC_Bowl_M2_NODE_530_length_46615_cov_17.195620_56	Deposit	Lau_Basin
24017	ELSC_Bowl_M1_NODE_154_length_46731_cov_7.056261_27	ELSC_Bowl_M1_NODE_154_length_46731_cov_7.056261_27	Deposit	Lau_Basin
24018	ELSC_Bowl_M2_NODE_530_length_46615_cov_17.195620_57	ELSC_Bowl_M2_NODE_530_length_46615_cov_17.195620_57	Deposit	Lau_Basin
24018	ELSC_Bowl_M1_NODE_154_length_46731_cov_7.056261_26	ELSC_Bowl_M1_NODE_154_length_46731_cov_7.056261_26	Deposit	Lau_Basin
24019	ELSC_Bowl_M2_NODE_530_length_46615_cov_17.195620_58	ELSC_Bowl_M2_NODE_530_length_46615_cov_17.195620_58	Deposit	Lau_Basin
24019	ELSC_Bowl_M1_NODE_154_length_46731_cov_7.056261_25	ELSC_Bowl_M1_NODE_154_length_46731_cov_7.056261_25	Deposit	Lau_Basin
24020	ELSC_Bowl_M2_NODE_530_length_46615_cov_17.195620_60	ELSC_Bowl_M2_NODE_530_length_46615_cov_17.195620_60	Deposit	Lau_Basin
24020	ELSC_Bowl_M1_NODE_154_length_46731_cov_7.056261_23	ELSC_Bowl_M1_NODE_154_length_46731_cov_7.056261_23	Deposit	Lau_Basin
24020	vRhyme_15__ELSC_Tui_Malila_132-544_scaffold_102_c1_60	ELSC_Tui_Malila_132-544_scaffold_102_c1_60	Deposit	Lau_Basin
24021	ELSC_Bowl_M2_NODE_530_length_46615_cov_17.195620_61	ELSC_Bowl_M2_NODE_530_length_46615_cov_17.195620_61	Deposit	Lau_Basin
24021	ELSC_Bowl_M1_NODE_154_length_46731_cov_7.056261_22	ELSC_Bowl_M1_NODE_154_length_46731_cov_7.056261_22	Deposit	Lau_Basin
24021	vRhyme_15__ELSC_Tui_Malila_132-544_scaffold_102_c1_59	ELSC_Tui_Malila_132-544_scaffold_102_c1_59	Deposit	Lau_Basin
24021	Brothers_UC_S011_NODE_38_length_44660_cov_4.723351_40	Brothers_UC_S011_NODE_38_length_44660_cov_4.723351_40	Deposit	Brothers
24021	vRhyme_120__Brothers_UC_S010_NODE_402_length_25582_cov_65.227382_21	Brothers_UC_S010_NODE_402_length_25582_cov_65.227382_21	Deposit	Brothers
24021	Brothers_UC_S147_NODE_4072_length_5032_cov_61.064424_4	Brothers_UC_S147_NODE_4072_length_5032_cov_61.064424_4	Deposit	Brothers
24021	Brothers_NWCA_S013_NODE_2137_length_8383_cov_1.542999_9	Brothers_NWCA_S013_NODE_2137_length_8383_cov_1.542999_9	Deposit	Brothers
24022	ELSC_Bowl_M2_NODE_530_length_46615_cov_17.195620_8	ELSC_Bowl_M2_NODE_530_length_46615_cov_17.195620_8	Deposit	Lau_Basin
24022	ELSC_Bowl_M1_NODE_154_length_46731_cov_7.056261_14	ELSC_Bowl_M1_NODE_154_length_46731_cov_7.056261_14	Deposit	Lau_Basin
24022	vRhyme_15__ELSC_Tui_Malila_132-544_scaffold_102_c1_51	ELSC_Tui_Malila_132-544_scaffold_102_c1_51	Deposit	Lau_Basin
24023	ELSC_Bowl_M2_NODE_530_length_46615_cov_17.195620_9	ELSC_Bowl_M2_NODE_530_length_46615_cov_17.195620_9	Deposit	Lau_Basin
24023	ELSC_Bowl_M1_NODE_154_length_46731_cov_7.056261_13	ELSC_Bowl_M1_NODE_154_length_46731_cov_7.056261_13	Deposit	Lau_Basin
24023	vRhyme_15__ELSC_Tui_Malila_132-544_scaffold_102_c1_50	ELSC_Tui_Malila_132-544_scaffold_102_c1_50	Deposit	Lau_Basin
24024	ELSC_Bowl_M2_NODE_53170_length_3652_cov_68.067234_1	ELSC_Bowl_M2_NODE_53170_length_3652_cov_68.067234_1	Deposit	Lau_Basin
24024	ELSC_Bowl_M2_NODE_102445_length_2428_cov_25.090395_8	ELSC_Bowl_M2_NODE_102445_length_2428_cov_25.090395_8	Deposit	Lau_Basin
24025	ELSC_Bowl_M2_NODE_53170_length_3652_cov_68.067234_3	ELSC_Bowl_M2_NODE_53170_length_3652_cov_68.067234_3	Deposit	Lau_Basin
24025	ELSC_Tui_Malila_T2_NODE_527589_length_1021_cov_0.503356_3	ELSC_Tui_Malila_T2_NODE_527589_length_1021_cov_0.503356_3	Deposit	Lau_Basin
24025	ELSC_Mariner_131-447_scaffold_571_c1_5	ELSC_Mariner_131-447_scaffold_571_c1_5	Deposit	Lau_Basin
24025	ELSC_Bowl_M2_NODE_102445_length_2428_cov_25.090395_6	ELSC_Bowl_M2_NODE_102445_length_2428_cov_25.090395_6	Deposit	Lau_Basin
24026	ELSC_Bowl_M2_NODE_53170_length_3652_cov_68.067234_6	ELSC_Bowl_M2_NODE_53170_length_3652_cov_68.067234_6	Deposit	Lau_Basin
24026	ELSC_Mariner_131-447_scaffold_571_c1_4	ELSC_Mariner_131-447_scaffold_571_c1_4	Deposit	Lau_Basin
24026	ELSC_Bowl_M2_NODE_102445_length_2428_cov_25.090395_4	ELSC_Bowl_M2_NODE_102445_length_2428_cov_25.090395_4	Deposit	Lau_Basin
24026	vRhyme_95__Brothers_UC_S010_NODE_3159_length_8451_cov_2.666867_14	Brothers_UC_S010_NODE_3159_length_8451_cov_2.666867_14	Deposit	Brothers
24026	vRhyme_17__Brothers_UC_S011_NODE_4040_length_4427_cov_2.272326_5	Brothers_UC_S011_NODE_4040_length_4427_cov_2.272326_5	Deposit	Brothers
24026	vRhyme_320__ELSC_Bowl_M2_NODE_48692_length_3855_cov_16.207886_3	ELSC_Bowl_M2_NODE_48692_length_3855_cov_16.207886_3	Deposit	Lau_Basin
24027	ELSC_Bowl_M2_NODE_53170_length_3652_cov_68.067234_7	ELSC_Bowl_M2_NODE_53170_length_3652_cov_68.067234_7	Deposit	Lau_Basin
24027	ELSC_Mariner_131-447_scaffold_571_c1_3	ELSC_Mariner_131-447_scaffold_571_c1_3	Deposit	Lau_Basin
24027	ELSC_Bowl_M2_NODE_102445_length_2428_cov_25.090395_3	ELSC_Bowl_M2_NODE_102445_length_2428_cov_25.090395_3	Deposit	Lau_Basin
24027	vRhyme_95__Brothers_UC_S010_NODE_3159_length_8451_cov_2.666867_15	Brothers_UC_S010_NODE_3159_length_8451_cov_2.666867_15	Deposit	Brothers
24027	vRhyme_17__Brothers_UC_S011_NODE_4040_length_4427_cov_2.272326_6	Brothers_UC_S011_NODE_4040_length_4427_cov_2.272326_6	Deposit	Brothers
24027	vRhyme_320__ELSC_Bowl_M2_NODE_48692_length_3855_cov_16.207886_2	ELSC_Bowl_M2_NODE_48692_length_3855_cov_16.207886_2	Deposit	Lau_Basin
24028	ELSC_Bowl_M2_NODE_53170_length_3652_cov_68.067234_8	ELSC_Bowl_M2_NODE_53170_length_3652_cov_68.067234_8	Deposit	Lau_Basin
24028	ELSC_Mariner_131-447_scaffold_56693_c1_2	ELSC_Mariner_131-447_scaffold_56693_c1_2	Deposit	Lau_Basin
24029	ELSC_Bowl_M2_NODE_53170_length_3652_cov_68.067234_9	ELSC_Bowl_M2_NODE_53170_length_3652_cov_68.067234_9	Deposit	Lau_Basin
24029	vRhyme_251__ELSC_Mariner_M17_NODE_26213_length_4689_cov_18.784744_3	ELSC_Mariner_M17_NODE_26213_length_4689_cov_18.784744_3	Deposit	Lau_Basin
24029	ELSC_Mariner_M10_NODE_1230_length_18919_cov_3.420338_27	ELSC_Mariner_M10_NODE_1230_length_18919_cov_3.420338_27	Deposit	Lau_Basin
24029	ELSC_Mariner_131-447_scaffold_56693_c1_3	ELSC_Mariner_131-447_scaffold_56693_c1_3	Deposit	Lau_Basin
24030	ELSC_Bowl_M2_NODE_53361_length_3643_cov_8.329352_2	ELSC_Bowl_M2_NODE_53361_length_3643_cov_8.329352_2	Deposit	Lau_Basin
24030	vRhyme_111__ELSC_Bowl_M2_NODE_864_length_35749_cov_31.603223_4	ELSC_Bowl_M2_NODE_864_length_35749_cov_31.603223_4	Deposit	Lau_Basin
24030	ELSC_Mariner_131-447_scaffold_148_c1_21	ELSC_Mariner_131-447_scaffold_148_c1_21	Deposit	Lau_Basin
24031	ELSC_Bowl_M2_NODE_53425_length_3641_cov_1.579681_1	ELSC_Bowl_M2_NODE_53425_length_3641_cov_1.579681_1	Deposit	Lau_Basin
24031	ELSC_Bowl_M2_NODE_8594_length_10711_cov_1.868859_10	ELSC_Bowl_M2_NODE_8594_length_10711_cov_1.868859_10	Deposit	Lau_Basin
24031	vRhyme_4__Brothers_NWCB_S012_NODE_441_length_37286_cov_4.272312_25	Brothers_NWCB_S012_NODE_441_length_37286_cov_4.272312_25	Deposit	Brothers
24032	ELSC_Bowl_M2_NODE_53425_length_3641_cov_1.579681_3	ELSC_Bowl_M2_NODE_53425_length_3641_cov_1.579681_3	Deposit	Lau_Basin
24032	vRhyme_4__Brothers_NWCB_S012_NODE_441_length_37286_cov_4.272312_22	Brothers_NWCB_S012_NODE_441_length_37286_cov_4.272312_22	Deposit	Brothers
24032	ELSC_Bowl_M2_NODE_8594_length_10711_cov_1.868859_13	ELSC_Bowl_M2_NODE_8594_length_10711_cov_1.868859_13	Deposit	Lau_Basin
24033	ELSC_Bowl_M2_NODE_53571_length_3635_cov_1.513113_1	ELSC_Bowl_M2_NODE_53571_length_3635_cov_1.513113_1	Deposit	Lau_Basin
24033	ELSC_Mariner_M17_NODE_28400_length_4462_cov_1.437832_2	ELSC_Mariner_M17_NODE_28400_length_4462_cov_1.437832_2	Deposit	Lau_Basin
24034	ELSC_Bowl_M2_NODE_53591_length_3634_cov_1.177930_3	ELSC_Bowl_M2_NODE_53591_length_3634_cov_1.177930_3	Deposit	Lau_Basin
24034	ELSC_Mariner_131-447_scaffold_1525_c1_18	ELSC_Mariner_131-447_scaffold_1525_c1_18	Deposit	Lau_Basin
24035	ELSC_Bowl_M2_NODE_53591_length_3634_cov_1.177930_4	ELSC_Bowl_M2_NODE_53591_length_3634_cov_1.177930_4	Deposit	Lau_Basin
24035	ELSC_Mariner_131-447_scaffold_1525_c1_17	ELSC_Mariner_131-447_scaffold_1525_c1_17	Deposit	Lau_Basin
24036	ELSC_Bowl_M2_NODE_53704_length_3629_cov_9.669617_7	ELSC_Bowl_M2_NODE_53704_length_3629_cov_9.669617_7	Deposit	Lau_Basin
24036	ELSC_Bowl_M1_NODE_8823_length_3578_cov_8.116488_2	ELSC_Bowl_M1_NODE_8823_length_3578_cov_8.116488_2	Deposit	Lau_Basin
24036	ELSC_Mariner_131-447_scaffold_36639_c1_3	ELSC_Mariner_131-447_scaffold_36639_c1_3	Deposit	Lau_Basin
24037	ELSC_Bowl_M2_NODE_53948_length_3619_cov_2.330756_2	ELSC_Bowl_M2_NODE_53948_length_3619_cov_2.330756_2	Deposit	Lau_Basin
24037	Brothers_NWCB_S139_NODE_115469_length_1937_cov_2.300552_3	Brothers_NWCB_S139_NODE_115469_length_1937_cov_2.300552_3	Deposit	Brothers
24037	Brothers_NWCB_S139_NODE_5795_length_11664_cov_2.426887_11	Brothers_NWCB_S139_NODE_5795_length_11664_cov_2.426887_11	Deposit	Brothers
24038	ELSC_Bowl_M2_NODE_54041_length_3615_cov_2.071388_1	ELSC_Bowl_M2_NODE_54041_length_3615_cov_2.071388_1	Deposit	Lau_Basin
24038	ELSC_Bowl_M1_NODE_5599_length_4833_cov_1.531237_1	ELSC_Bowl_M1_NODE_5599_length_4833_cov_1.531237_1	Deposit	Lau_Basin
24039	ELSC_Bowl_M2_NODE_54172_length_3609_cov_3.450029_3	ELSC_Bowl_M2_NODE_54172_length_3609_cov_3.450029_3	Deposit	Lau_Basin
24039	vRhyme_12__ELSC_Mariner_131-447_scaffold_7523_c1_7	ELSC_Mariner_131-447_scaffold_7523_c1_7	Deposit	Lau_Basin
24040	ELSC_Bowl_M2_NODE_54172_length_3609_cov_3.450029_9	ELSC_Bowl_M2_NODE_54172_length_3609_cov_3.450029_9	Deposit	Lau_Basin
24040	ELSC_Mariner_131-447_scaffold_5921_c1_7	ELSC_Mariner_131-447_scaffold_5921_c1_7	Deposit	Lau_Basin
24041	ELSC_Bowl_M2_NODE_54180_length_3609_cov_2.682941_3	ELSC_Bowl_M2_NODE_54180_length_3609_cov_2.682941_3	Deposit	Lau_Basin
24041	Brothers_NWCB_S012_NODE_9443_length_6500_cov_39.591401_6	Brothers_NWCB_S012_NODE_9443_length_6500_cov_39.591401_6	Deposit	Brothers
24042	ELSC_Bowl_M2_NODE_54281_length_3605_cov_4.899655_2	ELSC_Bowl_M2_NODE_54281_length_3605_cov_4.899655_2	Deposit	Lau_Basin
24042	Brothers_UC_S147_NODE_7320_length_3702_cov_5.122517_2	Brothers_UC_S147_NODE_7320_length_3702_cov_5.122517_2	Deposit	Brothers
24042	ELSC_Mariner_M10_NODE_5324_length_8061_cov_9.092387_4	ELSC_Mariner_M10_NODE_5324_length_8061_cov_9.092387_4	Deposit	Lau_Basin
24043	ELSC_Bowl_M2_NODE_54281_length_3605_cov_4.899655_3	ELSC_Bowl_M2_NODE_54281_length_3605_cov_4.899655_3	Deposit	Lau_Basin
24043	Brothers_UC_S147_NODE_7320_length_3702_cov_5.122517_3	Brothers_UC_S147_NODE_7320_length_3702_cov_5.122517_3	Deposit	Brothers
24043	ELSC_Mariner_M10_NODE_5324_length_8061_cov_9.092387_3	ELSC_Mariner_M10_NODE_5324_length_8061_cov_9.092387_3	Deposit	Lau_Basin
24044	ELSC_Bowl_M2_NODE_542_length_46151_cov_32.819051_2	ELSC_Bowl_M2_NODE_542_length_46151_cov_32.819051_2	Deposit	Lau_Basin
24044	ELSC_Mariner_131-447_scaffold_45959_c1_3	ELSC_Mariner_131-447_scaffold_45959_c1_3	Deposit	Lau_Basin
24044	ELSC_Bowl_M2_NODE_11727_length_8998_cov_2.180138_6	ELSC_Bowl_M2_NODE_11727_length_8998_cov_2.180138_6	Deposit	Lau_Basin
24045	ELSC_Bowl_M2_NODE_542_length_46151_cov_32.819051_39	ELSC_Bowl_M2_NODE_542_length_46151_cov_32.819051_39	Deposit	Lau_Basin
24045	ELSC_Bowl_M2_NODE_1038_length_32433_cov_28.275243_3	ELSC_Bowl_M2_NODE_1038_length_32433_cov_28.275243_3	Deposit	Lau_Basin
24046	ELSC_Bowl_M2_NODE_54401_length_3601_cov_1.379102_2	ELSC_Bowl_M2_NODE_54401_length_3601_cov_1.379102_2	Deposit	Lau_Basin
24046	vRhyme_27__ELSC_Mariner_131-447_scaffold_15231_c1_5	ELSC_Mariner_131-447_scaffold_15231_c1_5	Deposit	Lau_Basin
24046	Guaymas_4561-384_scaffold_109_c2_1	Guaymas_4561-384_scaffold_109_c2_1	Deposit	Guaymas
24046	vRhyme_38__ELSC_Bowl_M1_NODE_8764_length_3594_cov_1.406115_6	ELSC_Bowl_M1_NODE_8764_length_3594_cov_1.406115_6	Deposit	Lau_Basin
24046	Brothers_NWCA_S144_NODE_334_length_27493_cov_2.304210_18	Brothers_NWCA_S144_NODE_334_length_27493_cov_2.304210_18	Deposit	Brothers
24046	vRhyme_144__ELSC_Bowl_M2_NODE_7535_length_11548_cov_7.795202_9	ELSC_Bowl_M2_NODE_7535_length_11548_cov_7.795202_9	Deposit	Lau_Basin
24047	ELSC_Bowl_M2_NODE_54519_length_3595_cov_5.301038_10	ELSC_Bowl_M2_NODE_54519_length_3595_cov_5.301038_10	Deposit	Lau_Basin
24047	ELSC_Bowl_M1_NODE_1540_length_10878_cov_2.685425_19	ELSC_Bowl_M1_NODE_1540_length_10878_cov_2.685425_19	Deposit	Lau_Basin
24048	ELSC_Bowl_M2_NODE_54519_length_3595_cov_5.301038_2	ELSC_Bowl_M2_NODE_54519_length_3595_cov_5.301038_2	Deposit	Lau_Basin
24048	vRhyme_24__Brothers_NWCB_S012_NODE_691_length_29375_cov_17.158438_35	Brothers_NWCB_S012_NODE_691_length_29375_cov_17.158438_35	Deposit	Brothers
24048	ELSC_Bowl_M1_NODE_1540_length_10878_cov_2.685425_13	ELSC_Bowl_M1_NODE_1540_length_10878_cov_2.685425_13	Deposit	Lau_Basin
24049	ELSC_Bowl_M2_NODE_54519_length_3595_cov_5.301038_4	ELSC_Bowl_M2_NODE_54519_length_3595_cov_5.301038_4	Deposit	Lau_Basin
24049	ELSC_Bowl_M1_NODE_1540_length_10878_cov_2.685425_14	ELSC_Bowl_M1_NODE_1540_length_10878_cov_2.685425_14	Deposit	Lau_Basin
24050	ELSC_Bowl_M2_NODE_54519_length_3595_cov_5.301038_5	ELSC_Bowl_M2_NODE_54519_length_3595_cov_5.301038_5	Deposit	Lau_Basin
24050	ELSC_Bowl_M1_NODE_1540_length_10878_cov_2.685425_15	ELSC_Bowl_M1_NODE_1540_length_10878_cov_2.685425_15	Deposit	Lau_Basin
24051	ELSC_Bowl_M2_NODE_54519_length_3595_cov_5.301038_6	ELSC_Bowl_M2_NODE_54519_length_3595_cov_5.301038_6	Deposit	Lau_Basin
24051	vRhyme_102__ELSC_Mariner_M17_NODE_31623_length_4166_cov_7.343402_5	ELSC_Mariner_M17_NODE_31623_length_4166_cov_7.343402_5	Deposit	Lau_Basin
24051	ELSC_Bowl_M1_NODE_1540_length_10878_cov_2.685425_16	ELSC_Bowl_M1_NODE_1540_length_10878_cov_2.685425_16	Deposit	Lau_Basin
24052	ELSC_Bowl_M2_NODE_54519_length_3595_cov_5.301038_7	ELSC_Bowl_M2_NODE_54519_length_3595_cov_5.301038_7	Deposit	Lau_Basin
24052	vRhyme_24__Brothers_NWCB_S012_NODE_691_length_29375_cov_17.158438_27	Brothers_NWCB_S012_NODE_691_length_29375_cov_17.158438_27	Deposit	Brothers
24053	ELSC_Bowl_M2_NODE_5464_length_13742_cov_9.920235_13	ELSC_Bowl_M2_NODE_5464_length_13742_cov_9.920235_13	Deposit	Lau_Basin
24053	Brothers_UC_S010_NODE_4254_length_7215_cov_11.572658_9	Brothers_UC_S010_NODE_4254_length_7215_cov_11.572658_9	Deposit	Brothers
24053	vRhyme_95__ELSC_Mariner_131-447_scaffold_203_c1_76	ELSC_Mariner_131-447_scaffold_203_c1_76	Deposit	Lau_Basin
24054	ELSC_Bowl_M2_NODE_546_length_45994_cov_18.239715_12	ELSC_Bowl_M2_NODE_546_length_45994_cov_18.239715_12	Deposit	Lau_Basin
24054	ELSC_Tui_Malila_134-614_scaffold_147389_c1_3	ELSC_Tui_Malila_134-614_scaffold_147389_c1_3	Deposit	Lau_Basin
24055	ELSC_Bowl_M2_NODE_546_length_45994_cov_18.239715_41	ELSC_Bowl_M2_NODE_546_length_45994_cov_18.239715_41	Deposit	Lau_Basin
24055	ELSC_Abe_A3_NODE_30960_length_4682_cov_0.895719_2	ELSC_Abe_A3_NODE_30960_length_4682_cov_0.895719_2	Deposit	Lau_Basin
24055	ELSC_Tui_Malila_134-614_scaffold_6456_c1_4	ELSC_Tui_Malila_134-614_scaffold_6456_c1_4	Deposit	Lau_Basin
24056	ELSC_Bowl_M2_NODE_546_length_45994_cov_18.239715_46	ELSC_Bowl_M2_NODE_546_length_45994_cov_18.239715_46	Deposit	Lau_Basin
24056	ELSC_Abe_A3_NODE_162524_length_2026_cov_1.032122_3	ELSC_Abe_A3_NODE_162524_length_2026_cov_1.032122_3	Deposit	Lau_Basin
24057	ELSC_Bowl_M2_NODE_546_length_45994_cov_18.239715_48	ELSC_Bowl_M2_NODE_546_length_45994_cov_18.239715_48	Deposit	Lau_Basin
24057	ELSC_Abe_A3_NODE_188944_length_1871_cov_1.345183_2	ELSC_Abe_A3_NODE_188944_length_1871_cov_1.345183_2	Deposit	Lau_Basin
24058	ELSC_Bowl_M2_NODE_546_length_45994_cov_18.239715_49	ELSC_Bowl_M2_NODE_546_length_45994_cov_18.239715_49	Deposit	Lau_Basin
24058	ELSC_Abe_A3_NODE_188944_length_1871_cov_1.345183_3	ELSC_Abe_A3_NODE_188944_length_1871_cov_1.345183_3	Deposit	Lau_Basin
24059	ELSC_Bowl_M2_NODE_54790_length_3584_cov_1.965577_3	ELSC_Bowl_M2_NODE_54790_length_3584_cov_1.965577_3	Deposit	Lau_Basin
24059	Brothers_NWCA_S145_NODE_1463_length_14364_cov_2.638899_6	Brothers_NWCA_S145_NODE_1463_length_14364_cov_2.638899_6	Deposit	Brothers
24060	ELSC_Bowl_M2_NODE_55024_length_3575_cov_2.234049_3	ELSC_Bowl_M2_NODE_55024_length_3575_cov_2.234049_3	Deposit	Lau_Basin
24060	ELSC_Bowl_M2_NODE_23346_length_6015_cov_1.911345_5	ELSC_Bowl_M2_NODE_23346_length_6015_cov_1.911345_5	Deposit	Lau_Basin
24061	ELSC_Bowl_M2_NODE_55125_length_3570_cov_7.250073_7	ELSC_Bowl_M2_NODE_55125_length_3570_cov_7.250073_7	Deposit	Lau_Basin
24061	vRhyme_95__ELSC_Mariner_131-447_scaffold_395_c1_3	ELSC_Mariner_131-447_scaffold_395_c1_3	Deposit	Lau_Basin
24061	Brothers_UC_S010_NODE_188_length_36566_cov_12.126568_63	Brothers_UC_S010_NODE_188_length_36566_cov_12.126568_63	Deposit	Brothers
24062	ELSC_Bowl_M2_NODE_55288_length_3564_cov_1.716031_4	ELSC_Bowl_M2_NODE_55288_length_3564_cov_1.716031_4	Deposit	Lau_Basin
24062	vRhyme_146__ELSC_Bowl_M2_NODE_1720_length_25226_cov_7.053508_30	ELSC_Bowl_M2_NODE_1720_length_25226_cov_7.053508_30	Deposit	Lau_Basin
24062	ELSC_Mariner_131-447_scaffold_12586_c1_2	ELSC_Mariner_131-447_scaffold_12586_c1_2	Deposit	Lau_Basin
24062	Brothers_NWCA_S144_NODE_147_length_38031_cov_2.589885_45	Brothers_NWCA_S144_NODE_147_length_38031_cov_2.589885_45	Deposit	Brothers
24062	vRhyme_38__ELSC_Bowl_M1_NODE_3038_length_7047_cov_1.689162_14	ELSC_Bowl_M1_NODE_3038_length_7047_cov_1.689162_14	Deposit	Lau_Basin
24063	ELSC_Bowl_M2_NODE_5544_length_13633_cov_6.450911_30	ELSC_Bowl_M2_NODE_5544_length_13633_cov_6.450911_30	Deposit	Lau_Basin
24063	ELSC_Bowl_M2_NODE_90933_length_2619_cov_3.283307_7	ELSC_Bowl_M2_NODE_90933_length_2619_cov_3.283307_7	Deposit	Lau_Basin
24064	ELSC_Bowl_M2_NODE_5544_length_13633_cov_6.450911_31	ELSC_Bowl_M2_NODE_5544_length_13633_cov_6.450911_31	Deposit	Lau_Basin
24064	ELSC_Bowl_M2_NODE_90933_length_2619_cov_3.283307_8	ELSC_Bowl_M2_NODE_90933_length_2619_cov_3.283307_8	Deposit	Lau_Basin
24065	ELSC_Bowl_M2_NODE_55688_length_3547_cov_2.714327_1	ELSC_Bowl_M2_NODE_55688_length_3547_cov_2.714327_1	Deposit	Lau_Basin
24065	vRhyme_96__Brothers_NWCB_S012_NODE_1247_length_21002_cov_1.638802_33	Brothers_NWCB_S012_NODE_1247_length_21002_cov_1.638802_33	Deposit	Brothers
24066	ELSC_Bowl_M2_NODE_5604_length_13554_cov_3.152677_5	ELSC_Bowl_M2_NODE_5604_length_13554_cov_3.152677_5	Deposit	Lau_Basin
24066	ELSC_Mariner_131-447_scaffold_11617_c1_2	ELSC_Mariner_131-447_scaffold_11617_c1_2	Deposit	Lau_Basin
24067	ELSC_Bowl_M2_NODE_5604_length_13554_cov_3.152677_6	ELSC_Bowl_M2_NODE_5604_length_13554_cov_3.152677_6	Deposit	Lau_Basin
24067	ELSC_Mariner_131-447_scaffold_11617_c1_3	ELSC_Mariner_131-447_scaffold_11617_c1_3	Deposit	Lau_Basin
24068	ELSC_Bowl_M2_NODE_5608_length_13548_cov_15.489457_13	ELSC_Bowl_M2_NODE_5608_length_13548_cov_15.489457_13	Deposit	Lau_Basin
24068	MAR_Rainbow_354-166_scaffold_2105_c1_fragment_1_14	MAR_Rainbow_354-166_scaffold_2105_c1_fragment_1_14	Deposit	MAR
24069	ELSC_Bowl_M2_NODE_5608_length_13548_cov_15.489457_14	ELSC_Bowl_M2_NODE_5608_length_13548_cov_15.489457_14	Deposit	Lau_Basin
24069	Brothers_UC_S010_NODE_6365_length_5851_cov_1.501223_3	Brothers_UC_S010_NODE_6365_length_5851_cov_1.501223_3	Deposit	Brothers
24069	MAR_Rainbow_354-166_scaffold_2105_c1_fragment_1_13	MAR_Rainbow_354-166_scaffold_2105_c1_fragment_1_13	Deposit	MAR
24070	ELSC_Bowl_M2_NODE_5608_length_13548_cov_15.489457_15	ELSC_Bowl_M2_NODE_5608_length_13548_cov_15.489457_15	Deposit	Lau_Basin
24070	Brothers_UC_S010_NODE_6365_length_5851_cov_1.501223_4	Brothers_UC_S010_NODE_6365_length_5851_cov_1.501223_4	Deposit	Brothers
24071	ELSC_Bowl_M2_NODE_5645_length_13510_cov_9.356497_11	ELSC_Bowl_M2_NODE_5645_length_13510_cov_9.356497_11	Deposit	Lau_Basin
24071	vRhyme_95__ELSC_Mariner_131-447_scaffold_203_c1_52	ELSC_Mariner_131-447_scaffold_203_c1_52	Deposit	Lau_Basin
24071	Brothers_UC_S010_NODE_138_length_41617_cov_11.445553_13	Brothers_UC_S010_NODE_138_length_41617_cov_11.445553_13	Deposit	Brothers
24072	ELSC_Bowl_M2_NODE_5645_length_13510_cov_9.356497_14	ELSC_Bowl_M2_NODE_5645_length_13510_cov_9.356497_14	Deposit	Lau_Basin
24072	vRhyme_95__ELSC_Mariner_131-447_scaffold_203_c1_55	ELSC_Mariner_131-447_scaffold_203_c1_55	Deposit	Lau_Basin
24073	ELSC_Bowl_M2_NODE_5645_length_13510_cov_9.356497_8	ELSC_Bowl_M2_NODE_5645_length_13510_cov_9.356497_8	Deposit	Lau_Basin
24073	vRhyme_95__ELSC_Mariner_131-447_scaffold_203_c1_49	ELSC_Mariner_131-447_scaffold_203_c1_49	Deposit	Lau_Basin
24074	ELSC_Bowl_M2_NODE_56483_length_3517_cov_10.802360_5	ELSC_Bowl_M2_NODE_56483_length_3517_cov_10.802360_5	Deposit	Lau_Basin
24074	vRhyme_348__ELSC_Bowl_M2_NODE_32761_length_4903_cov_8.356993_2	ELSC_Bowl_M2_NODE_32761_length_4903_cov_8.356993_2	Deposit	Lau_Basin
24075	ELSC_Bowl_M2_NODE_56700_length_3508_cov_1.703638_5	ELSC_Bowl_M2_NODE_56700_length_3508_cov_1.703638_5	Deposit	Lau_Basin
24075	Brothers_NWCA_S144_NODE_1300_length_15474_cov_2.691405_15	Brothers_NWCA_S144_NODE_1300_length_15474_cov_2.691405_15	Deposit	Brothers
24075	Brothers_NWCB_S141_NODE_23301_length_4483_cov_1.095041_6	Brothers_NWCB_S141_NODE_23301_length_4483_cov_1.095041_6	Deposit	Brothers
24075	vRhyme_27__ELSC_Mariner_131-447_scaffold_17219_c1_6	ELSC_Mariner_131-447_scaffold_17219_c1_6	Deposit	Lau_Basin
24075	ELSC_Bowl_M2_NODE_5854_length_13256_cov_6.399878_3	ELSC_Bowl_M2_NODE_5854_length_13256_cov_6.399878_3	Deposit	Lau_Basin
24076	ELSC_Bowl_M2_NODE_56711_length_3507_cov_3.960355_5	ELSC_Bowl_M2_NODE_56711_length_3507_cov_3.960355_5	Deposit	Lau_Basin
24076	ELSC_Bowl_M1_NODE_20437_length_2091_cov_1.079430_2	ELSC_Bowl_M1_NODE_20437_length_2091_cov_1.079430_2	Deposit	Lau_Basin
24077	ELSC_Bowl_M2_NODE_5677_length_13477_cov_6.888989_13	ELSC_Bowl_M2_NODE_5677_length_13477_cov_6.888989_13	Deposit	Lau_Basin
24077	ELSC_Mariner_131-447_scaffold_12929_c1_4	ELSC_Mariner_131-447_scaffold_12929_c1_4	Deposit	Lau_Basin
24077	Brothers_NWCA_S142_NODE_112_length_41053_cov_533.657259_53	Brothers_NWCA_S142_NODE_112_length_41053_cov_533.657259_53	Deposit	Brothers
24078	ELSC_Bowl_M2_NODE_5677_length_13477_cov_6.888989_3	ELSC_Bowl_M2_NODE_5677_length_13477_cov_6.888989_3	Deposit	Lau_Basin
24078	vRhyme_45__ELSC_Mariner_M10_NODE_2244_length_13334_cov_10.805861_7	ELSC_Mariner_M10_NODE_2244_length_13334_cov_10.805861_7	Deposit	Lau_Basin
24079	ELSC_Bowl_M2_NODE_56860_length_3501_cov_3.065501_8	ELSC_Bowl_M2_NODE_56860_length_3501_cov_3.065501_8	Deposit	Lau_Basin
24079	Brothers_NWCB_S012_NODE_220_length_51834_cov_3.541223_fragment_1_50	Brothers_NWCB_S012_NODE_220_length_51834_cov_3.541223_fragment_1_50	Deposit	Brothers
24080	ELSC_Bowl_M2_NODE_56860_length_3501_cov_3.065501_9	ELSC_Bowl_M2_NODE_56860_length_3501_cov_3.065501_9	Deposit	Lau_Basin
24080	Brothers_NWCB_S012_NODE_220_length_51834_cov_3.541223_fragment_1_51	Brothers_NWCB_S012_NODE_220_length_51834_cov_3.541223_fragment_1_51	Deposit	Brothers
24081	ELSC_Bowl_M2_NODE_568_length_44593_cov_15.368641_1	ELSC_Bowl_M2_NODE_568_length_44593_cov_15.368641_1	Deposit	Lau_Basin
24081	vRhyme_96__ELSC_Bowl_M1_NODE_1144_length_13278_cov_3.723063_16	ELSC_Bowl_M1_NODE_1144_length_13278_cov_3.723063_16	Deposit	Lau_Basin
24082	ELSC_Bowl_M2_NODE_568_length_44593_cov_15.368641_10	ELSC_Bowl_M2_NODE_568_length_44593_cov_15.368641_10	Deposit	Lau_Basin
24082	vRhyme_96__ELSC_Bowl_M1_NODE_1144_length_13278_cov_3.723063_7	ELSC_Bowl_M1_NODE_1144_length_13278_cov_3.723063_7	Deposit	Lau_Basin
24083	ELSC_Bowl_M2_NODE_568_length_44593_cov_15.368641_11	ELSC_Bowl_M2_NODE_568_length_44593_cov_15.368641_11	Deposit	Lau_Basin
24083	vRhyme_96__ELSC_Bowl_M1_NODE_1144_length_13278_cov_3.723063_6	ELSC_Bowl_M1_NODE_1144_length_13278_cov_3.723063_6	Deposit	Lau_Basin
24084	ELSC_Bowl_M2_NODE_568_length_44593_cov_15.368641_2	ELSC_Bowl_M2_NODE_568_length_44593_cov_15.368641_2	Deposit	Lau_Basin
24084	vRhyme_96__ELSC_Bowl_M1_NODE_1144_length_13278_cov_3.723063_15	ELSC_Bowl_M1_NODE_1144_length_13278_cov_3.723063_15	Deposit	Lau_Basin
24085	ELSC_Bowl_M2_NODE_568_length_44593_cov_15.368641_28	ELSC_Bowl_M2_NODE_568_length_44593_cov_15.368641_28	Deposit	Lau_Basin
24085	vRhyme_96__ELSC_Bowl_M1_NODE_422_length_26029_cov_3.851440_13	ELSC_Bowl_M1_NODE_422_length_26029_cov_3.851440_13	Deposit	Lau_Basin
24086	ELSC_Bowl_M2_NODE_568_length_44593_cov_15.368641_3	ELSC_Bowl_M2_NODE_568_length_44593_cov_15.368641_3	Deposit	Lau_Basin
24086	vRhyme_96__ELSC_Bowl_M1_NODE_1144_length_13278_cov_3.723063_14	ELSC_Bowl_M1_NODE_1144_length_13278_cov_3.723063_14	Deposit	Lau_Basin
24087	ELSC_Bowl_M2_NODE_568_length_44593_cov_15.368641_32	ELSC_Bowl_M2_NODE_568_length_44593_cov_15.368641_32	Deposit	Lau_Basin
24087	vRhyme_96__ELSC_Bowl_M1_NODE_711_length_18263_cov_3.246802_2	ELSC_Bowl_M1_NODE_711_length_18263_cov_3.246802_2	Deposit	Lau_Basin
24088	ELSC_Bowl_M2_NODE_568_length_44593_cov_15.368641_33	ELSC_Bowl_M2_NODE_568_length_44593_cov_15.368641_33	Deposit	Lau_Basin
24088	vRhyme_96__ELSC_Bowl_M1_NODE_711_length_18263_cov_3.246802_3	ELSC_Bowl_M1_NODE_711_length_18263_cov_3.246802_3	Deposit	Lau_Basin
24089	ELSC_Bowl_M2_NODE_568_length_44593_cov_15.368641_34	ELSC_Bowl_M2_NODE_568_length_44593_cov_15.368641_34	Deposit	Lau_Basin
24089	vRhyme_96__ELSC_Bowl_M1_NODE_711_length_18263_cov_3.246802_4	ELSC_Bowl_M1_NODE_711_length_18263_cov_3.246802_4	Deposit	Lau_Basin
24090	ELSC_Bowl_M2_NODE_568_length_44593_cov_15.368641_35	ELSC_Bowl_M2_NODE_568_length_44593_cov_15.368641_35	Deposit	Lau_Basin
24090	vRhyme_96__ELSC_Bowl_M1_NODE_711_length_18263_cov_3.246802_5	ELSC_Bowl_M1_NODE_711_length_18263_cov_3.246802_5	Deposit	Lau_Basin
24091	ELSC_Bowl_M2_NODE_568_length_44593_cov_15.368641_37	ELSC_Bowl_M2_NODE_568_length_44593_cov_15.368641_37	Deposit	Lau_Basin
24091	vRhyme_96__ELSC_Bowl_M1_NODE_711_length_18263_cov_3.246802_7	ELSC_Bowl_M1_NODE_711_length_18263_cov_3.246802_7	Deposit	Lau_Basin
24092	ELSC_Bowl_M2_NODE_568_length_44593_cov_15.368641_38	ELSC_Bowl_M2_NODE_568_length_44593_cov_15.368641_38	Deposit	Lau_Basin
24092	vRhyme_96__ELSC_Bowl_M1_NODE_711_length_18263_cov_3.246802_8	ELSC_Bowl_M1_NODE_711_length_18263_cov_3.246802_8	Deposit	Lau_Basin
24093	ELSC_Bowl_M2_NODE_568_length_44593_cov_15.368641_39	ELSC_Bowl_M2_NODE_568_length_44593_cov_15.368641_39	Deposit	Lau_Basin
24093	vRhyme_96__ELSC_Bowl_M1_NODE_711_length_18263_cov_3.246802_9	ELSC_Bowl_M1_NODE_711_length_18263_cov_3.246802_9	Deposit	Lau_Basin
24094	ELSC_Bowl_M2_NODE_568_length_44593_cov_15.368641_4	ELSC_Bowl_M2_NODE_568_length_44593_cov_15.368641_4	Deposit	Lau_Basin
24094	vRhyme_96__ELSC_Bowl_M1_NODE_1144_length_13278_cov_3.723063_13	ELSC_Bowl_M1_NODE_1144_length_13278_cov_3.723063_13	Deposit	Lau_Basin
24095	ELSC_Bowl_M2_NODE_568_length_44593_cov_15.368641_40	ELSC_Bowl_M2_NODE_568_length_44593_cov_15.368641_40	Deposit	Lau_Basin
24095	vRhyme_96__ELSC_Bowl_M1_NODE_711_length_18263_cov_3.246802_11	ELSC_Bowl_M1_NODE_711_length_18263_cov_3.246802_11	Deposit	Lau_Basin
24096	ELSC_Bowl_M2_NODE_568_length_44593_cov_15.368641_41	ELSC_Bowl_M2_NODE_568_length_44593_cov_15.368641_41	Deposit	Lau_Basin
24096	vRhyme_96__ELSC_Bowl_M1_NODE_711_length_18263_cov_3.246802_12	ELSC_Bowl_M1_NODE_711_length_18263_cov_3.246802_12	Deposit	Lau_Basin
24097	ELSC_Bowl_M2_NODE_568_length_44593_cov_15.368641_42	ELSC_Bowl_M2_NODE_568_length_44593_cov_15.368641_42	Deposit	Lau_Basin
24097	vRhyme_96__ELSC_Bowl_M1_NODE_711_length_18263_cov_3.246802_13	ELSC_Bowl_M1_NODE_711_length_18263_cov_3.246802_13	Deposit	Lau_Basin
24098	ELSC_Bowl_M2_NODE_568_length_44593_cov_15.368641_5	ELSC_Bowl_M2_NODE_568_length_44593_cov_15.368641_5	Deposit	Lau_Basin
24098	vRhyme_96__ELSC_Bowl_M1_NODE_1144_length_13278_cov_3.723063_12	ELSC_Bowl_M1_NODE_1144_length_13278_cov_3.723063_12	Deposit	Lau_Basin
24099	ELSC_Bowl_M2_NODE_568_length_44593_cov_15.368641_6	ELSC_Bowl_M2_NODE_568_length_44593_cov_15.368641_6	Deposit	Lau_Basin
24099	vRhyme_96__ELSC_Bowl_M1_NODE_1144_length_13278_cov_3.723063_11	ELSC_Bowl_M1_NODE_1144_length_13278_cov_3.723063_11	Deposit	Lau_Basin
24100	ELSC_Bowl_M2_NODE_568_length_44593_cov_15.368641_7	ELSC_Bowl_M2_NODE_568_length_44593_cov_15.368641_7	Deposit	Lau_Basin
24100	vRhyme_96__ELSC_Bowl_M1_NODE_1144_length_13278_cov_3.723063_10	ELSC_Bowl_M1_NODE_1144_length_13278_cov_3.723063_10	Deposit	Lau_Basin
24101	ELSC_Bowl_M2_NODE_568_length_44593_cov_15.368641_9	ELSC_Bowl_M2_NODE_568_length_44593_cov_15.368641_9	Deposit	Lau_Basin
24101	vRhyme_96__ELSC_Bowl_M1_NODE_1144_length_13278_cov_3.723063_8	ELSC_Bowl_M1_NODE_1144_length_13278_cov_3.723063_8	Deposit	Lau_Basin
24102	ELSC_Bowl_M2_NODE_56924_length_3499_cov_1.897687_3	ELSC_Bowl_M2_NODE_56924_length_3499_cov_1.897687_3	Deposit	Lau_Basin
24102	vRhyme_59__Brothers_NWCB_S012_NODE_36849_length_2909_cov_18.580518_2	Brothers_NWCB_S012_NODE_36849_length_2909_cov_18.580518_2	Deposit	Brothers
24103	ELSC_Bowl_M2_NODE_57010_length_3496_cov_1.595429_3	ELSC_Bowl_M2_NODE_57010_length_3496_cov_1.595429_3	Deposit	Lau_Basin
24103	Brothers_NWCB_S139_NODE_35015_length_4231_cov_2.397173_2	Brothers_NWCB_S139_NODE_35015_length_4231_cov_2.397173_2	Deposit	Brothers
24104	ELSC_Bowl_M2_NODE_57010_length_3496_cov_1.595429_4	ELSC_Bowl_M2_NODE_57010_length_3496_cov_1.595429_4	Deposit	Lau_Basin
24104	Brothers_NWCB_S139_NODE_35015_length_4231_cov_2.397173_5	Brothers_NWCB_S139_NODE_35015_length_4231_cov_2.397173_5	Deposit	Brothers
24105	ELSC_Bowl_M2_NODE_57010_length_3496_cov_1.595429_5	ELSC_Bowl_M2_NODE_57010_length_3496_cov_1.595429_5	Deposit	Lau_Basin
24105	Brothers_NWCB_S139_NODE_35015_length_4231_cov_2.397173_6	Brothers_NWCB_S139_NODE_35015_length_4231_cov_2.397173_6	Deposit	Brothers
24106	ELSC_Bowl_M2_NODE_57042_length_3494_cov_3.720523_10	ELSC_Bowl_M2_NODE_57042_length_3494_cov_3.720523_10	Deposit	Lau_Basin
24106	ELSC_Mariner_131-447_scaffold_683_c1_41	ELSC_Mariner_131-447_scaffold_683_c1_41	Deposit	Lau_Basin
24106	ELSC_Mariner_M17_NODE_50838_length_3037_cov_1.097595_6	ELSC_Mariner_M17_NODE_50838_length_3037_cov_1.097595_6	Deposit	Lau_Basin
24106	vRhyme_33__ELSC_Bowl_M2_NODE_9166_length_10331_cov_13.569287_1	ELSC_Bowl_M2_NODE_9166_length_10331_cov_13.569287_1	Deposit	Lau_Basin
24106	ELSC_Mariner_M10_NODE_9435_length_5654_cov_2.172426_8	ELSC_Mariner_M10_NODE_9435_length_5654_cov_2.172426_8	Deposit	Lau_Basin
24107	ELSC_Bowl_M2_NODE_57042_length_3494_cov_3.720523_2	ELSC_Bowl_M2_NODE_57042_length_3494_cov_3.720523_2	Deposit	Lau_Basin
24107	ELSC_Bowl_M2_NODE_1838_length_24434_cov_16.814128_8	ELSC_Bowl_M2_NODE_1838_length_24434_cov_16.814128_8	Deposit	Lau_Basin
24107	ELSC_Bowl_M1_NODE_154_length_46731_cov_7.056261_38	ELSC_Bowl_M1_NODE_154_length_46731_cov_7.056261_38	Deposit	Lau_Basin
24107	ELSC_Bowl_M2_NODE_530_length_46615_cov_17.195620_45	ELSC_Bowl_M2_NODE_530_length_46615_cov_17.195620_45	Deposit	Lau_Basin
24108	ELSC_Bowl_M2_NODE_57042_length_3494_cov_3.720523_4	ELSC_Bowl_M2_NODE_57042_length_3494_cov_3.720523_4	Deposit	Lau_Basin
24108	ELSC_Mariner_131-447_scaffold_683_c1_36	ELSC_Mariner_131-447_scaffold_683_c1_36	Deposit	Lau_Basin
24109	ELSC_Bowl_M2_NODE_57042_length_3494_cov_3.720523_5	ELSC_Bowl_M2_NODE_57042_length_3494_cov_3.720523_5	Deposit	Lau_Basin
24109	ELSC_Mariner_131-447_scaffold_683_c1_37	ELSC_Mariner_131-447_scaffold_683_c1_37	Deposit	Lau_Basin
24110	ELSC_Bowl_M2_NODE_57189_length_3489_cov_2.483641_1	ELSC_Bowl_M2_NODE_57189_length_3489_cov_2.483641_1	Deposit	Lau_Basin
24110	vRhyme_46__Brothers_NWCB_S012_NODE_3371_length_11857_cov_4.039386_6	Brothers_NWCB_S012_NODE_3371_length_11857_cov_4.039386_6	Deposit	Brothers
24111	ELSC_Bowl_M2_NODE_57189_length_3489_cov_2.483641_2	ELSC_Bowl_M2_NODE_57189_length_3489_cov_2.483641_2	Deposit	Lau_Basin
24111	vRhyme_46__Brothers_NWCB_S012_NODE_3371_length_11857_cov_4.039386_5	Brothers_NWCB_S012_NODE_3371_length_11857_cov_4.039386_5	Deposit	Brothers
24112	ELSC_Bowl_M2_NODE_57189_length_3489_cov_2.483641_3	ELSC_Bowl_M2_NODE_57189_length_3489_cov_2.483641_3	Deposit	Lau_Basin
24112	vRhyme_46__Brothers_NWCB_S012_NODE_3371_length_11857_cov_4.039386_4	Brothers_NWCB_S012_NODE_3371_length_11857_cov_4.039386_4	Deposit	Brothers
24113	ELSC_Bowl_M2_NODE_57189_length_3489_cov_2.483641_4	ELSC_Bowl_M2_NODE_57189_length_3489_cov_2.483641_4	Deposit	Lau_Basin
24113	vRhyme_46__Brothers_NWCB_S012_NODE_3371_length_11857_cov_4.039386_3	Brothers_NWCB_S012_NODE_3371_length_11857_cov_4.039386_3	Deposit	Brothers
24114	ELSC_Bowl_M2_NODE_57189_length_3489_cov_2.483641_5	ELSC_Bowl_M2_NODE_57189_length_3489_cov_2.483641_5	Deposit	Lau_Basin
24114	vRhyme_46__Brothers_NWCB_S012_NODE_3371_length_11857_cov_4.039386_2	Brothers_NWCB_S012_NODE_3371_length_11857_cov_4.039386_2	Deposit	Brothers
24115	ELSC_Bowl_M2_NODE_571_length_44563_cov_33.760577_37	ELSC_Bowl_M2_NODE_571_length_44563_cov_33.760577_37	Deposit	Lau_Basin
24115	vRhyme_43__ELSC_Tui_Malila_T2_NODE_15216_length_7683_cov_1.230942_5	ELSC_Tui_Malila_T2_NODE_15216_length_7683_cov_1.230942_5	Deposit	Lau_Basin
24116	ELSC_Bowl_M2_NODE_57628_length_3474_cov_5.170302_2	ELSC_Bowl_M2_NODE_57628_length_3474_cov_5.170302_2	Deposit	Lau_Basin
24116	ELSC_Bowl_M1_NODE_4779_length_5342_cov_1.355705_2	ELSC_Bowl_M1_NODE_4779_length_5342_cov_1.355705_2	Deposit	Lau_Basin
24117	ELSC_Bowl_M2_NODE_57628_length_3474_cov_5.170302_3	ELSC_Bowl_M2_NODE_57628_length_3474_cov_5.170302_3	Deposit	Lau_Basin
24117	ELSC_Bowl_M1_NODE_4779_length_5342_cov_1.355705_3	ELSC_Bowl_M1_NODE_4779_length_5342_cov_1.355705_3	Deposit	Lau_Basin
24118	ELSC_Bowl_M2_NODE_57628_length_3474_cov_5.170302_4	ELSC_Bowl_M2_NODE_57628_length_3474_cov_5.170302_4	Deposit	Lau_Basin
24118	ELSC_Bowl_M1_NODE_4779_length_5342_cov_1.355705_4	ELSC_Bowl_M1_NODE_4779_length_5342_cov_1.355705_4	Deposit	Lau_Basin
24119	ELSC_Bowl_M2_NODE_57628_length_3474_cov_5.170302_5	ELSC_Bowl_M2_NODE_57628_length_3474_cov_5.170302_5	Deposit	Lau_Basin
24119	ELSC_Bowl_M1_NODE_4779_length_5342_cov_1.355705_5	ELSC_Bowl_M1_NODE_4779_length_5342_cov_1.355705_5	Deposit	Lau_Basin
24120	ELSC_Bowl_M2_NODE_57655_length_3473_cov_1.991333_2	ELSC_Bowl_M2_NODE_57655_length_3473_cov_1.991333_2	Deposit	Lau_Basin
24120	Brothers_NWCA_S142_NODE_255_length_26280_cov_23.097886_33	Brothers_NWCA_S142_NODE_255_length_26280_cov_23.097886_33	Deposit	Brothers
24120	Brothers_NWCA_S145_NODE_16476_length_3725_cov_2.374653_3	Brothers_NWCA_S145_NODE_16476_length_3725_cov_2.374653_3	Deposit	Brothers
24120	ELSC_Bowl_M1_NODE_9867_length_3333_cov_1.720524_4	ELSC_Bowl_M1_NODE_9867_length_3333_cov_1.720524_4	Deposit	Lau_Basin
24120	vRhyme_67__Brothers_LC_S014_NODE_15857_length_3597_cov_1.681556_3	Brothers_LC_S014_NODE_15857_length_3597_cov_1.681556_3	Deposit	Brothers
24121	ELSC_Bowl_M2_NODE_579_length_43992_cov_8.711433_1	ELSC_Bowl_M2_NODE_579_length_43992_cov_8.711433_1	Deposit	Lau_Basin
24121	ELSC_Bowl_M2_NODE_579_length_43992_cov_8.711433_57	ELSC_Bowl_M2_NODE_579_length_43992_cov_8.711433_57	Deposit	Lau_Basin
24121	Brothers_UC_S147_NODE_74_length_29885_cov_2.777572_32	Brothers_UC_S147_NODE_74_length_29885_cov_2.777572_32	Deposit	Brothers
24122	ELSC_Bowl_M2_NODE_579_length_43992_cov_8.711433_16	ELSC_Bowl_M2_NODE_579_length_43992_cov_8.711433_16	Deposit	Lau_Basin
24122	Brothers_UC_S147_NODE_1103_length_9494_cov_3.161738_8	Brothers_UC_S147_NODE_1103_length_9494_cov_3.161738_8	Deposit	Brothers
24123	ELSC_Bowl_M2_NODE_579_length_43992_cov_8.711433_18	ELSC_Bowl_M2_NODE_579_length_43992_cov_8.711433_18	Deposit	Lau_Basin
24123	Brothers_UC_S147_NODE_1103_length_9494_cov_3.161738_10	Brothers_UC_S147_NODE_1103_length_9494_cov_3.161738_10	Deposit	Brothers
24124	ELSC_Bowl_M2_NODE_579_length_43992_cov_8.711433_2	ELSC_Bowl_M2_NODE_579_length_43992_cov_8.711433_2	Deposit	Lau_Basin
24124	Brothers_UC_S147_NODE_74_length_29885_cov_2.777572_34	Brothers_UC_S147_NODE_74_length_29885_cov_2.777572_34	Deposit	Brothers
24125	ELSC_Bowl_M2_NODE_579_length_43992_cov_8.711433_32	ELSC_Bowl_M2_NODE_579_length_43992_cov_8.711433_32	Deposit	Lau_Basin
24125	Brothers_UC_S147_NODE_74_length_29885_cov_2.777572_13	Brothers_UC_S147_NODE_74_length_29885_cov_2.777572_13	Deposit	Brothers
24126	ELSC_Bowl_M2_NODE_579_length_43992_cov_8.711433_46	ELSC_Bowl_M2_NODE_579_length_43992_cov_8.711433_46	Deposit	Lau_Basin
24126	Brothers_UC_S147_NODE_74_length_29885_cov_2.777572_25	Brothers_UC_S147_NODE_74_length_29885_cov_2.777572_25	Deposit	Brothers
24126	Brothers_NWCA_S013_NODE_7120_length_4460_cov_1.225479_5	Brothers_NWCA_S013_NODE_7120_length_4460_cov_1.225479_5	Deposit	Brothers
24126	Guaymas_4559-240_scaffold_325_c1_19	Guaymas_4559-240_scaffold_325_c1_19	Deposit	Guaymas
24126	ELSC_Mariner_M17_NODE_10043_length_8468_cov_3.226831_4	ELSC_Mariner_M17_NODE_10043_length_8468_cov_3.226831_4	Deposit	Lau_Basin
24126	MAR_Rainbow_355-202_scaffold_9368_c1_7	MAR_Rainbow_355-202_scaffold_9368_c1_7	Deposit	MAR
24127	ELSC_Bowl_M2_NODE_579_length_43992_cov_8.711433_51	ELSC_Bowl_M2_NODE_579_length_43992_cov_8.711433_51	Deposit	Lau_Basin
24127	Brothers_UC_S147_NODE_74_length_29885_cov_2.777572_28	Brothers_UC_S147_NODE_74_length_29885_cov_2.777572_28	Deposit	Brothers
24128	ELSC_Bowl_M2_NODE_579_length_43992_cov_8.711433_52	ELSC_Bowl_M2_NODE_579_length_43992_cov_8.711433_52	Deposit	Lau_Basin
24128	Brothers_UC_S147_NODE_74_length_29885_cov_2.777572_29	Brothers_UC_S147_NODE_74_length_29885_cov_2.777572_29	Deposit	Brothers
24129	ELSC_Bowl_M2_NODE_579_length_43992_cov_8.711433_53	ELSC_Bowl_M2_NODE_579_length_43992_cov_8.711433_53	Deposit	Lau_Basin
24129	Brothers_UC_S147_NODE_74_length_29885_cov_2.777572_30	Brothers_UC_S147_NODE_74_length_29885_cov_2.777572_30	Deposit	Brothers
24130	ELSC_Bowl_M2_NODE_579_length_43992_cov_8.711433_56	ELSC_Bowl_M2_NODE_579_length_43992_cov_8.711433_56	Deposit	Lau_Basin
24130	Brothers_UC_S147_NODE_74_length_29885_cov_2.777572_31	Brothers_UC_S147_NODE_74_length_29885_cov_2.777572_31	Deposit	Brothers
24131	ELSC_Bowl_M2_NODE_58103_length_3456_cov_1.550616_3	ELSC_Bowl_M2_NODE_58103_length_3456_cov_1.550616_3	Deposit	Lau_Basin
24131	ELSC_Mariner_131-447_scaffold_13045_c1_3	ELSC_Mariner_131-447_scaffold_13045_c1_3	Deposit	Lau_Basin
24131	vRhyme_122__ELSC_Mariner_131-447_scaffold_10379_c1_3	ELSC_Mariner_131-447_scaffold_10379_c1_3	Deposit	Lau_Basin
24131	vRhyme_112__Brothers_NWCB_S012_NODE_260_length_48389_cov_4.064834_43	Brothers_NWCB_S012_NODE_260_length_48389_cov_4.064834_43	Deposit	Brothers
24132	ELSC_Bowl_M2_NODE_58149_length_3454_cov_1.618876_3	ELSC_Bowl_M2_NODE_58149_length_3454_cov_1.618876_3	Deposit	Lau_Basin
24132	ELSC_Bowl_M1_NODE_7139_length_4128_cov_5.722819_3	ELSC_Bowl_M1_NODE_7139_length_4128_cov_5.722819_3	Deposit	Lau_Basin
24133	ELSC_Bowl_M2_NODE_58149_length_3454_cov_1.618876_4	ELSC_Bowl_M2_NODE_58149_length_3454_cov_1.618876_4	Deposit	Lau_Basin
24133	ELSC_Bowl_M1_NODE_7139_length_4128_cov_5.722819_2	ELSC_Bowl_M1_NODE_7139_length_4128_cov_5.722819_2	Deposit	Lau_Basin
24133	ELSC_Mariner_M17_NODE_32353_length_4103_cov_40.390594_4	ELSC_Mariner_M17_NODE_32353_length_4103_cov_40.390594_4	Deposit	Lau_Basin
24133	ELSC_Mariner_M10_NODE_8881_length_5886_cov_4.041674_6	ELSC_Mariner_M10_NODE_8881_length_5886_cov_4.041674_6	Deposit	Lau_Basin
24133	vRhyme_38__Brothers_LC_S014_NODE_2447_length_9309_cov_6.294707_9	Brothers_LC_S014_NODE_2447_length_9309_cov_6.294707_9	Deposit	Brothers
24133	Brothers_NWCA_S145_NODE_4839_length_7574_cov_6.027931_5	Brothers_NWCA_S145_NODE_4839_length_7574_cov_6.027931_5	Deposit	Brothers
24133	Brothers_NWCA_S017_NODE_949_length_4997_cov_276.654415_1	Brothers_NWCA_S017_NODE_949_length_4997_cov_276.654415_1	Deposit	Brothers
24133	Brothers_NWCA_S144_NODE_39443_length_3008_cov_1.473447_1	Brothers_NWCA_S144_NODE_39443_length_3008_cov_1.473447_1	Deposit	Brothers
24134	ELSC_Bowl_M2_NODE_58284_length_3448_cov_5.186390_2	ELSC_Bowl_M2_NODE_58284_length_3448_cov_5.186390_2	Deposit	Lau_Basin
24134	ELSC_Mariner_M17_NODE_58232_length_2764_cov_1.634812_3	ELSC_Mariner_M17_NODE_58232_length_2764_cov_1.634812_3	Deposit	Lau_Basin
24134	vRhyme_15__ELSC_Tui_Malila_T11_NODE_22572_length_3998_cov_2.584087_4	ELSC_Tui_Malila_T11_NODE_22572_length_3998_cov_2.584087_4	Deposit	Lau_Basin
24135	ELSC_Bowl_M2_NODE_58284_length_3448_cov_5.186390_4	ELSC_Bowl_M2_NODE_58284_length_3448_cov_5.186390_4	Deposit	Lau_Basin
24135	vRhyme_15__ELSC_Tui_Malila_T11_NODE_22572_length_3998_cov_2.584087_2	ELSC_Tui_Malila_T11_NODE_22572_length_3998_cov_2.584087_2	Deposit	Lau_Basin
24136	ELSC_Bowl_M2_NODE_58468_length_3441_cov_5.849125_2	ELSC_Bowl_M2_NODE_58468_length_3441_cov_5.849125_2	Deposit	Lau_Basin
24136	Brothers_UC_S010_NODE_45884_length_1990_cov_1.645196_2	Brothers_UC_S010_NODE_45884_length_1990_cov_1.645196_2	Deposit	Brothers
24136	ELSC_Mariner_131-447_scaffold_11554_c2_3	ELSC_Mariner_131-447_scaffold_11554_c2_3	Deposit	Lau_Basin
24137	ELSC_Bowl_M2_NODE_58468_length_3441_cov_5.849125_5	ELSC_Bowl_M2_NODE_58468_length_3441_cov_5.849125_5	Deposit	Lau_Basin
24137	vRhyme_48__ELSC_Mariner_131-447_scaffold_11554_c1_6	ELSC_Mariner_131-447_scaffold_11554_c1_6	Deposit	Lau_Basin
24137	vRhyme_50__ELSC_Bowl_M2_NODE_6463_length_12592_cov_6.244605_4	ELSC_Bowl_M2_NODE_6463_length_12592_cov_6.244605_4	Deposit	Lau_Basin
24138	ELSC_Bowl_M2_NODE_58468_length_3441_cov_5.849125_6	ELSC_Bowl_M2_NODE_58468_length_3441_cov_5.849125_6	Deposit	Lau_Basin
24138	vRhyme_48__ELSC_Mariner_131-447_scaffold_11554_c1_5	ELSC_Mariner_131-447_scaffold_11554_c1_5	Deposit	Lau_Basin
24139	ELSC_Bowl_M2_NODE_58499_length_3441_cov_1.465299_4	ELSC_Bowl_M2_NODE_58499_length_3441_cov_1.465299_4	Deposit	Lau_Basin
24139	Brothers_NWCB_S141_NODE_3672_length_14460_cov_8.166748_21	Brothers_NWCB_S141_NODE_3672_length_14460_cov_8.166748_21	Deposit	Brothers
24140	ELSC_Bowl_M2_NODE_58499_length_3441_cov_1.465299_6	ELSC_Bowl_M2_NODE_58499_length_3441_cov_1.465299_6	Deposit	Lau_Basin
24140	Brothers_NWCB_S012_NODE_20464_length_4131_cov_1.629121_2	Brothers_NWCB_S012_NODE_20464_length_4131_cov_1.629121_2	Deposit	Brothers
24140	ELSC_Tui_Malila_T11_NODE_75_length_75067_cov_10.542874_fragment_1_29	ELSC_Tui_Malila_T11_NODE_75_length_75067_cov_10.542874_fragment_1_29	Deposit	Lau_Basin
24140	Brothers_NWCA_S143_NODE_86348_length_1969_cov_0.710098_5	Brothers_NWCA_S143_NODE_86348_length_1969_cov_0.710098_5	Deposit	Brothers
24140	vRhyme_34__Brothers_NWCA_S143_NODE_2485_length_13919_cov_1.954466_3	Brothers_NWCA_S143_NODE_2485_length_13919_cov_1.954466_3	Deposit	Brothers
24141	ELSC_Bowl_M2_NODE_58542_length_3438_cov_25.944126_1	ELSC_Bowl_M2_NODE_58542_length_3438_cov_25.944126_1	Deposit	Lau_Basin
24141	vRhyme_74__MAR_Rainbow_354-166_scaffold_4041_c1_12	MAR_Rainbow_354-166_scaffold_4041_c1_12	Deposit	MAR
24141	MAR_Rainbow_354-166_scaffold_8438_c1_2	MAR_Rainbow_354-166_scaffold_8438_c1_2	Deposit	MAR
24141	Brothers_NWCB_S012_NODE_4625_length_9900_cov_4.692111_14	Brothers_NWCB_S012_NODE_4625_length_9900_cov_4.692111_14	Deposit	Brothers
24141	vRhyme_53__Brothers_NWCB_S146_NODE_7750_length_7866_cov_2.192014_2	Brothers_NWCB_S146_NODE_7750_length_7866_cov_2.192014_2	Deposit	Brothers
24141	MAR_Rainbow_354-166_scaffold_20453_c1_4	MAR_Rainbow_354-166_scaffold_20453_c1_4	Deposit	MAR
24141	vRhyme_156__Brothers_NWCB_S012_NODE_29114_length_3354_cov_4.585373_2	Brothers_NWCB_S012_NODE_29114_length_3354_cov_4.585373_2	Deposit	Brothers
24141	vRhyme_181__ELSC_Bowl_M2_NODE_12600_length_8612_cov_3.771479_6	ELSC_Bowl_M2_NODE_12600_length_8612_cov_3.771479_6	Deposit	Lau_Basin
24141	vRhyme_101__ELSC_Mariner_131-447_scaffold_15339_c1_2	ELSC_Mariner_131-447_scaffold_15339_c1_2	Deposit	Lau_Basin
24141	Brothers_NWCB_S012_NODE_21619_length_3998_cov_2.107724_6	Brothers_NWCB_S012_NODE_21619_length_3998_cov_2.107724_6	Deposit	Brothers
24141	ELSC_Mariner_131-447_scaffold_9017_c1_3	ELSC_Mariner_131-447_scaffold_9017_c1_3	Deposit	Lau_Basin
24141	ELSC_Mariner_131-447_scaffold_1406_c1_24	ELSC_Mariner_131-447_scaffold_1406_c1_24	Deposit	Lau_Basin
24141	Brothers_NWCB_S139_NODE_156432_length_1560_cov_4.568039_1	Brothers_NWCB_S139_NODE_156432_length_1560_cov_4.568039_1	Deposit	Brothers
24141	ELSC_Mariner_131-447_scaffold_4186_c1_2	ELSC_Mariner_131-447_scaffold_4186_c1_2	Deposit	Lau_Basin
24141	vRhyme_9__Brothers_NWCB_S141_NODE_849_length_32647_cov_2.954459_24	Brothers_NWCB_S141_NODE_849_length_32647_cov_2.954459_24	Deposit	Brothers
24141	Brothers_NWCB_S141_NODE_1037_length_29225_cov_2.273833_2	Brothers_NWCB_S141_NODE_1037_length_29225_cov_2.273833_2	Deposit	Brothers
24141	Brothers_NWCB_S139_NODE_116639_length_1923_cov_1.399777_3	Brothers_NWCB_S139_NODE_116639_length_1923_cov_1.399777_3	Deposit	Brothers
24141	MAR_Lucky_356-308_scaffold_20696_c1_2	MAR_Lucky_356-308_scaffold_20696_c1_2	Deposit	MAR
24141	MAR_Rainbow_354-166_scaffold_22805_c1_2	MAR_Rainbow_354-166_scaffold_22805_c1_2	Deposit	MAR
24141	vRhyme_262__ELSC_Bowl_M2_NODE_16414_length_7389_cov_2.130818_2	ELSC_Bowl_M2_NODE_16414_length_7389_cov_2.130818_2	Deposit	Lau_Basin
24141	Brothers_NWCB_S140_NODE_17095_length_4966_cov_1.518909_7	Brothers_NWCB_S140_NODE_17095_length_4966_cov_1.518909_7	Deposit	Brothers
24141	vRhyme_12__Brothers_NWCB_S141_NODE_8185_length_8885_cov_2.025234_7	Brothers_NWCB_S141_NODE_8185_length_8885_cov_2.025234_7	Deposit	Brothers
24141	vRhyme_25__MAR_Rainbow_354-166_scaffold_8263_c1_2	MAR_Rainbow_354-166_scaffold_8263_c1_2	Deposit	MAR
24141	Brothers_NWCB_S139_NODE_8002_length_9771_cov_1.674305_7	Brothers_NWCB_S139_NODE_8002_length_9771_cov_1.674305_7	Deposit	Brothers
24141	MAR_Lucky_356-308_scaffold_35196_c1_4	MAR_Lucky_356-308_scaffold_35196_c1_4	Deposit	MAR
24141	MAR_Rainbow_355-202_scaffold_6991_c1_4	MAR_Rainbow_355-202_scaffold_6991_c1_4	Deposit	MAR
24141	vRhyme_79__MAR_Rainbow_354-166_scaffold_5194_c1_2	MAR_Rainbow_354-166_scaffold_5194_c1_2	Deposit	MAR
24141	MAR_Rainbow_354-166_scaffold_45809_c1_3	MAR_Rainbow_354-166_scaffold_45809_c1_3	Deposit	MAR
24141	vRhyme_141__ELSC_Mariner_M17_NODE_485_length_41575_cov_5.678392_16	ELSC_Mariner_M17_NODE_485_length_41575_cov_5.678392_16	Deposit	Lau_Basin
24141	Brothers_NWCB_S139_NODE_7600_length_10074_cov_2.462853_2	Brothers_NWCB_S139_NODE_7600_length_10074_cov_2.462853_2	Deposit	Brothers
24141	ELSC_Bowl_M2_NODE_98931_length_2482_cov_1.508280_7	ELSC_Bowl_M2_NODE_98931_length_2482_cov_1.508280_7	Deposit	Lau_Basin
24141	vRhyme_130__Brothers_NWCB_S012_NODE_27220_length_3490_cov_2.428486_2	Brothers_NWCB_S012_NODE_27220_length_3490_cov_2.428486_2	Deposit	Brothers
24141	vRhyme_303__ELSC_Bowl_M2_NODE_90937_length_2619_cov_3.010433_2	ELSC_Bowl_M2_NODE_90937_length_2619_cov_3.010433_2	Deposit	Lau_Basin
24141	ELSC_Mariner_131-447_scaffold_979_c1_20	ELSC_Mariner_131-447_scaffold_979_c1_20	Deposit	Lau_Basin
24141	ELSC_Mariner_131-447_scaffold_4774_c1_5	ELSC_Mariner_131-447_scaffold_4774_c1_5	Deposit	Lau_Basin
24141	Brothers_NWCB_S012_NODE_1005_length_23748_cov_3.510182_2	Brothers_NWCB_S012_NODE_1005_length_23748_cov_3.510182_2	Deposit	Brothers
24141	MAR_Rainbow_355-202_scaffold_33435_c1_2	MAR_Rainbow_355-202_scaffold_33435_c1_2	Deposit	MAR
24141	Brothers_NWCB_S012_NODE_63426_length_2078_cov_2.332650_5	Brothers_NWCB_S012_NODE_63426_length_2078_cov_2.332650_5	Deposit	Brothers
24141	Brothers_NWCB_S139_NODE_18644_length_6118_cov_2.997997_2	Brothers_NWCB_S139_NODE_18644_length_6118_cov_2.997997_2	Deposit	Brothers
24141	MAR_Lucky_356-308_scaffold_544_c1_21	MAR_Lucky_356-308_scaffold_544_c1_21	Deposit	MAR
24141	vRhyme_264__Brothers_NWCB_S139_NODE_10156_length_8587_cov_1.945626_2	Brothers_NWCB_S139_NODE_10156_length_8587_cov_1.945626_2	Deposit	Brothers
24141	vRhyme_110__ELSC_Mariner_131-447_scaffold_1708_c1_13	ELSC_Mariner_131-447_scaffold_1708_c1_13	Deposit	Lau_Basin
24141	Brothers_NWCB_S140_NODE_2984_length_10238_cov_2.074671_2	Brothers_NWCB_S140_NODE_2984_length_10238_cov_2.074671_2	Deposit	Brothers
24141	ELSC_Mariner_131-447_scaffold_4868_c1_12	ELSC_Mariner_131-447_scaffold_4868_c1_12	Deposit	Lau_Basin
24141	MAR_Lucky_356-308_scaffold_7024_c1_5	MAR_Lucky_356-308_scaffold_7024_c1_5	Deposit	MAR
24141	vRhyme_50__MAR_Rainbow_355-202_scaffold_3341_c1_8	MAR_Rainbow_355-202_scaffold_3341_c1_8	Deposit	MAR
24141	vRhyme_88__Brothers_NWCB_S139_NODE_45670_length_3585_cov_2.051475_4	Brothers_NWCB_S139_NODE_45670_length_3585_cov_2.051475_4	Deposit	Brothers
24141	ELSC_Mariner_131-447_scaffold_15490_c1_2	ELSC_Mariner_131-447_scaffold_15490_c1_2	Deposit	Lau_Basin
24141	MAR_Lucky_356-308_scaffold_1175_c1_15	MAR_Lucky_356-308_scaffold_1175_c1_15	Deposit	MAR
24141	MAR_Rainbow_354-166_scaffold_43829_c1_2	MAR_Rainbow_354-166_scaffold_43829_c1_2	Deposit	MAR
24141	vRhyme_95__Brothers_NWCB_S012_NODE_3017_length_12630_cov_5.853475_5	Brothers_NWCB_S012_NODE_3017_length_12630_cov_5.853475_5	Deposit	Brothers
24141	vRhyme_19__ELSC_Tui_Malila_134-614_scaffold_1642_c1_3	ELSC_Tui_Malila_134-614_scaffold_1642_c1_3	Deposit	Lau_Basin
24141	MAR_Rainbow_355-202_scaffold_2659_c1_14	MAR_Rainbow_355-202_scaffold_2659_c1_14	Deposit	MAR
24141	vRhyme_157__Brothers_NWCB_S141_NODE_24274_length_4354_cov_3.044239_3	Brothers_NWCB_S141_NODE_24274_length_4354_cov_3.044239_3	Deposit	Brothers
24141	ELSC_Bowl_M2_NODE_50860_length_3752_cov_1.435862_4	ELSC_Bowl_M2_NODE_50860_length_3752_cov_1.435862_4	Deposit	Lau_Basin
24141	Brothers_NWCB_S140_NODE_15248_length_5247_cov_2.301758_2	Brothers_NWCB_S140_NODE_15248_length_5247_cov_2.301758_2	Deposit	Brothers
24141	MAR_Rainbow_355-202_scaffold_1010_c1_11	MAR_Rainbow_355-202_scaffold_1010_c1_11	Deposit	MAR
24141	vRhyme_43__MAR_Rainbow_355-202_scaffold_9641_c1_3	MAR_Rainbow_355-202_scaffold_9641_c1_3	Deposit	MAR
24141	MAR_Lucky_356-308_scaffold_4041_c1_9	MAR_Lucky_356-308_scaffold_4041_c1_9	Deposit	MAR
24141	Brothers_NWCB_S146_NODE_138237_length_1760_cov_1.838334_2	Brothers_NWCB_S146_NODE_138237_length_1760_cov_1.838334_2	Deposit	Brothers
24141	ELSC_Mariner_M17_NODE_425_length_43410_cov_8.985052_24	ELSC_Mariner_M17_NODE_425_length_43410_cov_8.985052_24	Deposit	Lau_Basin
24141	ELSC_Tui_Malila_134-614_scaffold_50368_c1_2	ELSC_Tui_Malila_134-614_scaffold_50368_c1_2	Deposit	Lau_Basin
24141	MAR_Rainbow_354-166_scaffold_49286_c1_2	MAR_Rainbow_354-166_scaffold_49286_c1_2	Deposit	MAR
24141	vRhyme_16__MAR_Rainbow_354-166_scaffold_5885_c1_4	MAR_Rainbow_354-166_scaffold_5885_c1_4	Deposit	MAR
24141	Brothers_NWCB_S012_NODE_12101_length_5626_cov_12.518458_2	Brothers_NWCB_S012_NODE_12101_length_5626_cov_12.518458_2	Deposit	Brothers
24141	Brothers_NWCB_S012_NODE_1977_length_16195_cov_3.503672_21	Brothers_NWCB_S012_NODE_1977_length_16195_cov_3.503672_21	Deposit	Brothers
24141	ELSC_Mariner_131-447_scaffold_18872_c1_4	ELSC_Mariner_131-447_scaffold_18872_c1_4	Deposit	Lau_Basin
24141	ELSC_Mariner_M17_NODE_252_length_53875_cov_14.511033_50	ELSC_Mariner_M17_NODE_252_length_53875_cov_14.511033_50	Deposit	Lau_Basin
24141	ELSC_Mariner_131-447_scaffold_12810_c1_5	ELSC_Mariner_131-447_scaffold_12810_c1_5	Deposit	Lau_Basin
24141	MAR_Rainbow_355-202_scaffold_26482_c1_3	MAR_Rainbow_355-202_scaffold_26482_c1_3	Deposit	MAR
24141	MAR_Rainbow_355-202_scaffold_15675_c1_4	MAR_Rainbow_355-202_scaffold_15675_c1_4	Deposit	MAR
24141	vRhyme_290__ELSC_Bowl_M2_NODE_102546_length_2427_cov_2.226522_3	ELSC_Bowl_M2_NODE_102546_length_2427_cov_2.226522_3	Deposit	Lau_Basin
24141	vRhyme_34__MAR_Rainbow_354-166_scaffold_1835_c1_20	MAR_Rainbow_354-166_scaffold_1835_c1_20	Deposit	MAR
24141	Brothers_NWCB_S012_NODE_1306_length_20431_cov_2.517336_21	Brothers_NWCB_S012_NODE_1306_length_20431_cov_2.517336_21	Deposit	Brothers
24141	Brothers_UC_S147_NODE_15066_length_2476_cov_1.254576_2	Brothers_UC_S147_NODE_15066_length_2476_cov_1.254576_2	Deposit	Brothers
24141	ELSC_Tui_Malila_134-614_scaffold_13498_c1_4	ELSC_Tui_Malila_134-614_scaffold_13498_c1_4	Deposit	Lau_Basin
24141	MAR_Lucky_356-308_scaffold_3067_c1_15	MAR_Lucky_356-308_scaffold_3067_c1_15	Deposit	MAR
24141	vRhyme_88__Brothers_NWCB_S139_NODE_80668_length_2480_cov_2.647684_2	Brothers_NWCB_S139_NODE_80668_length_2480_cov_2.647684_2	Deposit	Brothers
24141	vRhyme_80__Brothers_NWCB_S139_NODE_19855_length_5898_cov_1.712355_2	Brothers_NWCB_S139_NODE_19855_length_5898_cov_1.712355_2	Deposit	Brothers
24141	MAR_Lucky_356-308_scaffold_7550_c1_4	MAR_Lucky_356-308_scaffold_7550_c1_4	Deposit	MAR
24141	Brothers_NWCB_S012_NODE_13681_length_5236_cov_4.085927_2	Brothers_NWCB_S012_NODE_13681_length_5236_cov_4.085927_2	Deposit	Brothers
24141	vRhyme_199__Brothers_NWCB_S139_NODE_6056_length_11386_cov_6.093703_7	Brothers_NWCB_S139_NODE_6056_length_11386_cov_6.093703_7	Deposit	Brothers
24141	Brothers_NWCB_S012_NODE_40828_length_2736_cov_8.657340_2	Brothers_NWCB_S012_NODE_40828_length_2736_cov_8.657340_2	Deposit	Brothers
24141	MAR_Rainbow_354-166_scaffold_8525_c1_11	MAR_Rainbow_354-166_scaffold_8525_c1_11	Deposit	MAR
24141	Brothers_NWCB_S012_NODE_4455_length_10124_cov_9.090127_7	Brothers_NWCB_S012_NODE_4455_length_10124_cov_9.090127_7	Deposit	Brothers
24141	vRhyme_335__ELSC_Bowl_M2_NODE_33068_length_4877_cov_2.823158_2	ELSC_Bowl_M2_NODE_33068_length_4877_cov_2.823158_2	Deposit	Lau_Basin
24141	vRhyme_10__ELSC_Vai_Lili_V2_NODE_678_length_11608_cov_3.262085_9	ELSC_Vai_Lili_V2_NODE_678_length_11608_cov_3.262085_9	Deposit	Lau_Basin
24141	Brothers_NWCB_S139_NODE_53897_length_3228_cov_3.151564_4	Brothers_NWCB_S139_NODE_53897_length_3228_cov_3.151564_4	Deposit	Brothers
24142	ELSC_Bowl_M2_NODE_58542_length_3438_cov_25.944126_3	ELSC_Bowl_M2_NODE_58542_length_3438_cov_25.944126_3	Deposit	Lau_Basin
24142	MAR_Rainbow_354-166_scaffold_50461_c1_2	MAR_Rainbow_354-166_scaffold_50461_c1_2	Deposit	MAR
24142	MAR_Lucky_356-308_scaffold_544_c1_23	MAR_Lucky_356-308_scaffold_544_c1_23	Deposit	MAR
24142	MAR_Rainbow_354-166_scaffold_79940_c1_2	MAR_Rainbow_354-166_scaffold_79940_c1_2	Deposit	MAR
24142	MAR_Rainbow_355-202_scaffold_2659_c1_12	MAR_Rainbow_355-202_scaffold_2659_c1_12	Deposit	MAR
24143	ELSC_Bowl_M2_NODE_58542_length_3438_cov_25.944126_4	ELSC_Bowl_M2_NODE_58542_length_3438_cov_25.944126_4	Deposit	Lau_Basin
24143	vRhyme_228__ELSC_Bowl_M2_NODE_27178_length_5484_cov_3.901251_7	ELSC_Bowl_M2_NODE_27178_length_5484_cov_3.901251_7	Deposit	Lau_Basin
24143	ELSC_Mariner_131-447_scaffold_37042_c1_2	ELSC_Mariner_131-447_scaffold_37042_c1_2	Deposit	Lau_Basin
24143	vRhyme_42__MAR_Rainbow_355-202_scaffold_30818_c1_2	MAR_Rainbow_355-202_scaffold_30818_c1_2	Deposit	MAR
24143	MAR_Rainbow_354-166_scaffold_50461_c1_3	MAR_Rainbow_354-166_scaffold_50461_c1_3	Deposit	MAR
24143	MAR_Rainbow_355-202_scaffold_12795_c1_3	MAR_Rainbow_355-202_scaffold_12795_c1_3	Deposit	MAR
24143	MAR_Lucky_356-308_scaffold_544_c1_24	MAR_Lucky_356-308_scaffold_544_c1_24	Deposit	MAR
24143	MAR_Rainbow_355-202_scaffold_2659_c1_11	MAR_Rainbow_355-202_scaffold_2659_c1_11	Deposit	MAR
24143	MAR_Rainbow_354-166_scaffold_79940_c1_3	MAR_Rainbow_354-166_scaffold_79940_c1_3	Deposit	MAR
24143	Brothers_NWCB_S012_NODE_1977_length_16195_cov_3.503672_19	Brothers_NWCB_S012_NODE_1977_length_16195_cov_3.503672_19	Deposit	Brothers
24143	ELSC_Mariner_M17_NODE_252_length_53875_cov_14.511033_48	ELSC_Mariner_M17_NODE_252_length_53875_cov_14.511033_48	Deposit	Lau_Basin
24143	vRhyme_43__MAR_Rainbow_355-202_scaffold_9641_c1_5	MAR_Rainbow_355-202_scaffold_9641_c1_5	Deposit	MAR
24143	MAR_Rainbow_355-202_scaffold_28692_c1_3	MAR_Rainbow_355-202_scaffold_28692_c1_3	Deposit	MAR
24143	vRhyme_32__ELSC_Abe_128-326_scaffold_15944_c1_3	ELSC_Abe_128-326_scaffold_15944_c1_3	Deposit	Lau_Basin
24143	vRhyme_16__MAR_Rainbow_354-166_scaffold_5885_c1_6	MAR_Rainbow_354-166_scaffold_5885_c1_6	Deposit	MAR
24143	ELSC_Bowl_M2_NODE_207370_length_1542_cov_1.657244_2	ELSC_Bowl_M2_NODE_207370_length_1542_cov_1.657244_2	Deposit	Lau_Basin
24143	vRhyme_180__ELSC_Bowl_M2_NODE_24792_length_5796_cov_5.399718_9	ELSC_Bowl_M2_NODE_24792_length_5796_cov_5.399718_9	Deposit	Lau_Basin
24143	Brothers_NWCB_S139_NODE_110993_length_1991_cov_1.422747_2	Brothers_NWCB_S139_NODE_110993_length_1991_cov_1.422747_2	Deposit	Brothers
24143	ELSC_Tui_Malila_134-614_scaffold_13498_c1_10	ELSC_Tui_Malila_134-614_scaffold_13498_c1_10	Deposit	Lau_Basin
24143	vRhyme_264__Brothers_NWCB_S139_NODE_100600_length_2133_cov_2.719840_3	Brothers_NWCB_S139_NODE_100600_length_2133_cov_2.719840_3	Deposit	Brothers
24143	ELSC_Mariner_131-447_scaffold_979_c1_15	ELSC_Mariner_131-447_scaffold_979_c1_15	Deposit	Lau_Basin
24143	vRhyme_307__ELSC_Bowl_M2_NODE_103042_length_2420_cov_1.844309_2	ELSC_Bowl_M2_NODE_103042_length_2420_cov_1.844309_2	Deposit	Lau_Basin
24143	Brothers_NWCB_S012_NODE_73058_length_1897_cov_1.542938_3	Brothers_NWCB_S012_NODE_73058_length_1897_cov_1.542938_3	Deposit	Brothers
24143	vRhyme_93__Brothers_NWCB_S139_NODE_53423_length_3247_cov_5.236859_5	Brothers_NWCB_S139_NODE_53423_length_3247_cov_5.236859_5	Deposit	Brothers
24143	vRhyme_141__ELSC_Mariner_M17_NODE_485_length_41575_cov_5.678392_19	ELSC_Mariner_M17_NODE_485_length_41575_cov_5.678392_19	Deposit	Lau_Basin
24143	MAR_Lucky_356-308_scaffold_11425_c1_5	MAR_Lucky_356-308_scaffold_11425_c1_5	Deposit	MAR
24143	MAR_Rainbow_354-166_scaffold_8525_c1_8	MAR_Rainbow_354-166_scaffold_8525_c1_8	Deposit	MAR
24143	vRhyme_105__ELSC_Mariner_131-447_scaffold_11905_c1_1	ELSC_Mariner_131-447_scaffold_11905_c1_1	Deposit	Lau_Basin
24143	ELSC_Mariner_131-447_scaffold_50454_c1_2	ELSC_Mariner_131-447_scaffold_50454_c1_2	Deposit	Lau_Basin
24143	Brothers_NWCB_S140_NODE_208_length_29218_cov_2.299165_5	Brothers_NWCB_S140_NODE_208_length_29218_cov_2.299165_5	Deposit	Brothers
24143	Brothers_NWCB_S012_NODE_23669_length_3797_cov_20.351499_5	Brothers_NWCB_S012_NODE_23669_length_3797_cov_20.351499_5	Deposit	Brothers
24143	ELSC_Bowl_M2_NODE_271557_length_1290_cov_4.825451_3	ELSC_Bowl_M2_NODE_271557_length_1290_cov_4.825451_3	Deposit	Lau_Basin
24143	ELSC_Mariner_131-447_scaffold_14569_c1_4	ELSC_Mariner_131-447_scaffold_14569_c1_4	Deposit	Lau_Basin
24143	vRhyme_43__Brothers_NWCB_S012_NODE_8030_length_7123_cov_4.753431_7	Brothers_NWCB_S012_NODE_8030_length_7123_cov_4.753431_7	Deposit	Brothers
24143	vRhyme_95__Brothers_NWCB_S012_NODE_3017_length_12630_cov_5.853475_2	Brothers_NWCB_S012_NODE_3017_length_12630_cov_5.853475_2	Deposit	Brothers
24143	Brothers_NWCB_S139_NODE_190762_length_1349_cov_0.961538_2	Brothers_NWCB_S139_NODE_190762_length_1349_cov_0.961538_2	Deposit	Brothers
24143	MAR_Lucky_356-308_scaffold_7024_c1_10	MAR_Lucky_356-308_scaffold_7024_c1_10	Deposit	MAR
24143	MAR_Lucky_356-308_scaffold_1175_c1_18	MAR_Lucky_356-308_scaffold_1175_c1_18	Deposit	MAR
24143	vRhyme_29__ELSC_Vai_Lili_V2_NODE_1488_length_7905_cov_1.303420_8	ELSC_Vai_Lili_V2_NODE_1488_length_7905_cov_1.303420_8	Deposit	Lau_Basin
24143	Brothers_NWCB_S140_NODE_94575_length_2041_cov_1.330199_2	Brothers_NWCB_S140_NODE_94575_length_2041_cov_1.330199_2	Deposit	Brothers
24143	ELSC_Bowl_M2_NODE_257647_length_1336_cov_2.009926_3	ELSC_Bowl_M2_NODE_257647_length_1336_cov_2.009926_3	Deposit	Lau_Basin
24143	MAR_Lucky_356-308_scaffold_3067_c1_12	MAR_Lucky_356-308_scaffold_3067_c1_12	Deposit	MAR
24143	vRhyme_199__Brothers_NWCB_S139_NODE_6056_length_11386_cov_6.093703_2	Brothers_NWCB_S139_NODE_6056_length_11386_cov_6.093703_2	Deposit	Brothers
24143	Brothers_NWCB_S140_NODE_15248_length_5247_cov_2.301758_6	Brothers_NWCB_S140_NODE_15248_length_5247_cov_2.301758_6	Deposit	Brothers
24143	vRhyme_24__ELSC_Vai_Lili_V2_NODE_12239_length_2999_cov_1.852019_3	ELSC_Vai_Lili_V2_NODE_12239_length_2999_cov_1.852019_3	Deposit	Lau_Basin
24143	vRhyme_9__Brothers_NWCB_S141_NODE_849_length_32647_cov_2.954459_19	Brothers_NWCB_S141_NODE_849_length_32647_cov_2.954459_19	Deposit	Brothers
24143	vRhyme_181__ELSC_Bowl_M2_NODE_12600_length_8612_cov_3.771479_3	ELSC_Bowl_M2_NODE_12600_length_8612_cov_3.771479_3	Deposit	Lau_Basin
24143	vRhyme_152__MAR_Rainbow_354-166_scaffold_5115_c1_9	MAR_Rainbow_354-166_scaffold_5115_c1_9	Deposit	MAR
24143	ELSC_Mariner_131-447_scaffold_1406_c1_21	ELSC_Mariner_131-447_scaffold_1406_c1_21	Deposit	Lau_Basin
24143	MAR_Lucky_356-308_scaffold_7349_c1_5	MAR_Lucky_356-308_scaffold_7349_c1_5	Deposit	MAR
24143	Brothers_NWCB_S012_NODE_32991_length_3111_cov_3.122989_5	Brothers_NWCB_S012_NODE_32991_length_3111_cov_3.122989_5	Deposit	Brothers
24143	vRhyme_110__ELSC_Mariner_131-447_scaffold_1708_c1_15	ELSC_Mariner_131-447_scaffold_1708_c1_15	Deposit	Lau_Basin
24143	ELSC_Mariner_131-447_scaffold_8948_c1_8	ELSC_Mariner_131-447_scaffold_8948_c1_8	Deposit	Lau_Basin
24143	ELSC_Mariner_131-447_scaffold_10692_c1_3	ELSC_Mariner_131-447_scaffold_10692_c1_3	Deposit	Lau_Basin
24143	Brothers_NWCB_S012_NODE_1306_length_20431_cov_2.517336_18	Brothers_NWCB_S012_NODE_1306_length_20431_cov_2.517336_18	Deposit	Brothers
24143	ELSC_Mariner_131-447_scaffold_3032_c1_15	ELSC_Mariner_131-447_scaffold_3032_c1_15	Deposit	Lau_Basin
24144	ELSC_Bowl_M2_NODE_5854_length_13256_cov_6.399878_8	ELSC_Bowl_M2_NODE_5854_length_13256_cov_6.399878_8	Deposit	Lau_Basin
24144	vRhyme_27__ELSC_Mariner_131-447_scaffold_17219_c1_1	ELSC_Mariner_131-447_scaffold_17219_c1_1	Deposit	Lau_Basin
24144	Brothers_NWCA_S144_NODE_1300_length_15474_cov_2.691405_20	Brothers_NWCA_S144_NODE_1300_length_15474_cov_2.691405_20	Deposit	Brothers
24144	vRhyme_38__ELSC_Bowl_M1_NODE_4079_length_5885_cov_1.522751_6	ELSC_Bowl_M1_NODE_4079_length_5885_cov_1.522751_6	Deposit	Lau_Basin
24145	ELSC_Bowl_M2_NODE_5854_length_13256_cov_6.399878_9	ELSC_Bowl_M2_NODE_5854_length_13256_cov_6.399878_9	Deposit	Lau_Basin
24145	vRhyme_38__ELSC_Bowl_M1_NODE_4079_length_5885_cov_1.522751_7	ELSC_Bowl_M1_NODE_4079_length_5885_cov_1.522751_7	Deposit	Lau_Basin
24145	Brothers_NWCA_S144_NODE_1300_length_15474_cov_2.691405_21	Brothers_NWCA_S144_NODE_1300_length_15474_cov_2.691405_21	Deposit	Brothers
24146	ELSC_Bowl_M2_NODE_5882_length_13231_cov_2.375687_1	ELSC_Bowl_M2_NODE_5882_length_13231_cov_2.375687_1	Deposit	Lau_Basin
24146	Brothers_NWCB_S012_NODE_96138_length_1581_cov_0.962861_1	Brothers_NWCB_S012_NODE_96138_length_1581_cov_0.962861_1	Deposit	Brothers
24147	ELSC_Bowl_M2_NODE_5882_length_13231_cov_2.375687_26	ELSC_Bowl_M2_NODE_5882_length_13231_cov_2.375687_26	Deposit	Lau_Basin
24147	Brothers_UC_S011_NODE_109_length_27644_cov_3.928117_10	Brothers_UC_S011_NODE_109_length_27644_cov_3.928117_10	Deposit	Brothers
24148	ELSC_Bowl_M2_NODE_59201_length_3414_cov_3.993003_3	ELSC_Bowl_M2_NODE_59201_length_3414_cov_3.993003_3	Deposit	Lau_Basin
24148	vRhyme_25__ELSC_Mariner_131-447_scaffold_9520_c1_5	ELSC_Mariner_131-447_scaffold_9520_c1_5	Deposit	Lau_Basin
24148	ELSC_Mariner_M17_NODE_161436_length_1311_cov_0.975507_3	ELSC_Mariner_M17_NODE_161436_length_1311_cov_0.975507_3	Deposit	Lau_Basin
24149	ELSC_Bowl_M2_NODE_5941_length_13165_cov_2.264458_8	ELSC_Bowl_M2_NODE_5941_length_13165_cov_2.264458_8	Deposit	Lau_Basin
24149	vRhyme_63__Brothers_UC_S010_NODE_20474_length_3132_cov_1.277870_2	Brothers_UC_S010_NODE_20474_length_3132_cov_1.277870_2	Deposit	Brothers
24150	ELSC_Bowl_M2_NODE_5941_length_13165_cov_2.264458_9	ELSC_Bowl_M2_NODE_5941_length_13165_cov_2.264458_9	Deposit	Lau_Basin
24150	vRhyme_63__Brothers_UC_S010_NODE_20474_length_3132_cov_1.277870_3	Brothers_UC_S010_NODE_20474_length_3132_cov_1.277870_3	Deposit	Brothers
24151	ELSC_Bowl_M2_NODE_59886_length_3392_cov_25.010107_4	ELSC_Bowl_M2_NODE_59886_length_3392_cov_25.010107_4	Deposit	Lau_Basin
24151	vRhyme_36__ELSC_Mariner_131-447_scaffold_17799_c1_5	ELSC_Mariner_131-447_scaffold_17799_c1_5	Deposit	Lau_Basin
24152	ELSC_Bowl_M2_NODE_59893_length_3392_cov_5.378867_1	ELSC_Bowl_M2_NODE_59893_length_3392_cov_5.378867_1	Deposit	Lau_Basin
24152	ELSC_Bowl_M1_NODE_4566_length_5501_cov_4.237812_7	ELSC_Bowl_M1_NODE_4566_length_5501_cov_4.237812_7	Deposit	Lau_Basin
24152	Brothers_NWCA_S143_NODE_33013_length_3519_cov_1.136792_4	Brothers_NWCA_S143_NODE_33013_length_3519_cov_1.136792_4	Deposit	Brothers
24153	ELSC_Bowl_M2_NODE_59893_length_3392_cov_5.378867_4	ELSC_Bowl_M2_NODE_59893_length_3392_cov_5.378867_4	Deposit	Lau_Basin
24153	vRhyme_111__Brothers_NWCB_S141_NODE_50858_length_2593_cov_12.618410_4	Brothers_NWCB_S141_NODE_50858_length_2593_cov_12.618410_4	Deposit	Brothers
24154	ELSC_Bowl_M2_NODE_59937_length_3391_cov_1.886029_1	ELSC_Bowl_M2_NODE_59937_length_3391_cov_1.886029_1	Deposit	Lau_Basin
24154	ELSC_Tui_Malila_T11_NODE_125321_length_1735_cov_0.707090_3	ELSC_Tui_Malila_T11_NODE_125321_length_1735_cov_0.707090_3	Deposit	Lau_Basin
24155	ELSC_Bowl_M2_NODE_6009_length_13079_cov_4.012508_10	ELSC_Bowl_M2_NODE_6009_length_13079_cov_4.012508_10	Deposit	Lau_Basin
24155	ELSC_Bowl_M1_NODE_65_length_72276_cov_23.830795_53	ELSC_Bowl_M1_NODE_65_length_72276_cov_23.830795_53	Deposit	Lau_Basin
24156	ELSC_Bowl_M2_NODE_6009_length_13079_cov_4.012508_11	ELSC_Bowl_M2_NODE_6009_length_13079_cov_4.012508_11	Deposit	Lau_Basin
24156	ELSC_Bowl_M1_NODE_65_length_72276_cov_23.830795_54	ELSC_Bowl_M1_NODE_65_length_72276_cov_23.830795_54	Deposit	Lau_Basin
24157	ELSC_Bowl_M2_NODE_6009_length_13079_cov_4.012508_12	ELSC_Bowl_M2_NODE_6009_length_13079_cov_4.012508_12	Deposit	Lau_Basin
24157	ELSC_Bowl_M1_NODE_65_length_72276_cov_23.830795_55	ELSC_Bowl_M1_NODE_65_length_72276_cov_23.830795_55	Deposit	Lau_Basin
24158	ELSC_Bowl_M2_NODE_6009_length_13079_cov_4.012508_13	ELSC_Bowl_M2_NODE_6009_length_13079_cov_4.012508_13	Deposit	Lau_Basin
24158	ELSC_Bowl_M1_NODE_65_length_72276_cov_23.830795_56	ELSC_Bowl_M1_NODE_65_length_72276_cov_23.830795_56	Deposit	Lau_Basin
24159	ELSC_Bowl_M2_NODE_6009_length_13079_cov_4.012508_14	ELSC_Bowl_M2_NODE_6009_length_13079_cov_4.012508_14	Deposit	Lau_Basin
24159	ELSC_Bowl_M1_NODE_65_length_72276_cov_23.830795_57	ELSC_Bowl_M1_NODE_65_length_72276_cov_23.830795_57	Deposit	Lau_Basin
24160	ELSC_Bowl_M2_NODE_6009_length_13079_cov_4.012508_16	ELSC_Bowl_M2_NODE_6009_length_13079_cov_4.012508_16	Deposit	Lau_Basin
24160	ELSC_Mariner_M10_NODE_7266_length_6646_cov_2.557141_8	ELSC_Mariner_M10_NODE_7266_length_6646_cov_2.557141_8	Deposit	Lau_Basin
24160	ELSC_Bowl_M1_NODE_65_length_72276_cov_23.830795_59	ELSC_Bowl_M1_NODE_65_length_72276_cov_23.830795_59	Deposit	Lau_Basin
24160	vRhyme_148__ELSC_Bowl_M2_NODE_13821_length_8151_cov_8.161266_10	ELSC_Bowl_M2_NODE_13821_length_8151_cov_8.161266_10	Deposit	Lau_Basin
24161	ELSC_Bowl_M2_NODE_6009_length_13079_cov_4.012508_3	ELSC_Bowl_M2_NODE_6009_length_13079_cov_4.012508_3	Deposit	Lau_Basin
24161	ELSC_Bowl_M1_NODE_65_length_72276_cov_23.830795_46	ELSC_Bowl_M1_NODE_65_length_72276_cov_23.830795_46	Deposit	Lau_Basin
24162	ELSC_Bowl_M2_NODE_6009_length_13079_cov_4.012508_4	ELSC_Bowl_M2_NODE_6009_length_13079_cov_4.012508_4	Deposit	Lau_Basin
24162	ELSC_Bowl_M1_NODE_65_length_72276_cov_23.830795_47	ELSC_Bowl_M1_NODE_65_length_72276_cov_23.830795_47	Deposit	Lau_Basin
24163	ELSC_Bowl_M2_NODE_6009_length_13079_cov_4.012508_7	ELSC_Bowl_M2_NODE_6009_length_13079_cov_4.012508_7	Deposit	Lau_Basin
24163	ELSC_Mariner_M10_NODE_18435_length_3680_cov_1.799043_4	ELSC_Mariner_M10_NODE_18435_length_3680_cov_1.799043_4	Deposit	Lau_Basin
24163	ELSC_Bowl_M1_NODE_65_length_72276_cov_23.830795_50	ELSC_Bowl_M1_NODE_65_length_72276_cov_23.830795_50	Deposit	Lau_Basin
24164	ELSC_Bowl_M2_NODE_6009_length_13079_cov_4.012508_8	ELSC_Bowl_M2_NODE_6009_length_13079_cov_4.012508_8	Deposit	Lau_Basin
24164	ELSC_Bowl_M1_NODE_65_length_72276_cov_23.830795_51	ELSC_Bowl_M1_NODE_65_length_72276_cov_23.830795_51	Deposit	Lau_Basin
24165	ELSC_Bowl_M2_NODE_6009_length_13079_cov_4.012508_9	ELSC_Bowl_M2_NODE_6009_length_13079_cov_4.012508_9	Deposit	Lau_Basin
24165	ELSC_Bowl_M1_NODE_65_length_72276_cov_23.830795_52	ELSC_Bowl_M1_NODE_65_length_72276_cov_23.830795_52	Deposit	Lau_Basin
24166	ELSC_Bowl_M2_NODE_60245_length_3380_cov_1.674762_5	ELSC_Bowl_M2_NODE_60245_length_3380_cov_1.674762_5	Deposit	Lau_Basin
24166	vRhyme_99__Brothers_NWCB_S140_NODE_80329_length_2245_cov_1.061379_2	Brothers_NWCB_S140_NODE_80329_length_2245_cov_1.061379_2	Deposit	Brothers
24167	ELSC_Bowl_M2_NODE_60273_length_3379_cov_1.734932_1	ELSC_Bowl_M2_NODE_60273_length_3379_cov_1.734932_1	Deposit	Lau_Basin
24167	Brothers_NWCA_S143_NODE_158157_length_1310_cov_1.054945_2	Brothers_NWCA_S143_NODE_158157_length_1310_cov_1.054945_2	Deposit	Brothers
24168	ELSC_Bowl_M2_NODE_60496_length_3372_cov_1.646533_3	ELSC_Bowl_M2_NODE_60496_length_3372_cov_1.646533_3	Deposit	Lau_Basin
24168	vRhyme_10__ELSC_Bowl_M2_NODE_100882_length_2452_cov_2.047742_3	ELSC_Bowl_M2_NODE_100882_length_2452_cov_2.047742_3	Deposit	Lau_Basin
24169	ELSC_Bowl_M2_NODE_60755_length_3363_cov_1.090235_2	ELSC_Bowl_M2_NODE_60755_length_3363_cov_1.090235_2	Deposit	Lau_Basin
24169	vRhyme_79__ELSC_Mariner_M17_NODE_22458_length_5180_cov_1.428063_2	ELSC_Mariner_M17_NODE_22458_length_5180_cov_1.428063_2	Deposit	Lau_Basin
24170	ELSC_Bowl_M2_NODE_60999_length_3354_cov_3.618841_2	ELSC_Bowl_M2_NODE_60999_length_3354_cov_3.618841_2	Deposit	Lau_Basin
24170	ELSC_Mariner_131-447_scaffold_16348_c2_2	ELSC_Mariner_131-447_scaffold_16348_c2_2	Deposit	Lau_Basin
24171	ELSC_Bowl_M2_NODE_60999_length_3354_cov_3.618841_3	ELSC_Bowl_M2_NODE_60999_length_3354_cov_3.618841_3	Deposit	Lau_Basin
24171	ELSC_Mariner_131-447_scaffold_16348_c2_3	ELSC_Mariner_131-447_scaffold_16348_c2_3	Deposit	Lau_Basin
24172	ELSC_Bowl_M2_NODE_60999_length_3354_cov_3.618841_4	ELSC_Bowl_M2_NODE_60999_length_3354_cov_3.618841_4	Deposit	Lau_Basin
24172	vRhyme_48__Brothers_NWCB_S012_NODE_39509_length_2790_cov_6.272625_4	Brothers_NWCB_S012_NODE_39509_length_2790_cov_6.272625_4	Deposit	Brothers
24172	MAR_Rainbow_354-166_scaffold_2596_c1_1	MAR_Rainbow_354-166_scaffold_2596_c1_1	Deposit	MAR
24173	ELSC_Bowl_M2_NODE_60999_length_3354_cov_3.618841_5	ELSC_Bowl_M2_NODE_60999_length_3354_cov_3.618841_5	Deposit	Lau_Basin
24173	vRhyme_48__Brothers_NWCB_S012_NODE_39509_length_2790_cov_6.272625_5	Brothers_NWCB_S012_NODE_39509_length_2790_cov_6.272625_5	Deposit	Brothers
24174	ELSC_Bowl_M2_NODE_61089_length_3351_cov_2.359181_5	ELSC_Bowl_M2_NODE_61089_length_3351_cov_2.359181_5	Deposit	Lau_Basin
24174	vRhyme_68__Brothers_NWCB_S139_NODE_10329_length_8502_cov_1.362627_7	Brothers_NWCB_S139_NODE_10329_length_8502_cov_1.362627_7	Deposit	Brothers
24175	ELSC_Bowl_M2_NODE_61233_length_3346_cov_6.854303_1	ELSC_Bowl_M2_NODE_61233_length_3346_cov_6.854303_1	Deposit	Lau_Basin
24175	ELSC_Bowl_M2_NODE_46742_length_3953_cov_7.589650_1	ELSC_Bowl_M2_NODE_46742_length_3953_cov_7.589650_1	Deposit	Lau_Basin
24176	ELSC_Bowl_M2_NODE_61233_length_3346_cov_6.854303_3	ELSC_Bowl_M2_NODE_61233_length_3346_cov_6.854303_3	Deposit	Lau_Basin
24176	ELSC_Bowl_M2_NODE_46742_length_3953_cov_7.589650_3	ELSC_Bowl_M2_NODE_46742_length_3953_cov_7.589650_3	Deposit	Lau_Basin
24177	ELSC_Bowl_M2_NODE_61233_length_3346_cov_6.854303_5	ELSC_Bowl_M2_NODE_61233_length_3346_cov_6.854303_5	Deposit	Lau_Basin
24177	ELSC_Bowl_M2_NODE_46742_length_3953_cov_7.589650_5	ELSC_Bowl_M2_NODE_46742_length_3953_cov_7.589650_5	Deposit	Lau_Basin
24178	ELSC_Bowl_M2_NODE_61346_length_3343_cov_2.277674_6	ELSC_Bowl_M2_NODE_61346_length_3343_cov_2.277674_6	Deposit	Lau_Basin
24178	Brothers_NWCA_S145_NODE_20474_length_3265_cov_7.045889_1	Brothers_NWCA_S145_NODE_20474_length_3265_cov_7.045889_1	Deposit	Brothers
24179	ELSC_Bowl_M2_NODE_61625_length_3334_cov_1.818210_2	ELSC_Bowl_M2_NODE_61625_length_3334_cov_1.818210_2	Deposit	Lau_Basin
24179	Brothers_UC_S010_NODE_26536_length_2720_cov_5.426147_3	Brothers_UC_S010_NODE_26536_length_2720_cov_5.426147_3	Deposit	Brothers
24180	ELSC_Bowl_M2_NODE_61625_length_3334_cov_1.818210_3	ELSC_Bowl_M2_NODE_61625_length_3334_cov_1.818210_3	Deposit	Lau_Basin
24180	Brothers_UC_S010_NODE_26536_length_2720_cov_5.426147_2	Brothers_UC_S010_NODE_26536_length_2720_cov_5.426147_2	Deposit	Brothers
24181	ELSC_Bowl_M2_NODE_6183_length_12885_cov_3.471312_22	ELSC_Bowl_M2_NODE_6183_length_12885_cov_3.471312_22	Deposit	Lau_Basin
24181	ELSC_Bowl_M2_NODE_3747_length_16872_cov_9.026874_3	ELSC_Bowl_M2_NODE_3747_length_16872_cov_9.026874_3	Deposit	Lau_Basin
24182	ELSC_Bowl_M2_NODE_6203_length_12860_cov_67.837116_2	ELSC_Bowl_M2_NODE_6203_length_12860_cov_67.837116_2	Deposit	Lau_Basin
24182	ELSC_Bowl_M1_NODE_438_length_25662_cov_143.969650_8	ELSC_Bowl_M1_NODE_438_length_25662_cov_143.969650_8	Deposit	Lau_Basin
24183	ELSC_Bowl_M2_NODE_6203_length_12860_cov_67.837116_3	ELSC_Bowl_M2_NODE_6203_length_12860_cov_67.837116_3	Deposit	Lau_Basin
24183	ELSC_Bowl_M1_NODE_438_length_25662_cov_143.969650_7	ELSC_Bowl_M1_NODE_438_length_25662_cov_143.969650_7	Deposit	Lau_Basin
24184	ELSC_Bowl_M2_NODE_6203_length_12860_cov_67.837116_4	ELSC_Bowl_M2_NODE_6203_length_12860_cov_67.837116_4	Deposit	Lau_Basin
24184	ELSC_Bowl_M1_NODE_438_length_25662_cov_143.969650_6	ELSC_Bowl_M1_NODE_438_length_25662_cov_143.969650_6	Deposit	Lau_Basin
24184	vRhyme_61__Guaymas_4571-419_scaffold_65_c1_21	Guaymas_4571-419_scaffold_65_c1_21	Deposit	Guaymas
24185	ELSC_Bowl_M2_NODE_6203_length_12860_cov_67.837116_6	ELSC_Bowl_M2_NODE_6203_length_12860_cov_67.837116_6	Deposit	Lau_Basin
24185	ELSC_Bowl_M1_NODE_438_length_25662_cov_143.969650_4	ELSC_Bowl_M1_NODE_438_length_25662_cov_143.969650_4	Deposit	Lau_Basin
24186	ELSC_Bowl_M2_NODE_6203_length_12860_cov_67.837116_7	ELSC_Bowl_M2_NODE_6203_length_12860_cov_67.837116_7	Deposit	Lau_Basin
24186	ELSC_Bowl_M1_NODE_438_length_25662_cov_143.969650_3	ELSC_Bowl_M1_NODE_438_length_25662_cov_143.969650_3	Deposit	Lau_Basin
24187	ELSC_Bowl_M2_NODE_62044_length_3321_cov_2.023482_3	ELSC_Bowl_M2_NODE_62044_length_3321_cov_2.023482_3	Deposit	Lau_Basin
24187	vRhyme_102__ELSC_Tui_Malila_T11_NODE_7958_length_6680_cov_1.463299_2	ELSC_Tui_Malila_T11_NODE_7958_length_6680_cov_1.463299_2	Deposit	Lau_Basin
24188	ELSC_Bowl_M2_NODE_6204_length_12859_cov_13.517908_11	ELSC_Bowl_M2_NODE_6204_length_12859_cov_13.517908_11	Deposit	Lau_Basin
24188	vRhyme_95__Brothers_NWCB_S012_NODE_976_length_24338_cov_5.907356_24	Brothers_NWCB_S012_NODE_976_length_24338_cov_5.907356_24	Deposit	Brothers
24188	vRhyme_264__Brothers_NWCB_S139_NODE_11889_length_7852_cov_2.323883_7	Brothers_NWCB_S139_NODE_11889_length_7852_cov_2.323883_7	Deposit	Brothers
24188	ELSC_Mariner_131-447_scaffold_979_c1_9	ELSC_Mariner_131-447_scaffold_979_c1_9	Deposit	Lau_Basin
24189	ELSC_Bowl_M2_NODE_6204_length_12859_cov_13.517908_12	ELSC_Bowl_M2_NODE_6204_length_12859_cov_13.517908_12	Deposit	Lau_Basin
24189	vRhyme_95__Brothers_NWCB_S012_NODE_976_length_24338_cov_5.907356_25	Brothers_NWCB_S012_NODE_976_length_24338_cov_5.907356_25	Deposit	Brothers
24189	vRhyme_264__Brothers_NWCB_S139_NODE_11889_length_7852_cov_2.323883_8	Brothers_NWCB_S139_NODE_11889_length_7852_cov_2.323883_8	Deposit	Brothers
24189	ELSC_Mariner_131-447_scaffold_979_c1_10	ELSC_Mariner_131-447_scaffold_979_c1_10	Deposit	Lau_Basin
24190	ELSC_Bowl_M2_NODE_6204_length_12859_cov_13.517908_16	ELSC_Bowl_M2_NODE_6204_length_12859_cov_13.517908_16	Deposit	Lau_Basin
24190	MAR_Rainbow_354-166_scaffold_24700_c1_1	MAR_Rainbow_354-166_scaffold_24700_c1_1	Deposit	MAR
24190	vRhyme_101__ELSC_Mariner_131-447_scaffold_7512_c1_1	ELSC_Mariner_131-447_scaffold_7512_c1_1	Deposit	Lau_Basin
24191	ELSC_Bowl_M2_NODE_6204_length_12859_cov_13.517908_3	ELSC_Bowl_M2_NODE_6204_length_12859_cov_13.517908_3	Deposit	Lau_Basin
24191	Brothers_NWCB_S012_NODE_1977_length_16195_cov_3.503672_7	Brothers_NWCB_S012_NODE_1977_length_16195_cov_3.503672_7	Deposit	Brothers
24191	ELSC_Mariner_131-447_scaffold_10893_c1_5	ELSC_Mariner_131-447_scaffold_10893_c1_5	Deposit	Lau_Basin
24191	vRhyme_95__Brothers_NWCB_S012_NODE_976_length_24338_cov_5.907356_16	Brothers_NWCB_S012_NODE_976_length_24338_cov_5.907356_16	Deposit	Brothers
24191	vRhyme_9__Brothers_NWCB_S141_NODE_849_length_32647_cov_2.954459_7	Brothers_NWCB_S141_NODE_849_length_32647_cov_2.954459_7	Deposit	Brothers
24192	ELSC_Bowl_M2_NODE_6207_length_12857_cov_3.825295_1	ELSC_Bowl_M2_NODE_6207_length_12857_cov_3.825295_1	Deposit	Lau_Basin
24192	vRhyme_38__Brothers_NWCB_S139_NODE_647_length_36847_cov_7.774210_9	Brothers_NWCB_S139_NODE_647_length_36847_cov_7.774210_9	Deposit	Brothers
24193	ELSC_Bowl_M2_NODE_6207_length_12857_cov_3.825295_10	ELSC_Bowl_M2_NODE_6207_length_12857_cov_3.825295_10	Deposit	Lau_Basin
24193	Brothers_NWCA_S144_NODE_8391_length_6651_cov_1.453556_6	Brothers_NWCA_S144_NODE_8391_length_6651_cov_1.453556_6	Deposit	Brothers
24193	vRhyme_33__Brothers_NWCB_S140_NODE_11902_length_5867_cov_0.841463_2	Brothers_NWCB_S140_NODE_11902_length_5867_cov_0.841463_2	Deposit	Brothers
24193	ELSC_Tui_Malila_134-614_scaffold_42320_c1_4	ELSC_Tui_Malila_134-614_scaffold_42320_c1_4	Deposit	Lau_Basin
24193	Brothers_NWCB_S139_NODE_139528_length_1694_cov_1.216975_4	Brothers_NWCB_S139_NODE_139528_length_1694_cov_1.216975_4	Deposit	Brothers
24194	ELSC_Bowl_M2_NODE_6207_length_12857_cov_3.825295_11	ELSC_Bowl_M2_NODE_6207_length_12857_cov_3.825295_11	Deposit	Lau_Basin
24194	Brothers_NWCA_S144_NODE_8391_length_6651_cov_1.453556_5	Brothers_NWCA_S144_NODE_8391_length_6651_cov_1.453556_5	Deposit	Brothers
24194	ELSC_Tui_Malila_134-614_scaffold_42320_c1_3	ELSC_Tui_Malila_134-614_scaffold_42320_c1_3	Deposit	Lau_Basin
24194	vRhyme_33__Brothers_NWCB_S140_NODE_11902_length_5867_cov_0.841463_3	Brothers_NWCB_S140_NODE_11902_length_5867_cov_0.841463_3	Deposit	Brothers
24194	Brothers_NWCB_S139_NODE_139528_length_1694_cov_1.216975_3	Brothers_NWCB_S139_NODE_139528_length_1694_cov_1.216975_3	Deposit	Brothers
24195	ELSC_Bowl_M2_NODE_6207_length_12857_cov_3.825295_12	ELSC_Bowl_M2_NODE_6207_length_12857_cov_3.825295_12	Deposit	Lau_Basin
24195	Brothers_NWCA_S144_NODE_8391_length_6651_cov_1.453556_4	Brothers_NWCA_S144_NODE_8391_length_6651_cov_1.453556_4	Deposit	Brothers
24195	ELSC_Tui_Malila_134-614_scaffold_42320_c1_2	ELSC_Tui_Malila_134-614_scaffold_42320_c1_2	Deposit	Lau_Basin
24195	vRhyme_33__Brothers_NWCB_S140_NODE_11902_length_5867_cov_0.841463_4	Brothers_NWCB_S140_NODE_11902_length_5867_cov_0.841463_4	Deposit	Brothers
24195	Brothers_NWCB_S139_NODE_139528_length_1694_cov_1.216975_2	Brothers_NWCB_S139_NODE_139528_length_1694_cov_1.216975_2	Deposit	Brothers
24196	ELSC_Bowl_M2_NODE_6207_length_12857_cov_3.825295_17	ELSC_Bowl_M2_NODE_6207_length_12857_cov_3.825295_17	Deposit	Lau_Basin
24196	ELSC_Tui_Malila_134-614_scaffold_7067_c1_2	ELSC_Tui_Malila_134-614_scaffold_7067_c1_2	Deposit	Lau_Basin
24197	ELSC_Bowl_M2_NODE_6207_length_12857_cov_3.825295_2	ELSC_Bowl_M2_NODE_6207_length_12857_cov_3.825295_2	Deposit	Lau_Basin
24197	vRhyme_38__Brothers_NWCB_S139_NODE_647_length_36847_cov_7.774210_10	Brothers_NWCB_S139_NODE_647_length_36847_cov_7.774210_10	Deposit	Brothers
24198	ELSC_Bowl_M2_NODE_6207_length_12857_cov_3.825295_4	ELSC_Bowl_M2_NODE_6207_length_12857_cov_3.825295_4	Deposit	Lau_Basin
24198	vRhyme_38__Brothers_NWCB_S139_NODE_647_length_36847_cov_7.774210_12	Brothers_NWCB_S139_NODE_647_length_36847_cov_7.774210_12	Deposit	Brothers
24199	ELSC_Bowl_M2_NODE_6207_length_12857_cov_3.825295_5	ELSC_Bowl_M2_NODE_6207_length_12857_cov_3.825295_5	Deposit	Lau_Basin
24199	Brothers_NWCA_S144_NODE_127731_length_1487_cov_0.911765_2	Brothers_NWCA_S144_NODE_127731_length_1487_cov_0.911765_2	Deposit	Brothers
24200	ELSC_Bowl_M2_NODE_6207_length_12857_cov_3.825295_6	ELSC_Bowl_M2_NODE_6207_length_12857_cov_3.825295_6	Deposit	Lau_Basin
24200	Brothers_NWCA_S144_NODE_127731_length_1487_cov_0.911765_3	Brothers_NWCA_S144_NODE_127731_length_1487_cov_0.911765_3	Deposit	Brothers
24201	ELSC_Bowl_M2_NODE_62120_length_3318_cov_3.230335_2	ELSC_Bowl_M2_NODE_62120_length_3318_cov_3.230335_2	Deposit	Lau_Basin
24201	vRhyme_76__Brothers_NWCB_S141_NODE_44727_length_2845_cov_1.307579_3	Brothers_NWCB_S141_NODE_44727_length_2845_cov_1.307579_3	Deposit	Brothers
24201	ELSC_Tui_Malila_T11_NODE_75_length_75067_cov_10.542874_fragment_1_13	ELSC_Tui_Malila_T11_NODE_75_length_75067_cov_10.542874_fragment_1_13	Deposit	Lau_Basin
24202	ELSC_Bowl_M2_NODE_62120_length_3318_cov_3.230335_4	ELSC_Bowl_M2_NODE_62120_length_3318_cov_3.230335_4	Deposit	Lau_Basin
24202	ELSC_Tui_Malila_T2_NODE_100026_length_2861_cov_0.679956_5	ELSC_Tui_Malila_T2_NODE_100026_length_2861_cov_0.679956_5	Deposit	Lau_Basin
24202	vRhyme_76__Brothers_NWCB_S141_NODE_44727_length_2845_cov_1.307579_1	Brothers_NWCB_S141_NODE_44727_length_2845_cov_1.307579_1	Deposit	Brothers
24202	ELSC_Tui_Malila_T10_NODE_17573_length_4083_cov_2.972700_8	ELSC_Tui_Malila_T10_NODE_17573_length_4083_cov_2.972700_8	Deposit	Lau_Basin
24202	vRhyme_71__ELSC_Bowl_M1_NODE_10834_length_3157_cov_2.097690_5	ELSC_Bowl_M1_NODE_10834_length_3157_cov_2.097690_5	Deposit	Lau_Basin
24202	ELSC_Tui_Malila_132-544_scaffold_5114_c1_5	ELSC_Tui_Malila_132-544_scaffold_5114_c1_5	Deposit	Lau_Basin
24203	ELSC_Bowl_M2_NODE_62159_length_3317_cov_2.282759_1	ELSC_Bowl_M2_NODE_62159_length_3317_cov_2.282759_1	Deposit	Lau_Basin
24203	ELSC_Bowl_M1_NODE_19617_length_2148_cov_1.382484_4	ELSC_Bowl_M1_NODE_19617_length_2148_cov_1.382484_4	Deposit	Lau_Basin
24204	ELSC_Bowl_M2_NODE_62209_length_3315_cov_4.159348_1	ELSC_Bowl_M2_NODE_62209_length_3315_cov_4.159348_1	Deposit	Lau_Basin
24204	ELSC_Bowl_M2_NODE_169529_length_1757_cov_3.425767_6	ELSC_Bowl_M2_NODE_169529_length_1757_cov_3.425767_6	Deposit	Lau_Basin
24205	ELSC_Bowl_M2_NODE_62209_length_3315_cov_4.159348_3	ELSC_Bowl_M2_NODE_62209_length_3315_cov_4.159348_3	Deposit	Lau_Basin
24205	ELSC_Bowl_M2_NODE_169529_length_1757_cov_3.425767_4	ELSC_Bowl_M2_NODE_169529_length_1757_cov_3.425767_4	Deposit	Lau_Basin
24205	vRhyme_13__Brothers_NWCA_S144_NODE_14708_length_5049_cov_1.688338_3	Brothers_NWCA_S144_NODE_14708_length_5049_cov_1.688338_3	Deposit	Brothers
24205	vRhyme_18__Brothers_NWCB_S012_NODE_6281_length_8198_cov_3.457688_7	Brothers_NWCB_S012_NODE_6281_length_8198_cov_3.457688_7	Deposit	Brothers
24205	Brothers_UC_S010_NODE_206_length_34930_cov_4.001580_5	Brothers_UC_S010_NODE_206_length_34930_cov_4.001580_5	Deposit	Brothers
24205	ELSC_Mariner_M17_NODE_18544_length_5854_cov_1.408067_8	ELSC_Mariner_M17_NODE_18544_length_5854_cov_1.408067_8	Deposit	Lau_Basin
24205	Brothers_UC_S147_NODE_33693_length_1517_cov_1.174101_2	Brothers_UC_S147_NODE_33693_length_1517_cov_1.174101_2	Deposit	Brothers
24205	vRhyme_48__ELSC_Mariner_131-447_scaffold_19948_c1_1	ELSC_Mariner_131-447_scaffold_19948_c1_1	Deposit	Lau_Basin
24205	Brothers_UC_S147_NODE_405_length_15285_cov_4.241589_8	Brothers_UC_S147_NODE_405_length_15285_cov_4.241589_8	Deposit	Brothers
24206	ELSC_Bowl_M2_NODE_62507_length_3305_cov_1.795784_4	ELSC_Bowl_M2_NODE_62507_length_3305_cov_1.795784_4	Deposit	Lau_Basin
24206	vRhyme_350__ELSC_Bowl_M2_NODE_50370_length_3775_cov_3.296327_3	ELSC_Bowl_M2_NODE_50370_length_3775_cov_3.296327_3	Deposit	Lau_Basin
24206	ELSC_Tui_Malila_T10_NODE_4354_length_8304_cov_3.794913_12	ELSC_Tui_Malila_T10_NODE_4354_length_8304_cov_3.794913_12	Deposit	Lau_Basin
24206	ELSC_Bowl_M2_NODE_3266_length_18123_cov_3.769671_7	ELSC_Bowl_M2_NODE_3266_length_18123_cov_3.769671_7	Deposit	Lau_Basin
24206	vRhyme_191__Brothers_LC_S016_NODE_55146_length_2469_cov_4.110162_4	Brothers_LC_S016_NODE_55146_length_2469_cov_4.110162_4	Deposit	Brothers
24207	ELSC_Bowl_M2_NODE_62822_length_3293_cov_8.981364_1	ELSC_Bowl_M2_NODE_62822_length_3293_cov_8.981364_1	Deposit	Lau_Basin
24207	ELSC_Mariner_M10_NODE_5769_length_7654_cov_3.411718_5	ELSC_Mariner_M10_NODE_5769_length_7654_cov_3.411718_5	Deposit	Lau_Basin
24208	ELSC_Bowl_M2_NODE_62822_length_3293_cov_8.981364_4	ELSC_Bowl_M2_NODE_62822_length_3293_cov_8.981364_4	Deposit	Lau_Basin
24208	ELSC_Bowl_M2_NODE_136120_length_2026_cov_3.222222_3	ELSC_Bowl_M2_NODE_136120_length_2026_cov_3.222222_3	Deposit	Lau_Basin
24208	Brothers_NWCA_S144_NODE_61508_length_2324_cov_1.109695_2	Brothers_NWCA_S144_NODE_61508_length_2324_cov_1.109695_2	Deposit	Brothers
24208	ELSC_Mariner_M17_NODE_28235_length_4476_cov_1.181881_5	ELSC_Mariner_M17_NODE_28235_length_4476_cov_1.181881_5	Deposit	Lau_Basin
24208	ELSC_Mariner_M10_NODE_5769_length_7654_cov_3.411718_8	ELSC_Mariner_M10_NODE_5769_length_7654_cov_3.411718_8	Deposit	Lau_Basin
24209	ELSC_Bowl_M2_NODE_62822_length_3293_cov_8.981364_6	ELSC_Bowl_M2_NODE_62822_length_3293_cov_8.981364_6	Deposit	Lau_Basin
24209	Brothers_NWCA_S144_NODE_61508_length_2324_cov_1.109695_4	Brothers_NWCA_S144_NODE_61508_length_2324_cov_1.109695_4	Deposit	Brothers
24210	ELSC_Bowl_M2_NODE_633_length_41996_cov_3.424109_16	ELSC_Bowl_M2_NODE_633_length_41996_cov_3.424109_16	Deposit	Lau_Basin
24210	vRhyme_135__ELSC_Mariner_131-447_scaffold_6423_c1_3	ELSC_Mariner_131-447_scaffold_6423_c1_3	Deposit	Lau_Basin
24211	ELSC_Bowl_M2_NODE_633_length_41996_cov_3.424109_17	ELSC_Bowl_M2_NODE_633_length_41996_cov_3.424109_17	Deposit	Lau_Basin
24211	vRhyme_135__ELSC_Mariner_131-447_scaffold_6423_c1_4	ELSC_Mariner_131-447_scaffold_6423_c1_4	Deposit	Lau_Basin
24211	ELSC_Mariner_M17_NODE_583_length_38491_cov_2.689501_17	ELSC_Mariner_M17_NODE_583_length_38491_cov_2.689501_17	Deposit	Lau_Basin
24212	ELSC_Bowl_M2_NODE_633_length_41996_cov_3.424109_18	ELSC_Bowl_M2_NODE_633_length_41996_cov_3.424109_18	Deposit	Lau_Basin
24212	vRhyme_135__ELSC_Mariner_131-447_scaffold_6423_c1_5	ELSC_Mariner_131-447_scaffold_6423_c1_5	Deposit	Lau_Basin
24212	ELSC_Mariner_M17_NODE_583_length_38491_cov_2.689501_18	ELSC_Mariner_M17_NODE_583_length_38491_cov_2.689501_18	Deposit	Lau_Basin
24213	ELSC_Bowl_M2_NODE_633_length_41996_cov_3.424109_19	ELSC_Bowl_M2_NODE_633_length_41996_cov_3.424109_19	Deposit	Lau_Basin
24213	vRhyme_135__ELSC_Mariner_131-447_scaffold_6423_c1_6	ELSC_Mariner_131-447_scaffold_6423_c1_6	Deposit	Lau_Basin
24213	ELSC_Mariner_M17_NODE_583_length_38491_cov_2.689501_19	ELSC_Mariner_M17_NODE_583_length_38491_cov_2.689501_19	Deposit	Lau_Basin
24214	ELSC_Bowl_M2_NODE_633_length_41996_cov_3.424109_21	ELSC_Bowl_M2_NODE_633_length_41996_cov_3.424109_21	Deposit	Lau_Basin
24214	vRhyme_135__ELSC_Mariner_131-447_scaffold_6423_c1_8	ELSC_Mariner_131-447_scaffold_6423_c1_8	Deposit	Lau_Basin
24214	ELSC_Mariner_M17_NODE_583_length_38491_cov_2.689501_21	ELSC_Mariner_M17_NODE_583_length_38491_cov_2.689501_21	Deposit	Lau_Basin
24215	ELSC_Bowl_M2_NODE_633_length_41996_cov_3.424109_22	ELSC_Bowl_M2_NODE_633_length_41996_cov_3.424109_22	Deposit	Lau_Basin
24215	vRhyme_135__ELSC_Mariner_131-447_scaffold_6423_c1_9	ELSC_Mariner_131-447_scaffold_6423_c1_9	Deposit	Lau_Basin
24215	ELSC_Mariner_M17_NODE_583_length_38491_cov_2.689501_22	ELSC_Mariner_M17_NODE_583_length_38491_cov_2.689501_22	Deposit	Lau_Basin
24216	ELSC_Bowl_M2_NODE_633_length_41996_cov_3.424109_24	ELSC_Bowl_M2_NODE_633_length_41996_cov_3.424109_24	Deposit	Lau_Basin
24216	vRhyme_135__ELSC_Mariner_131-447_scaffold_6423_c1_11	ELSC_Mariner_131-447_scaffold_6423_c1_11	Deposit	Lau_Basin
24216	ELSC_Mariner_M17_NODE_583_length_38491_cov_2.689501_24	ELSC_Mariner_M17_NODE_583_length_38491_cov_2.689501_24	Deposit	Lau_Basin
24217	ELSC_Bowl_M2_NODE_633_length_41996_cov_3.424109_25	ELSC_Bowl_M2_NODE_633_length_41996_cov_3.424109_25	Deposit	Lau_Basin
24217	vRhyme_135__ELSC_Mariner_131-447_scaffold_6423_c1_12	ELSC_Mariner_131-447_scaffold_6423_c1_12	Deposit	Lau_Basin
24217	ELSC_Mariner_M17_NODE_583_length_38491_cov_2.689501_25	ELSC_Mariner_M17_NODE_583_length_38491_cov_2.689501_25	Deposit	Lau_Basin
24218	ELSC_Bowl_M2_NODE_633_length_41996_cov_3.424109_27	ELSC_Bowl_M2_NODE_633_length_41996_cov_3.424109_27	Deposit	Lau_Basin
24218	ELSC_Mariner_131-447_scaffold_13712_c1_4	ELSC_Mariner_131-447_scaffold_13712_c1_4	Deposit	Lau_Basin
24219	ELSC_Bowl_M2_NODE_633_length_41996_cov_3.424109_31	ELSC_Bowl_M2_NODE_633_length_41996_cov_3.424109_31	Deposit	Lau_Basin
24219	ELSC_Mariner_131-447_scaffold_13712_c1_8	ELSC_Mariner_131-447_scaffold_13712_c1_8	Deposit	Lau_Basin
24220	ELSC_Bowl_M2_NODE_633_length_41996_cov_3.424109_32	ELSC_Bowl_M2_NODE_633_length_41996_cov_3.424109_32	Deposit	Lau_Basin
24220	ELSC_Mariner_131-447_scaffold_13712_c1_9	ELSC_Mariner_131-447_scaffold_13712_c1_9	Deposit	Lau_Basin
24221	ELSC_Bowl_M2_NODE_633_length_41996_cov_3.424109_33	ELSC_Bowl_M2_NODE_633_length_41996_cov_3.424109_33	Deposit	Lau_Basin
24221	ELSC_Mariner_131-447_scaffold_13712_c1_10	ELSC_Mariner_131-447_scaffold_13712_c1_10	Deposit	Lau_Basin
24222	ELSC_Bowl_M2_NODE_633_length_41996_cov_3.424109_35	ELSC_Bowl_M2_NODE_633_length_41996_cov_3.424109_35	Deposit	Lau_Basin
24222	ELSC_Mariner_M17_NODE_583_length_38491_cov_2.689501_38	ELSC_Mariner_M17_NODE_583_length_38491_cov_2.689501_38	Deposit	Lau_Basin
24223	ELSC_Bowl_M2_NODE_633_length_41996_cov_3.424109_4	ELSC_Bowl_M2_NODE_633_length_41996_cov_3.424109_4	Deposit	Lau_Basin
24223	ELSC_Mariner_M17_NODE_583_length_38491_cov_2.689501_4	ELSC_Mariner_M17_NODE_583_length_38491_cov_2.689501_4	Deposit	Lau_Basin
24224	ELSC_Bowl_M2_NODE_633_length_41996_cov_3.424109_44	ELSC_Bowl_M2_NODE_633_length_41996_cov_3.424109_44	Deposit	Lau_Basin
24224	ELSC_Mariner_M17_NODE_583_length_38491_cov_2.689501_45	ELSC_Mariner_M17_NODE_583_length_38491_cov_2.689501_45	Deposit	Lau_Basin
24224	vRhyme_135__ELSC_Mariner_131-447_scaffold_24370_c1_2	ELSC_Mariner_131-447_scaffold_24370_c1_2	Deposit	Lau_Basin
24225	ELSC_Bowl_M2_NODE_633_length_41996_cov_3.424109_45	ELSC_Bowl_M2_NODE_633_length_41996_cov_3.424109_45	Deposit	Lau_Basin
24225	ELSC_Mariner_M17_NODE_583_length_38491_cov_2.689501_46	ELSC_Mariner_M17_NODE_583_length_38491_cov_2.689501_46	Deposit	Lau_Basin
24226	ELSC_Bowl_M2_NODE_633_length_41996_cov_3.424109_46	ELSC_Bowl_M2_NODE_633_length_41996_cov_3.424109_46	Deposit	Lau_Basin
24226	ELSC_Mariner_M17_NODE_583_length_38491_cov_2.689501_47	ELSC_Mariner_M17_NODE_583_length_38491_cov_2.689501_47	Deposit	Lau_Basin
24227	ELSC_Bowl_M2_NODE_633_length_41996_cov_3.424109_47	ELSC_Bowl_M2_NODE_633_length_41996_cov_3.424109_47	Deposit	Lau_Basin
24227	vRhyme_135__ELSC_Mariner_131-447_scaffold_8048_c1_2	ELSC_Mariner_131-447_scaffold_8048_c1_2	Deposit	Lau_Basin
24228	ELSC_Bowl_M2_NODE_633_length_41996_cov_3.424109_48	ELSC_Bowl_M2_NODE_633_length_41996_cov_3.424109_48	Deposit	Lau_Basin
24228	ELSC_Mariner_M17_NODE_583_length_38491_cov_2.689501_49	ELSC_Mariner_M17_NODE_583_length_38491_cov_2.689501_49	Deposit	Lau_Basin
24228	vRhyme_135__ELSC_Mariner_131-447_scaffold_8048_c1_3	ELSC_Mariner_131-447_scaffold_8048_c1_3	Deposit	Lau_Basin
24229	ELSC_Bowl_M2_NODE_633_length_41996_cov_3.424109_52	ELSC_Bowl_M2_NODE_633_length_41996_cov_3.424109_52	Deposit	Lau_Basin
24229	ELSC_Mariner_M17_NODE_32392_length_4101_cov_1.550579_5	ELSC_Mariner_M17_NODE_32392_length_4101_cov_1.550579_5	Deposit	Lau_Basin
24229	vRhyme_135__ELSC_Mariner_131-447_scaffold_8048_c1_6	ELSC_Mariner_131-447_scaffold_8048_c1_6	Deposit	Lau_Basin
24230	ELSC_Bowl_M2_NODE_633_length_41996_cov_3.424109_53	ELSC_Bowl_M2_NODE_633_length_41996_cov_3.424109_53	Deposit	Lau_Basin
24230	ELSC_Mariner_M17_NODE_32392_length_4101_cov_1.550579_4	ELSC_Mariner_M17_NODE_32392_length_4101_cov_1.550579_4	Deposit	Lau_Basin
24230	vRhyme_135__ELSC_Mariner_131-447_scaffold_8048_c1_7	ELSC_Mariner_131-447_scaffold_8048_c1_7	Deposit	Lau_Basin
24231	ELSC_Bowl_M2_NODE_633_length_41996_cov_3.424109_54	ELSC_Bowl_M2_NODE_633_length_41996_cov_3.424109_54	Deposit	Lau_Basin
24231	ELSC_Mariner_M17_NODE_32392_length_4101_cov_1.550579_3	ELSC_Mariner_M17_NODE_32392_length_4101_cov_1.550579_3	Deposit	Lau_Basin
24231	vRhyme_135__ELSC_Mariner_131-447_scaffold_8048_c1_8	ELSC_Mariner_131-447_scaffold_8048_c1_8	Deposit	Lau_Basin
24232	ELSC_Bowl_M2_NODE_633_length_41996_cov_3.424109_6	ELSC_Bowl_M2_NODE_633_length_41996_cov_3.424109_6	Deposit	Lau_Basin
24232	vRhyme_135__ELSC_Mariner_131-447_scaffold_7972_c1_6	ELSC_Mariner_131-447_scaffold_7972_c1_6	Deposit	Lau_Basin
24232	ELSC_Mariner_M17_NODE_583_length_38491_cov_2.689501_6	ELSC_Mariner_M17_NODE_583_length_38491_cov_2.689501_6	Deposit	Lau_Basin
24233	ELSC_Bowl_M2_NODE_6361_length_12692_cov_9.886033_1	ELSC_Bowl_M2_NODE_6361_length_12692_cov_9.886033_1	Deposit	Lau_Basin
24233	vRhyme_93__ELSC_Mariner_131-447_scaffold_198_c1_38	ELSC_Mariner_131-447_scaffold_198_c1_38	Deposit	Lau_Basin
24234	ELSC_Bowl_M2_NODE_6361_length_12692_cov_9.886033_10	ELSC_Bowl_M2_NODE_6361_length_12692_cov_9.886033_10	Deposit	Lau_Basin
24234	Brothers_NWCA_S142_NODE_1418_length_9304_cov_8.886346_7	Brothers_NWCA_S142_NODE_1418_length_9304_cov_8.886346_7	Deposit	Brothers
24235	ELSC_Bowl_M2_NODE_6365_length_12690_cov_10.573032_14	ELSC_Bowl_M2_NODE_6365_length_12690_cov_10.573032_14	Deposit	Lau_Basin
24235	ELSC_Bowl_M2_NODE_4419_length_15475_cov_10.830467_7	ELSC_Bowl_M2_NODE_4419_length_15475_cov_10.830467_7	Deposit	Lau_Basin
24235	ELSC_Bowl_M2_NODE_5965_length_13141_cov_9.258030_12	ELSC_Bowl_M2_NODE_5965_length_13141_cov_9.258030_12	Deposit	Lau_Basin
24235	ELSC_Bowl_M2_NODE_2917_length_19213_cov_9.627895_11	ELSC_Bowl_M2_NODE_2917_length_19213_cov_9.627895_11	Deposit	Lau_Basin
24235	ELSC_Bowl_M2_NODE_6365_length_12690_cov_10.573032_15	ELSC_Bowl_M2_NODE_6365_length_12690_cov_10.573032_15	Deposit	Lau_Basin
24236	ELSC_Bowl_M2_NODE_63719_length_3263_cov_3.006696_1	ELSC_Bowl_M2_NODE_63719_length_3263_cov_3.006696_1	Deposit	Lau_Basin
24236	vRhyme_52__Brothers_NWCB_S012_NODE_18412_length_4399_cov_7.408708_4	Brothers_NWCB_S012_NODE_18412_length_4399_cov_7.408708_4	Deposit	Brothers
24236	Brothers_NWCB_S012_NODE_4130_length_10528_cov_13.444861_4	Brothers_NWCB_S012_NODE_4130_length_10528_cov_13.444861_4	Deposit	Brothers
24237	ELSC_Bowl_M2_NODE_63719_length_3263_cov_3.006696_4	ELSC_Bowl_M2_NODE_63719_length_3263_cov_3.006696_4	Deposit	Lau_Basin
24237	Brothers_NWCB_S012_NODE_4130_length_10528_cov_13.444861_7	Brothers_NWCB_S012_NODE_4130_length_10528_cov_13.444861_7	Deposit	Brothers
24238	ELSC_Bowl_M2_NODE_6395_length_12655_cov_130.841874_14	ELSC_Bowl_M2_NODE_6395_length_12655_cov_130.841874_14	Deposit	Lau_Basin
24238	ELSC_Bowl_M1_NODE_1275_length_12393_cov_27.910077_8	ELSC_Bowl_M1_NODE_1275_length_12393_cov_27.910077_8	Deposit	Lau_Basin
24238	ELSC_Mariner_131-447_scaffold_5792_c1_2	ELSC_Mariner_131-447_scaffold_5792_c1_2	Deposit	Lau_Basin
24239	ELSC_Bowl_M2_NODE_6395_length_12655_cov_130.841874_15	ELSC_Bowl_M2_NODE_6395_length_12655_cov_130.841874_15	Deposit	Lau_Basin
24239	ELSC_Mariner_131-447_scaffold_24084_c1_4	ELSC_Mariner_131-447_scaffold_24084_c1_4	Deposit	Lau_Basin
24239	ELSC_Bowl_M1_NODE_1275_length_12393_cov_27.910077_7	ELSC_Bowl_M1_NODE_1275_length_12393_cov_27.910077_7	Deposit	Lau_Basin
24240	ELSC_Bowl_M2_NODE_6395_length_12655_cov_130.841874_16	ELSC_Bowl_M2_NODE_6395_length_12655_cov_130.841874_16	Deposit	Lau_Basin
24240	ELSC_Mariner_131-447_scaffold_24084_c1_3	ELSC_Mariner_131-447_scaffold_24084_c1_3	Deposit	Lau_Basin
24240	ELSC_Bowl_M1_NODE_1275_length_12393_cov_27.910077_6	ELSC_Bowl_M1_NODE_1275_length_12393_cov_27.910077_6	Deposit	Lau_Basin
24241	ELSC_Bowl_M2_NODE_6395_length_12655_cov_130.841874_17	ELSC_Bowl_M2_NODE_6395_length_12655_cov_130.841874_17	Deposit	Lau_Basin
24241	ELSC_Mariner_131-447_scaffold_24084_c1_2	ELSC_Mariner_131-447_scaffold_24084_c1_2	Deposit	Lau_Basin
24241	ELSC_Bowl_M1_NODE_1275_length_12393_cov_27.910077_5	ELSC_Bowl_M1_NODE_1275_length_12393_cov_27.910077_5	Deposit	Lau_Basin
24242	ELSC_Bowl_M2_NODE_6395_length_12655_cov_130.841874_5	ELSC_Bowl_M2_NODE_6395_length_12655_cov_130.841874_5	Deposit	Lau_Basin
24242	ELSC_Mariner_131-447_scaffold_5792_c1_11	ELSC_Mariner_131-447_scaffold_5792_c1_11	Deposit	Lau_Basin
24243	ELSC_Bowl_M2_NODE_6395_length_12655_cov_130.841874_6	ELSC_Bowl_M2_NODE_6395_length_12655_cov_130.841874_6	Deposit	Lau_Basin
24243	ELSC_Bowl_M1_NODE_1275_length_12393_cov_27.910077_16	ELSC_Bowl_M1_NODE_1275_length_12393_cov_27.910077_16	Deposit	Lau_Basin
24243	ELSC_Mariner_131-447_scaffold_5792_c1_10	ELSC_Mariner_131-447_scaffold_5792_c1_10	Deposit	Lau_Basin
24244	ELSC_Bowl_M2_NODE_63969_length_3255_cov_5.774936_2	ELSC_Bowl_M2_NODE_63969_length_3255_cov_5.774936_2	Deposit	Lau_Basin
24244	ELSC_Mariner_131-447_scaffold_5272_c1_7	ELSC_Mariner_131-447_scaffold_5272_c1_7	Deposit	Lau_Basin
24244	vRhyme_105__ELSC_Mariner_131-447_scaffold_18498_c1_5	ELSC_Mariner_131-447_scaffold_18498_c1_5	Deposit	Lau_Basin
24245	ELSC_Bowl_M2_NODE_63969_length_3255_cov_5.774936_3	ELSC_Bowl_M2_NODE_63969_length_3255_cov_5.774936_3	Deposit	Lau_Basin
24245	ELSC_Mariner_131-447_scaffold_5272_c1_6	ELSC_Mariner_131-447_scaffold_5272_c1_6	Deposit	Lau_Basin
24245	vRhyme_105__ELSC_Mariner_131-447_scaffold_18498_c1_4	ELSC_Mariner_131-447_scaffold_18498_c1_4	Deposit	Lau_Basin
24246	ELSC_Bowl_M2_NODE_63976_length_3255_cov_3.291880_2	ELSC_Bowl_M2_NODE_63976_length_3255_cov_3.291880_2	Deposit	Lau_Basin
24246	Brothers_Diffuse_S015_NODE_61894_length_1871_cov_2.264908_3	Brothers_Diffuse_S015_NODE_61894_length_1871_cov_2.264908_3	Deposit	Brothers
24247	ELSC_Bowl_M2_NODE_64166_length_3249_cov_5.741192_4	ELSC_Bowl_M2_NODE_64166_length_3249_cov_5.741192_4	Deposit	Lau_Basin
24247	vRhyme_88__Brothers_NWCB_S139_NODE_20432_length_5801_cov_2.561332_2	Brothers_NWCB_S139_NODE_20432_length_5801_cov_2.561332_2	Deposit	Brothers
24248	ELSC_Bowl_M2_NODE_6447_length_12607_cov_2.788221_5	ELSC_Bowl_M2_NODE_6447_length_12607_cov_2.788221_5	Deposit	Lau_Basin
24248	Brothers_NWCA_S145_NODE_23883_length_2963_cov_1.394217_4	Brothers_NWCA_S145_NODE_23883_length_2963_cov_1.394217_4	Deposit	Brothers
24249	ELSC_Bowl_M2_NODE_64771_length_3231_cov_3.527062_3	ELSC_Bowl_M2_NODE_64771_length_3231_cov_3.527062_3	Deposit	Lau_Basin
24249	vRhyme_31__ELSC_Mariner_131-447_scaffold_26260_c1_2	ELSC_Mariner_131-447_scaffold_26260_c1_2	Deposit	Lau_Basin
24250	ELSC_Bowl_M2_NODE_64846_length_3229_cov_1.607672_2	ELSC_Bowl_M2_NODE_64846_length_3229_cov_1.607672_2	Deposit	Lau_Basin
24250	Brothers_LC_S016_NODE_380_length_23763_cov_2.839651_17	Brothers_LC_S016_NODE_380_length_23763_cov_2.839651_17	Deposit	Brothers
24251	ELSC_Bowl_M2_NODE_64846_length_3229_cov_1.607672_3	ELSC_Bowl_M2_NODE_64846_length_3229_cov_1.607672_3	Deposit	Lau_Basin
24251	Brothers_LC_S016_NODE_380_length_23763_cov_2.839651_18	Brothers_LC_S016_NODE_380_length_23763_cov_2.839651_18	Deposit	Brothers
24252	ELSC_Bowl_M2_NODE_64955_length_3226_cov_1.787351_2	ELSC_Bowl_M2_NODE_64955_length_3226_cov_1.787351_2	Deposit	Lau_Basin
24252	vRhyme_17__Brothers_LC_S016_NODE_30341_length_3326_cov_1.493904_7	Brothers_LC_S016_NODE_30341_length_3326_cov_1.493904_7	Deposit	Brothers
24252	ELSC_Mariner_131-447_scaffold_4506_c2_2	ELSC_Mariner_131-447_scaffold_4506_c2_2	Deposit	Lau_Basin
24253	ELSC_Bowl_M2_NODE_64956_length_3226_cov_1.732494_3	ELSC_Bowl_M2_NODE_64956_length_3226_cov_1.732494_3	Deposit	Lau_Basin
24253	ELSC_Mariner_M10_NODE_15043_length_4186_cov_1.828529_3	ELSC_Mariner_M10_NODE_15043_length_4186_cov_1.828529_3	Deposit	Lau_Basin
24253	vRhyme_19__Brothers_UC_S010_NODE_14855_length_3730_cov_2.086039_4	Brothers_UC_S010_NODE_14855_length_3730_cov_2.086039_4	Deposit	Brothers
24254	ELSC_Bowl_M2_NODE_64956_length_3226_cov_1.732494_6	ELSC_Bowl_M2_NODE_64956_length_3226_cov_1.732494_6	Deposit	Lau_Basin
24254	vRhyme_212__ELSC_Mariner_M17_NODE_59423_length_2724_cov_6.491336_4	ELSC_Mariner_M17_NODE_59423_length_2724_cov_6.491336_4	Deposit	Lau_Basin
24254	ELSC_Mariner_M10_NODE_15043_length_4186_cov_1.828529_6	ELSC_Mariner_M10_NODE_15043_length_4186_cov_1.828529_6	Deposit	Lau_Basin
24255	ELSC_Bowl_M2_NODE_65014_length_3224_cov_2.066193_4	ELSC_Bowl_M2_NODE_65014_length_3224_cov_2.066193_4	Deposit	Lau_Basin
24255	Brothers_NWCA_S144_NODE_6883_length_7316_cov_1.176937_4	Brothers_NWCA_S144_NODE_6883_length_7316_cov_1.176937_4	Deposit	Brothers
24256	ELSC_Bowl_M2_NODE_65048_length_3223_cov_1.871124_5	ELSC_Bowl_M2_NODE_65048_length_3223_cov_1.871124_5	Deposit	Lau_Basin
24256	ELSC_Tui_Malila_T10_NODE_10049_length_5458_cov_4.385669_5	ELSC_Tui_Malila_T10_NODE_10049_length_5458_cov_4.385669_5	Deposit	Lau_Basin
24257	ELSC_Bowl_M2_NODE_65201_length_3218_cov_2.872857_4	ELSC_Bowl_M2_NODE_65201_length_3218_cov_2.872857_4	Deposit	Lau_Basin
24257	ELSC_Mariner_M17_NODE_4197_length_13936_cov_4.003114_20	ELSC_Mariner_M17_NODE_4197_length_13936_cov_4.003114_20	Deposit	Lau_Basin
24257	ELSC_Tui_Malila_T2_NODE_131937_length_2441_cov_0.851340_3	ELSC_Tui_Malila_T2_NODE_131937_length_2441_cov_0.851340_3	Deposit	Lau_Basin
24258	ELSC_Bowl_M2_NODE_65201_length_3218_cov_2.872857_6	ELSC_Bowl_M2_NODE_65201_length_3218_cov_2.872857_6	Deposit	Lau_Basin
24258	vRhyme_44__MAR_Lucky_356-284_scaffold_24604_c1_6	MAR_Lucky_356-284_scaffold_24604_c1_6	Deposit	MAR
24259	ELSC_Bowl_M2_NODE_65263_length_3216_cov_12.528326_4	ELSC_Bowl_M2_NODE_65263_length_3216_cov_12.528326_4	Deposit	Lau_Basin
24259	vRhyme_75__Brothers_NWCA_S145_NODE_25057_length_2875_cov_1.626274_2	Brothers_NWCA_S145_NODE_25057_length_2875_cov_1.626274_2	Deposit	Brothers
24260	ELSC_Bowl_M2_NODE_66104_length_3191_cov_2.362924_2	ELSC_Bowl_M2_NODE_66104_length_3191_cov_2.362924_2	Deposit	Lau_Basin
24260	ELSC_Abe_A3_NODE_405625_length_1236_cov_1.064923_2	ELSC_Abe_A3_NODE_405625_length_1236_cov_1.064923_2	Deposit	Lau_Basin
24260	ELSC_Bowl_M2_NODE_361381_length_1065_cov_1.300640_3	ELSC_Bowl_M2_NODE_361381_length_1065_cov_1.300640_3	Deposit	Lau_Basin
24261	ELSC_Bowl_M2_NODE_66249_length_3186_cov_8.876757_3	ELSC_Bowl_M2_NODE_66249_length_3186_cov_8.876757_3	Deposit	Lau_Basin
24261	ELSC_Mariner_131-447_scaffold_16642_c1_7	ELSC_Mariner_131-447_scaffold_16642_c1_7	Deposit	Lau_Basin
24262	ELSC_Bowl_M2_NODE_66249_length_3186_cov_8.876757_4	ELSC_Bowl_M2_NODE_66249_length_3186_cov_8.876757_4	Deposit	Lau_Basin
24262	ELSC_Mariner_131-447_scaffold_16642_c1_8	ELSC_Mariner_131-447_scaffold_16642_c1_8	Deposit	Lau_Basin
24263	ELSC_Bowl_M2_NODE_66249_length_3186_cov_8.876757_7	ELSC_Bowl_M2_NODE_66249_length_3186_cov_8.876757_7	Deposit	Lau_Basin
24263	vRhyme_16__ELSC_Bowl_M1_NODE_12604_length_2858_cov_21.362138_4	ELSC_Bowl_M1_NODE_12604_length_2858_cov_21.362138_4	Deposit	Lau_Basin
24264	ELSC_Bowl_M2_NODE_6642_length_12411_cov_2.835884_11	ELSC_Bowl_M2_NODE_6642_length_12411_cov_2.835884_11	Deposit	Lau_Basin
24264	vRhyme_20__Brothers_NWCB_S012_NODE_1138_length_22061_cov_4.734431_33	Brothers_NWCB_S012_NODE_1138_length_22061_cov_4.734431_33	Deposit	Brothers
24264	Brothers_NWCB_S012_NODE_553_length_33069_cov_11.000546_34	Brothers_NWCB_S012_NODE_553_length_33069_cov_11.000546_34	Deposit	Brothers
24265	ELSC_Bowl_M2_NODE_6642_length_12411_cov_2.835884_18	ELSC_Bowl_M2_NODE_6642_length_12411_cov_2.835884_18	Deposit	Lau_Basin
24265	vRhyme_165__Brothers_NWCB_S139_NODE_75144_length_2600_cov_1.272139_4	Brothers_NWCB_S139_NODE_75144_length_2600_cov_1.272139_4	Deposit	Brothers
24265	vRhyme_20__Brothers_NWCB_S012_NODE_1138_length_22061_cov_4.734431_25	Brothers_NWCB_S012_NODE_1138_length_22061_cov_4.734431_25	Deposit	Brothers
24266	ELSC_Bowl_M2_NODE_6642_length_12411_cov_2.835884_22	ELSC_Bowl_M2_NODE_6642_length_12411_cov_2.835884_22	Deposit	Lau_Basin
24266	Brothers_NWCB_S139_NODE_117880_length_1909_cov_1.590348_6	Brothers_NWCB_S139_NODE_117880_length_1909_cov_1.590348_6	Deposit	Brothers
24266	Brothers_NWCB_S012_NODE_553_length_33069_cov_11.000546_44	Brothers_NWCB_S012_NODE_553_length_33069_cov_11.000546_44	Deposit	Brothers
24266	vRhyme_20__Brothers_NWCB_S012_NODE_1138_length_22061_cov_4.734431_20	Brothers_NWCB_S012_NODE_1138_length_22061_cov_4.734431_20	Deposit	Brothers
24267	ELSC_Bowl_M2_NODE_66595_length_3176_cov_15.528370_7	ELSC_Bowl_M2_NODE_66595_length_3176_cov_15.528370_7	Deposit	Lau_Basin
24267	Brothers_NWCA_S145_NODE_5668_length_6930_cov_30.726738_5	Brothers_NWCA_S145_NODE_5668_length_6930_cov_30.726738_5	Deposit	Brothers
24267	ELSC_Bowl_M1_NODE_1888_length_9514_cov_7.064770_14	ELSC_Bowl_M1_NODE_1888_length_9514_cov_7.064770_14	Deposit	Lau_Basin
24267	vRhyme_98__ELSC_Mariner_M10_NODE_3687_length_10020_cov_7.293035_6	ELSC_Mariner_M10_NODE_3687_length_10020_cov_7.293035_6	Deposit	Lau_Basin
24267	ELSC_Mariner_131-447_scaffold_5135_c2_9	ELSC_Mariner_131-447_scaffold_5135_c2_9	Deposit	Lau_Basin
24268	ELSC_Bowl_M2_NODE_66623_length_3176_cov_1.381437_3	ELSC_Bowl_M2_NODE_66623_length_3176_cov_1.381437_3	Deposit	Lau_Basin
24268	ELSC_Bowl_M2_NODE_148162_length_1918_cov_20.025126_6	ELSC_Bowl_M2_NODE_148162_length_1918_cov_20.025126_6	Deposit	Lau_Basin
24268	ELSC_Mariner_131-447_scaffold_11553_c1_4	ELSC_Mariner_131-447_scaffold_11553_c1_4	Deposit	Lau_Basin
24269	ELSC_Bowl_M2_NODE_66623_length_3176_cov_1.381437_5	ELSC_Bowl_M2_NODE_66623_length_3176_cov_1.381437_5	Deposit	Lau_Basin
24269	ELSC_Mariner_131-447_scaffold_6075_c1_12	ELSC_Mariner_131-447_scaffold_6075_c1_12	Deposit	Lau_Basin
24269	vRhyme_53__Brothers_NWCA_S145_NODE_1123_length_16547_cov_6.850974_24	Brothers_NWCA_S145_NODE_1123_length_16547_cov_6.850974_24	Deposit	Brothers
24269	Brothers_NWCA_S142_NODE_130_length_39257_cov_21.166752_29	Brothers_NWCA_S142_NODE_130_length_39257_cov_21.166752_29	Deposit	Brothers
24269	ELSC_Mariner_131-447_scaffold_11553_c1_6	ELSC_Mariner_131-447_scaffold_11553_c1_6	Deposit	Lau_Basin
24270	ELSC_Bowl_M2_NODE_66808_length_3170_cov_1.445613_2	ELSC_Bowl_M2_NODE_66808_length_3170_cov_1.445613_2	Deposit	Lau_Basin
24270	vRhyme_177__Brothers_NWCB_S139_NODE_21954_length_5566_cov_20.106270_5	Brothers_NWCB_S139_NODE_21954_length_5566_cov_20.106270_5	Deposit	Brothers
24271	ELSC_Bowl_M2_NODE_66808_length_3170_cov_1.445613_3	ELSC_Bowl_M2_NODE_66808_length_3170_cov_1.445613_3	Deposit	Lau_Basin
24271	vRhyme_177__Brothers_NWCB_S139_NODE_21954_length_5566_cov_20.106270_4	Brothers_NWCB_S139_NODE_21954_length_5566_cov_20.106270_4	Deposit	Brothers
24272	ELSC_Bowl_M2_NODE_66808_length_3170_cov_1.445613_4	ELSC_Bowl_M2_NODE_66808_length_3170_cov_1.445613_4	Deposit	Lau_Basin
24272	vRhyme_177__Brothers_NWCB_S139_NODE_21954_length_5566_cov_20.106270_3	Brothers_NWCB_S139_NODE_21954_length_5566_cov_20.106270_3	Deposit	Brothers
24273	ELSC_Bowl_M2_NODE_66911_length_3166_cov_7.040474_6	ELSC_Bowl_M2_NODE_66911_length_3166_cov_7.040474_6	Deposit	Lau_Basin
24273	Brothers_Diffuse_S009_NODE_23685_length_1521_cov_1.430416_4	Brothers_Diffuse_S009_NODE_23685_length_1521_cov_1.430416_4	Deposit	Brothers
24273	Brothers_NWCA_S145_NODE_199_length_39669_cov_9.026832_38	Brothers_NWCA_S145_NODE_199_length_39669_cov_9.026832_38	Deposit	Brothers
24274	ELSC_Bowl_M2_NODE_67156_length_3159_cov_3.044525_3	ELSC_Bowl_M2_NODE_67156_length_3159_cov_3.044525_3	Deposit	Lau_Basin
24274	vRhyme_64__ELSC_Bowl_M2_NODE_4008_length_16278_cov_4.279487_6	ELSC_Bowl_M2_NODE_4008_length_16278_cov_4.279487_6	Deposit	Lau_Basin
24275	ELSC_Bowl_M2_NODE_67319_length_3155_cov_1.792933_2	ELSC_Bowl_M2_NODE_67319_length_3155_cov_1.792933_2	Deposit	Lau_Basin
24275	ELSC_Bowl_M1_NODE_1812_length_9801_cov_21.909448_6	ELSC_Bowl_M1_NODE_1812_length_9801_cov_21.909448_6	Deposit	Lau_Basin
24275	vRhyme_23__ELSC_Bowl_M1_NODE_3432_length_6546_cov_2.041284_2	ELSC_Bowl_M1_NODE_3432_length_6546_cov_2.041284_2	Deposit	Lau_Basin
24276	ELSC_Bowl_M2_NODE_67319_length_3155_cov_1.792933_3	ELSC_Bowl_M2_NODE_67319_length_3155_cov_1.792933_3	Deposit	Lau_Basin
24276	ELSC_Bowl_M1_NODE_1812_length_9801_cov_21.909448_7	ELSC_Bowl_M1_NODE_1812_length_9801_cov_21.909448_7	Deposit	Lau_Basin
24276	vRhyme_23__ELSC_Bowl_M1_NODE_3432_length_6546_cov_2.041284_3	ELSC_Bowl_M1_NODE_3432_length_6546_cov_2.041284_3	Deposit	Lau_Basin
24277	ELSC_Bowl_M2_NODE_67410_length_3152_cov_3.042645_7	ELSC_Bowl_M2_NODE_67410_length_3152_cov_3.042645_7	Deposit	Lau_Basin
24277	vRhyme_156__ELSC_Mariner_131-447_scaffold_17355_c1_3	ELSC_Mariner_131-447_scaffold_17355_c1_3	Deposit	Lau_Basin
24278	ELSC_Bowl_M2_NODE_67577_length_3147_cov_7.446026_1	ELSC_Bowl_M2_NODE_67577_length_3147_cov_7.446026_1	Deposit	Lau_Basin
24278	Brothers_NWCB_S012_NODE_45697_length_2553_cov_2.401072_3	Brothers_NWCB_S012_NODE_45697_length_2553_cov_2.401072_3	Deposit	Brothers
24278	Brothers_NWCB_S012_NODE_2455_length_14311_cov_14.431120_15	Brothers_NWCB_S012_NODE_2455_length_14311_cov_14.431120_15	Deposit	Brothers
24279	ELSC_Bowl_M2_NODE_67577_length_3147_cov_7.446026_7	ELSC_Bowl_M2_NODE_67577_length_3147_cov_7.446026_7	Deposit	Lau_Basin
24279	ELSC_Bowl_M1_NODE_285_length_32997_cov_9.837694_10	ELSC_Bowl_M1_NODE_285_length_32997_cov_9.837694_10	Deposit	Lau_Basin
24279	ELSC_Bowl_M2_NODE_32578_length_4921_cov_4.398832_2	ELSC_Bowl_M2_NODE_32578_length_4921_cov_4.398832_2	Deposit	Lau_Basin
24280	ELSC_Bowl_M2_NODE_67582_length_3147_cov_3.051656_1	ELSC_Bowl_M2_NODE_67582_length_3147_cov_3.051656_1	Deposit	Lau_Basin
24280	vRhyme_56__ELSC_Mariner_M17_NODE_37903_length_3699_cov_2.432811_1	ELSC_Mariner_M17_NODE_37903_length_3699_cov_2.432811_1	Deposit	Lau_Basin
24281	ELSC_Bowl_M2_NODE_6775_length_12267_cov_3.645058_4	ELSC_Bowl_M2_NODE_6775_length_12267_cov_3.645058_4	Deposit	Lau_Basin
24281	vRhyme_130__ELSC_Bowl_M2_NODE_4494_length_15314_cov_3.365905_7	ELSC_Bowl_M2_NODE_4494_length_15314_cov_3.365905_7	Deposit	Lau_Basin
24281	vRhyme_11__Brothers_Diffuse_S015_NODE_49421_length_2039_cov_2.676778_3	Brothers_Diffuse_S015_NODE_49421_length_2039_cov_2.676778_3	Deposit	Brothers
24282	ELSC_Bowl_M2_NODE_6781_length_12260_cov_2.171021_10	ELSC_Bowl_M2_NODE_6781_length_12260_cov_2.171021_10	Deposit	Lau_Basin
24282	ELSC_Tui_Malila_T2_NODE_10587_length_9244_cov_5.954481_8	ELSC_Tui_Malila_T2_NODE_10587_length_9244_cov_5.954481_8	Deposit	Lau_Basin
24283	ELSC_Bowl_M2_NODE_6781_length_12260_cov_2.171021_11	ELSC_Bowl_M2_NODE_6781_length_12260_cov_2.171021_11	Deposit	Lau_Basin
24283	ELSC_Tui_Malila_T2_NODE_506_length_43963_cov_4.041701_10	ELSC_Tui_Malila_T2_NODE_506_length_43963_cov_4.041701_10	Deposit	Lau_Basin
24284	ELSC_Bowl_M2_NODE_6781_length_12260_cov_2.171021_12	ELSC_Bowl_M2_NODE_6781_length_12260_cov_2.171021_12	Deposit	Lau_Basin
24284	ELSC_Mariner_M17_NODE_19219_length_5723_cov_1.131523_1	ELSC_Mariner_M17_NODE_19219_length_5723_cov_1.131523_1	Deposit	Lau_Basin
24285	ELSC_Bowl_M2_NODE_6781_length_12260_cov_2.171021_2	ELSC_Bowl_M2_NODE_6781_length_12260_cov_2.171021_2	Deposit	Lau_Basin
24285	ELSC_Mariner_M17_NODE_19219_length_5723_cov_1.131523_9	ELSC_Mariner_M17_NODE_19219_length_5723_cov_1.131523_9	Deposit	Lau_Basin
24285	ELSC_Tui_Malila_134-614_scaffold_9455_c1_6	ELSC_Tui_Malila_134-614_scaffold_9455_c1_6	Deposit	Lau_Basin
24285	ELSC_Tui_Malila_T2_NODE_506_length_43963_cov_4.041701_17	ELSC_Tui_Malila_T2_NODE_506_length_43963_cov_4.041701_17	Deposit	Lau_Basin
24285	Brothers_NWCB_S139_NODE_62046_length_2947_cov_1.406738_1	Brothers_NWCB_S139_NODE_62046_length_2947_cov_1.406738_1	Deposit	Brothers
24286	ELSC_Bowl_M2_NODE_68002_length_3137_cov_1.366777_1	ELSC_Bowl_M2_NODE_68002_length_3137_cov_1.366777_1	Deposit	Lau_Basin
24286	ELSC_Bowl_M2_NODE_58499_length_3441_cov_1.465299_1	ELSC_Bowl_M2_NODE_58499_length_3441_cov_1.465299_1	Deposit	Lau_Basin
24287	ELSC_Bowl_M2_NODE_68002_length_3137_cov_1.366777_2	ELSC_Bowl_M2_NODE_68002_length_3137_cov_1.366777_2	Deposit	Lau_Basin
24287	vRhyme_24__Brothers_NWCB_S141_NODE_57603_length_2363_cov_1.005814_4	Brothers_NWCB_S141_NODE_57603_length_2363_cov_1.005814_4	Deposit	Brothers
24287	vRhyme_34__Brothers_NWCA_S143_NODE_2485_length_13919_cov_1.954466_9	Brothers_NWCA_S143_NODE_2485_length_13919_cov_1.954466_9	Deposit	Brothers
24288	ELSC_Bowl_M2_NODE_68390_length_3126_cov_6.075025_3	ELSC_Bowl_M2_NODE_68390_length_3126_cov_6.075025_3	Deposit	Lau_Basin
24288	vRhyme_46__Brothers_NWCB_S012_NODE_16748_length_4645_cov_2.936034_3	Brothers_NWCB_S012_NODE_16748_length_4645_cov_2.936034_3	Deposit	Brothers
24288	vRhyme_12__Brothers_NWCB_S141_NODE_5913_length_10903_cov_2.851893_6	Brothers_NWCB_S141_NODE_5913_length_10903_cov_2.851893_6	Deposit	Brothers
24288	vRhyme_106__ELSC_Mariner_131-447_scaffold_16376_c1_5	ELSC_Mariner_131-447_scaffold_16376_c1_5	Deposit	Lau_Basin
24289	ELSC_Bowl_M2_NODE_68390_length_3126_cov_6.075025_4	ELSC_Bowl_M2_NODE_68390_length_3126_cov_6.075025_4	Deposit	Lau_Basin
24289	vRhyme_46__Brothers_NWCB_S012_NODE_16748_length_4645_cov_2.936034_2	Brothers_NWCB_S012_NODE_16748_length_4645_cov_2.936034_2	Deposit	Brothers
24289	vRhyme_106__ELSC_Mariner_131-447_scaffold_16376_c1_4	ELSC_Mariner_131-447_scaffold_16376_c1_4	Deposit	Lau_Basin
24289	vRhyme_12__Brothers_NWCB_S141_NODE_5913_length_10903_cov_2.851893_7	Brothers_NWCB_S141_NODE_5913_length_10903_cov_2.851893_7	Deposit	Brothers
24290	ELSC_Bowl_M2_NODE_684_length_40360_cov_12.713742_21	ELSC_Bowl_M2_NODE_684_length_40360_cov_12.713742_21	Deposit	Lau_Basin
24290	ELSC_Tui_Malila_T10_NODE_10095_length_5441_cov_6.550245_7	ELSC_Tui_Malila_T10_NODE_10095_length_5441_cov_6.550245_7	Deposit	Lau_Basin
24291	ELSC_Bowl_M2_NODE_684_length_40360_cov_12.713742_23	ELSC_Bowl_M2_NODE_684_length_40360_cov_12.713742_23	Deposit	Lau_Basin
24291	ELSC_Tui_Malila_T10_NODE_10095_length_5441_cov_6.550245_9	ELSC_Tui_Malila_T10_NODE_10095_length_5441_cov_6.550245_9	Deposit	Lau_Basin
24292	ELSC_Bowl_M2_NODE_684_length_40360_cov_12.713742_24	ELSC_Bowl_M2_NODE_684_length_40360_cov_12.713742_24	Deposit	Lau_Basin
24292	ELSC_Tui_Malila_T10_NODE_10095_length_5441_cov_6.550245_10	ELSC_Tui_Malila_T10_NODE_10095_length_5441_cov_6.550245_10	Deposit	Lau_Basin
24292	ELSC_Tui_Malila_T2_NODE_116759_length_2620_cov_0.989972_3	ELSC_Tui_Malila_T2_NODE_116759_length_2620_cov_0.989972_3	Deposit	Lau_Basin
24293	ELSC_Bowl_M2_NODE_684_length_40360_cov_12.713742_25	ELSC_Bowl_M2_NODE_684_length_40360_cov_12.713742_25	Deposit	Lau_Basin
24293	ELSC_Tui_Malila_T10_NODE_10095_length_5441_cov_6.550245_11	ELSC_Tui_Malila_T10_NODE_10095_length_5441_cov_6.550245_11	Deposit	Lau_Basin
24293	ELSC_Tui_Malila_T2_NODE_116759_length_2620_cov_0.989972_2	ELSC_Tui_Malila_T2_NODE_116759_length_2620_cov_0.989972_2	Deposit	Lau_Basin
24294	ELSC_Bowl_M2_NODE_684_length_40360_cov_12.713742_26	ELSC_Bowl_M2_NODE_684_length_40360_cov_12.713742_26	Deposit	Lau_Basin
24294	ELSC_Tui_Malila_T10_NODE_10095_length_5441_cov_6.550245_12	ELSC_Tui_Malila_T10_NODE_10095_length_5441_cov_6.550245_12	Deposit	Lau_Basin
24294	ELSC_Tui_Malila_T2_NODE_116759_length_2620_cov_0.989972_1	ELSC_Tui_Malila_T2_NODE_116759_length_2620_cov_0.989972_1	Deposit	Lau_Basin
24295	ELSC_Bowl_M2_NODE_684_length_40360_cov_12.713742_30	ELSC_Bowl_M2_NODE_684_length_40360_cov_12.713742_30	Deposit	Lau_Basin
24295	ELSC_Tui_Malila_T2_NODE_72664_length_3412_cov_0.991781_1	ELSC_Tui_Malila_T2_NODE_72664_length_3412_cov_0.991781_1	Deposit	Lau_Basin
24296	ELSC_Bowl_M2_NODE_684_length_40360_cov_12.713742_36	ELSC_Bowl_M2_NODE_684_length_40360_cov_12.713742_36	Deposit	Lau_Basin
24296	ELSC_Tui_Malila_T2_NODE_72664_length_3412_cov_0.991781_7	ELSC_Tui_Malila_T2_NODE_72664_length_3412_cov_0.991781_7	Deposit	Lau_Basin
24297	ELSC_Bowl_M2_NODE_684_length_40360_cov_12.713742_37	ELSC_Bowl_M2_NODE_684_length_40360_cov_12.713742_37	Deposit	Lau_Basin
24297	ELSC_Tui_Malila_T10_NODE_3854_length_8830_cov_5.033781_11	ELSC_Tui_Malila_T10_NODE_3854_length_8830_cov_5.033781_11	Deposit	Lau_Basin
24298	ELSC_Bowl_M2_NODE_684_length_40360_cov_12.713742_38	ELSC_Bowl_M2_NODE_684_length_40360_cov_12.713742_38	Deposit	Lau_Basin
24298	ELSC_Tui_Malila_T10_NODE_3854_length_8830_cov_5.033781_10	ELSC_Tui_Malila_T10_NODE_3854_length_8830_cov_5.033781_10	Deposit	Lau_Basin
24299	ELSC_Bowl_M2_NODE_684_length_40360_cov_12.713742_39	ELSC_Bowl_M2_NODE_684_length_40360_cov_12.713742_39	Deposit	Lau_Basin
24299	ELSC_Tui_Malila_T10_NODE_3854_length_8830_cov_5.033781_9	ELSC_Tui_Malila_T10_NODE_3854_length_8830_cov_5.033781_9	Deposit	Lau_Basin
24300	ELSC_Bowl_M2_NODE_684_length_40360_cov_12.713742_40	ELSC_Bowl_M2_NODE_684_length_40360_cov_12.713742_40	Deposit	Lau_Basin
24300	ELSC_Tui_Malila_T10_NODE_3854_length_8830_cov_5.033781_8	ELSC_Tui_Malila_T10_NODE_3854_length_8830_cov_5.033781_8	Deposit	Lau_Basin
24301	ELSC_Bowl_M2_NODE_684_length_40360_cov_12.713742_41	ELSC_Bowl_M2_NODE_684_length_40360_cov_12.713742_41	Deposit	Lau_Basin
24301	ELSC_Tui_Malila_T10_NODE_3854_length_8830_cov_5.033781_7	ELSC_Tui_Malila_T10_NODE_3854_length_8830_cov_5.033781_7	Deposit	Lau_Basin
24302	ELSC_Bowl_M2_NODE_684_length_40360_cov_12.713742_42	ELSC_Bowl_M2_NODE_684_length_40360_cov_12.713742_42	Deposit	Lau_Basin
24302	ELSC_Tui_Malila_T10_NODE_3854_length_8830_cov_5.033781_6	ELSC_Tui_Malila_T10_NODE_3854_length_8830_cov_5.033781_6	Deposit	Lau_Basin
24303	ELSC_Bowl_M2_NODE_684_length_40360_cov_12.713742_43	ELSC_Bowl_M2_NODE_684_length_40360_cov_12.713742_43	Deposit	Lau_Basin
24303	ELSC_Tui_Malila_T10_NODE_3854_length_8830_cov_5.033781_5	ELSC_Tui_Malila_T10_NODE_3854_length_8830_cov_5.033781_5	Deposit	Lau_Basin
24304	ELSC_Bowl_M2_NODE_684_length_40360_cov_12.713742_44	ELSC_Bowl_M2_NODE_684_length_40360_cov_12.713742_44	Deposit	Lau_Basin
24304	ELSC_Tui_Malila_T10_NODE_3854_length_8830_cov_5.033781_4	ELSC_Tui_Malila_T10_NODE_3854_length_8830_cov_5.033781_4	Deposit	Lau_Basin
24305	ELSC_Bowl_M2_NODE_684_length_40360_cov_12.713742_45	ELSC_Bowl_M2_NODE_684_length_40360_cov_12.713742_45	Deposit	Lau_Basin
24305	ELSC_Tui_Malila_T10_NODE_3854_length_8830_cov_5.033781_3	ELSC_Tui_Malila_T10_NODE_3854_length_8830_cov_5.033781_3	Deposit	Lau_Basin
24306	ELSC_Bowl_M2_NODE_684_length_40360_cov_12.713742_57	ELSC_Bowl_M2_NODE_684_length_40360_cov_12.713742_57	Deposit	Lau_Basin
24306	ELSC_Tui_Malila_T10_NODE_7982_length_6136_cov_4.000999_8	ELSC_Tui_Malila_T10_NODE_7982_length_6136_cov_4.000999_8	Deposit	Lau_Basin
24307	ELSC_Bowl_M2_NODE_68508_length_3123_cov_2.133511_1	ELSC_Bowl_M2_NODE_68508_length_3123_cov_2.133511_1	Deposit	Lau_Basin
24307	vRhyme_56__ELSC_Mariner_131-447_scaffold_438_c1_15	ELSC_Mariner_131-447_scaffold_438_c1_15	Deposit	Lau_Basin
24308	ELSC_Bowl_M2_NODE_68508_length_3123_cov_2.133511_2	ELSC_Bowl_M2_NODE_68508_length_3123_cov_2.133511_2	Deposit	Lau_Basin
24308	vRhyme_56__ELSC_Mariner_131-447_scaffold_438_c1_16	ELSC_Mariner_131-447_scaffold_438_c1_16	Deposit	Lau_Basin
24309	ELSC_Bowl_M2_NODE_68508_length_3123_cov_2.133511_3	ELSC_Bowl_M2_NODE_68508_length_3123_cov_2.133511_3	Deposit	Lau_Basin
24309	vRhyme_56__ELSC_Mariner_131-447_scaffold_438_c1_17	ELSC_Mariner_131-447_scaffold_438_c1_17	Deposit	Lau_Basin
24310	ELSC_Bowl_M2_NODE_6881_length_12159_cov_3.804854_6	ELSC_Bowl_M2_NODE_6881_length_12159_cov_3.804854_6	Deposit	Lau_Basin
24310	vRhyme_112__Brothers_NWCB_S139_NODE_1267_length_25816_cov_2.929581_6	Brothers_NWCB_S139_NODE_1267_length_25816_cov_2.929581_6	Deposit	Brothers
24310	vRhyme_51__Brothers_Diffuse_S015_NODE_6491_length_4628_cov_5.016885_2	Brothers_Diffuse_S015_NODE_6491_length_4628_cov_5.016885_2	Deposit	Brothers
24311	ELSC_Bowl_M2_NODE_689_length_40260_cov_4.828894_18	ELSC_Bowl_M2_NODE_689_length_40260_cov_4.828894_18	Deposit	Lau_Basin
24311	Brothers_NWCB_S139_NODE_26476_length_5000_cov_2.322389_3	Brothers_NWCB_S139_NODE_26476_length_5000_cov_2.322389_3	Deposit	Brothers
24311	Brothers_NWCA_S144_NODE_133688_length_1444_cov_0.502658_1	Brothers_NWCA_S144_NODE_133688_length_1444_cov_0.502658_1	Deposit	Brothers
24312	ELSC_Bowl_M2_NODE_68_length_119786_cov_7.943113_100	ELSC_Bowl_M2_NODE_68_length_119786_cov_7.943113_100	Deposit	Lau_Basin
24312	vRhyme_36__ELSC_Bowl_M1_NODE_1232_length_12613_cov_2.265978_5	ELSC_Bowl_M1_NODE_1232_length_12613_cov_2.265978_5	Deposit	Lau_Basin
24313	ELSC_Bowl_M2_NODE_68_length_119786_cov_7.943113_101	ELSC_Bowl_M2_NODE_68_length_119786_cov_7.943113_101	Deposit	Lau_Basin
24313	vRhyme_36__ELSC_Bowl_M1_NODE_1232_length_12613_cov_2.265978_4	ELSC_Bowl_M1_NODE_1232_length_12613_cov_2.265978_4	Deposit	Lau_Basin
24314	ELSC_Bowl_M2_NODE_68_length_119786_cov_7.943113_102	ELSC_Bowl_M2_NODE_68_length_119786_cov_7.943113_102	Deposit	Lau_Basin
24314	vRhyme_36__ELSC_Bowl_M1_NODE_1232_length_12613_cov_2.265978_3	ELSC_Bowl_M1_NODE_1232_length_12613_cov_2.265978_3	Deposit	Lau_Basin
24315	ELSC_Bowl_M2_NODE_68_length_119786_cov_7.943113_11	ELSC_Bowl_M2_NODE_68_length_119786_cov_7.943113_11	Deposit	Lau_Basin
24315	vRhyme_46__Brothers_LC_S016_NODE_1130_length_15196_cov_2.762293_19	Brothers_LC_S016_NODE_1130_length_15196_cov_2.762293_19	Deposit	Brothers
24315	vRhyme_36__ELSC_Bowl_M1_NODE_637_length_19538_cov_2.056875_4	ELSC_Bowl_M1_NODE_637_length_19538_cov_2.056875_4	Deposit	Lau_Basin
24316	ELSC_Bowl_M2_NODE_68_length_119786_cov_7.943113_111	ELSC_Bowl_M2_NODE_68_length_119786_cov_7.943113_111	Deposit	Lau_Basin
24316	vRhyme_36__ELSC_Bowl_M1_NODE_1364_length_11755_cov_2.026746_6	ELSC_Bowl_M1_NODE_1364_length_11755_cov_2.026746_6	Deposit	Lau_Basin
24317	ELSC_Bowl_M2_NODE_68_length_119786_cov_7.943113_112	ELSC_Bowl_M2_NODE_68_length_119786_cov_7.943113_112	Deposit	Lau_Basin
24317	vRhyme_36__ELSC_Bowl_M1_NODE_1364_length_11755_cov_2.026746_5	ELSC_Bowl_M1_NODE_1364_length_11755_cov_2.026746_5	Deposit	Lau_Basin
24318	ELSC_Bowl_M2_NODE_68_length_119786_cov_7.943113_113	ELSC_Bowl_M2_NODE_68_length_119786_cov_7.943113_113	Deposit	Lau_Basin
24318	vRhyme_36__ELSC_Bowl_M1_NODE_1364_length_11755_cov_2.026746_4	ELSC_Bowl_M1_NODE_1364_length_11755_cov_2.026746_4	Deposit	Lau_Basin
24319	ELSC_Bowl_M2_NODE_68_length_119786_cov_7.943113_114	ELSC_Bowl_M2_NODE_68_length_119786_cov_7.943113_114	Deposit	Lau_Basin
24319	vRhyme_36__ELSC_Bowl_M1_NODE_1364_length_11755_cov_2.026746_3	ELSC_Bowl_M1_NODE_1364_length_11755_cov_2.026746_3	Deposit	Lau_Basin
24320	ELSC_Bowl_M2_NODE_68_length_119786_cov_7.943113_12	ELSC_Bowl_M2_NODE_68_length_119786_cov_7.943113_12	Deposit	Lau_Basin
24320	vRhyme_46__Brothers_LC_S016_NODE_1130_length_15196_cov_2.762293_18	Brothers_LC_S016_NODE_1130_length_15196_cov_2.762293_18	Deposit	Brothers
24320	vRhyme_36__ELSC_Bowl_M1_NODE_637_length_19538_cov_2.056875_3	ELSC_Bowl_M1_NODE_637_length_19538_cov_2.056875_3	Deposit	Lau_Basin
24321	ELSC_Bowl_M2_NODE_68_length_119786_cov_7.943113_120	ELSC_Bowl_M2_NODE_68_length_119786_cov_7.943113_120	Deposit	Lau_Basin
24321	vRhyme_36__ELSC_Bowl_M1_NODE_637_length_19538_cov_2.056875_23	ELSC_Bowl_M1_NODE_637_length_19538_cov_2.056875_23	Deposit	Lau_Basin
24322	ELSC_Bowl_M2_NODE_68_length_119786_cov_7.943113_122	ELSC_Bowl_M2_NODE_68_length_119786_cov_7.943113_122	Deposit	Lau_Basin
24322	vRhyme_36__ELSC_Bowl_M1_NODE_637_length_19538_cov_2.056875_21	ELSC_Bowl_M1_NODE_637_length_19538_cov_2.056875_21	Deposit	Lau_Basin
24323	ELSC_Bowl_M2_NODE_68_length_119786_cov_7.943113_123	ELSC_Bowl_M2_NODE_68_length_119786_cov_7.943113_123	Deposit	Lau_Basin
24323	vRhyme_36__ELSC_Bowl_M1_NODE_637_length_19538_cov_2.056875_20	ELSC_Bowl_M1_NODE_637_length_19538_cov_2.056875_20	Deposit	Lau_Basin
24324	ELSC_Bowl_M2_NODE_68_length_119786_cov_7.943113_127	ELSC_Bowl_M2_NODE_68_length_119786_cov_7.943113_127	Deposit	Lau_Basin
24324	vRhyme_36__ELSC_Bowl_M1_NODE_637_length_19538_cov_2.056875_16	ELSC_Bowl_M1_NODE_637_length_19538_cov_2.056875_16	Deposit	Lau_Basin
24324	vRhyme_47__Brothers_UC_S147_NODE_6026_length_4124_cov_1.604704_1	Brothers_UC_S147_NODE_6026_length_4124_cov_1.604704_1	Deposit	Brothers
24324	vRhyme_46__Brothers_LC_S016_NODE_6995_length_6671_cov_2.964548_2	Brothers_LC_S016_NODE_6995_length_6671_cov_2.964548_2	Deposit	Brothers
24325	ELSC_Bowl_M2_NODE_68_length_119786_cov_7.943113_128	ELSC_Bowl_M2_NODE_68_length_119786_cov_7.943113_128	Deposit	Lau_Basin
24325	vRhyme_36__ELSC_Bowl_M1_NODE_637_length_19538_cov_2.056875_15	ELSC_Bowl_M1_NODE_637_length_19538_cov_2.056875_15	Deposit	Lau_Basin
24326	ELSC_Bowl_M2_NODE_68_length_119786_cov_7.943113_13	ELSC_Bowl_M2_NODE_68_length_119786_cov_7.943113_13	Deposit	Lau_Basin
24326	vRhyme_46__Brothers_LC_S016_NODE_1130_length_15196_cov_2.762293_16	Brothers_LC_S016_NODE_1130_length_15196_cov_2.762293_16	Deposit	Brothers
24326	vRhyme_36__ELSC_Bowl_M1_NODE_637_length_19538_cov_2.056875_2	ELSC_Bowl_M1_NODE_637_length_19538_cov_2.056875_2	Deposit	Lau_Basin
24327	ELSC_Bowl_M2_NODE_68_length_119786_cov_7.943113_15	ELSC_Bowl_M2_NODE_68_length_119786_cov_7.943113_15	Deposit	Lau_Basin
24327	vRhyme_46__Brothers_LC_S016_NODE_1130_length_15196_cov_2.762293_12	Brothers_LC_S016_NODE_1130_length_15196_cov_2.762293_12	Deposit	Brothers
24327	vRhyme_36__ELSC_Bowl_M1_NODE_1289_length_12295_cov_2.168968_15	ELSC_Bowl_M1_NODE_1289_length_12295_cov_2.168968_15	Deposit	Lau_Basin
24328	ELSC_Bowl_M2_NODE_68_length_119786_cov_7.943113_16	ELSC_Bowl_M2_NODE_68_length_119786_cov_7.943113_16	Deposit	Lau_Basin
24328	vRhyme_46__Brothers_LC_S016_NODE_1130_length_15196_cov_2.762293_11	Brothers_LC_S016_NODE_1130_length_15196_cov_2.762293_11	Deposit	Brothers
24328	vRhyme_36__ELSC_Bowl_M1_NODE_1289_length_12295_cov_2.168968_14	ELSC_Bowl_M1_NODE_1289_length_12295_cov_2.168968_14	Deposit	Lau_Basin
24329	ELSC_Bowl_M2_NODE_68_length_119786_cov_7.943113_17	ELSC_Bowl_M2_NODE_68_length_119786_cov_7.943113_17	Deposit	Lau_Basin
24329	vRhyme_46__Brothers_LC_S016_NODE_1130_length_15196_cov_2.762293_8	Brothers_LC_S016_NODE_1130_length_15196_cov_2.762293_8	Deposit	Brothers
24329	vRhyme_36__ELSC_Bowl_M1_NODE_1289_length_12295_cov_2.168968_13	ELSC_Bowl_M1_NODE_1289_length_12295_cov_2.168968_13	Deposit	Lau_Basin
24330	ELSC_Bowl_M2_NODE_68_length_119786_cov_7.943113_25	ELSC_Bowl_M2_NODE_68_length_119786_cov_7.943113_25	Deposit	Lau_Basin
24330	vRhyme_36__ELSC_Bowl_M1_NODE_1289_length_12295_cov_2.168968_4	ELSC_Bowl_M1_NODE_1289_length_12295_cov_2.168968_4	Deposit	Lau_Basin
24331	ELSC_Bowl_M2_NODE_68_length_119786_cov_7.943113_26	ELSC_Bowl_M2_NODE_68_length_119786_cov_7.943113_26	Deposit	Lau_Basin
24331	vRhyme_128__Brothers_UC_S010_NODE_16241_length_3539_cov_0.953107_4	Brothers_UC_S010_NODE_16241_length_3539_cov_0.953107_4	Deposit	Brothers
24331	vRhyme_36__ELSC_Bowl_M1_NODE_1289_length_12295_cov_2.168968_3	ELSC_Bowl_M1_NODE_1289_length_12295_cov_2.168968_3	Deposit	Lau_Basin
24332	ELSC_Bowl_M2_NODE_68_length_119786_cov_7.943113_27	ELSC_Bowl_M2_NODE_68_length_119786_cov_7.943113_27	Deposit	Lau_Basin
24332	vRhyme_36__ELSC_Bowl_M1_NODE_1289_length_12295_cov_2.168968_2	ELSC_Bowl_M1_NODE_1289_length_12295_cov_2.168968_2	Deposit	Lau_Basin
24333	ELSC_Bowl_M2_NODE_68_length_119786_cov_7.943113_31	ELSC_Bowl_M2_NODE_68_length_119786_cov_7.943113_31	Deposit	Lau_Basin
24333	vRhyme_36__ELSC_Bowl_M1_NODE_728_length_17921_cov_2.221030_4	ELSC_Bowl_M1_NODE_728_length_17921_cov_2.221030_4	Deposit	Lau_Basin
24334	ELSC_Bowl_M2_NODE_68_length_119786_cov_7.943113_34	ELSC_Bowl_M2_NODE_68_length_119786_cov_7.943113_34	Deposit	Lau_Basin
24334	vRhyme_36__ELSC_Bowl_M1_NODE_728_length_17921_cov_2.221030_6	ELSC_Bowl_M1_NODE_728_length_17921_cov_2.221030_6	Deposit	Lau_Basin
24335	ELSC_Bowl_M2_NODE_68_length_119786_cov_7.943113_35	ELSC_Bowl_M2_NODE_68_length_119786_cov_7.943113_35	Deposit	Lau_Basin
24335	vRhyme_36__ELSC_Bowl_M1_NODE_728_length_17921_cov_2.221030_7	ELSC_Bowl_M1_NODE_728_length_17921_cov_2.221030_7	Deposit	Lau_Basin
24336	ELSC_Bowl_M2_NODE_68_length_119786_cov_7.943113_36	ELSC_Bowl_M2_NODE_68_length_119786_cov_7.943113_36	Deposit	Lau_Basin
24336	vRhyme_36__ELSC_Bowl_M1_NODE_728_length_17921_cov_2.221030_8	ELSC_Bowl_M1_NODE_728_length_17921_cov_2.221030_8	Deposit	Lau_Basin
24337	ELSC_Bowl_M2_NODE_68_length_119786_cov_7.943113_37	ELSC_Bowl_M2_NODE_68_length_119786_cov_7.943113_37	Deposit	Lau_Basin
24337	vRhyme_36__ELSC_Bowl_M1_NODE_728_length_17921_cov_2.221030_9	ELSC_Bowl_M1_NODE_728_length_17921_cov_2.221030_9	Deposit	Lau_Basin
24338	ELSC_Bowl_M2_NODE_68_length_119786_cov_7.943113_38	ELSC_Bowl_M2_NODE_68_length_119786_cov_7.943113_38	Deposit	Lau_Basin
24338	vRhyme_36__ELSC_Bowl_M1_NODE_728_length_17921_cov_2.221030_10	ELSC_Bowl_M1_NODE_728_length_17921_cov_2.221030_10	Deposit	Lau_Basin
24339	ELSC_Bowl_M2_NODE_68_length_119786_cov_7.943113_45	ELSC_Bowl_M2_NODE_68_length_119786_cov_7.943113_45	Deposit	Lau_Basin
24339	vRhyme_36__ELSC_Bowl_M1_NODE_728_length_17921_cov_2.221030_18	ELSC_Bowl_M1_NODE_728_length_17921_cov_2.221030_18	Deposit	Lau_Basin
24340	ELSC_Bowl_M2_NODE_68_length_119786_cov_7.943113_47	ELSC_Bowl_M2_NODE_68_length_119786_cov_7.943113_47	Deposit	Lau_Basin
24340	vRhyme_36__ELSC_Bowl_M1_NODE_728_length_17921_cov_2.221030_21	ELSC_Bowl_M1_NODE_728_length_17921_cov_2.221030_21	Deposit	Lau_Basin
24341	ELSC_Bowl_M2_NODE_68_length_119786_cov_7.943113_48	ELSC_Bowl_M2_NODE_68_length_119786_cov_7.943113_48	Deposit	Lau_Basin
24341	vRhyme_36__ELSC_Bowl_M1_NODE_728_length_17921_cov_2.221030_22	ELSC_Bowl_M1_NODE_728_length_17921_cov_2.221030_22	Deposit	Lau_Basin
24342	ELSC_Bowl_M2_NODE_68_length_119786_cov_7.943113_49	ELSC_Bowl_M2_NODE_68_length_119786_cov_7.943113_49	Deposit	Lau_Basin
24342	vRhyme_36__ELSC_Bowl_M1_NODE_728_length_17921_cov_2.221030_23	ELSC_Bowl_M1_NODE_728_length_17921_cov_2.221030_23	Deposit	Lau_Basin
24343	ELSC_Bowl_M2_NODE_68_length_119786_cov_7.943113_50	ELSC_Bowl_M2_NODE_68_length_119786_cov_7.943113_50	Deposit	Lau_Basin
24343	vRhyme_36__ELSC_Bowl_M1_NODE_728_length_17921_cov_2.221030_24	ELSC_Bowl_M1_NODE_728_length_17921_cov_2.221030_24	Deposit	Lau_Basin
24344	ELSC_Bowl_M2_NODE_68_length_119786_cov_7.943113_51	ELSC_Bowl_M2_NODE_68_length_119786_cov_7.943113_51	Deposit	Lau_Basin
24344	vRhyme_36__ELSC_Bowl_M1_NODE_728_length_17921_cov_2.221030_25	ELSC_Bowl_M1_NODE_728_length_17921_cov_2.221030_25	Deposit	Lau_Basin
24345	ELSC_Bowl_M2_NODE_68_length_119786_cov_7.943113_52	ELSC_Bowl_M2_NODE_68_length_119786_cov_7.943113_52	Deposit	Lau_Basin
24345	vRhyme_36__ELSC_Bowl_M1_NODE_728_length_17921_cov_2.221030_26	ELSC_Bowl_M1_NODE_728_length_17921_cov_2.221030_26	Deposit	Lau_Basin
24346	ELSC_Bowl_M2_NODE_68_length_119786_cov_7.943113_53	ELSC_Bowl_M2_NODE_68_length_119786_cov_7.943113_53	Deposit	Lau_Basin
24346	vRhyme_36__ELSC_Bowl_M1_NODE_728_length_17921_cov_2.221030_27	ELSC_Bowl_M1_NODE_728_length_17921_cov_2.221030_27	Deposit	Lau_Basin
24347	ELSC_Bowl_M2_NODE_68_length_119786_cov_7.943113_54	ELSC_Bowl_M2_NODE_68_length_119786_cov_7.943113_54	Deposit	Lau_Basin
24347	vRhyme_36__ELSC_Bowl_M1_NODE_728_length_17921_cov_2.221030_28	ELSC_Bowl_M1_NODE_728_length_17921_cov_2.221030_28	Deposit	Lau_Basin
24348	ELSC_Bowl_M2_NODE_68_length_119786_cov_7.943113_60	ELSC_Bowl_M2_NODE_68_length_119786_cov_7.943113_60	Deposit	Lau_Basin
24348	vRhyme_46__Brothers_UC_S147_NODE_20165_length_2087_cov_1.328571_5	Brothers_UC_S147_NODE_20165_length_2087_cov_1.328571_5	Deposit	Brothers
24349	ELSC_Bowl_M2_NODE_68_length_119786_cov_7.943113_7	ELSC_Bowl_M2_NODE_68_length_119786_cov_7.943113_7	Deposit	Lau_Basin
24349	vRhyme_36__ELSC_Bowl_M1_NODE_637_length_19538_cov_2.056875_8	ELSC_Bowl_M1_NODE_637_length_19538_cov_2.056875_8	Deposit	Lau_Basin
24350	ELSC_Bowl_M2_NODE_68_length_119786_cov_7.943113_76	ELSC_Bowl_M2_NODE_68_length_119786_cov_7.943113_76	Deposit	Lau_Basin
24350	vRhyme_36__ELSC_Bowl_M1_NODE_997_length_14641_cov_2.061389_4	ELSC_Bowl_M1_NODE_997_length_14641_cov_2.061389_4	Deposit	Lau_Basin
24350	vRhyme_47__Brothers_UC_S147_NODE_814_length_10996_cov_1.684884_5	Brothers_UC_S147_NODE_814_length_10996_cov_1.684884_5	Deposit	Brothers
24351	ELSC_Bowl_M2_NODE_68_length_119786_cov_7.943113_78	ELSC_Bowl_M2_NODE_68_length_119786_cov_7.943113_78	Deposit	Lau_Basin
24351	vRhyme_36__ELSC_Bowl_M1_NODE_997_length_14641_cov_2.061389_6	ELSC_Bowl_M1_NODE_997_length_14641_cov_2.061389_6	Deposit	Lau_Basin
24351	vRhyme_47__Brothers_UC_S147_NODE_814_length_10996_cov_1.684884_7	Brothers_UC_S147_NODE_814_length_10996_cov_1.684884_7	Deposit	Brothers
24351	Brothers_UC_S010_NODE_68105_length_1567_cov_1.229167_2	Brothers_UC_S010_NODE_68105_length_1567_cov_1.229167_2	Deposit	Brothers
24352	ELSC_Bowl_M2_NODE_68_length_119786_cov_7.943113_85	ELSC_Bowl_M2_NODE_68_length_119786_cov_7.943113_85	Deposit	Lau_Basin
24352	vRhyme_47__Brothers_UC_S147_NODE_597_length_12766_cov_1.710974_2	Brothers_UC_S147_NODE_597_length_12766_cov_1.710974_2	Deposit	Brothers
24353	ELSC_Bowl_M2_NODE_68_length_119786_cov_7.943113_92	ELSC_Bowl_M2_NODE_68_length_119786_cov_7.943113_92	Deposit	Lau_Basin
24353	vRhyme_36__ELSC_Bowl_M1_NODE_1232_length_12613_cov_2.265978_13	ELSC_Bowl_M1_NODE_1232_length_12613_cov_2.265978_13	Deposit	Lau_Basin
24354	ELSC_Bowl_M2_NODE_68_length_119786_cov_7.943113_98	ELSC_Bowl_M2_NODE_68_length_119786_cov_7.943113_98	Deposit	Lau_Basin
24354	vRhyme_47__Brothers_UC_S147_NODE_3084_length_5750_cov_1.897386_6	Brothers_UC_S147_NODE_3084_length_5750_cov_1.897386_6	Deposit	Brothers
24354	vRhyme_36__ELSC_Bowl_M1_NODE_1232_length_12613_cov_2.265978_7	ELSC_Bowl_M1_NODE_1232_length_12613_cov_2.265978_7	Deposit	Lau_Basin
24355	ELSC_Bowl_M2_NODE_68_length_119786_cov_7.943113_99	ELSC_Bowl_M2_NODE_68_length_119786_cov_7.943113_99	Deposit	Lau_Basin
24355	vRhyme_36__ELSC_Bowl_M1_NODE_1232_length_12613_cov_2.265978_6	ELSC_Bowl_M1_NODE_1232_length_12613_cov_2.265978_6	Deposit	Lau_Basin
24356	ELSC_Bowl_M2_NODE_69070_length_3107_cov_2.187919_3	ELSC_Bowl_M2_NODE_69070_length_3107_cov_2.187919_3	Deposit	Lau_Basin
24356	vRhyme_49__Brothers_NWCB_S141_NODE_46893_length_2753_cov_5.571592_5	Brothers_NWCB_S141_NODE_46893_length_2753_cov_5.571592_5	Deposit	Brothers
24357	ELSC_Bowl_M2_NODE_6913_length_12120_cov_8.342116_11	ELSC_Bowl_M2_NODE_6913_length_12120_cov_8.342116_11	Deposit	Lau_Basin
24357	ELSC_Mariner_131-447_scaffold_8686_c1_7	ELSC_Mariner_131-447_scaffold_8686_c1_7	Deposit	Lau_Basin
24358	ELSC_Bowl_M2_NODE_6913_length_12120_cov_8.342116_15	ELSC_Bowl_M2_NODE_6913_length_12120_cov_8.342116_15	Deposit	Lau_Basin
24358	Brothers_NWCB_S139_NODE_69594_length_2736_cov_6.459563_6	Brothers_NWCB_S139_NODE_69594_length_2736_cov_6.459563_6	Deposit	Brothers
24358	Brothers_NWCB_S141_NODE_1012_length_29615_cov_2.933939_5	Brothers_NWCB_S141_NODE_1012_length_29615_cov_2.933939_5	Deposit	Brothers
24358	Brothers_NWCB_S012_NODE_711_length_28869_cov_2.123826_15	Brothers_NWCB_S012_NODE_711_length_28869_cov_2.123826_15	Deposit	Brothers
24358	vRhyme_150__Brothers_NWCB_S146_NODE_30544_length_4023_cov_1.404004_7	Brothers_NWCB_S146_NODE_30544_length_4023_cov_1.404004_7	Deposit	Brothers
24359	ELSC_Bowl_M2_NODE_693_length_40075_cov_14.364774_3	ELSC_Bowl_M2_NODE_693_length_40075_cov_14.364774_3	Deposit	Lau_Basin
24359	ELSC_Mariner_131-447_scaffold_504_c1_51	ELSC_Mariner_131-447_scaffold_504_c1_51	Deposit	Lau_Basin
24359	vRhyme_6__ELSC_Mariner_131-447_scaffold_1610_c1_18	ELSC_Mariner_131-447_scaffold_1610_c1_18	Deposit	Lau_Basin
24360	ELSC_Bowl_M2_NODE_693_length_40075_cov_14.364774_34	ELSC_Bowl_M2_NODE_693_length_40075_cov_14.364774_34	Deposit	Lau_Basin
24360	ELSC_Bowl_M1_NODE_24576_length_1852_cov_1.358841_2	ELSC_Bowl_M1_NODE_24576_length_1852_cov_1.358841_2	Deposit	Lau_Basin
24361	ELSC_Bowl_M2_NODE_693_length_40075_cov_14.364774_35	ELSC_Bowl_M2_NODE_693_length_40075_cov_14.364774_35	Deposit	Lau_Basin
24361	ELSC_Bowl_M1_NODE_24576_length_1852_cov_1.358841_3	ELSC_Bowl_M1_NODE_24576_length_1852_cov_1.358841_3	Deposit	Lau_Basin
24362	ELSC_Bowl_M2_NODE_693_length_40075_cov_14.364774_36	ELSC_Bowl_M2_NODE_693_length_40075_cov_14.364774_36	Deposit	Lau_Basin
24362	ELSC_Bowl_M1_NODE_24576_length_1852_cov_1.358841_4	ELSC_Bowl_M1_NODE_24576_length_1852_cov_1.358841_4	Deposit	Lau_Basin
24363	ELSC_Bowl_M2_NODE_693_length_40075_cov_14.364774_37	ELSC_Bowl_M2_NODE_693_length_40075_cov_14.364774_37	Deposit	Lau_Basin
24363	ELSC_Bowl_M1_NODE_24576_length_1852_cov_1.358841_5	ELSC_Bowl_M1_NODE_24576_length_1852_cov_1.358841_5	Deposit	Lau_Basin
24364	ELSC_Bowl_M2_NODE_693_length_40075_cov_14.364774_43	ELSC_Bowl_M2_NODE_693_length_40075_cov_14.364774_43	Deposit	Lau_Basin
24364	ELSC_Mariner_131-447_scaffold_504_c1_36	ELSC_Mariner_131-447_scaffold_504_c1_36	Deposit	Lau_Basin
24364	Brothers_UC_S147_NODE_6535_length_3942_cov_1.503801_4	Brothers_UC_S147_NODE_6535_length_3942_cov_1.503801_4	Deposit	Brothers
24364	ELSC_Bowl_M1_NODE_2937_length_7194_cov_1.784067_5	ELSC_Bowl_M1_NODE_2937_length_7194_cov_1.784067_5	Deposit	Lau_Basin
24365	ELSC_Bowl_M2_NODE_693_length_40075_cov_14.364774_45	ELSC_Bowl_M2_NODE_693_length_40075_cov_14.364774_45	Deposit	Lau_Basin
24365	Brothers_UC_S147_NODE_6535_length_3942_cov_1.503801_2	Brothers_UC_S147_NODE_6535_length_3942_cov_1.503801_2	Deposit	Brothers
24365	ELSC_Bowl_M1_NODE_2937_length_7194_cov_1.784067_7	ELSC_Bowl_M1_NODE_2937_length_7194_cov_1.784067_7	Deposit	Lau_Basin
24365	vRhyme_6__ELSC_Mariner_131-447_scaffold_1610_c1_3	ELSC_Mariner_131-447_scaffold_1610_c1_3	Deposit	Lau_Basin
24366	ELSC_Bowl_M2_NODE_693_length_40075_cov_14.364774_46	ELSC_Bowl_M2_NODE_693_length_40075_cov_14.364774_46	Deposit	Lau_Basin
24366	ELSC_Mariner_131-447_scaffold_504_c1_39	ELSC_Mariner_131-447_scaffold_504_c1_39	Deposit	Lau_Basin
24366	ELSC_Bowl_M1_NODE_2937_length_7194_cov_1.784067_8	ELSC_Bowl_M1_NODE_2937_length_7194_cov_1.784067_8	Deposit	Lau_Basin
24367	ELSC_Bowl_M2_NODE_693_length_40075_cov_14.364774_50	ELSC_Bowl_M2_NODE_693_length_40075_cov_14.364774_50	Deposit	Lau_Basin
24367	vRhyme_6__ELSC_Mariner_131-447_scaffold_1610_c1_9	ELSC_Mariner_131-447_scaffold_1610_c1_9	Deposit	Lau_Basin
24367	ELSC_Bowl_M1_NODE_35509_length_1450_cov_1.229025_2	ELSC_Bowl_M1_NODE_35509_length_1450_cov_1.229025_2	Deposit	Lau_Basin
24367	ELSC_Mariner_131-447_scaffold_504_c1_43	ELSC_Mariner_131-447_scaffold_504_c1_43	Deposit	Lau_Basin
24368	ELSC_Bowl_M2_NODE_69614_length_3092_cov_1.969983_2	ELSC_Bowl_M2_NODE_69614_length_3092_cov_1.969983_2	Deposit	Lau_Basin
24368	Brothers_NWCB_S146_NODE_79642_length_2405_cov_2.309482_4	Brothers_NWCB_S146_NODE_79642_length_2405_cov_2.309482_4	Deposit	Brothers
24369	ELSC_Bowl_M2_NODE_69614_length_3092_cov_1.969983_3	ELSC_Bowl_M2_NODE_69614_length_3092_cov_1.969983_3	Deposit	Lau_Basin
24369	Brothers_NWCB_S146_NODE_79642_length_2405_cov_2.309482_6	Brothers_NWCB_S146_NODE_79642_length_2405_cov_2.309482_6	Deposit	Brothers
24370	ELSC_Bowl_M2_NODE_698_length_39847_cov_6.952543_12	ELSC_Bowl_M2_NODE_698_length_39847_cov_6.952543_12	Deposit	Lau_Basin
24370	vRhyme_50__ELSC_Bowl_M2_NODE_30015_length_5166_cov_6.830323_7	ELSC_Bowl_M2_NODE_30015_length_5166_cov_6.830323_7	Deposit	Lau_Basin
24371	ELSC_Bowl_M2_NODE_698_length_39847_cov_6.952543_2	ELSC_Bowl_M2_NODE_698_length_39847_cov_6.952543_2	Deposit	Lau_Basin
24371	ELSC_Bowl_M1_NODE_34576_length_1477_cov_0.592593_2	ELSC_Bowl_M1_NODE_34576_length_1477_cov_0.592593_2	Deposit	Lau_Basin
24372	ELSC_Bowl_M2_NODE_698_length_39847_cov_6.952543_23	ELSC_Bowl_M2_NODE_698_length_39847_cov_6.952543_23	Deposit	Lau_Basin
24372	ELSC_Bowl_M2_NODE_698_length_39847_cov_6.952543_25	ELSC_Bowl_M2_NODE_698_length_39847_cov_6.952543_25	Deposit	Lau_Basin
24373	ELSC_Bowl_M2_NODE_698_length_39847_cov_6.952543_3	ELSC_Bowl_M2_NODE_698_length_39847_cov_6.952543_3	Deposit	Lau_Basin
