## Supplementary Table 7 for "Endemism shapes viral ecology and evolution in globally distributed hydrothermal vent ecosystems" (part 10 of 52)

### Sheet: mmseqs_long_meta (continued)
Supplementary Table 7. Mmseqs protein clustering results. Sheet "mmseqs_long_meta" contains all protein clusters, while "mmseqs_long_annos" includes all protein clusters with annotations. Sheet "mmseqs_long_annos_PD_GD" contains annotated protein clusters that are shared between geographically separated vents or between plume and deposit samples.
24373	vRhyme_50__ELSC_Bowl_M2_NODE_24357_length_5860_cov_6.143555_5	ELSC_Bowl_M2_NODE_24357_length_5860_cov_6.143555_5	Deposit	Lau_Basin
24374	ELSC_Bowl_M2_NODE_698_length_39847_cov_6.952543_4	ELSC_Bowl_M2_NODE_698_length_39847_cov_6.952543_4	Deposit	Lau_Basin
24374	vRhyme_50__ELSC_Bowl_M2_NODE_24357_length_5860_cov_6.143555_4	ELSC_Bowl_M2_NODE_24357_length_5860_cov_6.143555_4	Deposit	Lau_Basin
24374	ELSC_Bowl_M2_NODE_3041_length_18759_cov_3.171264_9	ELSC_Bowl_M2_NODE_3041_length_18759_cov_3.171264_9	Deposit	Lau_Basin
24375	ELSC_Bowl_M2_NODE_698_length_39847_cov_6.952543_5	ELSC_Bowl_M2_NODE_698_length_39847_cov_6.952543_5	Deposit	Lau_Basin
24375	ELSC_Bowl_M2_NODE_3041_length_18759_cov_3.171264_8	ELSC_Bowl_M2_NODE_3041_length_18759_cov_3.171264_8	Deposit	Lau_Basin
24376	ELSC_Bowl_M2_NODE_698_length_39847_cov_6.952543_6	ELSC_Bowl_M2_NODE_698_length_39847_cov_6.952543_6	Deposit	Lau_Basin
24376	vRhyme_50__ELSC_Bowl_M2_NODE_24357_length_5860_cov_6.143555_3	ELSC_Bowl_M2_NODE_24357_length_5860_cov_6.143555_3	Deposit	Lau_Basin
24376	ELSC_Bowl_M2_NODE_3041_length_18759_cov_3.171264_7	ELSC_Bowl_M2_NODE_3041_length_18759_cov_3.171264_7	Deposit	Lau_Basin
24377	ELSC_Bowl_M2_NODE_698_length_39847_cov_6.952543_8	ELSC_Bowl_M2_NODE_698_length_39847_cov_6.952543_8	Deposit	Lau_Basin
24377	ELSC_Bowl_M2_NODE_3041_length_18759_cov_3.171264_5	ELSC_Bowl_M2_NODE_3041_length_18759_cov_3.171264_5	Deposit	Lau_Basin
24378	ELSC_Bowl_M2_NODE_6992_length_12042_cov_13.062023_16	ELSC_Bowl_M2_NODE_6992_length_12042_cov_13.062023_16	Deposit	Lau_Basin
24378	ELSC_Bowl_M1_NODE_9034_length_3527_cov_2.178529_6	ELSC_Bowl_M1_NODE_9034_length_3527_cov_2.178529_6	Deposit	Lau_Basin
24379	ELSC_Bowl_M2_NODE_6992_length_12042_cov_13.062023_5	ELSC_Bowl_M2_NODE_6992_length_12042_cov_13.062023_5	Deposit	Lau_Basin
24379	ELSC_Bowl_M1_NODE_20700_length_2073_cov_2.109455_2	ELSC_Bowl_M1_NODE_20700_length_2073_cov_2.109455_2	Deposit	Lau_Basin
24379	ELSC_Mariner_131-447_scaffold_1173_c1_14	ELSC_Mariner_131-447_scaffold_1173_c1_14	Deposit	Lau_Basin
24380	ELSC_Bowl_M2_NODE_6992_length_12042_cov_13.062023_6	ELSC_Bowl_M2_NODE_6992_length_12042_cov_13.062023_6	Deposit	Lau_Basin
24380	ELSC_Bowl_M1_NODE_20700_length_2073_cov_2.109455_3	ELSC_Bowl_M1_NODE_20700_length_2073_cov_2.109455_3	Deposit	Lau_Basin
24380	ELSC_Mariner_131-447_scaffold_1173_c1_15	ELSC_Mariner_131-447_scaffold_1173_c1_15	Deposit	Lau_Basin
24381	ELSC_Bowl_M2_NODE_6992_length_12042_cov_13.062023_7	ELSC_Bowl_M2_NODE_6992_length_12042_cov_13.062023_7	Deposit	Lau_Basin
24381	ELSC_Bowl_M1_NODE_20700_length_2073_cov_2.109455_4	ELSC_Bowl_M1_NODE_20700_length_2073_cov_2.109455_4	Deposit	Lau_Basin
24381	ELSC_Mariner_131-447_scaffold_1173_c1_16	ELSC_Mariner_131-447_scaffold_1173_c1_16	Deposit	Lau_Basin
24382	ELSC_Bowl_M2_NODE_7017_length_12022_cov_5.135183_10	ELSC_Bowl_M2_NODE_7017_length_12022_cov_5.135183_10	Deposit	Lau_Basin
24382	vRhyme_26__ELSC_Mariner_131-447_scaffold_3784_c1_13	ELSC_Mariner_131-447_scaffold_3784_c1_13	Deposit	Lau_Basin
24383	ELSC_Bowl_M2_NODE_7017_length_12022_cov_5.135183_13	ELSC_Bowl_M2_NODE_7017_length_12022_cov_5.135183_13	Deposit	Lau_Basin
24383	vRhyme_26__ELSC_Mariner_131-447_scaffold_3784_c1_10	ELSC_Mariner_131-447_scaffold_3784_c1_10	Deposit	Lau_Basin
24384	ELSC_Bowl_M2_NODE_7017_length_12022_cov_5.135183_15	ELSC_Bowl_M2_NODE_7017_length_12022_cov_5.135183_15	Deposit	Lau_Basin
24384	ELSC_Mariner_131-447_scaffold_3574_c1_19	ELSC_Mariner_131-447_scaffold_3574_c1_19	Deposit	Lau_Basin
24385	ELSC_Bowl_M2_NODE_7017_length_12022_cov_5.135183_4	ELSC_Bowl_M2_NODE_7017_length_12022_cov_5.135183_4	Deposit	Lau_Basin
24385	vRhyme_10__Brothers_NWCA_S144_NODE_21966_length_4112_cov_1.397240_2	Brothers_NWCA_S144_NODE_21966_length_4112_cov_1.397240_2	Deposit	Brothers
24386	ELSC_Bowl_M2_NODE_7017_length_12022_cov_5.135183_5	ELSC_Bowl_M2_NODE_7017_length_12022_cov_5.135183_5	Deposit	Lau_Basin
24386	vRhyme_10__Brothers_NWCA_S144_NODE_21966_length_4112_cov_1.397240_3	Brothers_NWCA_S144_NODE_21966_length_4112_cov_1.397240_3	Deposit	Brothers
24387	ELSC_Bowl_M2_NODE_7017_length_12022_cov_5.135183_8	ELSC_Bowl_M2_NODE_7017_length_12022_cov_5.135183_8	Deposit	Lau_Basin
24387	Brothers_NWCA_S144_NODE_127834_length_1486_cov_1.484915_5	Brothers_NWCA_S144_NODE_127834_length_1486_cov_1.484915_5	Deposit	Brothers
24387	vRhyme_26__ELSC_Mariner_131-447_scaffold_3784_c1_15	ELSC_Mariner_131-447_scaffold_3784_c1_15	Deposit	Lau_Basin
24387	ELSC_Mariner_131-447_scaffold_896_c1_9	ELSC_Mariner_131-447_scaffold_896_c1_9	Deposit	Lau_Basin
24388	ELSC_Bowl_M2_NODE_7026_length_12015_cov_13.718456_1	ELSC_Bowl_M2_NODE_7026_length_12015_cov_13.718456_1	Deposit	Lau_Basin
24388	ELSC_Tui_Malila_T2_NODE_5442_length_13041_cov_1.693046_3	ELSC_Tui_Malila_T2_NODE_5442_length_13041_cov_1.693046_3	Deposit	Lau_Basin
24389	ELSC_Bowl_M2_NODE_7026_length_12015_cov_13.718456_10	ELSC_Bowl_M2_NODE_7026_length_12015_cov_13.718456_10	Deposit	Lau_Basin
24389	ELSC_Tui_Malila_T2_NODE_5442_length_13041_cov_1.693046_6	ELSC_Tui_Malila_T2_NODE_5442_length_13041_cov_1.693046_6	Deposit	Lau_Basin
24390	ELSC_Bowl_M2_NODE_7026_length_12015_cov_13.718456_11	ELSC_Bowl_M2_NODE_7026_length_12015_cov_13.718456_11	Deposit	Lau_Basin
24390	ELSC_Tui_Malila_T2_NODE_5442_length_13041_cov_1.693046_5	ELSC_Tui_Malila_T2_NODE_5442_length_13041_cov_1.693046_5	Deposit	Lau_Basin
24391	ELSC_Bowl_M2_NODE_7026_length_12015_cov_13.718456_12	ELSC_Bowl_M2_NODE_7026_length_12015_cov_13.718456_12	Deposit	Lau_Basin
24391	ELSC_Tui_Malila_T2_NODE_5442_length_13041_cov_1.693046_4	ELSC_Tui_Malila_T2_NODE_5442_length_13041_cov_1.693046_4	Deposit	Lau_Basin
24392	ELSC_Bowl_M2_NODE_7026_length_12015_cov_13.718456_3	ELSC_Bowl_M2_NODE_7026_length_12015_cov_13.718456_3	Deposit	Lau_Basin
24392	ELSC_Tui_Malila_T2_NODE_5442_length_13041_cov_1.693046_13	ELSC_Tui_Malila_T2_NODE_5442_length_13041_cov_1.693046_13	Deposit	Lau_Basin
24393	ELSC_Bowl_M2_NODE_7026_length_12015_cov_13.718456_6	ELSC_Bowl_M2_NODE_7026_length_12015_cov_13.718456_6	Deposit	Lau_Basin
24393	ELSC_Tui_Malila_T2_NODE_5442_length_13041_cov_1.693046_10	ELSC_Tui_Malila_T2_NODE_5442_length_13041_cov_1.693046_10	Deposit	Lau_Basin
24394	ELSC_Bowl_M2_NODE_7026_length_12015_cov_13.718456_8	ELSC_Bowl_M2_NODE_7026_length_12015_cov_13.718456_8	Deposit	Lau_Basin
24394	ELSC_Tui_Malila_T2_NODE_5442_length_13041_cov_1.693046_8	ELSC_Tui_Malila_T2_NODE_5442_length_13041_cov_1.693046_8	Deposit	Lau_Basin
24395	ELSC_Bowl_M2_NODE_7026_length_12015_cov_13.718456_9	ELSC_Bowl_M2_NODE_7026_length_12015_cov_13.718456_9	Deposit	Lau_Basin
24395	ELSC_Tui_Malila_T2_NODE_5442_length_13041_cov_1.693046_7	ELSC_Tui_Malila_T2_NODE_5442_length_13041_cov_1.693046_7	Deposit	Lau_Basin
24396	ELSC_Bowl_M2_NODE_70298_length_3073_cov_2.081127_2	ELSC_Bowl_M2_NODE_70298_length_3073_cov_2.081127_2	Deposit	Lau_Basin
24396	Brothers_UC_S010_NODE_43615_length_2049_cov_1.822060_4	Brothers_UC_S010_NODE_43615_length_2049_cov_1.822060_4	Deposit	Brothers
24397	ELSC_Bowl_M2_NODE_70298_length_3073_cov_2.081127_3	ELSC_Bowl_M2_NODE_70298_length_3073_cov_2.081127_3	Deposit	Lau_Basin
24397	Brothers_UC_S010_NODE_43615_length_2049_cov_1.822060_3	Brothers_UC_S010_NODE_43615_length_2049_cov_1.822060_3	Deposit	Brothers
24398	ELSC_Bowl_M2_NODE_70298_length_3073_cov_2.081127_5	ELSC_Bowl_M2_NODE_70298_length_3073_cov_2.081127_5	Deposit	Lau_Basin
24398	Brothers_NWCA_S145_NODE_20330_length_3279_cov_36.568211_2	Brothers_NWCA_S145_NODE_20330_length_3279_cov_36.568211_2	Deposit	Brothers
24399	ELSC_Bowl_M2_NODE_70353_length_3072_cov_1.394567_2	ELSC_Bowl_M2_NODE_70353_length_3072_cov_1.394567_2	Deposit	Lau_Basin
24399	vRhyme_114__Brothers_NWCB_S012_NODE_12746_length_5456_cov_1.934322_8	Brothers_NWCB_S012_NODE_12746_length_5456_cov_1.934322_8	Deposit	Brothers
24400	ELSC_Bowl_M2_NODE_70378_length_3071_cov_2.305707_4	ELSC_Bowl_M2_NODE_70378_length_3071_cov_2.305707_4	Deposit	Lau_Basin
24400	Brothers_UC_S010_NODE_107455_length_1173_cov_1.195985_3	Brothers_UC_S010_NODE_107455_length_1173_cov_1.195985_3	Deposit	Brothers
24400	vRhyme_154__ELSC_Bowl_M2_NODE_132942_length_2057_cov_2.669948_3	ELSC_Bowl_M2_NODE_132942_length_2057_cov_2.669948_3	Deposit	Lau_Basin
24400	vRhyme_13__Brothers_NWCA_S145_NODE_40212_length_2099_cov_3.067444_4	Brothers_NWCA_S145_NODE_40212_length_2099_cov_3.067444_4	Deposit	Brothers
24400	vRhyme_76__Brothers_UC_S010_NODE_38725_length_2198_cov_1.149686_3	Brothers_UC_S010_NODE_38725_length_2198_cov_1.149686_3	Deposit	Brothers
24400	ELSC_Mariner_M17_NODE_1053_length_28686_cov_5.066109_29	ELSC_Mariner_M17_NODE_1053_length_28686_cov_5.066109_29	Deposit	Lau_Basin
24400	vRhyme_5__Brothers_NWCA_S017_NODE_85_length_17359_cov_15.233171_5	Brothers_NWCA_S017_NODE_85_length_17359_cov_15.233171_5	Deposit	Brothers
24400	vRhyme_43__ELSC_Mariner_M10_NODE_1421_length_17434_cov_2.004680_13	ELSC_Mariner_M10_NODE_1421_length_17434_cov_2.004680_13	Deposit	Lau_Basin
24400	ELSC_Tui_Malila_T2_NODE_25865_length_5855_cov_2.318087_2	ELSC_Tui_Malila_T2_NODE_25865_length_5855_cov_2.318087_2	Deposit	Lau_Basin
24401	ELSC_Bowl_M2_NODE_70378_length_3071_cov_2.305707_7	ELSC_Bowl_M2_NODE_70378_length_3071_cov_2.305707_7	Deposit	Lau_Basin
24401	Brothers_UC_S010_NODE_7180_length_5471_cov_2.350112_3	Brothers_UC_S010_NODE_7180_length_5471_cov_2.350112_3	Deposit	Brothers
24401	vRhyme_5__Brothers_NWCA_S017_NODE_85_length_17359_cov_15.233171_2	Brothers_NWCA_S017_NODE_85_length_17359_cov_15.233171_2	Deposit	Brothers
24401	Brothers_NWCA_S145_NODE_2547_length_10719_cov_3.963557_14	Brothers_NWCA_S145_NODE_2547_length_10719_cov_3.963557_14	Deposit	Brothers
24401	Brothers_NWCA_S145_NODE_44355_length_1964_cov_2.592270_2	Brothers_NWCA_S145_NODE_44355_length_1964_cov_2.592270_2	Deposit	Brothers
24402	ELSC_Bowl_M2_NODE_70502_length_3067_cov_10.507483_6	ELSC_Bowl_M2_NODE_70502_length_3067_cov_10.507483_6	Deposit	Lau_Basin
24402	vRhyme_94__ELSC_Mariner_131-447_scaffold_524_c1_31	ELSC_Mariner_131-447_scaffold_524_c1_31	Deposit	Lau_Basin
24402	Brothers_UC_S010_NODE_188_length_36566_cov_12.126568_5	Brothers_UC_S010_NODE_188_length_36566_cov_12.126568_5	Deposit	Brothers
24403	ELSC_Bowl_M2_NODE_70572_length_3066_cov_1.990813_1	ELSC_Bowl_M2_NODE_70572_length_3066_cov_1.990813_1	Deposit	Lau_Basin
24403	vRhyme_131__Brothers_NWCA_S143_NODE_8730_length_7283_cov_11.056456_5	Brothers_NWCA_S143_NODE_8730_length_7283_cov_11.056456_5	Deposit	Brothers
24404	ELSC_Bowl_M2_NODE_70572_length_3066_cov_1.990813_5	ELSC_Bowl_M2_NODE_70572_length_3066_cov_1.990813_5	Deposit	Lau_Basin
24404	vRhyme_80__Brothers_NWCA_S144_NODE_19091_length_4415_cov_1.217118_4	Brothers_NWCA_S144_NODE_19091_length_4415_cov_1.217118_4	Deposit	Brothers
24404	ELSC_Tui_Malila_T2_NODE_88369_length_3064_cov_4.979911_7	ELSC_Tui_Malila_T2_NODE_88369_length_3064_cov_4.979911_7	Deposit	Lau_Basin
24404	ELSC_Bowl_M2_NODE_201424_length_1572_cov_0.732180_3	ELSC_Bowl_M2_NODE_201424_length_1572_cov_0.732180_3	Deposit	Lau_Basin
24404	vRhyme_53__Brothers_NWCA_S144_NODE_8638_length_6560_cov_1.215296_3	Brothers_NWCA_S144_NODE_8638_length_6560_cov_1.215296_3	Deposit	Brothers
24404	vRhyme_81__ELSC_Tui_Malila_T11_NODE_980_length_19189_cov_1.429021_15	ELSC_Tui_Malila_T11_NODE_980_length_19189_cov_1.429021_15	Deposit	Lau_Basin
24404	vRhyme_119__ELSC_Mariner_M17_NODE_1719_length_22205_cov_5.078041_8	ELSC_Mariner_M17_NODE_1719_length_22205_cov_5.078041_8	Deposit	Lau_Basin
24404	vRhyme_68__ELSC_Tui_Malila_T10_NODE_5260_length_7537_cov_10.861808_8	ELSC_Tui_Malila_T10_NODE_5260_length_7537_cov_10.861808_8	Deposit	Lau_Basin
24405	ELSC_Bowl_M2_NODE_70624_length_3064_cov_6.965611_2	ELSC_Bowl_M2_NODE_70624_length_3064_cov_6.965611_2	Deposit	Lau_Basin
24405	vRhyme_10__ELSC_Bowl_M1_NODE_7059_length_4158_cov_6.181841_4	ELSC_Bowl_M1_NODE_7059_length_4158_cov_6.181841_4	Deposit	Lau_Basin
24406	ELSC_Bowl_M2_NODE_70624_length_3064_cov_6.965611_3	ELSC_Bowl_M2_NODE_70624_length_3064_cov_6.965611_3	Deposit	Lau_Basin
24406	vRhyme_10__ELSC_Bowl_M1_NODE_7059_length_4158_cov_6.181841_3	ELSC_Bowl_M1_NODE_7059_length_4158_cov_6.181841_3	Deposit	Lau_Basin
24407	ELSC_Bowl_M2_NODE_70624_length_3064_cov_6.965611_4	ELSC_Bowl_M2_NODE_70624_length_3064_cov_6.965611_4	Deposit	Lau_Basin
24407	vRhyme_10__ELSC_Bowl_M1_NODE_7059_length_4158_cov_6.181841_2	ELSC_Bowl_M1_NODE_7059_length_4158_cov_6.181841_2	Deposit	Lau_Basin
24408	ELSC_Bowl_M2_NODE_7087_length_11952_cov_2.619873_2	ELSC_Bowl_M2_NODE_7087_length_11952_cov_2.619873_2	Deposit	Lau_Basin
24408	vRhyme_127__Brothers_NWCB_S141_NODE_21326_length_4754_cov_1.123190_6	Brothers_NWCB_S141_NODE_21326_length_4754_cov_1.123190_6	Deposit	Brothers
24408	vRhyme_107__Brothers_NWCB_S139_NODE_37881_length_4029_cov_5.524346_2	Brothers_NWCB_S139_NODE_37881_length_4029_cov_5.524346_2	Deposit	Brothers
24409	ELSC_Bowl_M2_NODE_7087_length_11952_cov_2.619873_20	ELSC_Bowl_M2_NODE_7087_length_11952_cov_2.619873_20	Deposit	Lau_Basin
24409	ELSC_Tui_Malila_T2_NODE_1184_length_28774_cov_2.224177_19	ELSC_Tui_Malila_T2_NODE_1184_length_28774_cov_2.224177_19	Deposit	Lau_Basin
24410	ELSC_Bowl_M2_NODE_7087_length_11952_cov_2.619873_21	ELSC_Bowl_M2_NODE_7087_length_11952_cov_2.619873_21	Deposit	Lau_Basin
24410	ELSC_Tui_Malila_T2_NODE_1184_length_28774_cov_2.224177_18	ELSC_Tui_Malila_T2_NODE_1184_length_28774_cov_2.224177_18	Deposit	Lau_Basin
24411	ELSC_Bowl_M2_NODE_7087_length_11952_cov_2.619873_22	ELSC_Bowl_M2_NODE_7087_length_11952_cov_2.619873_22	Deposit	Lau_Basin
24411	ELSC_Tui_Malila_T2_NODE_1184_length_28774_cov_2.224177_17	ELSC_Tui_Malila_T2_NODE_1184_length_28774_cov_2.224177_17	Deposit	Lau_Basin
24412	ELSC_Bowl_M2_NODE_7087_length_11952_cov_2.619873_3	ELSC_Bowl_M2_NODE_7087_length_11952_cov_2.619873_3	Deposit	Lau_Basin
24412	MAR_Lucky_356-308_scaffold_246_c1_fragment_1_42	MAR_Lucky_356-308_scaffold_246_c1_fragment_1_42	Deposit	MAR
24413	ELSC_Bowl_M2_NODE_7087_length_11952_cov_2.619873_6	ELSC_Bowl_M2_NODE_7087_length_11952_cov_2.619873_6	Deposit	Lau_Basin
24413	ELSC_Tui_Malila_T2_NODE_1184_length_28774_cov_2.224177_33	ELSC_Tui_Malila_T2_NODE_1184_length_28774_cov_2.224177_33	Deposit	Lau_Basin
24414	ELSC_Bowl_M2_NODE_7087_length_11952_cov_2.619873_8	ELSC_Bowl_M2_NODE_7087_length_11952_cov_2.619873_8	Deposit	Lau_Basin
24414	ELSC_Tui_Malila_T2_NODE_1184_length_28774_cov_2.224177_30	ELSC_Tui_Malila_T2_NODE_1184_length_28774_cov_2.224177_30	Deposit	Lau_Basin
24415	ELSC_Bowl_M2_NODE_7087_length_11952_cov_2.619873_9	ELSC_Bowl_M2_NODE_7087_length_11952_cov_2.619873_9	Deposit	Lau_Basin
24415	ELSC_Tui_Malila_T2_NODE_1184_length_28774_cov_2.224177_29	ELSC_Tui_Malila_T2_NODE_1184_length_28774_cov_2.224177_29	Deposit	Lau_Basin
24416	ELSC_Bowl_M2_NODE_70903_length_3057_cov_1.474744_1	ELSC_Bowl_M2_NODE_70903_length_3057_cov_1.474744_1	Deposit	Lau_Basin
24416	vRhyme_109__ELSC_Mariner_M10_NODE_4990_length_8362_cov_1.323983_2	ELSC_Mariner_M10_NODE_4990_length_8362_cov_1.323983_2	Deposit	Lau_Basin
24417	ELSC_Bowl_M2_NODE_70903_length_3057_cov_1.474744_4	ELSC_Bowl_M2_NODE_70903_length_3057_cov_1.474744_4	Deposit	Lau_Basin
24417	ELSC_Mariner_M17_NODE_78619_length_2238_cov_1.049739_2	ELSC_Mariner_M17_NODE_78619_length_2238_cov_1.049739_2	Deposit	Lau_Basin
24417	vRhyme_109__ELSC_Mariner_M10_NODE_16415_length_3961_cov_1.261868_3	ELSC_Mariner_M10_NODE_16415_length_3961_cov_1.261868_3	Deposit	Lau_Basin
24418	ELSC_Bowl_M2_NODE_70903_length_3057_cov_1.474744_5	ELSC_Bowl_M2_NODE_70903_length_3057_cov_1.474744_5	Deposit	Lau_Basin
24418	vRhyme_109__ELSC_Mariner_M10_NODE_16415_length_3961_cov_1.261868_4	ELSC_Mariner_M10_NODE_16415_length_3961_cov_1.261868_4	Deposit	Lau_Basin
24418	vRhyme_319__ELSC_Bowl_M2_NODE_12663_length_8581_cov_2.031819_12	ELSC_Bowl_M2_NODE_12663_length_8581_cov_2.031819_12	Deposit	Lau_Basin
24418	ELSC_Mariner_M17_NODE_78619_length_2238_cov_1.049739_3	ELSC_Mariner_M17_NODE_78619_length_2238_cov_1.049739_3	Deposit	Lau_Basin
24419	ELSC_Bowl_M2_NODE_7092_length_11946_cov_2.561976_14	ELSC_Bowl_M2_NODE_7092_length_11946_cov_2.561976_14	Deposit	Lau_Basin
24419	Brothers_NWCA_S142_NODE_287_length_24655_cov_2.973133_11	Brothers_NWCA_S142_NODE_287_length_24655_cov_2.973133_11	Deposit	Brothers
24420	ELSC_Bowl_M2_NODE_71253_length_3047_cov_3.330137_3	ELSC_Bowl_M2_NODE_71253_length_3047_cov_3.330137_3	Deposit	Lau_Basin
24420	Brothers_NWCB_S141_NODE_17341_length_5473_cov_6.915451_7	Brothers_NWCB_S141_NODE_17341_length_5473_cov_6.915451_7	Deposit	Brothers
24420	vRhyme_27__Brothers_LC_S014_NODE_5181_length_6397_cov_2.514514_6	Brothers_LC_S014_NODE_5181_length_6397_cov_2.514514_6	Deposit	Brothers
24420	ELSC_Mariner_131-447_scaffold_7631_c1_11	ELSC_Mariner_131-447_scaffold_7631_c1_11	Deposit	Lau_Basin
24420	vRhyme_23__Brothers_LC_S014_NODE_6135_length_5869_cov_4.114594_7	Brothers_LC_S014_NODE_6135_length_5869_cov_4.114594_7	Deposit	Brothers
24420	vRhyme_16__Brothers_NWCA_S145_NODE_212_length_38510_cov_5.926374_37	Brothers_NWCA_S145_NODE_212_length_38510_cov_5.926374_37	Deposit	Brothers
24420	ELSC_Mariner_131-447_scaffold_7676_c1_2	ELSC_Mariner_131-447_scaffold_7676_c1_2	Deposit	Lau_Basin
24420	vRhyme_13__Brothers_NWCA_S144_NODE_14695_length_5051_cov_1.571893_5	Brothers_NWCA_S144_NODE_14695_length_5051_cov_1.571893_5	Deposit	Brothers
24420	vRhyme_38__Brothers_UC_S010_NODE_33266_length_2396_cov_6.614808_1	Brothers_UC_S010_NODE_33266_length_2396_cov_6.614808_1	Deposit	Brothers
24420	vRhyme_6__ELSC_Mariner_131-447_scaffold_13570_c1_6	ELSC_Mariner_131-447_scaffold_13570_c1_6	Deposit	Lau_Basin
24420	Guaymas_4561-384_scaffold_1439_c1_30	Guaymas_4561-384_scaffold_1439_c1_30	Deposit	Guaymas
24420	Guaymas_4561-380_scaffold_6480_c1_5	Guaymas_4561-380_scaffold_6480_c1_5	Deposit	Guaymas
24421	ELSC_Bowl_M2_NODE_7132_length_11911_cov_3.513153_27	ELSC_Bowl_M2_NODE_7132_length_11911_cov_3.513153_27	Deposit	Lau_Basin
24421	ELSC_Bowl_M2_NODE_7132_length_11911_cov_3.513153_1	ELSC_Bowl_M2_NODE_7132_length_11911_cov_3.513153_1	Deposit	Lau_Basin
24422	ELSC_Bowl_M2_NODE_71458_length_3041_cov_2.411119_6	ELSC_Bowl_M2_NODE_71458_length_3041_cov_2.411119_6	Deposit	Lau_Basin
24422	vRhyme_283__ELSC_Bowl_M2_NODE_93051_length_2581_cov_2.777506_1	ELSC_Bowl_M2_NODE_93051_length_2581_cov_2.777506_1	Deposit	Lau_Basin
24423	ELSC_Bowl_M2_NODE_71473_length_3041_cov_1.448868_3	ELSC_Bowl_M2_NODE_71473_length_3041_cov_1.448868_3	Deposit	Lau_Basin
24423	vRhyme_75__MAR_Rainbow_354-166_scaffold_7064_c1_4	MAR_Rainbow_354-166_scaffold_7064_c1_4	Deposit	MAR
24423	Brothers_UC_S010_NODE_2972_length_8744_cov_2.724498_2	Brothers_UC_S010_NODE_2972_length_8744_cov_2.724498_2	Deposit	Brothers
24424	ELSC_Bowl_M2_NODE_717_length_39453_cov_10.432564_9	ELSC_Bowl_M2_NODE_717_length_39453_cov_10.432564_9	Deposit	Lau_Basin
24424	vRhyme_24__Brothers_Diffuse_S009_NODE_740_length_7095_cov_34.522245_5	Brothers_Diffuse_S009_NODE_740_length_7095_cov_34.522245_5	Deposit	Brothers
24425	ELSC_Bowl_M2_NODE_71835_length_3032_cov_2.150775_4	ELSC_Bowl_M2_NODE_71835_length_3032_cov_2.150775_4	Deposit	Lau_Basin
24425	vRhyme_45__Brothers_NWCB_S012_NODE_7719_length_7290_cov_2.965098_2	Brothers_NWCB_S012_NODE_7719_length_7290_cov_2.965098_2	Deposit	Brothers
24426	ELSC_Bowl_M2_NODE_71835_length_3032_cov_2.150775_9	ELSC_Bowl_M2_NODE_71835_length_3032_cov_2.150775_9	Deposit	Lau_Basin
24426	vRhyme_45__Brothers_NWCB_S012_NODE_7719_length_7290_cov_2.965098_5	Brothers_NWCB_S012_NODE_7719_length_7290_cov_2.965098_5	Deposit	Brothers
24427	ELSC_Bowl_M2_NODE_72382_length_3018_cov_2.002421_1	ELSC_Bowl_M2_NODE_72382_length_3018_cov_2.002421_1	Deposit	Lau_Basin
24427	ELSC_Tui_Malila_132-544_scaffold_7995_c1_1	ELSC_Tui_Malila_132-544_scaffold_7995_c1_1	Deposit	Lau_Basin
24428	ELSC_Bowl_M2_NODE_72382_length_3018_cov_2.002421_2	ELSC_Bowl_M2_NODE_72382_length_3018_cov_2.002421_2	Deposit	Lau_Basin
24428	Brothers_UC_S010_NODE_10087_length_4580_cov_1.835616_4	Brothers_UC_S010_NODE_10087_length_4580_cov_1.835616_4	Deposit	Brothers
24429	ELSC_Bowl_M2_NODE_72382_length_3018_cov_2.002421_3	ELSC_Bowl_M2_NODE_72382_length_3018_cov_2.002421_3	Deposit	Lau_Basin
24429	Brothers_UC_S010_NODE_10087_length_4580_cov_1.835616_3	Brothers_UC_S010_NODE_10087_length_4580_cov_1.835616_3	Deposit	Brothers
24430	ELSC_Bowl_M2_NODE_7288_length_11772_cov_3.901331_1	ELSC_Bowl_M2_NODE_7288_length_11772_cov_3.901331_1	Deposit	Lau_Basin
24430	ELSC_Mariner_131-447_scaffold_4855_c1_1	ELSC_Mariner_131-447_scaffold_4855_c1_1	Deposit	Lau_Basin
24431	ELSC_Bowl_M2_NODE_7288_length_11772_cov_3.901331_14	ELSC_Bowl_M2_NODE_7288_length_11772_cov_3.901331_14	Deposit	Lau_Basin
24431	vRhyme_16__MAR_Rainbow_354-166_scaffold_36992_c1_1	MAR_Rainbow_354-166_scaffold_36992_c1_1	Deposit	MAR
24431	MAR_Lucky_356-308_scaffold_24911_c1_5	MAR_Lucky_356-308_scaffold_24911_c1_5	Deposit	MAR
24431	vRhyme_55__Brothers_NWCA_S144_NODE_15031_length_4996_cov_2.455124_7	Brothers_NWCA_S144_NODE_15031_length_4996_cov_2.455124_7	Deposit	Brothers
24431	ELSC_Mariner_131-447_scaffold_3570_c1_6	ELSC_Mariner_131-447_scaffold_3570_c1_6	Deposit	Lau_Basin
24431	ELSC_Mariner_131-447_scaffold_18757_c1_4	ELSC_Mariner_131-447_scaffold_18757_c1_4	Deposit	Lau_Basin
24431	vRhyme_225__ELSC_Bowl_M2_NODE_8843_length_10540_cov_3.614232_5	ELSC_Bowl_M2_NODE_8843_length_10540_cov_3.614232_5	Deposit	Lau_Basin
24431	MAR_Rainbow_354-166_scaffold_4890_c1_5	MAR_Rainbow_354-166_scaffold_4890_c1_5	Deposit	MAR
24431	MAR_Rainbow_355-202_scaffold_7856_c1_9	MAR_Rainbow_355-202_scaffold_7856_c1_9	Deposit	MAR
24431	vRhyme_9__Brothers_NWCB_S141_NODE_21838_length_4681_cov_2.293368_5	Brothers_NWCB_S141_NODE_21838_length_4681_cov_2.293368_5	Deposit	Brothers
24432	ELSC_Bowl_M2_NODE_7288_length_11772_cov_3.901331_8	ELSC_Bowl_M2_NODE_7288_length_11772_cov_3.901331_8	Deposit	Lau_Basin
24432	ELSC_Mariner_131-447_scaffold_6141_c1_6	ELSC_Mariner_131-447_scaffold_6141_c1_6	Deposit	Lau_Basin
24432	ELSC_Mariner_131-447_scaffold_4855_c1_8	ELSC_Mariner_131-447_scaffold_4855_c1_8	Deposit	Lau_Basin
24433	ELSC_Bowl_M2_NODE_73182_length_2998_cov_2.112504_4	ELSC_Bowl_M2_NODE_73182_length_2998_cov_2.112504_4	Deposit	Lau_Basin
24433	vRhyme_79__Brothers_NWCB_S141_NODE_66817_length_2110_cov_1.293999_4	Brothers_NWCB_S141_NODE_66817_length_2110_cov_1.293999_4	Deposit	Brothers
24434	ELSC_Bowl_M2_NODE_73493_length_2990_cov_1.828851_4	ELSC_Bowl_M2_NODE_73493_length_2990_cov_1.828851_4	Deposit	Lau_Basin
24434	vRhyme_136__Brothers_NWCB_S012_NODE_39328_length_2798_cov_1.371396_4	Brothers_NWCB_S012_NODE_39328_length_2798_cov_1.371396_4	Deposit	Brothers
24435	ELSC_Bowl_M2_NODE_73493_length_2990_cov_1.828851_5	ELSC_Bowl_M2_NODE_73493_length_2990_cov_1.828851_5	Deposit	Lau_Basin
24435	vRhyme_136__Brothers_NWCB_S012_NODE_39328_length_2798_cov_1.371396_3	Brothers_NWCB_S012_NODE_39328_length_2798_cov_1.371396_3	Deposit	Brothers
24436	ELSC_Bowl_M2_NODE_73556_length_2988_cov_2.898986_4	ELSC_Bowl_M2_NODE_73556_length_2988_cov_2.898986_4	Deposit	Lau_Basin
24436	vRhyme_63__ELSC_Bowl_M2_NODE_70958_length_3055_cov_2.432036_5	ELSC_Bowl_M2_NODE_70958_length_3055_cov_2.432036_5	Deposit	Lau_Basin
24437	ELSC_Bowl_M2_NODE_73556_length_2988_cov_2.898986_5	ELSC_Bowl_M2_NODE_73556_length_2988_cov_2.898986_5	Deposit	Lau_Basin
24437	vRhyme_63__ELSC_Bowl_M2_NODE_70958_length_3055_cov_2.432036_6	ELSC_Bowl_M2_NODE_70958_length_3055_cov_2.432036_6	Deposit	Lau_Basin
24438	ELSC_Bowl_M2_NODE_735_length_39077_cov_9.024262_11	ELSC_Bowl_M2_NODE_735_length_39077_cov_9.024262_11	Deposit	Lau_Basin
24438	Brothers_NWCB_S139_NODE_2419_length_18412_cov_6.874542_7	Brothers_NWCB_S139_NODE_2419_length_18412_cov_6.874542_7	Deposit	Brothers
24439	ELSC_Bowl_M2_NODE_73645_length_2986_cov_2.196222_3	ELSC_Bowl_M2_NODE_73645_length_2986_cov_2.196222_3	Deposit	Lau_Basin
24439	vRhyme_4__Brothers_NWCB_S012_NODE_8517_length_6890_cov_5.044507_11	Brothers_NWCB_S012_NODE_8517_length_6890_cov_5.044507_11	Deposit	Brothers
24439	ELSC_Mariner_131-447_scaffold_48379_c1_3	ELSC_Mariner_131-447_scaffold_48379_c1_3	Deposit	Lau_Basin
24439	vRhyme_27__Brothers_NWCA_S145_NODE_19223_length_3396_cov_1.622209_6	Brothers_NWCA_S145_NODE_19223_length_3396_cov_1.622209_6	Deposit	Brothers
24440	ELSC_Bowl_M2_NODE_7376_length_11696_cov_10.936295_13	ELSC_Bowl_M2_NODE_7376_length_11696_cov_10.936295_13	Deposit	Lau_Basin
24440	vRhyme_15__ELSC_Bowl_M1_NODE_1251_length_12494_cov_4.609606_5	ELSC_Bowl_M1_NODE_1251_length_12494_cov_4.609606_5	Deposit	Lau_Basin
24441	ELSC_Bowl_M2_NODE_7376_length_11696_cov_10.936295_14	ELSC_Bowl_M2_NODE_7376_length_11696_cov_10.936295_14	Deposit	Lau_Basin
24441	vRhyme_15__ELSC_Bowl_M1_NODE_1251_length_12494_cov_4.609606_4	ELSC_Bowl_M1_NODE_1251_length_12494_cov_4.609606_4	Deposit	Lau_Basin
24442	ELSC_Bowl_M2_NODE_7376_length_11696_cov_10.936295_15	ELSC_Bowl_M2_NODE_7376_length_11696_cov_10.936295_15	Deposit	Lau_Basin
24442	vRhyme_15__ELSC_Bowl_M1_NODE_1251_length_12494_cov_4.609606_3	ELSC_Bowl_M1_NODE_1251_length_12494_cov_4.609606_3	Deposit	Lau_Basin
24443	ELSC_Bowl_M2_NODE_7376_length_11696_cov_10.936295_16	ELSC_Bowl_M2_NODE_7376_length_11696_cov_10.936295_16	Deposit	Lau_Basin
24443	vRhyme_15__ELSC_Bowl_M1_NODE_1251_length_12494_cov_4.609606_2	ELSC_Bowl_M1_NODE_1251_length_12494_cov_4.609606_2	Deposit	Lau_Basin
24444	ELSC_Bowl_M2_NODE_7377_length_11695_cov_6.579011_9	ELSC_Bowl_M2_NODE_7377_length_11695_cov_6.579011_9	Deposit	Lau_Basin
24444	Brothers_NWCA_S145_NODE_2547_length_10719_cov_3.963557_7	Brothers_NWCA_S145_NODE_2547_length_10719_cov_3.963557_7	Deposit	Brothers
24444	Brothers_UC_S010_NODE_3871_length_7613_cov_1.962063_6	Brothers_UC_S010_NODE_3871_length_7613_cov_1.962063_6	Deposit	Brothers
24445	ELSC_Bowl_M2_NODE_73863_length_2980_cov_9.950578_1	ELSC_Bowl_M2_NODE_73863_length_2980_cov_9.950578_1	Deposit	Lau_Basin
24445	vRhyme_186__ELSC_Bowl_M2_NODE_63560_length_3268_cov_7.110793_1	ELSC_Bowl_M2_NODE_63560_length_3268_cov_7.110793_1	Deposit	Lau_Basin
24445	vRhyme_94__ELSC_Mariner_131-447_scaffold_17241_c1_5	ELSC_Mariner_131-447_scaffold_17241_c1_5	Deposit	Lau_Basin
24445	vRhyme_137__ELSC_Mariner_131-447_scaffold_31411_c1_1	ELSC_Mariner_131-447_scaffold_31411_c1_1	Deposit	Lau_Basin
24446	ELSC_Bowl_M2_NODE_73918_length_2979_cov_1.820477_1	ELSC_Bowl_M2_NODE_73918_length_2979_cov_1.820477_1	Deposit	Lau_Basin
24446	vRhyme_82__MAR_Rainbow_354-166_scaffold_620_c1_23	MAR_Rainbow_354-166_scaffold_620_c1_23	Deposit	MAR
24447	ELSC_Bowl_M2_NODE_73932_length_2978_cov_28.533497_3	ELSC_Bowl_M2_NODE_73932_length_2978_cov_28.533497_3	Deposit	Lau_Basin
24447	ELSC_Bowl_M1_NODE_4081_length_5883_cov_77.218555_10	ELSC_Bowl_M1_NODE_4081_length_5883_cov_77.218555_10	Deposit	Lau_Basin
24447	ELSC_Mariner_M17_NODE_25639_length_4760_cov_2.799698_3	ELSC_Mariner_M17_NODE_25639_length_4760_cov_2.799698_3	Deposit	Lau_Basin
24448	ELSC_Bowl_M2_NODE_73932_length_2978_cov_28.533497_4	ELSC_Bowl_M2_NODE_73932_length_2978_cov_28.533497_4	Deposit	Lau_Basin
24448	ELSC_Bowl_M1_NODE_4081_length_5883_cov_77.218555_9	ELSC_Bowl_M1_NODE_4081_length_5883_cov_77.218555_9	Deposit	Lau_Basin
24449	ELSC_Bowl_M2_NODE_73932_length_2978_cov_28.533497_5	ELSC_Bowl_M2_NODE_73932_length_2978_cov_28.533497_5	Deposit	Lau_Basin
24449	ELSC_Bowl_M1_NODE_4081_length_5883_cov_77.218555_8	ELSC_Bowl_M1_NODE_4081_length_5883_cov_77.218555_8	Deposit	Lau_Basin
24449	ELSC_Mariner_131-447_scaffold_8829_c1_4	ELSC_Mariner_131-447_scaffold_8829_c1_4	Deposit	Lau_Basin
24449	vRhyme_49__ELSC_Bowl_M1_NODE_8046_length_3814_cov_69.156767_3	ELSC_Bowl_M1_NODE_8046_length_3814_cov_69.156767_3	Deposit	Lau_Basin
24450	ELSC_Bowl_M2_NODE_74052_length_2976_cov_1.387504_2	ELSC_Bowl_M2_NODE_74052_length_2976_cov_1.387504_2	Deposit	Lau_Basin
24450	ELSC_Tui_Malila_132-544_scaffold_3344_c1_9	ELSC_Tui_Malila_132-544_scaffold_3344_c1_9	Deposit	Lau_Basin
24451	ELSC_Bowl_M2_NODE_74170_length_2973_cov_2.471539_3	ELSC_Bowl_M2_NODE_74170_length_2973_cov_2.471539_3	Deposit	Lau_Basin
24451	ELSC_Mariner_131-447_scaffold_638_c1_15	ELSC_Mariner_131-447_scaffold_638_c1_15	Deposit	Lau_Basin
24452	ELSC_Bowl_M2_NODE_74170_length_2973_cov_2.471539_4	ELSC_Bowl_M2_NODE_74170_length_2973_cov_2.471539_4	Deposit	Lau_Basin
24452	vRhyme_33__ELSC_Bowl_M2_NODE_8300_length_10921_cov_14.130628_17	ELSC_Bowl_M2_NODE_8300_length_10921_cov_14.130628_17	Deposit	Lau_Basin
24452	ELSC_Mariner_M10_NODE_20053_length_3481_cov_2.087358_1	ELSC_Mariner_M10_NODE_20053_length_3481_cov_2.087358_1	Deposit	Lau_Basin
24453	ELSC_Bowl_M2_NODE_74509_length_2964_cov_12.760310_1	ELSC_Bowl_M2_NODE_74509_length_2964_cov_12.760310_1	Deposit	Lau_Basin
24453	vRhyme_95__ELSC_Mariner_131-447_scaffold_395_c1_83	ELSC_Mariner_131-447_scaffold_395_c1_83	Deposit	Lau_Basin
24453	ELSC_Bowl_M2_NODE_27716_length_5420_cov_9.290950_10	ELSC_Bowl_M2_NODE_27716_length_5420_cov_9.290950_10	Deposit	Lau_Basin
24454	ELSC_Bowl_M2_NODE_74978_length_2955_cov_1.230905_3	ELSC_Bowl_M2_NODE_74978_length_2955_cov_1.230905_3	Deposit	Lau_Basin
24454	ELSC_Bowl_M2_NODE_279306_length_1266_cov_3.989464_2	ELSC_Bowl_M2_NODE_279306_length_1266_cov_3.989464_2	Deposit	Lau_Basin
24454	Brothers_NWCB_S012_NODE_24657_length_3703_cov_1.706376_5	Brothers_NWCB_S012_NODE_24657_length_3703_cov_1.706376_5	Deposit	Brothers
24455	ELSC_Bowl_M2_NODE_75125_length_2950_cov_8.290471_3	ELSC_Bowl_M2_NODE_75125_length_2950_cov_8.290471_3	Deposit	Lau_Basin
24455	Brothers_NWCB_S012_NODE_86714_length_1695_cov_23.516582_3	Brothers_NWCB_S012_NODE_86714_length_1695_cov_23.516582_3	Deposit	Brothers
24456	ELSC_Bowl_M2_NODE_7540_length_11545_cov_1.888159_3	ELSC_Bowl_M2_NODE_7540_length_11545_cov_1.888159_3	Deposit	Lau_Basin
24456	vRhyme_132__ELSC_Tui_Malila_T2_NODE_6113_length_12255_cov_1.296257_4	ELSC_Tui_Malila_T2_NODE_6113_length_12255_cov_1.296257_4	Deposit	Lau_Basin
24457	ELSC_Bowl_M2_NODE_7540_length_11545_cov_1.888159_5	ELSC_Bowl_M2_NODE_7540_length_11545_cov_1.888159_5	Deposit	Lau_Basin
24457	vRhyme_132__ELSC_Tui_Malila_T2_NODE_6113_length_12255_cov_1.296257_7	ELSC_Tui_Malila_T2_NODE_6113_length_12255_cov_1.296257_7	Deposit	Lau_Basin
24458	ELSC_Bowl_M2_NODE_7540_length_11545_cov_1.888159_6	ELSC_Bowl_M2_NODE_7540_length_11545_cov_1.888159_6	Deposit	Lau_Basin
24458	vRhyme_132__ELSC_Tui_Malila_T2_NODE_6113_length_12255_cov_1.296257_8	ELSC_Tui_Malila_T2_NODE_6113_length_12255_cov_1.296257_8	Deposit	Lau_Basin
24459	ELSC_Bowl_M2_NODE_7540_length_11545_cov_1.888159_7	ELSC_Bowl_M2_NODE_7540_length_11545_cov_1.888159_7	Deposit	Lau_Basin
24459	vRhyme_132__ELSC_Tui_Malila_T2_NODE_6113_length_12255_cov_1.296257_9	ELSC_Tui_Malila_T2_NODE_6113_length_12255_cov_1.296257_9	Deposit	Lau_Basin
24460	ELSC_Bowl_M2_NODE_7540_length_11545_cov_1.888159_8	ELSC_Bowl_M2_NODE_7540_length_11545_cov_1.888159_8	Deposit	Lau_Basin
24460	vRhyme_132__ELSC_Tui_Malila_T2_NODE_6113_length_12255_cov_1.296257_10	ELSC_Tui_Malila_T2_NODE_6113_length_12255_cov_1.296257_10	Deposit	Lau_Basin
24461	ELSC_Bowl_M2_NODE_75557_length_2940_cov_1.495201_1	ELSC_Bowl_M2_NODE_75557_length_2940_cov_1.495201_1	Deposit	Lau_Basin
24461	Brothers_NWCB_S139_NODE_63163_length_2916_cov_0.942273_5	Brothers_NWCB_S139_NODE_63163_length_2916_cov_0.942273_5	Deposit	Brothers
24462	ELSC_Bowl_M2_NODE_75557_length_2940_cov_1.495201_3	ELSC_Bowl_M2_NODE_75557_length_2940_cov_1.495201_3	Deposit	Lau_Basin
24462	Brothers_NWCB_S139_NODE_63163_length_2916_cov_0.942273_3	Brothers_NWCB_S139_NODE_63163_length_2916_cov_0.942273_3	Deposit	Brothers
24462	vRhyme_94__Brothers_NWCB_S141_NODE_17738_length_5388_cov_4.624216_2	Brothers_NWCB_S141_NODE_17738_length_5388_cov_4.624216_2	Deposit	Brothers
24462	Brothers_NWCB_S012_NODE_18786_length_4349_cov_1.953103_4	Brothers_NWCB_S012_NODE_18786_length_4349_cov_1.953103_4	Deposit	Brothers
24463	ELSC_Bowl_M2_NODE_755_length_38425_cov_7.289101_10	ELSC_Bowl_M2_NODE_755_length_38425_cov_7.289101_10	Deposit	Lau_Basin
24463	ELSC_Tui_Malila_T2_NODE_682_length_38746_cov_5.455475_20	ELSC_Tui_Malila_T2_NODE_682_length_38746_cov_5.455475_20	Deposit	Lau_Basin
24464	ELSC_Bowl_M2_NODE_755_length_38425_cov_7.289101_11	ELSC_Bowl_M2_NODE_755_length_38425_cov_7.289101_11	Deposit	Lau_Basin
24464	ELSC_Tui_Malila_T2_NODE_682_length_38746_cov_5.455475_21	ELSC_Tui_Malila_T2_NODE_682_length_38746_cov_5.455475_21	Deposit	Lau_Basin
24465	ELSC_Bowl_M2_NODE_755_length_38425_cov_7.289101_12	ELSC_Bowl_M2_NODE_755_length_38425_cov_7.289101_12	Deposit	Lau_Basin
24465	ELSC_Tui_Malila_T2_NODE_682_length_38746_cov_5.455475_22	ELSC_Tui_Malila_T2_NODE_682_length_38746_cov_5.455475_22	Deposit	Lau_Basin
24466	ELSC_Bowl_M2_NODE_755_length_38425_cov_7.289101_13	ELSC_Bowl_M2_NODE_755_length_38425_cov_7.289101_13	Deposit	Lau_Basin
24466	ELSC_Tui_Malila_T2_NODE_682_length_38746_cov_5.455475_23	ELSC_Tui_Malila_T2_NODE_682_length_38746_cov_5.455475_23	Deposit	Lau_Basin
24467	ELSC_Bowl_M2_NODE_755_length_38425_cov_7.289101_14	ELSC_Bowl_M2_NODE_755_length_38425_cov_7.289101_14	Deposit	Lau_Basin
24467	ELSC_Tui_Malila_T2_NODE_682_length_38746_cov_5.455475_25	ELSC_Tui_Malila_T2_NODE_682_length_38746_cov_5.455475_25	Deposit	Lau_Basin
24468	ELSC_Bowl_M2_NODE_755_length_38425_cov_7.289101_15	ELSC_Bowl_M2_NODE_755_length_38425_cov_7.289101_15	Deposit	Lau_Basin
24468	ELSC_Tui_Malila_T2_NODE_682_length_38746_cov_5.455475_26	ELSC_Tui_Malila_T2_NODE_682_length_38746_cov_5.455475_26	Deposit	Lau_Basin
24469	ELSC_Bowl_M2_NODE_755_length_38425_cov_7.289101_17	ELSC_Bowl_M2_NODE_755_length_38425_cov_7.289101_17	Deposit	Lau_Basin
24469	ELSC_Tui_Malila_T2_NODE_682_length_38746_cov_5.455475_28	ELSC_Tui_Malila_T2_NODE_682_length_38746_cov_5.455475_28	Deposit	Lau_Basin
24470	ELSC_Bowl_M2_NODE_755_length_38425_cov_7.289101_18	ELSC_Bowl_M2_NODE_755_length_38425_cov_7.289101_18	Deposit	Lau_Basin
24470	ELSC_Tui_Malila_T2_NODE_682_length_38746_cov_5.455475_29	ELSC_Tui_Malila_T2_NODE_682_length_38746_cov_5.455475_29	Deposit	Lau_Basin
24471	ELSC_Bowl_M2_NODE_755_length_38425_cov_7.289101_19	ELSC_Bowl_M2_NODE_755_length_38425_cov_7.289101_19	Deposit	Lau_Basin
24471	ELSC_Tui_Malila_T2_NODE_682_length_38746_cov_5.455475_30	ELSC_Tui_Malila_T2_NODE_682_length_38746_cov_5.455475_30	Deposit	Lau_Basin
24472	ELSC_Bowl_M2_NODE_755_length_38425_cov_7.289101_20	ELSC_Bowl_M2_NODE_755_length_38425_cov_7.289101_20	Deposit	Lau_Basin
24472	ELSC_Tui_Malila_T2_NODE_682_length_38746_cov_5.455475_31	ELSC_Tui_Malila_T2_NODE_682_length_38746_cov_5.455475_31	Deposit	Lau_Basin
24473	ELSC_Bowl_M2_NODE_755_length_38425_cov_7.289101_21	ELSC_Bowl_M2_NODE_755_length_38425_cov_7.289101_21	Deposit	Lau_Basin
24473	ELSC_Tui_Malila_T2_NODE_682_length_38746_cov_5.455475_32	ELSC_Tui_Malila_T2_NODE_682_length_38746_cov_5.455475_32	Deposit	Lau_Basin
24474	ELSC_Bowl_M2_NODE_755_length_38425_cov_7.289101_22	ELSC_Bowl_M2_NODE_755_length_38425_cov_7.289101_22	Deposit	Lau_Basin
24474	ELSC_Tui_Malila_T2_NODE_682_length_38746_cov_5.455475_33	ELSC_Tui_Malila_T2_NODE_682_length_38746_cov_5.455475_33	Deposit	Lau_Basin
24475	ELSC_Bowl_M2_NODE_755_length_38425_cov_7.289101_23	ELSC_Bowl_M2_NODE_755_length_38425_cov_7.289101_23	Deposit	Lau_Basin
24475	ELSC_Tui_Malila_T2_NODE_682_length_38746_cov_5.455475_34	ELSC_Tui_Malila_T2_NODE_682_length_38746_cov_5.455475_34	Deposit	Lau_Basin
24476	ELSC_Bowl_M2_NODE_755_length_38425_cov_7.289101_24	ELSC_Bowl_M2_NODE_755_length_38425_cov_7.289101_24	Deposit	Lau_Basin
24476	ELSC_Tui_Malila_T2_NODE_682_length_38746_cov_5.455475_35	ELSC_Tui_Malila_T2_NODE_682_length_38746_cov_5.455475_35	Deposit	Lau_Basin
24477	ELSC_Bowl_M2_NODE_755_length_38425_cov_7.289101_25	ELSC_Bowl_M2_NODE_755_length_38425_cov_7.289101_25	Deposit	Lau_Basin
24477	ELSC_Tui_Malila_T2_NODE_682_length_38746_cov_5.455475_36	ELSC_Tui_Malila_T2_NODE_682_length_38746_cov_5.455475_36	Deposit	Lau_Basin
24478	ELSC_Bowl_M2_NODE_755_length_38425_cov_7.289101_26	ELSC_Bowl_M2_NODE_755_length_38425_cov_7.289101_26	Deposit	Lau_Basin
24478	ELSC_Tui_Malila_T2_NODE_682_length_38746_cov_5.455475_37	ELSC_Tui_Malila_T2_NODE_682_length_38746_cov_5.455475_37	Deposit	Lau_Basin
24479	ELSC_Bowl_M2_NODE_755_length_38425_cov_7.289101_28	ELSC_Bowl_M2_NODE_755_length_38425_cov_7.289101_28	Deposit	Lau_Basin
24479	ELSC_Tui_Malila_T2_NODE_682_length_38746_cov_5.455475_39	ELSC_Tui_Malila_T2_NODE_682_length_38746_cov_5.455475_39	Deposit	Lau_Basin
24480	ELSC_Bowl_M2_NODE_755_length_38425_cov_7.289101_29	ELSC_Bowl_M2_NODE_755_length_38425_cov_7.289101_29	Deposit	Lau_Basin
24480	ELSC_Tui_Malila_T2_NODE_682_length_38746_cov_5.455475_40	ELSC_Tui_Malila_T2_NODE_682_length_38746_cov_5.455475_40	Deposit	Lau_Basin
24481	ELSC_Bowl_M2_NODE_755_length_38425_cov_7.289101_30	ELSC_Bowl_M2_NODE_755_length_38425_cov_7.289101_30	Deposit	Lau_Basin
24481	ELSC_Tui_Malila_T2_NODE_682_length_38746_cov_5.455475_41	ELSC_Tui_Malila_T2_NODE_682_length_38746_cov_5.455475_41	Deposit	Lau_Basin
24482	ELSC_Bowl_M2_NODE_755_length_38425_cov_7.289101_31	ELSC_Bowl_M2_NODE_755_length_38425_cov_7.289101_31	Deposit	Lau_Basin
24482	ELSC_Tui_Malila_T2_NODE_682_length_38746_cov_5.455475_42	ELSC_Tui_Malila_T2_NODE_682_length_38746_cov_5.455475_42	Deposit	Lau_Basin
24483	ELSC_Bowl_M2_NODE_755_length_38425_cov_7.289101_41	ELSC_Bowl_M2_NODE_755_length_38425_cov_7.289101_41	Deposit	Lau_Basin
24483	ELSC_Tui_Malila_T2_NODE_682_length_38746_cov_5.455475_52	ELSC_Tui_Malila_T2_NODE_682_length_38746_cov_5.455475_52	Deposit	Lau_Basin
24484	ELSC_Bowl_M2_NODE_755_length_38425_cov_7.289101_42	ELSC_Bowl_M2_NODE_755_length_38425_cov_7.289101_42	Deposit	Lau_Basin
24484	ELSC_Tui_Malila_T2_NODE_682_length_38746_cov_5.455475_53	ELSC_Tui_Malila_T2_NODE_682_length_38746_cov_5.455475_53	Deposit	Lau_Basin
24485	ELSC_Bowl_M2_NODE_755_length_38425_cov_7.289101_51	ELSC_Bowl_M2_NODE_755_length_38425_cov_7.289101_51	Deposit	Lau_Basin
24485	ELSC_Tui_Malila_T2_NODE_682_length_38746_cov_5.455475_10	ELSC_Tui_Malila_T2_NODE_682_length_38746_cov_5.455475_10	Deposit	Lau_Basin
24486	ELSC_Bowl_M2_NODE_75696_length_2936_cov_4.705233_2	ELSC_Bowl_M2_NODE_75696_length_2936_cov_4.705233_2	Deposit	Lau_Basin
24486	Brothers_NWCB_S012_NODE_53272_length_2322_cov_1.150342_3	Brothers_NWCB_S012_NODE_53272_length_2322_cov_1.150342_3	Deposit	Brothers
24487	ELSC_Bowl_M2_NODE_75696_length_2936_cov_4.705233_3	ELSC_Bowl_M2_NODE_75696_length_2936_cov_4.705233_3	Deposit	Lau_Basin
24487	ELSC_Bowl_M1_NODE_34337_length_1484_cov_1.298452_2	ELSC_Bowl_M1_NODE_34337_length_1484_cov_1.298452_2	Deposit	Lau_Basin
24488	ELSC_Bowl_M2_NODE_7569_length_11517_cov_1.968657_8	ELSC_Bowl_M2_NODE_7569_length_11517_cov_1.968657_8	Deposit	Lau_Basin
24488	Brothers_NWCB_S146_NODE_5846_length_8931_cov_1.151976_6	Brothers_NWCB_S146_NODE_5846_length_8931_cov_1.151976_6	Deposit	Brothers
24489	ELSC_Bowl_M2_NODE_7582_length_11502_cov_23.116220_1	ELSC_Bowl_M2_NODE_7582_length_11502_cov_23.116220_1	Deposit	Lau_Basin
24489	vRhyme_49__ELSC_Mariner_131-447_scaffold_1712_c1_8	ELSC_Mariner_131-447_scaffold_1712_c1_8	Deposit	Lau_Basin
24490	ELSC_Bowl_M2_NODE_7582_length_11502_cov_23.116220_13	ELSC_Bowl_M2_NODE_7582_length_11502_cov_23.116220_13	Deposit	Lau_Basin
24490	vRhyme_129__ELSC_Bowl_M2_NODE_13615_length_8220_cov_8.122328_12	ELSC_Bowl_M2_NODE_13615_length_8220_cov_8.122328_12	Deposit	Lau_Basin
24490	ELSC_Bowl_M1_NODE_2000_length_9155_cov_2.165596_12	ELSC_Bowl_M1_NODE_2000_length_9155_cov_2.165596_12	Deposit	Lau_Basin
24490	vRhyme_49__ELSC_Mariner_131-447_scaffold_1712_c1_21	ELSC_Mariner_131-447_scaffold_1712_c1_21	Deposit	Lau_Basin
24491	ELSC_Bowl_M2_NODE_7582_length_11502_cov_23.116220_2	ELSC_Bowl_M2_NODE_7582_length_11502_cov_23.116220_2	Deposit	Lau_Basin
24491	vRhyme_49__ELSC_Mariner_131-447_scaffold_1712_c1_9	ELSC_Mariner_131-447_scaffold_1712_c1_9	Deposit	Lau_Basin
24492	ELSC_Bowl_M2_NODE_7582_length_11502_cov_23.116220_3	ELSC_Bowl_M2_NODE_7582_length_11502_cov_23.116220_3	Deposit	Lau_Basin
24492	vRhyme_49__ELSC_Mariner_131-447_scaffold_1712_c1_11	ELSC_Mariner_131-447_scaffold_1712_c1_11	Deposit	Lau_Basin
24492	ELSC_Bowl_M1_NODE_2000_length_9155_cov_2.165596_2	ELSC_Bowl_M1_NODE_2000_length_9155_cov_2.165596_2	Deposit	Lau_Basin
24493	ELSC_Bowl_M2_NODE_7598_length_11487_cov_19.895775_13	ELSC_Bowl_M2_NODE_7598_length_11487_cov_19.895775_13	Deposit	Lau_Basin
24493	vRhyme_50__ELSC_Bowl_M2_NODE_6463_length_12592_cov_6.244605_3	ELSC_Bowl_M2_NODE_6463_length_12592_cov_6.244605_3	Deposit	Lau_Basin
24493	ELSC_Mariner_131-447_scaffold_3574_c1_13	ELSC_Mariner_131-447_scaffold_3574_c1_13	Deposit	Lau_Basin
24494	ELSC_Bowl_M2_NODE_7598_length_11487_cov_19.895775_14	ELSC_Bowl_M2_NODE_7598_length_11487_cov_19.895775_14	Deposit	Lau_Basin
24494	ELSC_Mariner_M10_NODE_42667_length_2065_cov_1.672343_3	ELSC_Mariner_M10_NODE_42667_length_2065_cov_1.672343_3	Deposit	Lau_Basin
24494	ELSC_Mariner_131-447_scaffold_41487_c1_2	ELSC_Mariner_131-447_scaffold_41487_c1_2	Deposit	Lau_Basin
24494	vRhyme_201__ELSC_Mariner_M17_NODE_86857_length_2085_cov_1.280899_3	ELSC_Mariner_M17_NODE_86857_length_2085_cov_1.280899_3	Deposit	Lau_Basin
24494	ELSC_Mariner_131-447_scaffold_3574_c1_14	ELSC_Mariner_131-447_scaffold_3574_c1_14	Deposit	Lau_Basin
24495	ELSC_Bowl_M2_NODE_7598_length_11487_cov_19.895775_19	ELSC_Bowl_M2_NODE_7598_length_11487_cov_19.895775_19	Deposit	Lau_Basin
24495	ELSC_Bowl_M1_NODE_7338_length_4047_cov_1.697959_2	ELSC_Bowl_M1_NODE_7338_length_4047_cov_1.697959_2	Deposit	Lau_Basin
24496	ELSC_Bowl_M2_NODE_7598_length_11487_cov_19.895775_20	ELSC_Bowl_M2_NODE_7598_length_11487_cov_19.895775_20	Deposit	Lau_Basin
24496	ELSC_Bowl_M1_NODE_7338_length_4047_cov_1.697959_3	ELSC_Bowl_M1_NODE_7338_length_4047_cov_1.697959_3	Deposit	Lau_Basin
24497	ELSC_Bowl_M2_NODE_7598_length_11487_cov_19.895775_21	ELSC_Bowl_M2_NODE_7598_length_11487_cov_19.895775_21	Deposit	Lau_Basin
24497	ELSC_Mariner_131-447_scaffold_3574_c1_21	ELSC_Mariner_131-447_scaffold_3574_c1_21	Deposit	Lau_Basin
24497	ELSC_Bowl_M1_NODE_7338_length_4047_cov_1.697959_4	ELSC_Bowl_M1_NODE_7338_length_4047_cov_1.697959_4	Deposit	Lau_Basin
24498	ELSC_Bowl_M2_NODE_7598_length_11487_cov_19.895775_22	ELSC_Bowl_M2_NODE_7598_length_11487_cov_19.895775_22	Deposit	Lau_Basin
24498	ELSC_Bowl_M1_NODE_7338_length_4047_cov_1.697959_5	ELSC_Bowl_M1_NODE_7338_length_4047_cov_1.697959_5	Deposit	Lau_Basin
24499	ELSC_Bowl_M2_NODE_7598_length_11487_cov_19.895775_3	ELSC_Bowl_M2_NODE_7598_length_11487_cov_19.895775_3	Deposit	Lau_Basin
24499	vRhyme_200__ELSC_Mariner_M17_NODE_19293_length_5712_cov_1.912981_2	ELSC_Mariner_M17_NODE_19293_length_5712_cov_1.912981_2	Deposit	Lau_Basin
24499	vRhyme_41__ELSC_Mariner_M10_NODE_4051_length_9431_cov_3.298581_8	ELSC_Mariner_M10_NODE_4051_length_9431_cov_3.298581_8	Deposit	Lau_Basin
24499	ELSC_Mariner_131-447_scaffold_3574_c1_2	ELSC_Mariner_131-447_scaffold_3574_c1_2	Deposit	Lau_Basin
24499	ELSC_Bowl_M1_NODE_18322_length_2246_cov_1.347806_4	ELSC_Bowl_M1_NODE_18322_length_2246_cov_1.347806_4	Deposit	Lau_Basin
24500	ELSC_Bowl_M2_NODE_7598_length_11487_cov_19.895775_4	ELSC_Bowl_M2_NODE_7598_length_11487_cov_19.895775_4	Deposit	Lau_Basin
24500	vRhyme_25__ELSC_Bowl_M2_NODE_41387_length_4257_cov_4.601937_1	ELSC_Bowl_M2_NODE_41387_length_4257_cov_4.601937_1	Deposit	Lau_Basin
24500	Brothers_UC_S147_NODE_11345_length_2907_cov_1.011511_3	Brothers_UC_S147_NODE_11345_length_2907_cov_1.011511_3	Deposit	Brothers
24500	ELSC_Mariner_131-447_scaffold_3574_c1_3	ELSC_Mariner_131-447_scaffold_3574_c1_3	Deposit	Lau_Basin
24500	ELSC_Bowl_M1_NODE_18322_length_2246_cov_1.347806_3	ELSC_Bowl_M1_NODE_18322_length_2246_cov_1.347806_3	Deposit	Lau_Basin
24500	vRhyme_41__ELSC_Mariner_M10_NODE_4051_length_9431_cov_3.298581_9	ELSC_Mariner_M10_NODE_4051_length_9431_cov_3.298581_9	Deposit	Lau_Basin
24500	vRhyme_200__ELSC_Mariner_M17_NODE_19293_length_5712_cov_1.912981_3	ELSC_Mariner_M17_NODE_19293_length_5712_cov_1.912981_3	Deposit	Lau_Basin
24501	ELSC_Bowl_M2_NODE_7598_length_11487_cov_19.895775_5	ELSC_Bowl_M2_NODE_7598_length_11487_cov_19.895775_5	Deposit	Lau_Basin
24501	vRhyme_25__ELSC_Bowl_M2_NODE_41387_length_4257_cov_4.601937_2	ELSC_Bowl_M2_NODE_41387_length_4257_cov_4.601937_2	Deposit	Lau_Basin
24501	ELSC_Mariner_131-447_scaffold_3574_c1_4	ELSC_Mariner_131-447_scaffold_3574_c1_4	Deposit	Lau_Basin
24501	ELSC_Bowl_M1_NODE_18322_length_2246_cov_1.347806_2	ELSC_Bowl_M1_NODE_18322_length_2246_cov_1.347806_2	Deposit	Lau_Basin
24501	vRhyme_41__ELSC_Mariner_M10_NODE_4051_length_9431_cov_3.298581_10	ELSC_Mariner_M10_NODE_4051_length_9431_cov_3.298581_10	Deposit	Lau_Basin
24501	vRhyme_200__ELSC_Mariner_M17_NODE_19293_length_5712_cov_1.912981_4	ELSC_Mariner_M17_NODE_19293_length_5712_cov_1.912981_4	Deposit	Lau_Basin
24502	ELSC_Bowl_M2_NODE_76066_length_2927_cov_1.334643_4	ELSC_Bowl_M2_NODE_76066_length_2927_cov_1.334643_4	Deposit	Lau_Basin
24502	Brothers_NWCA_S144_NODE_28935_length_3557_cov_23.107872_4	Brothers_NWCA_S144_NODE_28935_length_3557_cov_23.107872_4	Deposit	Brothers
24502	Brothers_LC_S016_NODE_22857_length_3814_cov_4.206672_3	Brothers_LC_S016_NODE_22857_length_3814_cov_4.206672_3	Deposit	Brothers
24503	ELSC_Bowl_M2_NODE_76164_length_2924_cov_1.835181_4	ELSC_Bowl_M2_NODE_76164_length_2924_cov_1.835181_4	Deposit	Lau_Basin
24503	ELSC_Mariner_131-447_scaffold_22434_c1_6	ELSC_Mariner_131-447_scaffold_22434_c1_6	Deposit	Lau_Basin
24504	ELSC_Bowl_M2_NODE_76233_length_2922_cov_3.382111_4	ELSC_Bowl_M2_NODE_76233_length_2922_cov_3.382111_4	Deposit	Lau_Basin
24504	vRhyme_80__ELSC_Bowl_M1_NODE_3533_length_6429_cov_27.562361_10	ELSC_Bowl_M1_NODE_3533_length_6429_cov_27.562361_10	Deposit	Lau_Basin
24505	ELSC_Bowl_M2_NODE_76233_length_2922_cov_3.382111_7	ELSC_Bowl_M2_NODE_76233_length_2922_cov_3.382111_7	Deposit	Lau_Basin
24505	vRhyme_80__ELSC_Bowl_M1_NODE_3533_length_6429_cov_27.562361_7	ELSC_Bowl_M1_NODE_3533_length_6429_cov_27.562361_7	Deposit	Lau_Basin
24506	ELSC_Bowl_M2_NODE_76233_length_2922_cov_3.382111_8	ELSC_Bowl_M2_NODE_76233_length_2922_cov_3.382111_8	Deposit	Lau_Basin
24506	ELSC_Tui_Malila_T11_NODE_211042_length_1320_cov_0.745180_3	ELSC_Tui_Malila_T11_NODE_211042_length_1320_cov_0.745180_3	Deposit	Lau_Basin
24506	vRhyme_80__ELSC_Bowl_M1_NODE_3533_length_6429_cov_27.562361_6	ELSC_Bowl_M1_NODE_3533_length_6429_cov_27.562361_6	Deposit	Lau_Basin
24507	ELSC_Bowl_M2_NODE_76233_length_2922_cov_3.382111_9	ELSC_Bowl_M2_NODE_76233_length_2922_cov_3.382111_9	Deposit	Lau_Basin
24507	vRhyme_80__ELSC_Bowl_M1_NODE_3533_length_6429_cov_27.562361_5	ELSC_Bowl_M1_NODE_3533_length_6429_cov_27.562361_5	Deposit	Lau_Basin
24507	Brothers_NWCA_S142_NODE_8571_length_2870_cov_102.866569_2	Brothers_NWCA_S142_NODE_8571_length_2870_cov_102.866569_2	Deposit	Brothers
24507	vRhyme_88__Brothers_NWCA_S013_NODE_12305_length_3385_cov_13.362492_8	Brothers_NWCA_S013_NODE_12305_length_3385_cov_13.362492_8	Deposit	Brothers
24507	ELSC_Tui_Malila_T11_NODE_211042_length_1320_cov_0.745180_2	ELSC_Tui_Malila_T11_NODE_211042_length_1320_cov_0.745180_2	Deposit	Lau_Basin
24507	ELSC_Mariner_M17_NODE_80460_length_2202_cov_2.794699_2	ELSC_Mariner_M17_NODE_80460_length_2202_cov_2.794699_2	Deposit	Lau_Basin
24507	vRhyme_59__ELSC_Bowl_M1_NODE_1223_length_12682_cov_40.435125_18	ELSC_Bowl_M1_NODE_1223_length_12682_cov_40.435125_18	Deposit	Lau_Basin
24507	vRhyme_7__ELSC_Mariner_M17_NODE_18032_length_5954_cov_2.221040_10	ELSC_Mariner_M17_NODE_18032_length_5954_cov_2.221040_10	Deposit	Lau_Basin
24507	ELSC_Mariner_M10_NODE_3643_length_10095_cov_5.036015_1	ELSC_Mariner_M10_NODE_3643_length_10095_cov_5.036015_1	Deposit	Lau_Basin
24507	vRhyme_118__ELSC_Mariner_M17_NODE_12055_length_7580_cov_9.369784_3	ELSC_Mariner_M17_NODE_12055_length_7580_cov_9.369784_3	Deposit	Lau_Basin
24507	ELSC_Bowl_M1_NODE_32798_length_1529_cov_8.174750_2	ELSC_Bowl_M1_NODE_32798_length_1529_cov_8.174750_2	Deposit	Lau_Basin
24507	ELSC_Mariner_M17_NODE_78600_length_2238_cov_1.409285_3	ELSC_Mariner_M17_NODE_78600_length_2238_cov_1.409285_3	Deposit	Lau_Basin
24507	vRhyme_5__ELSC_Bowl_M1_NODE_14851_length_2572_cov_23.622904_2	ELSC_Bowl_M1_NODE_14851_length_2572_cov_23.622904_2	Deposit	Lau_Basin
24507	MAR_Lucky_356-284_scaffold_18015_c1_8	MAR_Lucky_356-284_scaffold_18015_c1_8	Deposit	MAR
24508	ELSC_Bowl_M2_NODE_7634_length_11450_cov_189.284112_10	ELSC_Bowl_M2_NODE_7634_length_11450_cov_189.284112_10	Deposit	Lau_Basin
24508	ELSC_Mariner_131-447_scaffold_3549_c1_10	ELSC_Mariner_131-447_scaffold_3549_c1_10	Deposit	Lau_Basin
24509	ELSC_Bowl_M2_NODE_7634_length_11450_cov_189.284112_3	ELSC_Bowl_M2_NODE_7634_length_11450_cov_189.284112_3	Deposit	Lau_Basin
24509	ELSC_Bowl_M1_NODE_7608_length_3948_cov_51.035331_2	ELSC_Bowl_M1_NODE_7608_length_3948_cov_51.035331_2	Deposit	Lau_Basin
24509	ELSC_Mariner_131-447_scaffold_3549_c1_3	ELSC_Mariner_131-447_scaffold_3549_c1_3	Deposit	Lau_Basin
24510	ELSC_Bowl_M2_NODE_7634_length_11450_cov_189.284112_9	ELSC_Bowl_M2_NODE_7634_length_11450_cov_189.284112_9	Deposit	Lau_Basin
24510	ELSC_Mariner_131-447_scaffold_3549_c1_9	ELSC_Mariner_131-447_scaffold_3549_c1_9	Deposit	Lau_Basin
24511	ELSC_Bowl_M2_NODE_76673_length_2911_cov_2.982040_4	ELSC_Bowl_M2_NODE_76673_length_2911_cov_2.982040_4	Deposit	Lau_Basin
24511	vRhyme_77__Brothers_NWCB_S139_NODE_41254_length_3820_cov_1.108855_2	Brothers_NWCB_S139_NODE_41254_length_3820_cov_1.108855_2	Deposit	Brothers
24512	ELSC_Bowl_M2_NODE_76746_length_2909_cov_11.409418_1	ELSC_Bowl_M2_NODE_76746_length_2909_cov_11.409418_1	Deposit	Lau_Basin
24512	vRhyme_47__ELSC_Mariner_131-447_scaffold_1444_c1_17	ELSC_Mariner_131-447_scaffold_1444_c1_17	Deposit	Lau_Basin
24513	ELSC_Bowl_M2_NODE_76746_length_2909_cov_11.409418_2	ELSC_Bowl_M2_NODE_76746_length_2909_cov_11.409418_2	Deposit	Lau_Basin
24513	vRhyme_47__ELSC_Mariner_131-447_scaffold_1444_c1_18	ELSC_Mariner_131-447_scaffold_1444_c1_18	Deposit	Lau_Basin
24514	ELSC_Bowl_M2_NODE_76746_length_2909_cov_11.409418_5	ELSC_Bowl_M2_NODE_76746_length_2909_cov_11.409418_5	Deposit	Lau_Basin
24514	vRhyme_47__ELSC_Mariner_131-447_scaffold_1444_c1_21	ELSC_Mariner_131-447_scaffold_1444_c1_21	Deposit	Lau_Basin
24515	ELSC_Bowl_M2_NODE_76818_length_2907_cov_25.952158_1	ELSC_Bowl_M2_NODE_76818_length_2907_cov_25.952158_1	Deposit	Lau_Basin
24515	ELSC_Tui_Malila_T2_NODE_49717_length_4178_cov_3.054308_2	ELSC_Tui_Malila_T2_NODE_49717_length_4178_cov_3.054308_2	Deposit	Lau_Basin
24515	MAR_Rainbow_355-202_scaffold_13356_c1_4	MAR_Rainbow_355-202_scaffold_13356_c1_4	Deposit	MAR
24515	ELSC_Tui_Malila_T2_NODE_19894_length_6698_cov_2.659413_10	ELSC_Tui_Malila_T2_NODE_19894_length_6698_cov_2.659413_10	Deposit	Lau_Basin
24515	vRhyme_106__ELSC_Bowl_M1_NODE_10164_length_3278_cov_1.716915_4	ELSC_Bowl_M1_NODE_10164_length_3278_cov_1.716915_4	Deposit	Lau_Basin
24516	ELSC_Bowl_M2_NODE_76818_length_2907_cov_25.952158_2	ELSC_Bowl_M2_NODE_76818_length_2907_cov_25.952158_2	Deposit	Lau_Basin
24516	ELSC_Tui_Malila_T2_NODE_13820_length_8068_cov_3.089913_7	ELSC_Tui_Malila_T2_NODE_13820_length_8068_cov_3.089913_7	Deposit	Lau_Basin
24516	vRhyme_106__ELSC_Bowl_M1_NODE_10164_length_3278_cov_1.716915_3	ELSC_Bowl_M1_NODE_10164_length_3278_cov_1.716915_3	Deposit	Lau_Basin
24516	vRhyme_83__Brothers_NWCA_S145_NODE_37747_length_2193_cov_2.014521_1	Brothers_NWCA_S145_NODE_37747_length_2193_cov_2.014521_1	Deposit	Brothers
24516	Brothers_NWCA_S143_NODE_204851_length_1089_cov_0.716216_4	Brothers_NWCA_S143_NODE_204851_length_1089_cov_0.716216_4	Deposit	Brothers
24517	ELSC_Bowl_M2_NODE_76818_length_2907_cov_25.952158_4	ELSC_Bowl_M2_NODE_76818_length_2907_cov_25.952158_4	Deposit	Lau_Basin
24517	vRhyme_156__MAR_Rainbow_354-166_scaffold_31029_c1_7	MAR_Rainbow_354-166_scaffold_31029_c1_7	Deposit	MAR
24517	Brothers_NWCB_S012_NODE_5535_length_8881_cov_3.761024_14	Brothers_NWCB_S012_NODE_5535_length_8881_cov_3.761024_14	Deposit	Brothers
24517	vRhyme_111__ELSC_Abe_A3_NODE_83399_length_2868_cov_6.005108_4	ELSC_Abe_A3_NODE_83399_length_2868_cov_6.005108_4	Deposit	Lau_Basin
24517	Brothers_NWCA_S143_NODE_156014_length_1322_cov_0.892887_5	Brothers_NWCA_S143_NODE_156014_length_1322_cov_0.892887_5	Deposit	Brothers
24517	ELSC_Abe_A3_NODE_52303_length_3628_cov_1.914881_3	ELSC_Abe_A3_NODE_52303_length_3628_cov_1.914881_3	Deposit	Lau_Basin
24517	ELSC_Mariner_M17_NODE_89189_length_2046_cov_4.896300_4	ELSC_Mariner_M17_NODE_89189_length_2046_cov_4.896300_4	Deposit	Lau_Basin
24517	Brothers_NWCA_S013_NODE_4176_length_5902_cov_3.415065_7	Brothers_NWCA_S013_NODE_4176_length_5902_cov_3.415065_7	Deposit	Brothers
24517	ELSC_Abe_A1_NODE_202457_length_1495_cov_0.991228_1	ELSC_Abe_A1_NODE_202457_length_1495_cov_0.991228_1	Deposit	Lau_Basin
24517	MAR_Rainbow_355-202_scaffold_13356_c1_1	MAR_Rainbow_355-202_scaffold_13356_c1_1	Deposit	MAR
24517	Brothers_NWCB_S140_NODE_209339_length_1257_cov_0.891150_3	Brothers_NWCB_S140_NODE_209339_length_1257_cov_0.891150_3	Deposit	Brothers
24517	Brothers_NWCA_S013_NODE_10688_length_3634_cov_2.429712_3	Brothers_NWCA_S013_NODE_10688_length_3634_cov_2.429712_3	Deposit	Brothers
24517	ELSC_Tui_Malila_132-544_scaffold_50620_c1_5	ELSC_Tui_Malila_132-544_scaffold_50620_c1_5	Deposit	Lau_Basin
24517	ELSC_Vai_Lili_V2_NODE_86930_length_1155_cov_1.309339_2	ELSC_Vai_Lili_V2_NODE_86930_length_1155_cov_1.309339_2	Deposit	Lau_Basin
24517	MAR_Rainbow_355-202_scaffold_37551_c1_1	MAR_Rainbow_355-202_scaffold_37551_c1_1	Deposit	MAR
24517	Brothers_NWCB_S141_NODE_18041_length_5334_cov_2.372383_2	Brothers_NWCB_S141_NODE_18041_length_5334_cov_2.372383_2	Deposit	Brothers
24517	vRhyme_103__MAR_Rainbow_354-166_scaffold_23237_c1_6	MAR_Rainbow_354-166_scaffold_23237_c1_6	Deposit	MAR
24517	ELSC_Mariner_M17_NODE_80017_length_2210_cov_10.689870_2	ELSC_Mariner_M17_NODE_80017_length_2210_cov_10.689870_2	Deposit	Lau_Basin
24517	ELSC_Tui_Malila_T2_NODE_13820_length_8068_cov_3.089913_9	ELSC_Tui_Malila_T2_NODE_13820_length_8068_cov_3.089913_9	Deposit	Lau_Basin
24517	Brothers_LC_S016_NODE_105482_length_1756_cov_2.125844_4	Brothers_LC_S016_NODE_105482_length_1756_cov_2.125844_4	Deposit	Brothers
24517	MAR_Rainbow_354-166_scaffold_51789_c1_3	MAR_Rainbow_354-166_scaffold_51789_c1_3	Deposit	MAR
24517	ELSC_Abe_A1_NODE_288001_length_1218_cov_0.994500_2	ELSC_Abe_A1_NODE_288001_length_1218_cov_0.994500_2	Deposit	Lau_Basin
24517	vRhyme_106__ELSC_Bowl_M1_NODE_10164_length_3278_cov_1.716915_1	ELSC_Bowl_M1_NODE_10164_length_3278_cov_1.716915_1	Deposit	Lau_Basin
24517	MAR_Rainbow_354-166_scaffold_23546_c1_4	MAR_Rainbow_354-166_scaffold_23546_c1_4	Deposit	MAR
24517	MAR_Rainbow_355-202_scaffold_62240_c1_2	MAR_Rainbow_355-202_scaffold_62240_c1_2	Deposit	MAR
24517	Brothers_NWCA_S143_NODE_204851_length_1089_cov_0.716216_2	Brothers_NWCA_S143_NODE_204851_length_1089_cov_0.716216_2	Deposit	Brothers
24517	vRhyme_83__Brothers_NWCA_S145_NODE_37747_length_2193_cov_2.014521_3	Brothers_NWCA_S145_NODE_37747_length_2193_cov_2.014521_3	Deposit	Brothers
24517	MAR_Rainbow_355-202_scaffold_15049_c1_7	MAR_Rainbow_355-202_scaffold_15049_c1_7	Deposit	MAR
24518	ELSC_Bowl_M2_NODE_76818_length_2907_cov_25.952158_6	ELSC_Bowl_M2_NODE_76818_length_2907_cov_25.952158_6	Deposit	Lau_Basin
24518	ELSC_Tui_Malila_T2_NODE_13820_length_8068_cov_3.089913_11	ELSC_Tui_Malila_T2_NODE_13820_length_8068_cov_3.089913_11	Deposit	Lau_Basin
24518	Brothers_LC_S016_NODE_105482_length_1756_cov_2.125844_2	Brothers_LC_S016_NODE_105482_length_1756_cov_2.125844_2	Deposit	Brothers
24518	MAR_Rainbow_354-166_scaffold_23546_c1_6	MAR_Rainbow_354-166_scaffold_23546_c1_6	Deposit	MAR
24518	vRhyme_156__MAR_Rainbow_354-166_scaffold_31029_c1_5	MAR_Rainbow_354-166_scaffold_31029_c1_5	Deposit	MAR
24518	MAR_Rainbow_354-166_scaffold_51789_c1_5	MAR_Rainbow_354-166_scaffold_51789_c1_5	Deposit	MAR
24518	MAR_Rainbow_355-202_scaffold_15049_c1_9	MAR_Rainbow_355-202_scaffold_15049_c1_9	Deposit	MAR
24519	ELSC_Bowl_M2_NODE_76818_length_2907_cov_25.952158_8	ELSC_Bowl_M2_NODE_76818_length_2907_cov_25.952158_8	Deposit	Lau_Basin
24519	Brothers_NWCA_S145_NODE_18731_length_3447_cov_5.289458_5	Brothers_NWCA_S145_NODE_18731_length_3447_cov_5.289458_5	Deposit	Brothers
24520	ELSC_Bowl_M2_NODE_77196_length_2898_cov_6.885601_4	ELSC_Bowl_M2_NODE_77196_length_2898_cov_6.885601_4	Deposit	Lau_Basin
24520	Brothers_NWCB_S012_NODE_28180_length_3419_cov_2.143682_6	Brothers_NWCB_S012_NODE_28180_length_3419_cov_2.143682_6	Deposit	Brothers
24521	ELSC_Bowl_M2_NODE_7753_length_11340_cov_1.946134_2	ELSC_Bowl_M2_NODE_7753_length_11340_cov_1.946134_2	Deposit	Lau_Basin
24521	vRhyme_11__ELSC_Mariner_131-447_scaffold_16351_c1_4	ELSC_Mariner_131-447_scaffold_16351_c1_4	Deposit	Lau_Basin
24522	ELSC_Bowl_M2_NODE_7753_length_11340_cov_1.946134_4	ELSC_Bowl_M2_NODE_7753_length_11340_cov_1.946134_4	Deposit	Lau_Basin
24522	ELSC_Mariner_131-447_scaffold_19339_c1_6	ELSC_Mariner_131-447_scaffold_19339_c1_6	Deposit	Lau_Basin
24523	ELSC_Bowl_M2_NODE_7753_length_11340_cov_1.946134_5	ELSC_Bowl_M2_NODE_7753_length_11340_cov_1.946134_5	Deposit	Lau_Basin
24523	ELSC_Mariner_131-447_scaffold_19339_c1_5	ELSC_Mariner_131-447_scaffold_19339_c1_5	Deposit	Lau_Basin
24523	ELSC_Mariner_131-447_scaffold_21474_c1_6	ELSC_Mariner_131-447_scaffold_21474_c1_6	Deposit	Lau_Basin
24524	ELSC_Bowl_M2_NODE_7753_length_11340_cov_1.946134_6	ELSC_Bowl_M2_NODE_7753_length_11340_cov_1.946134_6	Deposit	Lau_Basin
24524	ELSC_Mariner_131-447_scaffold_19339_c1_4	ELSC_Mariner_131-447_scaffold_19339_c1_4	Deposit	Lau_Basin
24524	ELSC_Mariner_131-447_scaffold_21474_c1_5	ELSC_Mariner_131-447_scaffold_21474_c1_5	Deposit	Lau_Basin
24525	ELSC_Bowl_M2_NODE_77815_length_2885_cov_2.492023_4	ELSC_Bowl_M2_NODE_77815_length_2885_cov_2.492023_4	Deposit	Lau_Basin
24525	Brothers_UC_S011_NODE_8138_length_3032_cov_333.170740_5	Brothers_UC_S011_NODE_8138_length_3032_cov_333.170740_5	Deposit	Brothers
24526	ELSC_Bowl_M2_NODE_78503_length_2870_cov_1.705432_6	ELSC_Bowl_M2_NODE_78503_length_2870_cov_1.705432_6	Deposit	Lau_Basin
24526	vRhyme_113__Brothers_NWCB_S139_NODE_2081_length_20014_cov_3.202142_6	Brothers_NWCB_S139_NODE_2081_length_20014_cov_3.202142_6	Deposit	Brothers
24526	Brothers_NWCB_S012_NODE_74562_length_1873_cov_0.681558_1	Brothers_NWCB_S012_NODE_74562_length_1873_cov_0.681558_1	Deposit	Brothers
24526	Brothers_NWCB_S146_NODE_44476_length_3302_cov_2.548346_6	Brothers_NWCB_S146_NODE_44476_length_3302_cov_2.548346_6	Deposit	Brothers
24526	ELSC_Mariner_M17_NODE_133412_length_1517_cov_1.059712_3	ELSC_Mariner_M17_NODE_133412_length_1517_cov_1.059712_3	Deposit	Lau_Basin
24527	ELSC_Bowl_M2_NODE_78740_length_2864_cov_17.753745_2	ELSC_Bowl_M2_NODE_78740_length_2864_cov_17.753745_2	Deposit	Lau_Basin
24527	ELSC_Bowl_M2_NODE_33930_length_4801_cov_17.284553_6	ELSC_Bowl_M2_NODE_33930_length_4801_cov_17.284553_6	Deposit	Lau_Basin
24527	ELSC_Bowl_M2_NODE_100432_length_2459_cov_2.532161_2	ELSC_Bowl_M2_NODE_100432_length_2459_cov_2.532161_2	Deposit	Lau_Basin
24528	ELSC_Bowl_M2_NODE_7898_length_11212_cov_2.136852_19	ELSC_Bowl_M2_NODE_7898_length_11212_cov_2.136852_19	Deposit	Lau_Basin
24528	MAR_Rainbow_354-166_scaffold_47008_c1_2	MAR_Rainbow_354-166_scaffold_47008_c1_2	Deposit	MAR
24529	ELSC_Bowl_M2_NODE_79003_length_2859_cov_4.058565_2	ELSC_Bowl_M2_NODE_79003_length_2859_cov_4.058565_2	Deposit	Lau_Basin
24529	Brothers_NWCA_S144_NODE_70643_length_2146_cov_0.903913_4	Brothers_NWCA_S144_NODE_70643_length_2146_cov_0.903913_4	Deposit	Brothers
24529	vRhyme_96__Brothers_NWCB_S012_NODE_1247_length_21002_cov_1.638802_27	Brothers_NWCB_S012_NODE_1247_length_21002_cov_1.638802_27	Deposit	Brothers
24529	Brothers_NWCA_S144_NODE_23170_length_3999_cov_1.345041_1	Brothers_NWCA_S144_NODE_23170_length_3999_cov_1.345041_1	Deposit	Brothers
24529	ELSC_Bowl_M2_NODE_98415_length_2490_cov_4.863309_5	ELSC_Bowl_M2_NODE_98415_length_2490_cov_4.863309_5	Deposit	Lau_Basin
24530	ELSC_Bowl_M2_NODE_79189_length_2855_cov_3.091276_1	ELSC_Bowl_M2_NODE_79189_length_2855_cov_3.091276_1	Deposit	Lau_Basin
24530	ELSC_Mariner_131-447_scaffold_21571_c1_1	ELSC_Mariner_131-447_scaffold_21571_c1_1	Deposit	Lau_Basin
24531	ELSC_Bowl_M2_NODE_79189_length_2855_cov_3.091276_2	ELSC_Bowl_M2_NODE_79189_length_2855_cov_3.091276_2	Deposit	Lau_Basin
24531	ELSC_Mariner_131-447_scaffold_21571_c1_2	ELSC_Mariner_131-447_scaffold_21571_c1_2	Deposit	Lau_Basin
24532	ELSC_Bowl_M2_NODE_79189_length_2855_cov_3.091276_3	ELSC_Bowl_M2_NODE_79189_length_2855_cov_3.091276_3	Deposit	Lau_Basin
24532	ELSC_Mariner_131-447_scaffold_21571_c1_3	ELSC_Mariner_131-447_scaffold_21571_c1_3	Deposit	Lau_Basin
24533	ELSC_Bowl_M2_NODE_79577_length_2846_cov_2.655388_4	ELSC_Bowl_M2_NODE_79577_length_2846_cov_2.655388_4	Deposit	Lau_Basin
24533	ELSC_Mariner_131-447_scaffold_24533_c2_1	ELSC_Mariner_131-447_scaffold_24533_c2_1	Deposit	Lau_Basin
24534	ELSC_Bowl_M2_NODE_79675_length_2844_cov_1.562385_2	ELSC_Bowl_M2_NODE_79675_length_2844_cov_1.562385_2	Deposit	Lau_Basin
24534	Brothers_NWCB_S139_NODE_2419_length_18412_cov_6.874542_22	Brothers_NWCB_S139_NODE_2419_length_18412_cov_6.874542_22	Deposit	Brothers
24535	ELSC_Bowl_M2_NODE_80077_length_2835_cov_2.255170_2	ELSC_Bowl_M2_NODE_80077_length_2835_cov_2.255170_2	Deposit	Lau_Basin
24535	Brothers_Diffuse_S009_NODE_43098_length_1107_cov_12.136735_3	Brothers_Diffuse_S009_NODE_43098_length_1107_cov_12.136735_3	Deposit	Brothers
24536	ELSC_Bowl_M2_NODE_8023_length_11120_cov_12.662603_16	ELSC_Bowl_M2_NODE_8023_length_11120_cov_12.662603_16	Deposit	Lau_Basin
24536	vRhyme_53__Brothers_NWCB_S146_NODE_58627_length_2847_cov_1.599632_3	Brothers_NWCB_S146_NODE_58627_length_2847_cov_1.599632_3	Deposit	Brothers
24537	ELSC_Bowl_M2_NODE_80284_length_2831_cov_2.025148_2	ELSC_Bowl_M2_NODE_80284_length_2831_cov_2.025148_2	Deposit	Lau_Basin
24537	ELSC_Bowl_M2_NODE_53612_length_3633_cov_1.836281_6	ELSC_Bowl_M2_NODE_53612_length_3633_cov_1.836281_6	Deposit	Lau_Basin
24538	ELSC_Bowl_M2_NODE_80284_length_2831_cov_2.025148_6	ELSC_Bowl_M2_NODE_80284_length_2831_cov_2.025148_6	Deposit	Lau_Basin
24538	Brothers_NWCA_S144_NODE_2345_length_11966_cov_1.426303_15	Brothers_NWCA_S144_NODE_2345_length_11966_cov_1.426303_15	Deposit	Brothers
24539	ELSC_Bowl_M2_NODE_80328_length_2830_cov_1.701073_3	ELSC_Bowl_M2_NODE_80328_length_2830_cov_1.701073_3	Deposit	Lau_Basin
24539	Guaymas_4561-384_scaffold_299_c1_fragment_1_25	Guaymas_4561-384_scaffold_299_c1_fragment_1_25	Deposit	Guaymas
24539	vRhyme_34__ELSC_Bowl_M1_NODE_13275_length_2767_cov_1.302273_4	ELSC_Bowl_M1_NODE_13275_length_2767_cov_1.302273_4	Deposit	Lau_Basin
24539	vRhyme_146__ELSC_Bowl_M2_NODE_1720_length_25226_cov_7.053508_40	ELSC_Bowl_M2_NODE_1720_length_25226_cov_7.053508_40	Deposit	Lau_Basin
24539	Brothers_NWCA_S144_NODE_147_length_38031_cov_2.589885_34	Brothers_NWCA_S144_NODE_147_length_38031_cov_2.589885_34	Deposit	Brothers
24540	ELSC_Bowl_M2_NODE_80328_length_2830_cov_1.701073_4	ELSC_Bowl_M2_NODE_80328_length_2830_cov_1.701073_4	Deposit	Lau_Basin
24540	vRhyme_146__ELSC_Bowl_M2_NODE_1720_length_25226_cov_7.053508_39	ELSC_Bowl_M2_NODE_1720_length_25226_cov_7.053508_39	Deposit	Lau_Basin
24540	vRhyme_34__ELSC_Bowl_M1_NODE_13275_length_2767_cov_1.302273_3	ELSC_Bowl_M1_NODE_13275_length_2767_cov_1.302273_3	Deposit	Lau_Basin
24540	Brothers_NWCA_S144_NODE_147_length_38031_cov_2.589885_35	Brothers_NWCA_S144_NODE_147_length_38031_cov_2.589885_35	Deposit	Brothers
24540	vRhyme_11__Guaymas_4561-380_scaffold_8748_c1_4	Guaymas_4561-380_scaffold_8748_c1_4	Deposit	Guaymas
24540	ELSC_Bowl_M1_NODE_1486_length_11080_cov_2.055236_5	ELSC_Bowl_M1_NODE_1486_length_11080_cov_2.055236_5	Deposit	Lau_Basin
24540	Guaymas_4561-384_scaffold_299_c1_fragment_1_26	Guaymas_4561-384_scaffold_299_c1_fragment_1_26	Deposit	Guaymas
24541	ELSC_Bowl_M2_NODE_80328_length_2830_cov_1.701073_5	ELSC_Bowl_M2_NODE_80328_length_2830_cov_1.701073_5	Deposit	Lau_Basin
24541	Brothers_NWCA_S144_NODE_147_length_38031_cov_2.589885_36	Brothers_NWCA_S144_NODE_147_length_38031_cov_2.589885_36	Deposit	Brothers
24541	ELSC_Mariner_131-447_scaffold_1818_c1_21	ELSC_Mariner_131-447_scaffold_1818_c1_21	Deposit	Lau_Basin
24542	ELSC_Bowl_M2_NODE_80486_length_2826_cov_2.619859_2	ELSC_Bowl_M2_NODE_80486_length_2826_cov_2.619859_2	Deposit	Lau_Basin
24542	vRhyme_78__Brothers_NWCB_S139_NODE_29534_length_4685_cov_1.362440_3	Brothers_NWCB_S139_NODE_29534_length_4685_cov_1.362440_3	Deposit	Brothers
24542	MAR_Rainbow_354-166_scaffold_78237_c1_1	MAR_Rainbow_354-166_scaffold_78237_c1_1	Deposit	MAR
24542	vRhyme_148__Brothers_NWCB_S012_NODE_6742_length_7876_cov_2.138082_6	Brothers_NWCB_S012_NODE_6742_length_7876_cov_2.138082_6	Deposit	Brothers
24543	ELSC_Bowl_M2_NODE_8055_length_11100_cov_6.022874_11	ELSC_Bowl_M2_NODE_8055_length_11100_cov_6.022874_11	Deposit	Lau_Basin
24543	Brothers_LC_S014_NODE_14050_length_3831_cov_4.938445_2	Brothers_LC_S014_NODE_14050_length_3831_cov_4.938445_2	Deposit	Brothers
24544	ELSC_Bowl_M2_NODE_8055_length_11100_cov_6.022874_22	ELSC_Bowl_M2_NODE_8055_length_11100_cov_6.022874_22	Deposit	Lau_Basin
24544	Brothers_UC_S147_NODE_16_length_49596_cov_7.861853_55	Brothers_UC_S147_NODE_16_length_49596_cov_7.861853_55	Deposit	Brothers
24545	ELSC_Bowl_M2_NODE_80791_length_2820_cov_1.586335_2	ELSC_Bowl_M2_NODE_80791_length_2820_cov_1.586335_2	Deposit	Lau_Basin
24545	ELSC_Mariner_131-447_scaffold_18215_c1_2	ELSC_Mariner_131-447_scaffold_18215_c1_2	Deposit	Lau_Basin
24545	vRhyme_77__Guaymas_4561-384_scaffold_17666_c1_3	Guaymas_4561-384_scaffold_17666_c1_3	Deposit	Guaymas
24545	ELSC_Mariner_131-447_scaffold_15699_c1_2	ELSC_Mariner_131-447_scaffold_15699_c1_2	Deposit	Lau_Basin
24545	vRhyme_104__Guaymas_4561-384_scaffold_391_c2_48	Guaymas_4561-384_scaffold_391_c2_48	Deposit	Guaymas
24545	vRhyme_44__Guaymas_4559-240_scaffold_6026_c1_8	Guaymas_4559-240_scaffold_6026_c1_8	Deposit	Guaymas
24546	ELSC_Bowl_M2_NODE_81109_length_2813_cov_2.052867_3	ELSC_Bowl_M2_NODE_81109_length_2813_cov_2.052867_3	Deposit	Lau_Basin
24546	vRhyme_58__ELSC_Tui_Malila_T2_NODE_3950_length_15387_cov_4.755505_14	ELSC_Tui_Malila_T2_NODE_3950_length_15387_cov_4.755505_14	Deposit	Lau_Basin
24547	ELSC_Bowl_M2_NODE_81109_length_2813_cov_2.052867_4	ELSC_Bowl_M2_NODE_81109_length_2813_cov_2.052867_4	Deposit	Lau_Basin
24547	vRhyme_58__ELSC_Tui_Malila_T2_NODE_3950_length_15387_cov_4.755505_15	ELSC_Tui_Malila_T2_NODE_3950_length_15387_cov_4.755505_15	Deposit	Lau_Basin
24547	vRhyme_31__Brothers_NWCB_S139_NODE_45233_length_3607_cov_3.645115_7	Brothers_NWCB_S139_NODE_45233_length_3607_cov_3.645115_7	Deposit	Brothers
24548	ELSC_Bowl_M2_NODE_81116_length_2813_cov_1.829114_4	ELSC_Bowl_M2_NODE_81116_length_2813_cov_1.829114_4	Deposit	Lau_Basin
24548	Brothers_NWCA_S145_NODE_1249_length_15693_cov_3.176153_15	Brothers_NWCA_S145_NODE_1249_length_15693_cov_3.176153_15	Deposit	Brothers
24549	ELSC_Bowl_M2_NODE_81116_length_2813_cov_1.829114_5	ELSC_Bowl_M2_NODE_81116_length_2813_cov_1.829114_5	Deposit	Lau_Basin
24549	Brothers_NWCA_S145_NODE_1249_length_15693_cov_3.176153_16	Brothers_NWCA_S145_NODE_1249_length_15693_cov_3.176153_16	Deposit	Brothers
24550	ELSC_Bowl_M2_NODE_81301_length_2809_cov_1.616331_2	ELSC_Bowl_M2_NODE_81301_length_2809_cov_1.616331_2	Deposit	Lau_Basin
24550	Brothers_NWCB_S140_NODE_150589_length_1547_cov_0.443662_3	Brothers_NWCB_S140_NODE_150589_length_1547_cov_0.443662_3	Deposit	Brothers
24551	ELSC_Bowl_M2_NODE_81301_length_2809_cov_1.616331_3	ELSC_Bowl_M2_NODE_81301_length_2809_cov_1.616331_3	Deposit	Lau_Basin
24551	Brothers_NWCB_S140_NODE_150589_length_1547_cov_0.443662_2	Brothers_NWCB_S140_NODE_150589_length_1547_cov_0.443662_2	Deposit	Brothers
24552	ELSC_Bowl_M2_NODE_8167_length_11011_cov_2.001470_7	ELSC_Bowl_M2_NODE_8167_length_11011_cov_2.001470_7	Deposit	Lau_Basin
24552	ELSC_Bowl_M2_NODE_43128_length_4154_cov_1.962503_2	ELSC_Bowl_M2_NODE_43128_length_4154_cov_1.962503_2	Deposit	Lau_Basin
24553	ELSC_Bowl_M2_NODE_81812_length_2797_cov_1.701124_3	ELSC_Bowl_M2_NODE_81812_length_2797_cov_1.701124_3	Deposit	Lau_Basin
24553	ELSC_Mariner_131-447_scaffold_71789_c1_2	ELSC_Mariner_131-447_scaffold_71789_c1_2	Deposit	Lau_Basin
24554	ELSC_Bowl_M2_NODE_81812_length_2797_cov_1.701124_4	ELSC_Bowl_M2_NODE_81812_length_2797_cov_1.701124_4	Deposit	Lau_Basin
24554	ELSC_Mariner_131-447_scaffold_71789_c1_3	ELSC_Mariner_131-447_scaffold_71789_c1_3	Deposit	Lau_Basin
24555	ELSC_Bowl_M2_NODE_81812_length_2797_cov_1.701124_6	ELSC_Bowl_M2_NODE_81812_length_2797_cov_1.701124_6	Deposit	Lau_Basin
24555	ELSC_Mariner_131-447_scaffold_71789_c1_5	ELSC_Mariner_131-447_scaffold_71789_c1_5	Deposit	Lau_Basin
24556	ELSC_Bowl_M2_NODE_82146_length_2789_cov_6.731781_4	ELSC_Bowl_M2_NODE_82146_length_2789_cov_6.731781_4	Deposit	Lau_Basin
24556	ELSC_Bowl_M1_NODE_22403_length_1971_cov_1.078633_4	ELSC_Bowl_M1_NODE_22403_length_1971_cov_1.078633_4	Deposit	Lau_Basin
24556	vRhyme_90__ELSC_Bowl_M1_NODE_4154_length_5823_cov_6.714361_7	ELSC_Bowl_M1_NODE_4154_length_5823_cov_6.714361_7	Deposit	Lau_Basin
24557	ELSC_Bowl_M2_NODE_8262_length_10942_cov_3.194730_3	ELSC_Bowl_M2_NODE_8262_length_10942_cov_3.194730_3	Deposit	Lau_Basin
24557	ELSC_Mariner_131-447_scaffold_33125_c1_2	ELSC_Mariner_131-447_scaffold_33125_c1_2	Deposit	Lau_Basin
24558	ELSC_Bowl_M2_NODE_8262_length_10942_cov_3.194730_4	ELSC_Bowl_M2_NODE_8262_length_10942_cov_3.194730_4	Deposit	Lau_Basin
24558	ELSC_Mariner_131-447_scaffold_33125_c1_3	ELSC_Mariner_131-447_scaffold_33125_c1_3	Deposit	Lau_Basin
24559	ELSC_Bowl_M2_NODE_82732_length_2778_cov_1.871369_2	ELSC_Bowl_M2_NODE_82732_length_2778_cov_1.871369_2	Deposit	Lau_Basin
24559	Brothers_NWCB_S146_NODE_82840_length_2354_cov_0.885047_3	Brothers_NWCB_S146_NODE_82840_length_2354_cov_0.885047_3	Deposit	Brothers
24560	ELSC_Bowl_M2_NODE_8289_length_10929_cov_11.226254_10	ELSC_Bowl_M2_NODE_8289_length_10929_cov_11.226254_10	Deposit	Lau_Basin
24560	ELSC_Mariner_131-447_scaffold_2062_c1_11	ELSC_Mariner_131-447_scaffold_2062_c1_11	Deposit	Lau_Basin
24560	Brothers_NWCA_S013_NODE_710_length_15933_cov_160.121979_11	Brothers_NWCA_S013_NODE_710_length_15933_cov_160.121979_11	Deposit	Brothers
24560	Brothers_NWCA_S142_NODE_629_length_15389_cov_5.931922_16	Brothers_NWCA_S142_NODE_629_length_15389_cov_5.931922_16	Deposit	Brothers
24560	ELSC_Bowl_M1_NODE_942_length_15169_cov_28.826153_16	ELSC_Bowl_M1_NODE_942_length_15169_cov_28.826153_16	Deposit	Lau_Basin
24560	Brothers_NWCA_S017_NODE_618_length_6313_cov_53.062399_10	Brothers_NWCA_S017_NODE_618_length_6313_cov_53.062399_10	Deposit	Brothers
24560	ELSC_Mariner_M17_NODE_3726_length_14840_cov_4.296065_16	ELSC_Mariner_M17_NODE_3726_length_14840_cov_4.296065_16	Deposit	Lau_Basin
24560	Brothers_NWCA_S144_NODE_1601_length_14081_cov_3.635875_16	Brothers_NWCA_S144_NODE_1601_length_14081_cov_3.635875_16	Deposit	Brothers
24561	ELSC_Bowl_M2_NODE_8289_length_10929_cov_11.226254_11	ELSC_Bowl_M2_NODE_8289_length_10929_cov_11.226254_11	Deposit	Lau_Basin
24561	ELSC_Mariner_131-447_scaffold_2062_c1_10	ELSC_Mariner_131-447_scaffold_2062_c1_10	Deposit	Lau_Basin
24561	Brothers_NWCA_S013_NODE_710_length_15933_cov_160.121979_10	Brothers_NWCA_S013_NODE_710_length_15933_cov_160.121979_10	Deposit	Brothers
24561	Brothers_NWCA_S142_NODE_629_length_15389_cov_5.931922_17	Brothers_NWCA_S142_NODE_629_length_15389_cov_5.931922_17	Deposit	Brothers
24561	Brothers_NWCA_S017_NODE_618_length_6313_cov_53.062399_9	Brothers_NWCA_S017_NODE_618_length_6313_cov_53.062399_9	Deposit	Brothers
24561	ELSC_Bowl_M1_NODE_942_length_15169_cov_28.826153_17	ELSC_Bowl_M1_NODE_942_length_15169_cov_28.826153_17	Deposit	Lau_Basin
24561	ELSC_Mariner_M17_NODE_3726_length_14840_cov_4.296065_17	ELSC_Mariner_M17_NODE_3726_length_14840_cov_4.296065_17	Deposit	Lau_Basin
24561	Brothers_NWCA_S144_NODE_1601_length_14081_cov_3.635875_17	Brothers_NWCA_S144_NODE_1601_length_14081_cov_3.635875_17	Deposit	Brothers
24562	ELSC_Bowl_M2_NODE_8289_length_10929_cov_11.226254_4	ELSC_Bowl_M2_NODE_8289_length_10929_cov_11.226254_4	Deposit	Lau_Basin
24562	ELSC_Mariner_131-447_scaffold_2062_c1_17	ELSC_Mariner_131-447_scaffold_2062_c1_17	Deposit	Lau_Basin
24562	ELSC_Bowl_M1_NODE_942_length_15169_cov_28.826153_10	ELSC_Bowl_M1_NODE_942_length_15169_cov_28.826153_10	Deposit	Lau_Basin
24563	ELSC_Bowl_M2_NODE_8289_length_10929_cov_11.226254_5	ELSC_Bowl_M2_NODE_8289_length_10929_cov_11.226254_5	Deposit	Lau_Basin
24563	ELSC_Mariner_131-447_scaffold_2062_c1_16	ELSC_Mariner_131-447_scaffold_2062_c1_16	Deposit	Lau_Basin
24563	Brothers_NWCA_S142_NODE_629_length_15389_cov_5.931922_11	Brothers_NWCA_S142_NODE_629_length_15389_cov_5.931922_11	Deposit	Brothers
24563	Brothers_NWCA_S013_NODE_710_length_15933_cov_160.121979_16	Brothers_NWCA_S013_NODE_710_length_15933_cov_160.121979_16	Deposit	Brothers
24563	ELSC_Bowl_M1_NODE_942_length_15169_cov_28.826153_11	ELSC_Bowl_M1_NODE_942_length_15169_cov_28.826153_11	Deposit	Lau_Basin
24563	Brothers_NWCA_S143_NODE_13150_length_5865_cov_5.535901_6	Brothers_NWCA_S143_NODE_13150_length_5865_cov_5.535901_6	Deposit	Brothers
24563	ELSC_Mariner_M17_NODE_3726_length_14840_cov_4.296065_11	ELSC_Mariner_M17_NODE_3726_length_14840_cov_4.296065_11	Deposit	Lau_Basin
24563	Brothers_NWCA_S144_NODE_1601_length_14081_cov_3.635875_11	Brothers_NWCA_S144_NODE_1601_length_14081_cov_3.635875_11	Deposit	Brothers
24564	ELSC_Bowl_M2_NODE_8289_length_10929_cov_11.226254_6	ELSC_Bowl_M2_NODE_8289_length_10929_cov_11.226254_6	Deposit	Lau_Basin
24564	ELSC_Mariner_131-447_scaffold_2062_c1_15	ELSC_Mariner_131-447_scaffold_2062_c1_15	Deposit	Lau_Basin
24564	Brothers_NWCA_S013_NODE_710_length_15933_cov_160.121979_15	Brothers_NWCA_S013_NODE_710_length_15933_cov_160.121979_15	Deposit	Brothers
24564	Brothers_NWCA_S142_NODE_629_length_15389_cov_5.931922_12	Brothers_NWCA_S142_NODE_629_length_15389_cov_5.931922_12	Deposit	Brothers
24564	ELSC_Bowl_M1_NODE_942_length_15169_cov_28.826153_12	ELSC_Bowl_M1_NODE_942_length_15169_cov_28.826153_12	Deposit	Lau_Basin
24564	Brothers_NWCA_S143_NODE_13150_length_5865_cov_5.535901_7	Brothers_NWCA_S143_NODE_13150_length_5865_cov_5.535901_7	Deposit	Brothers
24564	ELSC_Mariner_M17_NODE_3726_length_14840_cov_4.296065_12	ELSC_Mariner_M17_NODE_3726_length_14840_cov_4.296065_12	Deposit	Lau_Basin
24564	Brothers_NWCA_S144_NODE_1601_length_14081_cov_3.635875_12	Brothers_NWCA_S144_NODE_1601_length_14081_cov_3.635875_12	Deposit	Brothers
24565	ELSC_Bowl_M2_NODE_8289_length_10929_cov_11.226254_8	ELSC_Bowl_M2_NODE_8289_length_10929_cov_11.226254_8	Deposit	Lau_Basin
24565	ELSC_Mariner_131-447_scaffold_2062_c1_13	ELSC_Mariner_131-447_scaffold_2062_c1_13	Deposit	Lau_Basin
24565	Brothers_NWCA_S013_NODE_710_length_15933_cov_160.121979_13	Brothers_NWCA_S013_NODE_710_length_15933_cov_160.121979_13	Deposit	Brothers
24565	Brothers_NWCA_S142_NODE_629_length_15389_cov_5.931922_14	Brothers_NWCA_S142_NODE_629_length_15389_cov_5.931922_14	Deposit	Brothers
24565	ELSC_Bowl_M1_NODE_942_length_15169_cov_28.826153_14	ELSC_Bowl_M1_NODE_942_length_15169_cov_28.826153_14	Deposit	Lau_Basin
24565	Brothers_NWCA_S143_NODE_13150_length_5865_cov_5.535901_9	Brothers_NWCA_S143_NODE_13150_length_5865_cov_5.535901_9	Deposit	Brothers
24565	ELSC_Mariner_M17_NODE_3726_length_14840_cov_4.296065_14	ELSC_Mariner_M17_NODE_3726_length_14840_cov_4.296065_14	Deposit	Lau_Basin
24565	Brothers_NWCA_S144_NODE_1601_length_14081_cov_3.635875_14	Brothers_NWCA_S144_NODE_1601_length_14081_cov_3.635875_14	Deposit	Brothers
24566	ELSC_Bowl_M2_NODE_8289_length_10929_cov_11.226254_9	ELSC_Bowl_M2_NODE_8289_length_10929_cov_11.226254_9	Deposit	Lau_Basin
24566	ELSC_Mariner_131-447_scaffold_2062_c1_12	ELSC_Mariner_131-447_scaffold_2062_c1_12	Deposit	Lau_Basin
24566	Brothers_NWCA_S013_NODE_710_length_15933_cov_160.121979_12	Brothers_NWCA_S013_NODE_710_length_15933_cov_160.121979_12	Deposit	Brothers
24566	Brothers_NWCA_S142_NODE_629_length_15389_cov_5.931922_15	Brothers_NWCA_S142_NODE_629_length_15389_cov_5.931922_15	Deposit	Brothers
24566	ELSC_Bowl_M1_NODE_942_length_15169_cov_28.826153_15	ELSC_Bowl_M1_NODE_942_length_15169_cov_28.826153_15	Deposit	Lau_Basin
24566	Brothers_NWCA_S143_NODE_13150_length_5865_cov_5.535901_10	Brothers_NWCA_S143_NODE_13150_length_5865_cov_5.535901_10	Deposit	Brothers
24566	ELSC_Mariner_M17_NODE_3726_length_14840_cov_4.296065_15	ELSC_Mariner_M17_NODE_3726_length_14840_cov_4.296065_15	Deposit	Lau_Basin
24566	Brothers_NWCA_S144_NODE_1601_length_14081_cov_3.635875_15	Brothers_NWCA_S144_NODE_1601_length_14081_cov_3.635875_15	Deposit	Brothers
24567	ELSC_Bowl_M2_NODE_83016_length_2773_cov_1.154951_2	ELSC_Bowl_M2_NODE_83016_length_2773_cov_1.154951_2	Deposit	Lau_Basin
24567	ELSC_Mariner_M17_NODE_29072_length_4397_cov_1.225527_6	ELSC_Mariner_M17_NODE_29072_length_4397_cov_1.225527_6	Deposit	Lau_Basin
24568	ELSC_Bowl_M2_NODE_83016_length_2773_cov_1.154951_3	ELSC_Bowl_M2_NODE_83016_length_2773_cov_1.154951_3	Deposit	Lau_Basin
24568	ELSC_Mariner_M17_NODE_29072_length_4397_cov_1.225527_7	ELSC_Mariner_M17_NODE_29072_length_4397_cov_1.225527_7	Deposit	Lau_Basin
24569	ELSC_Bowl_M2_NODE_83016_length_2773_cov_1.154951_4	ELSC_Bowl_M2_NODE_83016_length_2773_cov_1.154951_4	Deposit	Lau_Basin
24569	ELSC_Mariner_M17_NODE_29072_length_4397_cov_1.225527_8	ELSC_Mariner_M17_NODE_29072_length_4397_cov_1.225527_8	Deposit	Lau_Basin
24570	ELSC_Bowl_M2_NODE_83016_length_2773_cov_1.154951_5	ELSC_Bowl_M2_NODE_83016_length_2773_cov_1.154951_5	Deposit	Lau_Basin
24570	ELSC_Mariner_M17_NODE_29072_length_4397_cov_1.225527_9	ELSC_Mariner_M17_NODE_29072_length_4397_cov_1.225527_9	Deposit	Lau_Basin
24571	ELSC_Bowl_M2_NODE_83039_length_2772_cov_3.015123_2	ELSC_Bowl_M2_NODE_83039_length_2772_cov_3.015123_2	Deposit	Lau_Basin
24571	ELSC_Bowl_M1_NODE_23738_length_1896_cov_1.143019_1	ELSC_Bowl_M1_NODE_23738_length_1896_cov_1.143019_1	Deposit	Lau_Basin
24571	Brothers_NWCB_S012_NODE_69_length_82981_cov_18.844027_fragment_2_107	Brothers_NWCB_S012_NODE_69_length_82981_cov_18.844027_fragment_2_107	Deposit	Brothers
24572	ELSC_Bowl_M2_NODE_8311_length_10914_cov_185.841383_5	ELSC_Bowl_M2_NODE_8311_length_10914_cov_185.841383_5	Deposit	Lau_Basin
24572	ELSC_Mariner_131-447_scaffold_1395_c1_8	ELSC_Mariner_131-447_scaffold_1395_c1_8	Deposit	Lau_Basin
24572	vRhyme_74__Brothers_UC_S147_NODE_3545_length_5375_cov_108.103277_5	Brothers_UC_S147_NODE_3545_length_5375_cov_108.103277_5	Deposit	Brothers
24572	vRhyme_97__ELSC_Bowl_M1_NODE_3184_length_6836_cov_91.351766_2	ELSC_Bowl_M1_NODE_3184_length_6836_cov_91.351766_2	Deposit	Lau_Basin
24573	ELSC_Bowl_M2_NODE_8311_length_10914_cov_185.841383_8	ELSC_Bowl_M2_NODE_8311_length_10914_cov_185.841383_8	Deposit	Lau_Basin
24573	ELSC_Bowl_M1_NODE_896_length_15697_cov_78.767887_22	ELSC_Bowl_M1_NODE_896_length_15697_cov_78.767887_22	Deposit	Lau_Basin
24574	ELSC_Bowl_M2_NODE_831_length_36407_cov_12.403749_10	ELSC_Bowl_M2_NODE_831_length_36407_cov_12.403749_10	Deposit	Lau_Basin
24574	ELSC_Abe_A3_NODE_216_length_40711_cov_8.140425_15	ELSC_Abe_A3_NODE_216_length_40711_cov_8.140425_15	Deposit	Lau_Basin
24575	ELSC_Bowl_M2_NODE_831_length_36407_cov_12.403749_18	ELSC_Bowl_M2_NODE_831_length_36407_cov_12.403749_18	Deposit	Lau_Basin
24575	ELSC_Abe_A3_NODE_216_length_40711_cov_8.140425_23	ELSC_Abe_A3_NODE_216_length_40711_cov_8.140425_23	Deposit	Lau_Basin
24576	ELSC_Bowl_M2_NODE_831_length_36407_cov_12.403749_19	ELSC_Bowl_M2_NODE_831_length_36407_cov_12.403749_19	Deposit	Lau_Basin
24576	ELSC_Abe_A3_NODE_216_length_40711_cov_8.140425_24	ELSC_Abe_A3_NODE_216_length_40711_cov_8.140425_24	Deposit	Lau_Basin
24577	ELSC_Bowl_M2_NODE_831_length_36407_cov_12.403749_22	ELSC_Bowl_M2_NODE_831_length_36407_cov_12.403749_22	Deposit	Lau_Basin
24577	ELSC_Abe_A3_NODE_216_length_40711_cov_8.140425_27	ELSC_Abe_A3_NODE_216_length_40711_cov_8.140425_27	Deposit	Lau_Basin
24578	ELSC_Bowl_M2_NODE_831_length_36407_cov_12.403749_24	ELSC_Bowl_M2_NODE_831_length_36407_cov_12.403749_24	Deposit	Lau_Basin
24578	ELSC_Abe_A3_NODE_216_length_40711_cov_8.140425_30	ELSC_Abe_A3_NODE_216_length_40711_cov_8.140425_30	Deposit	Lau_Basin
24579	ELSC_Bowl_M2_NODE_831_length_36407_cov_12.403749_25	ELSC_Bowl_M2_NODE_831_length_36407_cov_12.403749_25	Deposit	Lau_Basin
24579	ELSC_Abe_A3_NODE_216_length_40711_cov_8.140425_32	ELSC_Abe_A3_NODE_216_length_40711_cov_8.140425_32	Deposit	Lau_Basin
24580	ELSC_Bowl_M2_NODE_831_length_36407_cov_12.403749_26	ELSC_Bowl_M2_NODE_831_length_36407_cov_12.403749_26	Deposit	Lau_Basin
24580	ELSC_Abe_A3_NODE_216_length_40711_cov_8.140425_33	ELSC_Abe_A3_NODE_216_length_40711_cov_8.140425_33	Deposit	Lau_Basin
24581	ELSC_Bowl_M2_NODE_831_length_36407_cov_12.403749_29	ELSC_Bowl_M2_NODE_831_length_36407_cov_12.403749_29	Deposit	Lau_Basin
24581	ELSC_Abe_A3_NODE_216_length_40711_cov_8.140425_36	ELSC_Abe_A3_NODE_216_length_40711_cov_8.140425_36	Deposit	Lau_Basin
24582	ELSC_Bowl_M2_NODE_831_length_36407_cov_12.403749_30	ELSC_Bowl_M2_NODE_831_length_36407_cov_12.403749_30	Deposit	Lau_Basin
24582	ELSC_Abe_A3_NODE_216_length_40711_cov_8.140425_37	ELSC_Abe_A3_NODE_216_length_40711_cov_8.140425_37	Deposit	Lau_Basin
24583	ELSC_Bowl_M2_NODE_831_length_36407_cov_12.403749_31	ELSC_Bowl_M2_NODE_831_length_36407_cov_12.403749_31	Deposit	Lau_Basin
24583	ELSC_Abe_A3_NODE_216_length_40711_cov_8.140425_38	ELSC_Abe_A3_NODE_216_length_40711_cov_8.140425_38	Deposit	Lau_Basin
24584	ELSC_Bowl_M2_NODE_831_length_36407_cov_12.403749_32	ELSC_Bowl_M2_NODE_831_length_36407_cov_12.403749_32	Deposit	Lau_Basin
24584	ELSC_Abe_A3_NODE_216_length_40711_cov_8.140425_39	ELSC_Abe_A3_NODE_216_length_40711_cov_8.140425_39	Deposit	Lau_Basin
24585	ELSC_Bowl_M2_NODE_831_length_36407_cov_12.403749_33	ELSC_Bowl_M2_NODE_831_length_36407_cov_12.403749_33	Deposit	Lau_Basin
24585	ELSC_Abe_A3_NODE_216_length_40711_cov_8.140425_40	ELSC_Abe_A3_NODE_216_length_40711_cov_8.140425_40	Deposit	Lau_Basin
24586	ELSC_Bowl_M2_NODE_831_length_36407_cov_12.403749_34	ELSC_Bowl_M2_NODE_831_length_36407_cov_12.403749_34	Deposit	Lau_Basin
24586	ELSC_Abe_A3_NODE_216_length_40711_cov_8.140425_41	ELSC_Abe_A3_NODE_216_length_40711_cov_8.140425_41	Deposit	Lau_Basin
24587	ELSC_Bowl_M2_NODE_831_length_36407_cov_12.403749_35	ELSC_Bowl_M2_NODE_831_length_36407_cov_12.403749_35	Deposit	Lau_Basin
24587	ELSC_Abe_A3_NODE_216_length_40711_cov_8.140425_42	ELSC_Abe_A3_NODE_216_length_40711_cov_8.140425_42	Deposit	Lau_Basin
24588	ELSC_Bowl_M2_NODE_831_length_36407_cov_12.403749_36	ELSC_Bowl_M2_NODE_831_length_36407_cov_12.403749_36	Deposit	Lau_Basin
24588	ELSC_Abe_A3_NODE_216_length_40711_cov_8.140425_43	ELSC_Abe_A3_NODE_216_length_40711_cov_8.140425_43	Deposit	Lau_Basin
24589	ELSC_Bowl_M2_NODE_831_length_36407_cov_12.403749_37	ELSC_Bowl_M2_NODE_831_length_36407_cov_12.403749_37	Deposit	Lau_Basin
24589	ELSC_Abe_A3_NODE_216_length_40711_cov_8.140425_46	ELSC_Abe_A3_NODE_216_length_40711_cov_8.140425_46	Deposit	Lau_Basin
24590	ELSC_Bowl_M2_NODE_831_length_36407_cov_12.403749_39	ELSC_Bowl_M2_NODE_831_length_36407_cov_12.403749_39	Deposit	Lau_Basin
24590	ELSC_Abe_A3_NODE_216_length_40711_cov_8.140425_48	ELSC_Abe_A3_NODE_216_length_40711_cov_8.140425_48	Deposit	Lau_Basin
24591	ELSC_Bowl_M2_NODE_831_length_36407_cov_12.403749_40	ELSC_Bowl_M2_NODE_831_length_36407_cov_12.403749_40	Deposit	Lau_Basin
24591	ELSC_Abe_A3_NODE_216_length_40711_cov_8.140425_49	ELSC_Abe_A3_NODE_216_length_40711_cov_8.140425_49	Deposit	Lau_Basin
24592	ELSC_Bowl_M2_NODE_831_length_36407_cov_12.403749_41	ELSC_Bowl_M2_NODE_831_length_36407_cov_12.403749_41	Deposit	Lau_Basin
24592	ELSC_Abe_A3_NODE_216_length_40711_cov_8.140425_50	ELSC_Abe_A3_NODE_216_length_40711_cov_8.140425_50	Deposit	Lau_Basin
24593	ELSC_Bowl_M2_NODE_831_length_36407_cov_12.403749_43	ELSC_Bowl_M2_NODE_831_length_36407_cov_12.403749_43	Deposit	Lau_Basin
24593	Brothers_Diffuse_S015_NODE_22472_length_2790_cov_2.601202_7	Brothers_Diffuse_S015_NODE_22472_length_2790_cov_2.601202_7	Deposit	Brothers
24593	Brothers_NWCB_S139_NODE_680_length_36009_cov_73.593780_19	Brothers_NWCB_S139_NODE_680_length_36009_cov_73.593780_19	Deposit	Brothers
24593	ELSC_Abe_A3_NODE_5880_length_10182_cov_21.072999_9	ELSC_Abe_A3_NODE_5880_length_10182_cov_21.072999_9	Deposit	Lau_Basin
24593	ELSC_Abe_A3_NODE_283_length_36817_cov_4.424911_5	ELSC_Abe_A3_NODE_283_length_36817_cov_4.424911_5	Deposit	Lau_Basin
24593	ELSC_Abe_A3_NODE_216_length_40711_cov_8.140425_52	ELSC_Abe_A3_NODE_216_length_40711_cov_8.140425_52	Deposit	Lau_Basin
24594	ELSC_Bowl_M2_NODE_831_length_36407_cov_12.403749_6	ELSC_Bowl_M2_NODE_831_length_36407_cov_12.403749_6	Deposit	Lau_Basin
24594	ELSC_Abe_A3_NODE_216_length_40711_cov_8.140425_11	ELSC_Abe_A3_NODE_216_length_40711_cov_8.140425_11	Deposit	Lau_Basin
24595	ELSC_Bowl_M2_NODE_831_length_36407_cov_12.403749_8	ELSC_Bowl_M2_NODE_831_length_36407_cov_12.403749_8	Deposit	Lau_Basin
24595	ELSC_Abe_A3_NODE_216_length_40711_cov_8.140425_13	ELSC_Abe_A3_NODE_216_length_40711_cov_8.140425_13	Deposit	Lau_Basin
24596	ELSC_Bowl_M2_NODE_831_length_36407_cov_12.403749_9	ELSC_Bowl_M2_NODE_831_length_36407_cov_12.403749_9	Deposit	Lau_Basin
24596	ELSC_Abe_A3_NODE_216_length_40711_cov_8.140425_14	ELSC_Abe_A3_NODE_216_length_40711_cov_8.140425_14	Deposit	Lau_Basin
24597	ELSC_Bowl_M2_NODE_83303_length_2766_cov_5.264494_2	ELSC_Bowl_M2_NODE_83303_length_2766_cov_5.264494_2	Deposit	Lau_Basin
24597	Brothers_NWCA_S144_NODE_13692_length_5231_cov_2.411834_5	Brothers_NWCA_S144_NODE_13692_length_5231_cov_2.411834_5	Deposit	Brothers
24597	vRhyme_23__ELSC_Mariner_131-447_scaffold_11093_c1_3	ELSC_Mariner_131-447_scaffold_11093_c1_3	Deposit	Lau_Basin
24597	ELSC_Bowl_M1_NODE_25672_length_1798_cov_1.229204_2	ELSC_Bowl_M1_NODE_25672_length_1798_cov_1.229204_2	Deposit	Lau_Basin
24597	ELSC_Bowl_M2_NODE_102492_length_2428_cov_1.750109_3	ELSC_Bowl_M2_NODE_102492_length_2428_cov_1.750109_3	Deposit	Lau_Basin
24598	ELSC_Bowl_M2_NODE_83303_length_2766_cov_5.264494_3	ELSC_Bowl_M2_NODE_83303_length_2766_cov_5.264494_3	Deposit	Lau_Basin
24598	Brothers_NWCA_S144_NODE_13692_length_5231_cov_2.411834_4	Brothers_NWCA_S144_NODE_13692_length_5231_cov_2.411834_4	Deposit	Brothers
24598	vRhyme_23__ELSC_Mariner_131-447_scaffold_11093_c1_4	ELSC_Mariner_131-447_scaffold_11093_c1_4	Deposit	Lau_Basin
24598	ELSC_Bowl_M2_NODE_102492_length_2428_cov_1.750109_2	ELSC_Bowl_M2_NODE_102492_length_2428_cov_1.750109_2	Deposit	Lau_Basin
24599	ELSC_Bowl_M2_NODE_83303_length_2766_cov_5.264494_4	ELSC_Bowl_M2_NODE_83303_length_2766_cov_5.264494_4	Deposit	Lau_Basin
24599	Brothers_NWCA_S144_NODE_13692_length_5231_cov_2.411834_3	Brothers_NWCA_S144_NODE_13692_length_5231_cov_2.411834_3	Deposit	Brothers
24599	vRhyme_23__ELSC_Mariner_131-447_scaffold_11093_c1_5	ELSC_Mariner_131-447_scaffold_11093_c1_5	Deposit	Lau_Basin
24599	ELSC_Bowl_M1_NODE_35037_length_1463_cov_1.520958_3	ELSC_Bowl_M1_NODE_35037_length_1463_cov_1.520958_3	Deposit	Lau_Basin
24600	ELSC_Bowl_M2_NODE_83440_length_2764_cov_1.259765_3	ELSC_Bowl_M2_NODE_83440_length_2764_cov_1.259765_3	Deposit	Lau_Basin
24600	Brothers_NWCB_S146_NODE_37353_length_3622_cov_2.790558_1	Brothers_NWCB_S146_NODE_37353_length_3622_cov_2.790558_1	Deposit	Brothers
24601	ELSC_Bowl_M2_NODE_83512_length_2762_cov_2.428843_4	ELSC_Bowl_M2_NODE_83512_length_2762_cov_2.428843_4	Deposit	Lau_Basin
24601	ELSC_Bowl_M1_NODE_1970_length_9254_cov_5.452613_6	ELSC_Bowl_M1_NODE_1970_length_9254_cov_5.452613_6	Deposit	Lau_Basin
24602	ELSC_Bowl_M2_NODE_83512_length_2762_cov_2.428843_6	ELSC_Bowl_M2_NODE_83512_length_2762_cov_2.428843_6	Deposit	Lau_Basin
24602	vRhyme_40__ELSC_Tui_Malila_T10_NODE_551_length_22738_cov_10.436469_7	ELSC_Tui_Malila_T10_NODE_551_length_22738_cov_10.436469_7	Deposit	Lau_Basin
24602	ELSC_Bowl_M1_NODE_1970_length_9254_cov_5.452613_8	ELSC_Bowl_M1_NODE_1970_length_9254_cov_5.452613_8	Deposit	Lau_Basin
24602	Brothers_NWCB_S141_NODE_22371_length_4609_cov_14.902945_2	Brothers_NWCB_S141_NODE_22371_length_4609_cov_14.902945_2	Deposit	Brothers
24602	vRhyme_131__Brothers_NWCB_S139_NODE_18689_length_6110_cov_3.471837_1	Brothers_NWCB_S139_NODE_18689_length_6110_cov_3.471837_1	Deposit	Brothers
24602	vRhyme_159__Brothers_NWCB_S012_NODE_9724_length_6384_cov_6.373342_8	Brothers_NWCB_S012_NODE_9724_length_6384_cov_6.373342_8	Deposit	Brothers
24602	Brothers_NWCB_S141_NODE_10081_length_7758_cov_7.689949_7	Brothers_NWCB_S141_NODE_10081_length_7758_cov_7.689949_7	Deposit	Brothers
24602	vRhyme_10__Brothers_NWCB_S012_NODE_49226_length_2438_cov_1.964518_2	Brothers_NWCB_S012_NODE_49226_length_2438_cov_1.964518_2	Deposit	Brothers
24602	Brothers_NWCB_S141_NODE_2483_length_18094_cov_85.902766_4	Brothers_NWCB_S141_NODE_2483_length_18094_cov_85.902766_4	Deposit	Brothers
24602	vRhyme_111__Brothers_NWCB_S141_NODE_34151_length_3433_cov_16.854204_4	Brothers_NWCB_S141_NODE_34151_length_3433_cov_16.854204_4	Deposit	Brothers
24602	vRhyme_71__ELSC_Tui_Malila_134-614_scaffold_1563_c1_19	ELSC_Tui_Malila_134-614_scaffold_1563_c1_19	Deposit	Lau_Basin
24603	ELSC_Bowl_M2_NODE_83649_length_2759_cov_130.960486_2	ELSC_Bowl_M2_NODE_83649_length_2759_cov_130.960486_2	Deposit	Lau_Basin
24603	ELSC_Bowl_M2_NODE_151797_length_1888_cov_173.936968_2	ELSC_Bowl_M2_NODE_151797_length_1888_cov_173.936968_2	Deposit	Lau_Basin
24604	ELSC_Bowl_M2_NODE_8414_length_10841_cov_1.872690_9	ELSC_Bowl_M2_NODE_8414_length_10841_cov_1.872690_9	Deposit	Lau_Basin
24604	Brothers_LC_S014_NODE_36751_length_2261_cov_10.288660_3	Brothers_LC_S014_NODE_36751_length_2261_cov_10.288660_3	Deposit	Brothers
24605	ELSC_Bowl_M2_NODE_84183_length_2749_cov_1.795195_6	ELSC_Bowl_M2_NODE_84183_length_2749_cov_1.795195_6	Deposit	Lau_Basin
24605	ELSC_Tui_Malila_T2_NODE_506_length_43963_cov_4.041701_37	ELSC_Tui_Malila_T2_NODE_506_length_43963_cov_4.041701_37	Deposit	Lau_Basin
24606	ELSC_Bowl_M2_NODE_84183_length_2749_cov_1.795195_7	ELSC_Bowl_M2_NODE_84183_length_2749_cov_1.795195_7	Deposit	Lau_Basin
24606	ELSC_Tui_Malila_T2_NODE_506_length_43963_cov_4.041701_36	ELSC_Tui_Malila_T2_NODE_506_length_43963_cov_4.041701_36	Deposit	Lau_Basin
24607	ELSC_Bowl_M2_NODE_8446_length_10823_cov_2.300673_1	ELSC_Bowl_M2_NODE_8446_length_10823_cov_2.300673_1	Deposit	Lau_Basin
24607	ELSC_Mariner_M17_NODE_28636_length_4440_cov_1.748435_1	ELSC_Mariner_M17_NODE_28636_length_4440_cov_1.748435_1	Deposit	Lau_Basin
24608	ELSC_Bowl_M2_NODE_8446_length_10823_cov_2.300673_2	ELSC_Bowl_M2_NODE_8446_length_10823_cov_2.300673_2	Deposit	Lau_Basin
24608	ELSC_Mariner_M17_NODE_28636_length_4440_cov_1.748435_2	ELSC_Mariner_M17_NODE_28636_length_4440_cov_1.748435_2	Deposit	Lau_Basin
24609	ELSC_Bowl_M2_NODE_8452_length_10820_cov_2.561395_4	ELSC_Bowl_M2_NODE_8452_length_10820_cov_2.561395_4	Deposit	Lau_Basin
24609	ELSC_Bowl_M2_NODE_108964_length_2336_cov_1.101856_2	ELSC_Bowl_M2_NODE_108964_length_2336_cov_1.101856_2	Deposit	Lau_Basin
24610	ELSC_Bowl_M2_NODE_85178_length_2728_cov_10.341407_2	ELSC_Bowl_M2_NODE_85178_length_2728_cov_10.341407_2	Deposit	Lau_Basin
24610	vRhyme_47__ELSC_Mariner_131-447_scaffold_1305_c1_25	ELSC_Mariner_131-447_scaffold_1305_c1_25	Deposit	Lau_Basin
24611	ELSC_Bowl_M2_NODE_85178_length_2728_cov_10.341407_3	ELSC_Bowl_M2_NODE_85178_length_2728_cov_10.341407_3	Deposit	Lau_Basin
24611	vRhyme_47__ELSC_Mariner_131-447_scaffold_1305_c1_26	ELSC_Mariner_131-447_scaffold_1305_c1_26	Deposit	Lau_Basin
24612	ELSC_Bowl_M2_NODE_85178_length_2728_cov_10.341407_4	ELSC_Bowl_M2_NODE_85178_length_2728_cov_10.341407_4	Deposit	Lau_Basin
24612	vRhyme_47__ELSC_Mariner_131-447_scaffold_1305_c1_27	ELSC_Mariner_131-447_scaffold_1305_c1_27	Deposit	Lau_Basin
24613	ELSC_Bowl_M2_NODE_85178_length_2728_cov_10.341407_5	ELSC_Bowl_M2_NODE_85178_length_2728_cov_10.341407_5	Deposit	Lau_Basin
24613	vRhyme_47__ELSC_Mariner_131-447_scaffold_1305_c1_28	ELSC_Mariner_131-447_scaffold_1305_c1_28	Deposit	Lau_Basin
24614	ELSC_Bowl_M2_NODE_85178_length_2728_cov_10.341407_6	ELSC_Bowl_M2_NODE_85178_length_2728_cov_10.341407_6	Deposit	Lau_Basin
24614	vRhyme_47__ELSC_Mariner_131-447_scaffold_1305_c1_29	ELSC_Mariner_131-447_scaffold_1305_c1_29	Deposit	Lau_Basin
24615	ELSC_Bowl_M2_NODE_85178_length_2728_cov_10.341407_7	ELSC_Bowl_M2_NODE_85178_length_2728_cov_10.341407_7	Deposit	Lau_Basin
24615	ELSC_Bowl_M2_NODE_14137_length_8042_cov_7.609476_13	ELSC_Bowl_M2_NODE_14137_length_8042_cov_7.609476_13	Deposit	Lau_Basin
24616	ELSC_Bowl_M2_NODE_85341_length_2725_cov_4.307544_2	ELSC_Bowl_M2_NODE_85341_length_2725_cov_4.307544_2	Deposit	Lau_Basin
24616	ELSC_Bowl_M2_NODE_48520_length_3863_cov_17.271681_3	ELSC_Bowl_M2_NODE_48520_length_3863_cov_17.271681_3	Deposit	Lau_Basin
24616	ELSC_Mariner_131-447_scaffold_37650_c1_3	ELSC_Mariner_131-447_scaffold_37650_c1_3	Deposit	Lau_Basin
24616	vRhyme_59__ELSC_Bowl_M2_NODE_132392_length_2063_cov_1.759814_2	ELSC_Bowl_M2_NODE_132392_length_2063_cov_1.759814_2	Deposit	Lau_Basin
24616	ELSC_Bowl_M1_NODE_24083_length_1879_cov_0.784247_2	ELSC_Bowl_M1_NODE_24083_length_1879_cov_0.784247_2	Deposit	Lau_Basin
24616	Guaymas_4561-380_scaffold_5792_c1_4	Guaymas_4561-380_scaffold_5792_c1_4	Deposit	Guaymas
24616	Guaymas_4561-380_scaffold_43_c1_2	Guaymas_4561-380_scaffold_43_c1_2	Deposit	Guaymas
24616	Guaymas_4561-384_scaffold_314_c1_7	Guaymas_4561-384_scaffold_314_c1_7	Deposit	Guaymas
24616	Guaymas_4561-380_scaffold_5580_c1_3	Guaymas_4561-380_scaffold_5580_c1_3	Deposit	Guaymas
24616	vRhyme_26__Guaymas_4559-240_scaffold_3780_c1_14	Guaymas_4559-240_scaffold_3780_c1_14	Deposit	Guaymas
24616	Guaymas_4559-240_scaffold_2823_c1_13	Guaymas_4559-240_scaffold_2823_c1_13	Deposit	Guaymas
24616	vRhyme_116__Guaymas_4561-384_scaffold_14608_c1_3	Guaymas_4561-384_scaffold_14608_c1_3	Deposit	Guaymas
24616	Guaymas_4561-384_scaffold_2323_c1_8	Guaymas_4561-384_scaffold_2323_c1_8	Deposit	Guaymas
24617	ELSC_Bowl_M2_NODE_85431_length_2723_cov_1.529276_3	ELSC_Bowl_M2_NODE_85431_length_2723_cov_1.529276_3	Deposit	Lau_Basin
24617	ELSC_Mariner_M10_NODE_11436_length_5003_cov_1.512305_7	ELSC_Mariner_M10_NODE_11436_length_5003_cov_1.512305_7	Deposit	Lau_Basin
24618	ELSC_Bowl_M2_NODE_856_length_35848_cov_9.279303_28	ELSC_Bowl_M2_NODE_856_length_35848_cov_9.279303_28	Deposit	Lau_Basin
24618	vRhyme_15__ELSC_Bowl_M1_NODE_1612_length_10540_cov_4.106501_10	ELSC_Bowl_M1_NODE_1612_length_10540_cov_4.106501_10	Deposit	Lau_Basin
24619	ELSC_Bowl_M2_NODE_856_length_35848_cov_9.279303_29	ELSC_Bowl_M2_NODE_856_length_35848_cov_9.279303_29	Deposit	Lau_Basin
24619	vRhyme_15__ELSC_Bowl_M1_NODE_1612_length_10540_cov_4.106501_9	ELSC_Bowl_M1_NODE_1612_length_10540_cov_4.106501_9	Deposit	Lau_Basin
24620	ELSC_Bowl_M2_NODE_856_length_35848_cov_9.279303_30	ELSC_Bowl_M2_NODE_856_length_35848_cov_9.279303_30	Deposit	Lau_Basin
24620	vRhyme_15__ELSC_Bowl_M1_NODE_1612_length_10540_cov_4.106501_8	ELSC_Bowl_M1_NODE_1612_length_10540_cov_4.106501_8	Deposit	Lau_Basin
24621	ELSC_Bowl_M2_NODE_856_length_35848_cov_9.279303_31	ELSC_Bowl_M2_NODE_856_length_35848_cov_9.279303_31	Deposit	Lau_Basin
24621	vRhyme_15__ELSC_Bowl_M1_NODE_1612_length_10540_cov_4.106501_7	ELSC_Bowl_M1_NODE_1612_length_10540_cov_4.106501_7	Deposit	Lau_Basin
24622	ELSC_Bowl_M2_NODE_856_length_35848_cov_9.279303_9	ELSC_Bowl_M2_NODE_856_length_35848_cov_9.279303_9	Deposit	Lau_Basin
24622	Guaymas_4561-384_scaffold_118_c1_5	Guaymas_4561-384_scaffold_118_c1_5	Deposit	Guaymas
24622	Brothers_NWCA_S145_NODE_2974_length_9861_cov_4.321862_3	Brothers_NWCA_S145_NODE_2974_length_9861_cov_4.321862_3	Deposit	Brothers
24623	ELSC_Bowl_M2_NODE_8594_length_10711_cov_1.868859_3	ELSC_Bowl_M2_NODE_8594_length_10711_cov_1.868859_3	Deposit	Lau_Basin
24623	Brothers_NWCA_S142_NODE_31_length_87330_cov_13.211162_fragment_1_34	Brothers_NWCA_S142_NODE_31_length_87330_cov_13.211162_fragment_1_34	Deposit	Brothers
24624	ELSC_Bowl_M2_NODE_8594_length_10711_cov_1.868859_6	ELSC_Bowl_M2_NODE_8594_length_10711_cov_1.868859_6	Deposit	Lau_Basin
24624	vRhyme_4__Brothers_NWCB_S012_NODE_441_length_37286_cov_4.272312_29	Brothers_NWCB_S012_NODE_441_length_37286_cov_4.272312_29	Deposit	Brothers
24625	ELSC_Bowl_M2_NODE_85999_length_2711_cov_2.518189_5	ELSC_Bowl_M2_NODE_85999_length_2711_cov_2.518189_5	Deposit	Lau_Basin
24625	ELSC_Mariner_131-447_scaffold_13405_c1_6	ELSC_Mariner_131-447_scaffold_13405_c1_6	Deposit	Lau_Basin
24626	ELSC_Bowl_M2_NODE_85999_length_2711_cov_2.518189_6	ELSC_Bowl_M2_NODE_85999_length_2711_cov_2.518189_6	Deposit	Lau_Basin
24626	ELSC_Mariner_131-447_scaffold_13405_c1_7	ELSC_Mariner_131-447_scaffold_13405_c1_7	Deposit	Lau_Basin
24627	ELSC_Bowl_M2_NODE_86054_length_2710_cov_2.513744_3	ELSC_Bowl_M2_NODE_86054_length_2710_cov_2.513744_3	Deposit	Lau_Basin
24627	vRhyme_44__Brothers_NWCA_S144_NODE_5844_length_7920_cov_1.053381_9	Brothers_NWCA_S144_NODE_5844_length_7920_cov_1.053381_9	Deposit	Brothers
24628	ELSC_Bowl_M2_NODE_86054_length_2710_cov_2.513744_4	ELSC_Bowl_M2_NODE_86054_length_2710_cov_2.513744_4	Deposit	Lau_Basin
24628	vRhyme_44__Brothers_NWCA_S144_NODE_5844_length_7920_cov_1.053381_10	Brothers_NWCA_S144_NODE_5844_length_7920_cov_1.053381_10	Deposit	Brothers
24629	ELSC_Bowl_M2_NODE_86054_length_2710_cov_2.513744_5	ELSC_Bowl_M2_NODE_86054_length_2710_cov_2.513744_5	Deposit	Lau_Basin
24629	vRhyme_44__Brothers_NWCA_S144_NODE_5844_length_7920_cov_1.053381_11	Brothers_NWCA_S144_NODE_5844_length_7920_cov_1.053381_11	Deposit	Brothers
24630	ELSC_Bowl_M2_NODE_86116_length_2709_cov_1.763749_3	ELSC_Bowl_M2_NODE_86116_length_2709_cov_1.763749_3	Deposit	Lau_Basin
24630	ELSC_Tui_Malila_T10_NODE_19095_length_3909_cov_4.273929_4	ELSC_Tui_Malila_T10_NODE_19095_length_3909_cov_4.273929_4	Deposit	Lau_Basin
24631	ELSC_Bowl_M2_NODE_86116_length_2709_cov_1.763749_5	ELSC_Bowl_M2_NODE_86116_length_2709_cov_1.763749_5	Deposit	Lau_Basin
24631	ELSC_Tui_Malila_T10_NODE_19095_length_3909_cov_4.273929_6	ELSC_Tui_Malila_T10_NODE_19095_length_3909_cov_4.273929_6	Deposit	Lau_Basin
24632	ELSC_Bowl_M2_NODE_86118_length_2709_cov_1.719597_6	ELSC_Bowl_M2_NODE_86118_length_2709_cov_1.719597_6	Deposit	Lau_Basin
24632	vRhyme_43__Brothers_NWCB_S139_NODE_1959_length_20535_cov_6.310123_10	Brothers_NWCB_S139_NODE_1959_length_20535_cov_6.310123_10	Deposit	Brothers
24633	ELSC_Bowl_M2_NODE_86118_length_2709_cov_1.719597_7	ELSC_Bowl_M2_NODE_86118_length_2709_cov_1.719597_7	Deposit	Lau_Basin
24633	vRhyme_43__Brothers_NWCB_S139_NODE_1959_length_20535_cov_6.310123_9	Brothers_NWCB_S139_NODE_1959_length_20535_cov_6.310123_9	Deposit	Brothers
24633	ELSC_Tui_Malila_T10_NODE_82656_length_1747_cov_2.264198_4	ELSC_Tui_Malila_T10_NODE_82656_length_1747_cov_2.264198_4	Deposit	Lau_Basin
24634	ELSC_Bowl_M2_NODE_86463_length_2702_cov_4.366990_1	ELSC_Bowl_M2_NODE_86463_length_2702_cov_4.366990_1	Deposit	Lau_Basin
24634	ELSC_Mariner_M17_NODE_41906_length_3456_cov_18.586362_6	ELSC_Mariner_M17_NODE_41906_length_3456_cov_18.586362_6	Deposit	Lau_Basin
24635	ELSC_Bowl_M2_NODE_86463_length_2702_cov_4.366990_3	ELSC_Bowl_M2_NODE_86463_length_2702_cov_4.366990_3	Deposit	Lau_Basin
24635	Brothers_NWCA_S013_NODE_54079_length_1511_cov_4.626445_2	Brothers_NWCA_S013_NODE_54079_length_1511_cov_4.626445_2	Deposit	Brothers
24636	ELSC_Bowl_M2_NODE_86663_length_2698_cov_4.903928_2	ELSC_Bowl_M2_NODE_86663_length_2698_cov_4.903928_2	Deposit	Lau_Basin
24636	ELSC_Mariner_131-447_scaffold_10764_c1_7	ELSC_Mariner_131-447_scaffold_10764_c1_7	Deposit	Lau_Basin
24637	ELSC_Bowl_M2_NODE_86663_length_2698_cov_4.903928_4	ELSC_Bowl_M2_NODE_86663_length_2698_cov_4.903928_4	Deposit	Lau_Basin
24637	ELSC_Bowl_M2_NODE_54172_length_3609_cov_3.450029_12	ELSC_Bowl_M2_NODE_54172_length_3609_cov_3.450029_12	Deposit	Lau_Basin
24638	ELSC_Bowl_M2_NODE_86883_length_2695_cov_1.264019_3	ELSC_Bowl_M2_NODE_86883_length_2695_cov_1.264019_3	Deposit	Lau_Basin
24638	vRhyme_7__ELSC_Bowl_M1_NODE_412_length_26477_cov_5.778216_2	ELSC_Bowl_M1_NODE_412_length_26477_cov_5.778216_2	Deposit	Lau_Basin
24638	ELSC_Tui_Malila_T11_NODE_81815_length_2143_cov_0.652778_4	ELSC_Tui_Malila_T11_NODE_81815_length_2143_cov_0.652778_4	Deposit	Lau_Basin
24639	ELSC_Bowl_M2_NODE_86907_length_2694_cov_2.416050_1	ELSC_Bowl_M2_NODE_86907_length_2694_cov_2.416050_1	Deposit	Lau_Basin
24639	Brothers_NWCB_S141_NODE_5347_length_11575_cov_3.830538_13	Brothers_NWCB_S141_NODE_5347_length_11575_cov_3.830538_13	Deposit	Brothers
24639	ELSC_Tui_Malila_T2_NODE_5532_length_12922_cov_2.702696_22	ELSC_Tui_Malila_T2_NODE_5532_length_12922_cov_2.702696_22	Deposit	Lau_Basin
24640	ELSC_Bowl_M2_NODE_86907_length_2694_cov_2.416050_5	ELSC_Bowl_M2_NODE_86907_length_2694_cov_2.416050_5	Deposit	Lau_Basin
24640	vRhyme_46__ELSC_Tui_Malila_T2_NODE_9823_length_9605_cov_1.686537_4	ELSC_Tui_Malila_T2_NODE_9823_length_9605_cov_1.686537_4	Deposit	Lau_Basin
24640	vRhyme_240__ELSC_Bowl_M2_NODE_36626_length_4582_cov_3.281033_4	ELSC_Bowl_M2_NODE_36626_length_4582_cov_3.281033_4	Deposit	Lau_Basin
24641	ELSC_Bowl_M2_NODE_8702_length_10627_cov_3.656857_10	ELSC_Bowl_M2_NODE_8702_length_10627_cov_3.656857_10	Deposit	Lau_Basin
24641	vRhyme_101__ELSC_Tui_Malila_T10_NODE_4046_length_8606_cov_4.904824_2	ELSC_Tui_Malila_T10_NODE_4046_length_8606_cov_4.904824_2	Deposit	Lau_Basin
24642	ELSC_Bowl_M2_NODE_8702_length_10627_cov_3.656857_3	ELSC_Bowl_M2_NODE_8702_length_10627_cov_3.656857_3	Deposit	Lau_Basin
24642	vRhyme_101__ELSC_Tui_Malila_T10_NODE_4046_length_8606_cov_4.904824_9	ELSC_Tui_Malila_T10_NODE_4046_length_8606_cov_4.904824_9	Deposit	Lau_Basin
24643	ELSC_Bowl_M2_NODE_8702_length_10627_cov_3.656857_4	ELSC_Bowl_M2_NODE_8702_length_10627_cov_3.656857_4	Deposit	Lau_Basin
24643	vRhyme_101__ELSC_Tui_Malila_T10_NODE_4046_length_8606_cov_4.904824_8	ELSC_Tui_Malila_T10_NODE_4046_length_8606_cov_4.904824_8	Deposit	Lau_Basin
24644	ELSC_Bowl_M2_NODE_87238_length_2688_cov_9.002343_1	ELSC_Bowl_M2_NODE_87238_length_2688_cov_9.002343_1	Deposit	Lau_Basin
24644	ELSC_Mariner_131-447_scaffold_8504_c1_5	ELSC_Mariner_131-447_scaffold_8504_c1_5	Deposit	Lau_Basin
24645	ELSC_Bowl_M2_NODE_87238_length_2688_cov_9.002343_3	ELSC_Bowl_M2_NODE_87238_length_2688_cov_9.002343_3	Deposit	Lau_Basin
24645	ELSC_Tui_Malila_T11_NODE_48975_length_2747_cov_12.129008_1	ELSC_Tui_Malila_T11_NODE_48975_length_2747_cov_12.129008_1	Deposit	Lau_Basin
24645	ELSC_Mariner_131-447_scaffold_8504_c1_7	ELSC_Mariner_131-447_scaffold_8504_c1_7	Deposit	Lau_Basin
24645	ELSC_Tui_Malila_T10_NODE_7627_length_6281_cov_30.064511_8	ELSC_Tui_Malila_T10_NODE_7627_length_6281_cov_30.064511_8	Deposit	Lau_Basin
24646	ELSC_Bowl_M2_NODE_87242_length_2688_cov_6.170246_5	ELSC_Bowl_M2_NODE_87242_length_2688_cov_6.170246_5	Deposit	Lau_Basin
24646	ELSC_Mariner_131-447_scaffold_22119_c1_2	ELSC_Mariner_131-447_scaffold_22119_c1_2	Deposit	Lau_Basin
24647	ELSC_Bowl_M2_NODE_87674_length_2679_cov_9.954545_3	ELSC_Bowl_M2_NODE_87674_length_2679_cov_9.954545_3	Deposit	Lau_Basin
24647	vRhyme_125__Brothers_UC_S010_NODE_8549_length_4997_cov_7.875565_4	Brothers_UC_S010_NODE_8549_length_4997_cov_7.875565_4	Deposit	Brothers
24647	vRhyme_94__ELSC_Mariner_131-447_scaffold_362_c2_46	ELSC_Mariner_131-447_scaffold_362_c2_46	Deposit	Lau_Basin
24648	ELSC_Bowl_M2_NODE_87763_length_2677_cov_11.208235_3	ELSC_Bowl_M2_NODE_87763_length_2677_cov_11.208235_3	Deposit	Lau_Basin
24648	ELSC_Bowl_M1_NODE_12118_length_2935_cov_1.573006_6	ELSC_Bowl_M1_NODE_12118_length_2935_cov_1.573006_6	Deposit	Lau_Basin
24648	vRhyme_27__Brothers_NWCA_S145_NODE_24361_length_2926_cov_1.140765_1	Brothers_NWCA_S145_NODE_24361_length_2926_cov_1.140765_1	Deposit	Brothers
24648	vRhyme_60__Brothers_UC_S147_NODE_3015_length_5807_cov_6.961972_6	Brothers_UC_S147_NODE_3015_length_5807_cov_6.961972_6	Deposit	Brothers
24648	MAR_Rainbow_355-202_scaffold_8144_c1_5	MAR_Rainbow_355-202_scaffold_8144_c1_5	Deposit	MAR
24648	Brothers_Diffuse_S009_NODE_5737_length_3074_cov_1.155752_4	Brothers_Diffuse_S009_NODE_5737_length_3074_cov_1.155752_4	Deposit	Brothers
24648	ELSC_Bowl_M2_NODE_28420_length_5337_cov_10.465643_2	ELSC_Bowl_M2_NODE_28420_length_5337_cov_10.465643_2	Deposit	Lau_Basin
24648	ELSC_Bowl_M2_NODE_12902_length_8485_cov_91.402967_3	ELSC_Bowl_M2_NODE_12902_length_8485_cov_91.402967_3	Deposit	Lau_Basin
24648	ELSC_Mariner_131-447_scaffold_6329_c1_2	ELSC_Mariner_131-447_scaffold_6329_c1_2	Deposit	Lau_Basin
24648	Brothers_UC_S010_NODE_1967_length_10987_cov_13.109024_6	Brothers_UC_S010_NODE_1967_length_10987_cov_13.109024_6	Deposit	Brothers
24648	ELSC_Bowl_M1_NODE_3781_length_6164_cov_3.444095_1	ELSC_Bowl_M1_NODE_3781_length_6164_cov_3.444095_1	Deposit	Lau_Basin
24648	ELSC_Mariner_131-447_scaffold_40701_c1_4	ELSC_Mariner_131-447_scaffold_40701_c1_4	Deposit	Lau_Basin
24648	Guaymas_4559-240_scaffold_11775_c1_2	Guaymas_4559-240_scaffold_11775_c1_2	Deposit	Guaymas
24648	vRhyme_89__ELSC_Bowl_M2_NODE_130462_length_2082_cov_3.648593_4	ELSC_Bowl_M2_NODE_130462_length_2082_cov_3.648593_4	Deposit	Lau_Basin
24648	ELSC_Bowl_M1_NODE_2240_length_8524_cov_29.830058_3	ELSC_Bowl_M1_NODE_2240_length_8524_cov_29.830058_3	Deposit	Lau_Basin
24649	ELSC_Bowl_M2_NODE_87763_length_2677_cov_11.208235_4	ELSC_Bowl_M2_NODE_87763_length_2677_cov_11.208235_4	Deposit	Lau_Basin
24649	ELSC_Bowl_M1_NODE_12118_length_2935_cov_1.573006_5	ELSC_Bowl_M1_NODE_12118_length_2935_cov_1.573006_5	Deposit	Lau_Basin
24649	vRhyme_60__Brothers_UC_S147_NODE_3015_length_5807_cov_6.961972_5	Brothers_UC_S147_NODE_3015_length_5807_cov_6.961972_5	Deposit	Brothers
24649	vRhyme_27__Brothers_NWCA_S145_NODE_24361_length_2926_cov_1.140765_2	Brothers_NWCA_S145_NODE_24361_length_2926_cov_1.140765_2	Deposit	Brothers
24649	Brothers_Diffuse_S009_NODE_5737_length_3074_cov_1.155752_5	Brothers_Diffuse_S009_NODE_5737_length_3074_cov_1.155752_5	Deposit	Brothers
24649	Brothers_NWCA_S144_NODE_3886_length_9528_cov_2.199128_7	Brothers_NWCA_S144_NODE_3886_length_9528_cov_2.199128_7	Deposit	Brothers
24649	Brothers_UC_S010_NODE_1967_length_10987_cov_13.109024_5	Brothers_UC_S010_NODE_1967_length_10987_cov_13.109024_5	Deposit	Brothers
24649	ELSC_Mariner_131-447_scaffold_40701_c1_3	ELSC_Mariner_131-447_scaffold_40701_c1_3	Deposit	Lau_Basin
24650	ELSC_Bowl_M2_NODE_87797_length_2676_cov_357.945861_3	ELSC_Bowl_M2_NODE_87797_length_2676_cov_357.945861_3	Deposit	Lau_Basin
24650	Brothers_UC_S147_NODE_13176_length_2673_cov_93.820110_2	Brothers_UC_S147_NODE_13176_length_2673_cov_93.820110_2	Deposit	Brothers
24650	Brothers_UC_S011_NODE_22472_length_1688_cov_45.385010_3	Brothers_UC_S011_NODE_22472_length_1688_cov_45.385010_3	Deposit	Brothers
24650	ELSC_Mariner_131-447_scaffold_22858_c1_3	ELSC_Mariner_131-447_scaffold_22858_c1_3	Deposit	Lau_Basin
24650	ELSC_Bowl_M1_NODE_13414_length_2748_cov_160.956887_2	ELSC_Bowl_M1_NODE_13414_length_2748_cov_160.956887_2	Deposit	Lau_Basin
24650	vRhyme_14__Brothers_Diffuse_S009_NODE_6077_length_2989_cov_6.258211_2	Brothers_Diffuse_S009_NODE_6077_length_2989_cov_6.258211_2	Deposit	Brothers
24651	ELSC_Bowl_M2_NODE_87841_length_2676_cov_1.045900_5	ELSC_Bowl_M2_NODE_87841_length_2676_cov_1.045900_5	Deposit	Lau_Basin
24651	Guaymas_4561-384_scaffold_21506_c1_2	Guaymas_4561-384_scaffold_21506_c1_2	Deposit	Guaymas
24652	ELSC_Bowl_M2_NODE_87846_length_2675_cov_16.158948_3	ELSC_Bowl_M2_NODE_87846_length_2675_cov_16.158948_3	Deposit	Lau_Basin
24652	ELSC_Bowl_M1_NODE_18268_length_2250_cov_4.463024_5	ELSC_Bowl_M1_NODE_18268_length_2250_cov_4.463024_5	Deposit	Lau_Basin
24652	ELSC_Mariner_131-447_scaffold_18631_c1_2	ELSC_Mariner_131-447_scaffold_18631_c1_2	Deposit	Lau_Basin
24653	ELSC_Bowl_M2_NODE_87846_length_2675_cov_16.158948_4	ELSC_Bowl_M2_NODE_87846_length_2675_cov_16.158948_4	Deposit	Lau_Basin
24653	ELSC_Bowl_M1_NODE_18268_length_2250_cov_4.463024_4	ELSC_Bowl_M1_NODE_18268_length_2250_cov_4.463024_4	Deposit	Lau_Basin
24653	ELSC_Mariner_131-447_scaffold_18631_c1_3	ELSC_Mariner_131-447_scaffold_18631_c1_3	Deposit	Lau_Basin
24654	ELSC_Bowl_M2_NODE_87846_length_2675_cov_16.158948_7	ELSC_Bowl_M2_NODE_87846_length_2675_cov_16.158948_7	Deposit	Lau_Basin
24654	ELSC_Bowl_M2_NODE_1809_length_24645_cov_18.676401_fragment_1_32	ELSC_Bowl_M2_NODE_1809_length_24645_cov_18.676401_fragment_1_32	Deposit	Lau_Basin
24654	ELSC_Bowl_M1_NODE_18268_length_2250_cov_4.463024_1	ELSC_Bowl_M1_NODE_18268_length_2250_cov_4.463024_1	Deposit	Lau_Basin
24655	ELSC_Bowl_M2_NODE_8826_length_10551_cov_4.014198_12	ELSC_Bowl_M2_NODE_8826_length_10551_cov_4.014198_12	Deposit	Lau_Basin
24655	Brothers_NWCB_S012_NODE_4955_length_9506_cov_3.640580_12	Brothers_NWCB_S012_NODE_4955_length_9506_cov_3.640580_12	Deposit	Brothers
24656	ELSC_Bowl_M2_NODE_88386_length_2665_cov_1.612293_2	ELSC_Bowl_M2_NODE_88386_length_2665_cov_1.612293_2	Deposit	Lau_Basin
24656	ELSC_Bowl_M2_NODE_9390_length_10193_cov_2.826942_11	ELSC_Bowl_M2_NODE_9390_length_10193_cov_2.826942_11	Deposit	Lau_Basin
24657	ELSC_Bowl_M2_NODE_885_length_35220_cov_6.134129_fragment_1_15	ELSC_Bowl_M2_NODE_885_length_35220_cov_6.134129_fragment_1_15	Deposit	Lau_Basin
24657	ELSC_Bowl_M1_NODE_13784_length_2701_cov_1.860528_5	ELSC_Bowl_M1_NODE_13784_length_2701_cov_1.860528_5	Deposit	Lau_Basin
24657	ELSC_Mariner_M17_NODE_16848_length_6196_cov_1.649860_6	ELSC_Mariner_M17_NODE_16848_length_6196_cov_1.649860_6	Deposit	Lau_Basin
24658	ELSC_Bowl_M2_NODE_885_length_35220_cov_6.134129_fragment_1_17	ELSC_Bowl_M2_NODE_885_length_35220_cov_6.134129_fragment_1_17	Deposit	Lau_Basin
24658	ELSC_Bowl_M1_NODE_13784_length_2701_cov_1.860528_7	ELSC_Bowl_M1_NODE_13784_length_2701_cov_1.860528_7	Deposit	Lau_Basin
24658	vRhyme_1__ELSC_Tui_Malila_T2_NODE_72478_length_3417_cov_1.005775_4	ELSC_Tui_Malila_T2_NODE_72478_length_3417_cov_1.005775_4	Deposit	Lau_Basin
24659	ELSC_Bowl_M2_NODE_8889_length_10505_cov_1.929852_12	ELSC_Bowl_M2_NODE_8889_length_10505_cov_1.929852_12	Deposit	Lau_Basin
24659	ELSC_Tui_Malila_T2_NODE_158263_length_2195_cov_0.822050_4	ELSC_Tui_Malila_T2_NODE_158263_length_2195_cov_0.822050_4	Deposit	Lau_Basin
24660	ELSC_Bowl_M2_NODE_8889_length_10505_cov_1.929852_6	ELSC_Bowl_M2_NODE_8889_length_10505_cov_1.929852_6	Deposit	Lau_Basin
24660	Brothers_NWCB_S139_NODE_39328_length_3937_cov_1.439370_6	Brothers_NWCB_S139_NODE_39328_length_3937_cov_1.439370_6	Deposit	Brothers
24661	ELSC_Bowl_M2_NODE_888_length_35192_cov_24.005504_12	ELSC_Bowl_M2_NODE_888_length_35192_cov_24.005504_12	Deposit	Lau_Basin
24661	vRhyme_190__Brothers_NWCB_S012_NODE_3592_length_11395_cov_4.055201_10	Brothers_NWCB_S012_NODE_3592_length_11395_cov_4.055201_10	Deposit	Brothers
24662	ELSC_Bowl_M2_NODE_888_length_35192_cov_24.005504_19	ELSC_Bowl_M2_NODE_888_length_35192_cov_24.005504_19	Deposit	Lau_Basin
24662	vRhyme_190__Brothers_NWCB_S012_NODE_3592_length_11395_cov_4.055201_16	Brothers_NWCB_S012_NODE_3592_length_11395_cov_4.055201_16	Deposit	Brothers
24663	ELSC_Bowl_M2_NODE_888_length_35192_cov_24.005504_20	ELSC_Bowl_M2_NODE_888_length_35192_cov_24.005504_20	Deposit	Lau_Basin
24663	vRhyme_190__Brothers_NWCB_S012_NODE_3592_length_11395_cov_4.055201_17	Brothers_NWCB_S012_NODE_3592_length_11395_cov_4.055201_17	Deposit	Brothers
24663	vRhyme_68__MAR_Rainbow_354-166_scaffold_14138_c1_4	MAR_Rainbow_354-166_scaffold_14138_c1_4	Deposit	MAR
24664	ELSC_Bowl_M2_NODE_888_length_35192_cov_24.005504_24	ELSC_Bowl_M2_NODE_888_length_35192_cov_24.005504_24	Deposit	Lau_Basin
24664	ELSC_Bowl_M2_NODE_28091_length_5376_cov_2.355496_5	ELSC_Bowl_M2_NODE_28091_length_5376_cov_2.355496_5	Deposit	Lau_Basin
24665	ELSC_Bowl_M2_NODE_888_length_35192_cov_24.005504_27	ELSC_Bowl_M2_NODE_888_length_35192_cov_24.005504_27	Deposit	Lau_Basin
24665	ELSC_Bowl_M2_NODE_268266_length_1301_cov_1.453152_1	ELSC_Bowl_M2_NODE_268266_length_1301_cov_1.453152_1	Deposit	Lau_Basin
24666	ELSC_Bowl_M2_NODE_888_length_35192_cov_24.005504_39	ELSC_Bowl_M2_NODE_888_length_35192_cov_24.005504_39	Deposit	Lau_Basin
24666	Brothers_NWCB_S012_NODE_1450_length_19250_cov_5.297234_17	Brothers_NWCB_S012_NODE_1450_length_19250_cov_5.297234_17	Deposit	Brothers
24667	ELSC_Bowl_M2_NODE_888_length_35192_cov_24.005504_40	ELSC_Bowl_M2_NODE_888_length_35192_cov_24.005504_40	Deposit	Lau_Basin
24667	ELSC_Bowl_M2_NODE_5052_length_14367_cov_2.579775_21	ELSC_Bowl_M2_NODE_5052_length_14367_cov_2.579775_21	Deposit	Lau_Basin
24667	MAR_Rainbow_354-166_scaffold_12272_c1_2	MAR_Rainbow_354-166_scaffold_12272_c1_2	Deposit	MAR
24668	ELSC_Bowl_M2_NODE_888_length_35192_cov_24.005504_47	ELSC_Bowl_M2_NODE_888_length_35192_cov_24.005504_47	Deposit	Lau_Basin
24668	Brothers_NWCB_S012_NODE_1450_length_19250_cov_5.297234_13	Brothers_NWCB_S012_NODE_1450_length_19250_cov_5.297234_13	Deposit	Brothers
24669	ELSC_Bowl_M2_NODE_888_length_35192_cov_24.005504_61	ELSC_Bowl_M2_NODE_888_length_35192_cov_24.005504_61	Deposit	Lau_Basin
24669	ELSC_Bowl_M2_NODE_48021_length_3888_cov_2.381016_1	ELSC_Bowl_M2_NODE_48021_length_3888_cov_2.381016_1	Deposit	Lau_Basin
24670	ELSC_Bowl_M2_NODE_89008_length_2653_cov_4.315914_2	ELSC_Bowl_M2_NODE_89008_length_2653_cov_4.315914_2	Deposit	Lau_Basin
24670	vRhyme_108__Brothers_LC_S014_NODE_20335_length_3142_cov_11.342952_4	Brothers_LC_S014_NODE_20335_length_3142_cov_11.342952_4	Deposit	Brothers
24670	vRhyme_81__Guaymas_4561-380_scaffold_6462_c1_1	Guaymas_4561-380_scaffold_6462_c1_1	Deposit	Guaymas
24670	Guaymas_4561-380_scaffold_4546_c2_3	Guaymas_4561-380_scaffold_4546_c2_3	Deposit	Guaymas
24670	Brothers_UC_S147_NODE_12106_length_2806_cov_1.810750_3	Brothers_UC_S147_NODE_12106_length_2806_cov_1.810750_3	Deposit	Brothers
24670	vRhyme_126__Brothers_UC_S010_NODE_17661_length_3383_cov_19.375614_4	Brothers_UC_S010_NODE_17661_length_3383_cov_19.375614_4	Deposit	Brothers
24670	Brothers_UC_S011_NODE_650_length_12285_cov_8.900066_12	Brothers_UC_S011_NODE_650_length_12285_cov_8.900066_12	Deposit	Brothers
24670	vRhyme_93__Brothers_UC_S010_NODE_27579_length_2663_cov_2.383675_3	Brothers_UC_S010_NODE_27579_length_2663_cov_2.383675_3	Deposit	Brothers
24670	vRhyme_41__Brothers_LC_S014_NODE_29322_length_2571_cov_8.250409_4	Brothers_LC_S014_NODE_29322_length_2571_cov_8.250409_4	Deposit	Brothers
24670	Guaymas_4561-384_scaffold_16719_c1_3	Guaymas_4561-384_scaffold_16719_c1_3	Deposit	Guaymas
24670	Guaymas_4561-384_scaffold_30586_c1_2	Guaymas_4561-384_scaffold_30586_c1_2	Deposit	Guaymas
24670	vRhyme_14__Brothers_Diffuse_S009_NODE_8340_length_2578_cov_4.837617_2	Brothers_Diffuse_S009_NODE_8340_length_2578_cov_4.837617_2	Deposit	Brothers
24670	Guaymas_4561-384_scaffold_25566_c1_3	Guaymas_4561-384_scaffold_25566_c1_3	Deposit	Guaymas
24671	ELSC_Bowl_M2_NODE_89135_length_2651_cov_2.795563_2	ELSC_Bowl_M2_NODE_89135_length_2651_cov_2.795563_2	Deposit	Lau_Basin
24671	Brothers_NWCB_S141_NODE_33399_length_3487_cov_7.227083_3	Brothers_NWCB_S141_NODE_33399_length_3487_cov_7.227083_3	Deposit	Brothers
24671	ELSC_Bowl_M1_NODE_29214_length_1652_cov_13.645902_3	ELSC_Bowl_M1_NODE_29214_length_1652_cov_13.645902_3	Deposit	Lau_Basin
24671	vRhyme_40__ELSC_Tui_Malila_134-614_scaffold_192_c1_7	ELSC_Tui_Malila_134-614_scaffold_192_c1_7	Deposit	Lau_Basin
24671	ELSC_Bowl_M1_NODE_26930_length_1741_cov_3.677819_2	ELSC_Bowl_M1_NODE_26930_length_1741_cov_3.677819_2	Deposit	Lau_Basin
24671	vRhyme_111__Brothers_NWCB_S141_NODE_34151_length_3433_cov_16.854204_6	Brothers_NWCB_S141_NODE_34151_length_3433_cov_16.854204_6	Deposit	Brothers
24671	ELSC_Tui_Malila_T11_NODE_112766_length_1829_cov_0.798472_3	ELSC_Tui_Malila_T11_NODE_112766_length_1829_cov_0.798472_3	Deposit	Lau_Basin
24672	ELSC_Bowl_M2_NODE_8929_length_10477_cov_10.307826_11	ELSC_Bowl_M2_NODE_8929_length_10477_cov_10.307826_11	Deposit	Lau_Basin
24672	vRhyme_96__ELSC_Bowl_M1_NODE_1144_length_13278_cov_3.723063_19	ELSC_Bowl_M1_NODE_1144_length_13278_cov_3.723063_19	Deposit	Lau_Basin
24673	ELSC_Bowl_M2_NODE_89431_length_2646_cov_1.354506_2	ELSC_Bowl_M2_NODE_89431_length_2646_cov_1.354506_2	Deposit	Lau_Basin
24673	ELSC_Tui_Malila_T11_NODE_4495_length_8977_cov_1.100904_4	ELSC_Tui_Malila_T11_NODE_4495_length_8977_cov_1.100904_4	Deposit	Lau_Basin
24674	ELSC_Bowl_M2_NODE_89431_length_2646_cov_1.354506_3	ELSC_Bowl_M2_NODE_89431_length_2646_cov_1.354506_3	Deposit	Lau_Basin
24674	ELSC_Tui_Malila_T11_NODE_4495_length_8977_cov_1.100904_3	ELSC_Tui_Malila_T11_NODE_4495_length_8977_cov_1.100904_3	Deposit	Lau_Basin
24675	ELSC_Bowl_M2_NODE_89431_length_2646_cov_1.354506_4	ELSC_Bowl_M2_NODE_89431_length_2646_cov_1.354506_4	Deposit	Lau_Basin
24675	ELSC_Tui_Malila_T11_NODE_4495_length_8977_cov_1.100904_2	ELSC_Tui_Malila_T11_NODE_4495_length_8977_cov_1.100904_2	Deposit	Lau_Basin
24676	ELSC_Bowl_M2_NODE_90073_length_2634_cov_2.599122_2	ELSC_Bowl_M2_NODE_90073_length_2634_cov_2.599122_2	Deposit	Lau_Basin
24676	Brothers_NWCA_S142_NODE_6884_length_3341_cov_1.752645_8	Brothers_NWCA_S142_NODE_6884_length_3341_cov_1.752645_8	Deposit	Brothers
24676	vRhyme_7__ELSC_Mariner_M17_NODE_18032_length_5954_cov_2.221040_9	ELSC_Mariner_M17_NODE_18032_length_5954_cov_2.221040_9	Deposit	Lau_Basin
24676	ELSC_Mariner_131-447_scaffold_16339_c1_3	ELSC_Mariner_131-447_scaffold_16339_c1_3	Deposit	Lau_Basin
24677	ELSC_Bowl_M2_NODE_90190_length_2632_cov_4.653892_3	ELSC_Bowl_M2_NODE_90190_length_2632_cov_4.653892_3	Deposit	Lau_Basin
24677	ELSC_Bowl_M2_NODE_90197_length_2632_cov_2.633932_2	ELSC_Bowl_M2_NODE_90197_length_2632_cov_2.633932_2	Deposit	Lau_Basin
24678	ELSC_Bowl_M2_NODE_9021_length_10424_cov_10.064096_7	ELSC_Bowl_M2_NODE_9021_length_10424_cov_10.064096_7	Deposit	Lau_Basin
24678	ELSC_Bowl_M1_NODE_3525_length_6437_cov_2.563708_5	ELSC_Bowl_M1_NODE_3525_length_6437_cov_2.563708_5	Deposit	Lau_Basin
24679	ELSC_Bowl_M2_NODE_90226_length_2632_cov_1.225948_6	ELSC_Bowl_M2_NODE_90226_length_2632_cov_1.225948_6	Deposit	Lau_Basin
24679	ELSC_Bowl_M2_NODE_215_length_71673_cov_7.418654_45	ELSC_Bowl_M2_NODE_215_length_71673_cov_7.418654_45	Deposit	Lau_Basin
24680	ELSC_Bowl_M2_NODE_903_length_34977_cov_5.977532_10	ELSC_Bowl_M2_NODE_903_length_34977_cov_5.977532_10	Deposit	Lau_Basin
24680	vRhyme_70__ELSC_Bowl_M1_NODE_1496_length_11050_cov_4.048338_10	ELSC_Bowl_M1_NODE_1496_length_11050_cov_4.048338_10	Deposit	Lau_Basin
24681	ELSC_Bowl_M2_NODE_903_length_34977_cov_5.977532_11	ELSC_Bowl_M2_NODE_903_length_34977_cov_5.977532_11	Deposit	Lau_Basin
24681	vRhyme_70__ELSC_Bowl_M1_NODE_1496_length_11050_cov_4.048338_9	ELSC_Bowl_M1_NODE_1496_length_11050_cov_4.048338_9	Deposit	Lau_Basin
24682	ELSC_Bowl_M2_NODE_903_length_34977_cov_5.977532_2	ELSC_Bowl_M2_NODE_903_length_34977_cov_5.977532_2	Deposit	Lau_Basin
24682	ELSC_Mariner_M10_NODE_523_length_30543_cov_5.466005_52	ELSC_Mariner_M10_NODE_523_length_30543_cov_5.466005_52	Deposit	Lau_Basin
24682	vRhyme_70__ELSC_Bowl_M1_NODE_1496_length_11050_cov_4.048338_18	ELSC_Bowl_M1_NODE_1496_length_11050_cov_4.048338_18	Deposit	Lau_Basin
24682	Brothers_NWCB_S141_NODE_4846_length_12311_cov_5.501477_10	Brothers_NWCB_S141_NODE_4846_length_12311_cov_5.501477_10	Deposit	Brothers
24682	vRhyme_172__Brothers_NWCB_S141_NODE_36068_length_3309_cov_5.016342_3	Brothers_NWCB_S141_NODE_36068_length_3309_cov_5.016342_3	Deposit	Brothers
24683	ELSC_Bowl_M2_NODE_903_length_34977_cov_5.977532_26	ELSC_Bowl_M2_NODE_903_length_34977_cov_5.977532_26	Deposit	Lau_Basin
24683	vRhyme_36__ELSC_Tui_Malila_T10_NODE_10985_length_5216_cov_3.276675_5	ELSC_Tui_Malila_T10_NODE_10985_length_5216_cov_3.276675_5	Deposit	Lau_Basin
24683	ELSC_Mariner_M10_NODE_523_length_30543_cov_5.466005_28	ELSC_Mariner_M10_NODE_523_length_30543_cov_5.466005_28	Deposit	Lau_Basin
24683	vRhyme_70__ELSC_Bowl_M1_NODE_2335_length_8310_cov_4.624099_16	ELSC_Bowl_M1_NODE_2335_length_8310_cov_4.624099_16	Deposit	Lau_Basin
24683	vRhyme_217__ELSC_Mariner_M17_NODE_1122_length_27780_cov_12.161646_17	ELSC_Mariner_M17_NODE_1122_length_27780_cov_12.161646_17	Deposit	Lau_Basin
24684	ELSC_Bowl_M2_NODE_903_length_34977_cov_5.977532_27	ELSC_Bowl_M2_NODE_903_length_34977_cov_5.977532_27	Deposit	Lau_Basin
24684	vRhyme_36__ELSC_Tui_Malila_T10_NODE_10985_length_5216_cov_3.276675_4	ELSC_Tui_Malila_T10_NODE_10985_length_5216_cov_3.276675_4	Deposit	Lau_Basin
24684	ELSC_Mariner_M10_NODE_523_length_30543_cov_5.466005_27	ELSC_Mariner_M10_NODE_523_length_30543_cov_5.466005_27	Deposit	Lau_Basin
24684	vRhyme_70__ELSC_Bowl_M1_NODE_2335_length_8310_cov_4.624099_15	ELSC_Bowl_M1_NODE_2335_length_8310_cov_4.624099_15	Deposit	Lau_Basin
24684	vRhyme_217__ELSC_Mariner_M17_NODE_1122_length_27780_cov_12.161646_18	ELSC_Mariner_M17_NODE_1122_length_27780_cov_12.161646_18	Deposit	Lau_Basin
24685	ELSC_Bowl_M2_NODE_903_length_34977_cov_5.977532_55	ELSC_Bowl_M2_NODE_903_length_34977_cov_5.977532_55	Deposit	Lau_Basin
24685	vRhyme_70__ELSC_Bowl_M1_NODE_2527_length_7891_cov_3.137558_12	ELSC_Bowl_M1_NODE_2527_length_7891_cov_3.137558_12	Deposit	Lau_Basin
24686	ELSC_Bowl_M2_NODE_9040_length_10405_cov_118.515081_1	ELSC_Bowl_M2_NODE_9040_length_10405_cov_118.515081_1	Deposit	Lau_Basin
24686	Brothers_NWCB_S146_NODE_57317_length_2883_cov_1.361393_4	Brothers_NWCB_S146_NODE_57317_length_2883_cov_1.361393_4	Deposit	Brothers
24687	ELSC_Bowl_M2_NODE_9041_length_10405_cov_2.462347_2	ELSC_Bowl_M2_NODE_9041_length_10405_cov_2.462347_2	Deposit	Lau_Basin
24687	vRhyme_56__ELSC_Mariner_131-447_scaffold_438_c1_27	ELSC_Mariner_131-447_scaffold_438_c1_27	Deposit	Lau_Basin
24688	ELSC_Bowl_M2_NODE_9041_length_10405_cov_2.462347_3	ELSC_Bowl_M2_NODE_9041_length_10405_cov_2.462347_3	Deposit	Lau_Basin
24688	vRhyme_56__ELSC_Mariner_131-447_scaffold_438_c1_26	ELSC_Mariner_131-447_scaffold_438_c1_26	Deposit	Lau_Basin
24689	ELSC_Bowl_M2_NODE_9041_length_10405_cov_2.462347_4	ELSC_Bowl_M2_NODE_9041_length_10405_cov_2.462347_4	Deposit	Lau_Basin
24689	vRhyme_56__ELSC_Mariner_131-447_scaffold_438_c1_25	ELSC_Mariner_131-447_scaffold_438_c1_25	Deposit	Lau_Basin
24690	ELSC_Bowl_M2_NODE_9041_length_10405_cov_2.462347_5	ELSC_Bowl_M2_NODE_9041_length_10405_cov_2.462347_5	Deposit	Lau_Basin
24690	vRhyme_56__ELSC_Mariner_131-447_scaffold_438_c1_24	ELSC_Mariner_131-447_scaffold_438_c1_24	Deposit	Lau_Basin
24691	ELSC_Bowl_M2_NODE_9041_length_10405_cov_2.462347_6	ELSC_Bowl_M2_NODE_9041_length_10405_cov_2.462347_6	Deposit	Lau_Basin
24691	vRhyme_56__ELSC_Mariner_131-447_scaffold_438_c1_23	ELSC_Mariner_131-447_scaffold_438_c1_23	Deposit	Lau_Basin
24692	ELSC_Bowl_M2_NODE_9041_length_10405_cov_2.462347_7	ELSC_Bowl_M2_NODE_9041_length_10405_cov_2.462347_7	Deposit	Lau_Basin
24692	vRhyme_56__ELSC_Mariner_131-447_scaffold_438_c1_22	ELSC_Mariner_131-447_scaffold_438_c1_22	Deposit	Lau_Basin
24693	ELSC_Bowl_M2_NODE_90547_length_2626_cov_1.963185_3	ELSC_Bowl_M2_NODE_90547_length_2626_cov_1.963185_3	Deposit	Lau_Basin
24693	ELSC_Bowl_M2_NODE_13580_length_8234_cov_1.973480_9	ELSC_Bowl_M2_NODE_13580_length_8234_cov_1.973480_9	Deposit	Lau_Basin
24694	ELSC_Bowl_M2_NODE_90933_length_2619_cov_3.283307_5	ELSC_Bowl_M2_NODE_90933_length_2619_cov_3.283307_5	Deposit	Lau_Basin
24694	ELSC_Bowl_M2_NODE_5544_length_13633_cov_6.450911_27	ELSC_Bowl_M2_NODE_5544_length_13633_cov_6.450911_27	Deposit	Lau_Basin
24695	ELSC_Bowl_M2_NODE_90933_length_2619_cov_3.283307_6	ELSC_Bowl_M2_NODE_90933_length_2619_cov_3.283307_6	Deposit	Lau_Basin
24695	ELSC_Bowl_M2_NODE_5544_length_13633_cov_6.450911_28	ELSC_Bowl_M2_NODE_5544_length_13633_cov_6.450911_28	Deposit	Lau_Basin
24696	ELSC_Bowl_M2_NODE_9110_length_10362_cov_2.652467_6	ELSC_Bowl_M2_NODE_9110_length_10362_cov_2.652467_6	Deposit	Lau_Basin
24696	MAR_Rainbow_354-166_scaffold_10387_c1_7	MAR_Rainbow_354-166_scaffold_10387_c1_7	Deposit	MAR
24697	ELSC_Bowl_M2_NODE_9148_length_10343_cov_1.940583_11	ELSC_Bowl_M2_NODE_9148_length_10343_cov_1.940583_11	Deposit	Lau_Basin
24697	vRhyme_67__Brothers_NWCB_S139_NODE_29003_length_4736_cov_2.453461_3	Brothers_NWCB_S139_NODE_29003_length_4736_cov_2.453461_3	Deposit	Brothers
24698	ELSC_Bowl_M2_NODE_9148_length_10343_cov_1.940583_12	ELSC_Bowl_M2_NODE_9148_length_10343_cov_1.940583_12	Deposit	Lau_Basin
24698	vRhyme_67__Brothers_NWCB_S139_NODE_29003_length_4736_cov_2.453461_2	Brothers_NWCB_S139_NODE_29003_length_4736_cov_2.453461_2	Deposit	Brothers
24699	ELSC_Bowl_M2_NODE_9150_length_10341_cov_8.068435_10	ELSC_Bowl_M2_NODE_9150_length_10341_cov_8.068435_10	Deposit	Lau_Basin
24699	ELSC_Bowl_M1_NODE_934_length_15214_cov_3.814874_8	ELSC_Bowl_M1_NODE_934_length_15214_cov_3.814874_8	Deposit	Lau_Basin
24700	ELSC_Bowl_M2_NODE_9150_length_10341_cov_8.068435_11	ELSC_Bowl_M2_NODE_9150_length_10341_cov_8.068435_11	Deposit	Lau_Basin
24700	ELSC_Bowl_M1_NODE_934_length_15214_cov_3.814874_7	ELSC_Bowl_M1_NODE_934_length_15214_cov_3.814874_7	Deposit	Lau_Basin
24701	ELSC_Bowl_M2_NODE_9150_length_10341_cov_8.068435_12	ELSC_Bowl_M2_NODE_9150_length_10341_cov_8.068435_12	Deposit	Lau_Basin
24701	ELSC_Bowl_M1_NODE_934_length_15214_cov_3.814874_6	ELSC_Bowl_M1_NODE_934_length_15214_cov_3.814874_6	Deposit	Lau_Basin
24702	ELSC_Bowl_M2_NODE_9150_length_10341_cov_8.068435_13	ELSC_Bowl_M2_NODE_9150_length_10341_cov_8.068435_13	Deposit	Lau_Basin
24702	ELSC_Bowl_M1_NODE_934_length_15214_cov_3.814874_5	ELSC_Bowl_M1_NODE_934_length_15214_cov_3.814874_5	Deposit	Lau_Basin
24703	ELSC_Bowl_M2_NODE_9150_length_10341_cov_8.068435_2	ELSC_Bowl_M2_NODE_9150_length_10341_cov_8.068435_2	Deposit	Lau_Basin
24703	ELSC_Mariner_131-447_scaffold_37363_c1_3	ELSC_Mariner_131-447_scaffold_37363_c1_3	Deposit	Lau_Basin
24703	ELSC_Bowl_M1_NODE_934_length_15214_cov_3.814874_16	ELSC_Bowl_M1_NODE_934_length_15214_cov_3.814874_16	Deposit	Lau_Basin
24704	ELSC_Bowl_M2_NODE_9150_length_10341_cov_8.068435_3	ELSC_Bowl_M2_NODE_9150_length_10341_cov_8.068435_3	Deposit	Lau_Basin
24704	ELSC_Mariner_131-447_scaffold_37363_c1_2	ELSC_Mariner_131-447_scaffold_37363_c1_2	Deposit	Lau_Basin
24704	ELSC_Bowl_M1_NODE_934_length_15214_cov_3.814874_15	ELSC_Bowl_M1_NODE_934_length_15214_cov_3.814874_15	Deposit	Lau_Basin
24705	ELSC_Bowl_M2_NODE_9150_length_10341_cov_8.068435_8	ELSC_Bowl_M2_NODE_9150_length_10341_cov_8.068435_8	Deposit	Lau_Basin
24705	ELSC_Bowl_M1_NODE_934_length_15214_cov_3.814874_10	ELSC_Bowl_M1_NODE_934_length_15214_cov_3.814874_10	Deposit	Lau_Basin
24706	ELSC_Bowl_M2_NODE_9150_length_10341_cov_8.068435_9	ELSC_Bowl_M2_NODE_9150_length_10341_cov_8.068435_9	Deposit	Lau_Basin
24706	ELSC_Bowl_M1_NODE_934_length_15214_cov_3.814874_9	ELSC_Bowl_M1_NODE_934_length_15214_cov_3.814874_9	Deposit	Lau_Basin
24707	ELSC_Bowl_M2_NODE_91965_length_2601_cov_1.700889_2	ELSC_Bowl_M2_NODE_91965_length_2601_cov_1.700889_2	Deposit	Lau_Basin
24707	vRhyme_46__ELSC_Tui_Malila_T2_NODE_9823_length_9605_cov_1.686537_11	ELSC_Tui_Malila_T2_NODE_9823_length_9605_cov_1.686537_11	Deposit	Lau_Basin
24708	ELSC_Bowl_M2_NODE_92110_length_2598_cov_33.861190_3	ELSC_Bowl_M2_NODE_92110_length_2598_cov_33.861190_3	Deposit	Lau_Basin
24708	Brothers_UC_S011_NODE_8216_length_3017_cov_60.741869_1	Brothers_UC_S011_NODE_8216_length_3017_cov_60.741869_1	Deposit	Brothers
24708	vRhyme_42__ELSC_Bowl_M1_NODE_5793_length_4726_cov_4.999348_3	ELSC_Bowl_M1_NODE_5793_length_4726_cov_4.999348_3	Deposit	Lau_Basin
24708	ELSC_Mariner_131-447_scaffold_23361_c1_4	ELSC_Mariner_131-447_scaffold_23361_c1_4	Deposit	Lau_Basin
24709	ELSC_Bowl_M2_NODE_9246_length_10282_cov_3.284786_10	ELSC_Bowl_M2_NODE_9246_length_10282_cov_3.284786_10	Deposit	Lau_Basin
24709	vRhyme_325__ELSC_Bowl_M2_NODE_10899_length_9380_cov_8.527505_7	ELSC_Bowl_M2_NODE_10899_length_9380_cov_8.527505_7	Deposit	Lau_Basin
24710	ELSC_Bowl_M2_NODE_9246_length_10282_cov_3.284786_14	ELSC_Bowl_M2_NODE_9246_length_10282_cov_3.284786_14	Deposit	Lau_Basin
24710	vRhyme_325__ELSC_Bowl_M2_NODE_10899_length_9380_cov_8.527505_6	ELSC_Bowl_M2_NODE_10899_length_9380_cov_8.527505_6	Deposit	Lau_Basin
24711	ELSC_Bowl_M2_NODE_9246_length_10282_cov_3.284786_15	ELSC_Bowl_M2_NODE_9246_length_10282_cov_3.284786_15	Deposit	Lau_Basin
24711	vRhyme_325__ELSC_Bowl_M2_NODE_10899_length_9380_cov_8.527505_5	ELSC_Bowl_M2_NODE_10899_length_9380_cov_8.527505_5	Deposit	Lau_Basin
24712	ELSC_Bowl_M2_NODE_9246_length_10282_cov_3.284786_16	ELSC_Bowl_M2_NODE_9246_length_10282_cov_3.284786_16	Deposit	Lau_Basin
24712	vRhyme_325__ELSC_Bowl_M2_NODE_10899_length_9380_cov_8.527505_4	ELSC_Bowl_M2_NODE_10899_length_9380_cov_8.527505_4	Deposit	Lau_Basin
24713	ELSC_Bowl_M2_NODE_9246_length_10282_cov_3.284786_8	ELSC_Bowl_M2_NODE_9246_length_10282_cov_3.284786_8	Deposit	Lau_Basin
24713	vRhyme_325__ELSC_Bowl_M2_NODE_10899_length_9380_cov_8.527505_8	ELSC_Bowl_M2_NODE_10899_length_9380_cov_8.527505_8	Deposit	Lau_Basin
24714	ELSC_Bowl_M2_NODE_925_length_34564_cov_24.130412_37	ELSC_Bowl_M2_NODE_925_length_34564_cov_24.130412_37	Deposit	Lau_Basin
24714	Brothers_LC_S016_NODE_30562_length_3314_cov_0.984311_2	Brothers_LC_S016_NODE_30562_length_3314_cov_0.984311_2	Deposit	Brothers
24714	ELSC_Tui_Malila_T10_NODE_55273_length_2205_cov_3.311838_4	ELSC_Tui_Malila_T10_NODE_55273_length_2205_cov_3.311838_4	Deposit	Lau_Basin
24715	ELSC_Bowl_M2_NODE_925_length_34564_cov_24.130412_52	ELSC_Bowl_M2_NODE_925_length_34564_cov_24.130412_52	Deposit	Lau_Basin
24715	Brothers_LC_S016_NODE_18095_length_4280_cov_2.532386_6	Brothers_LC_S016_NODE_18095_length_4280_cov_2.532386_6	Deposit	Brothers
24716	ELSC_Bowl_M2_NODE_925_length_34564_cov_24.130412_55	ELSC_Bowl_M2_NODE_925_length_34564_cov_24.130412_55	Deposit	Lau_Basin
24716	ELSC_Tui_Malila_T10_NODE_1115_length_16073_cov_3.779130_22	ELSC_Tui_Malila_T10_NODE_1115_length_16073_cov_3.779130_22	Deposit	Lau_Basin
24717	ELSC_Bowl_M2_NODE_927_length_34554_cov_7.953292_17	ELSC_Bowl_M2_NODE_927_length_34554_cov_7.953292_17	Deposit	Lau_Basin
24717	Brothers_NWCB_S140_NODE_120007_length_1774_cov_0.650273_3	Brothers_NWCB_S140_NODE_120007_length_1774_cov_0.650273_3	Deposit	Brothers
24718	ELSC_Bowl_M2_NODE_927_length_34554_cov_7.953292_18	ELSC_Bowl_M2_NODE_927_length_34554_cov_7.953292_18	Deposit	Lau_Basin
24718	Brothers_NWCB_S140_NODE_120007_length_1774_cov_0.650273_2	Brothers_NWCB_S140_NODE_120007_length_1774_cov_0.650273_2	Deposit	Brothers
24719	ELSC_Bowl_M2_NODE_927_length_34554_cov_7.953292_28	ELSC_Bowl_M2_NODE_927_length_34554_cov_7.953292_28	Deposit	Lau_Basin
24719	vRhyme_91__Brothers_NWCB_S140_NODE_4116_length_9103_cov_0.941399_8	Brothers_NWCB_S140_NODE_4116_length_9103_cov_0.941399_8	Deposit	Brothers
24720	ELSC_Bowl_M2_NODE_927_length_34554_cov_7.953292_38	ELSC_Bowl_M2_NODE_927_length_34554_cov_7.953292_38	Deposit	Lau_Basin
24720	vRhyme_91__Brothers_NWCB_S140_NODE_21000_length_4518_cov_0.893874_3	Brothers_NWCB_S140_NODE_21000_length_4518_cov_0.893874_3	Deposit	Brothers
24721	ELSC_Bowl_M2_NODE_92858_length_2584_cov_7.656492_2	ELSC_Bowl_M2_NODE_92858_length_2584_cov_7.656492_2	Deposit	Lau_Basin
24721	ELSC_Bowl_M1_NODE_1888_length_9514_cov_7.064770_4	ELSC_Bowl_M1_NODE_1888_length_9514_cov_7.064770_4	Deposit	Lau_Basin
24721	vRhyme_142__ELSC_Mariner_131-447_scaffold_5422_c1_2	ELSC_Mariner_131-447_scaffold_5422_c1_2	Deposit	Lau_Basin
24722	ELSC_Bowl_M2_NODE_93100_length_2580_cov_3.358337_1	ELSC_Bowl_M2_NODE_93100_length_2580_cov_3.358337_1	Deposit	Lau_Basin
24722	ELSC_Tui_Malila_T2_NODE_1713_length_23648_cov_2.111135_7	ELSC_Tui_Malila_T2_NODE_1713_length_23648_cov_2.111135_7	Deposit	Lau_Basin
24723	ELSC_Bowl_M2_NODE_93281_length_2578_cov_1.221950_2	ELSC_Bowl_M2_NODE_93281_length_2578_cov_1.221950_2	Deposit	Lau_Basin
24723	vRhyme_59__ELSC_Mariner_131-447_scaffold_21137_c1_5	ELSC_Mariner_131-447_scaffold_21137_c1_5	Deposit	Lau_Basin
24723	vRhyme_65__ELSC_Mariner_M17_NODE_5719_length_11755_cov_6.092105_3	ELSC_Mariner_M17_NODE_5719_length_11755_cov_6.092105_3	Deposit	Lau_Basin
24723	Brothers_NWCA_S142_NODE_297_length_24346_cov_22.311367_23	Brothers_NWCA_S142_NODE_297_length_24346_cov_22.311367_23	Deposit	Brothers
24723	vRhyme_45__Brothers_NWCA_S013_NODE_1636_length_9838_cov_3.581711_12	Brothers_NWCA_S013_NODE_1636_length_9838_cov_3.581711_12	Deposit	Brothers
24723	vRhyme_45__Brothers_UC_S147_NODE_677_length_12022_cov_14.142581_2	Brothers_UC_S147_NODE_677_length_12022_cov_14.142581_2	Deposit	Brothers
24723	vRhyme_5__ELSC_Bowl_M2_NODE_83544_length_2761_cov_3.886484_2	ELSC_Bowl_M2_NODE_83544_length_2761_cov_3.886484_2	Deposit	Lau_Basin
24723	vRhyme_46__ELSC_Tui_Malila_132-544_scaffold_21239_c1_2	ELSC_Tui_Malila_132-544_scaffold_21239_c1_2	Deposit	Lau_Basin
24724	ELSC_Bowl_M2_NODE_93458_length_2574_cov_7.382509_3	ELSC_Bowl_M2_NODE_93458_length_2574_cov_7.382509_3	Deposit	Lau_Basin
24724	vRhyme_47__ELSC_Mariner_131-447_scaffold_18798_c1_4	ELSC_Mariner_131-447_scaffold_18798_c1_4	Deposit	Lau_Basin
24725	ELSC_Bowl_M2_NODE_9346_length_10218_cov_4.014369_11	ELSC_Bowl_M2_NODE_9346_length_10218_cov_4.014369_11	Deposit	Lau_Basin
24725	vRhyme_161__ELSC_Mariner_131-447_scaffold_24095_c1_6	ELSC_Mariner_131-447_scaffold_24095_c1_6	Deposit	Lau_Basin
24725	vRhyme_231__ELSC_Bowl_M2_NODE_33712_length_4819_cov_4.988917_1	ELSC_Bowl_M2_NODE_33712_length_4819_cov_4.988917_1	Deposit	Lau_Basin
24725	vRhyme_231__ELSC_Bowl_M2_NODE_35616_length_4662_cov_4.955678_1	ELSC_Bowl_M2_NODE_35616_length_4662_cov_4.955678_1	Deposit	Lau_Basin
24726	ELSC_Bowl_M2_NODE_9346_length_10218_cov_4.014369_4	ELSC_Bowl_M2_NODE_9346_length_10218_cov_4.014369_4	Deposit	Lau_Basin
24726	ELSC_Mariner_131-447_scaffold_42224_c1_2	ELSC_Mariner_131-447_scaffold_42224_c1_2	Deposit	Lau_Basin
24727	ELSC_Bowl_M2_NODE_9346_length_10218_cov_4.014369_5	ELSC_Bowl_M2_NODE_9346_length_10218_cov_4.014369_5	Deposit	Lau_Basin
24727	ELSC_Mariner_131-447_scaffold_42224_c1_3	ELSC_Mariner_131-447_scaffold_42224_c1_3	Deposit	Lau_Basin
24728	ELSC_Bowl_M2_NODE_9361_length_10209_cov_2.429181_12	ELSC_Bowl_M2_NODE_9361_length_10209_cov_2.429181_12	Deposit	Lau_Basin
24728	vRhyme_82__ELSC_Bowl_M1_NODE_8621_length_3643_cov_1.436860_7	ELSC_Bowl_M1_NODE_8621_length_3643_cov_1.436860_7	Deposit	Lau_Basin
24729	ELSC_Bowl_M2_NODE_9361_length_10209_cov_2.429181_13	ELSC_Bowl_M2_NODE_9361_length_10209_cov_2.429181_13	Deposit	Lau_Basin
24729	vRhyme_82__ELSC_Bowl_M1_NODE_8621_length_3643_cov_1.436860_6	ELSC_Bowl_M1_NODE_8621_length_3643_cov_1.436860_6	Deposit	Lau_Basin
24730	ELSC_Bowl_M2_NODE_9361_length_10209_cov_2.429181_2	ELSC_Bowl_M2_NODE_9361_length_10209_cov_2.429181_2	Deposit	Lau_Basin
24730	vRhyme_82__ELSC_Bowl_M1_NODE_2106_length_8841_cov_1.562314_9	ELSC_Bowl_M1_NODE_2106_length_8841_cov_1.562314_9	Deposit	Lau_Basin
24731	ELSC_Bowl_M2_NODE_9361_length_10209_cov_2.429181_3	ELSC_Bowl_M2_NODE_9361_length_10209_cov_2.429181_3	Deposit	Lau_Basin
24731	vRhyme_82__ELSC_Bowl_M1_NODE_2106_length_8841_cov_1.562314_8	ELSC_Bowl_M1_NODE_2106_length_8841_cov_1.562314_8	Deposit	Lau_Basin
24732	ELSC_Bowl_M2_NODE_9361_length_10209_cov_2.429181_4	ELSC_Bowl_M2_NODE_9361_length_10209_cov_2.429181_4	Deposit	Lau_Basin
24732	vRhyme_82__ELSC_Bowl_M1_NODE_2106_length_8841_cov_1.562314_7	ELSC_Bowl_M1_NODE_2106_length_8841_cov_1.562314_7	Deposit	Lau_Basin
24733	ELSC_Bowl_M2_NODE_9361_length_10209_cov_2.429181_5	ELSC_Bowl_M2_NODE_9361_length_10209_cov_2.429181_5	Deposit	Lau_Basin
24733	vRhyme_82__ELSC_Bowl_M1_NODE_2106_length_8841_cov_1.562314_6	ELSC_Bowl_M1_NODE_2106_length_8841_cov_1.562314_6	Deposit	Lau_Basin
24734	ELSC_Bowl_M2_NODE_9361_length_10209_cov_2.429181_6	ELSC_Bowl_M2_NODE_9361_length_10209_cov_2.429181_6	Deposit	Lau_Basin
24734	vRhyme_82__ELSC_Bowl_M1_NODE_2106_length_8841_cov_1.562314_5	ELSC_Bowl_M1_NODE_2106_length_8841_cov_1.562314_5	Deposit	Lau_Basin
24735	ELSC_Bowl_M2_NODE_9361_length_10209_cov_2.429181_8	ELSC_Bowl_M2_NODE_9361_length_10209_cov_2.429181_8	Deposit	Lau_Basin
24735	vRhyme_82__ELSC_Bowl_M1_NODE_2106_length_8841_cov_1.562314_4	ELSC_Bowl_M1_NODE_2106_length_8841_cov_1.562314_4	Deposit	Lau_Basin
24736	ELSC_Bowl_M2_NODE_9361_length_10209_cov_2.429181_9	ELSC_Bowl_M2_NODE_9361_length_10209_cov_2.429181_9	Deposit	Lau_Basin
24736	vRhyme_82__ELSC_Bowl_M1_NODE_2106_length_8841_cov_1.562314_3	ELSC_Bowl_M1_NODE_2106_length_8841_cov_1.562314_3	Deposit	Lau_Basin
24737	ELSC_Bowl_M2_NODE_93661_length_2571_cov_1.809329_2	ELSC_Bowl_M2_NODE_93661_length_2571_cov_1.809329_2	Deposit	Lau_Basin
24737	Brothers_NWCA_S142_NODE_514_length_17123_cov_2.938750_7	Brothers_NWCA_S142_NODE_514_length_17123_cov_2.938750_7	Deposit	Brothers
24737	vRhyme_8__Guaymas_4561-380_scaffold_6097_c1_3	Guaymas_4561-380_scaffold_6097_c1_3	Deposit	Guaymas
24738	ELSC_Bowl_M2_NODE_93744_length_2569_cov_7.994676_1	ELSC_Bowl_M2_NODE_93744_length_2569_cov_7.994676_1	Deposit	Lau_Basin
24738	vRhyme_71__ELSC_Mariner_M17_NODE_964_length_30145_cov_5.340862_37	ELSC_Mariner_M17_NODE_964_length_30145_cov_5.340862_37	Deposit	Lau_Basin
24738	ELSC_Mariner_131-447_scaffold_946_c1_32	ELSC_Mariner_131-447_scaffold_946_c1_32	Deposit	Lau_Basin
24738	Brothers_NWCA_S013_NODE_1592_length_10006_cov_4.144853_2	Brothers_NWCA_S013_NODE_1592_length_10006_cov_4.144853_2	Deposit	Brothers
24738	ELSC_Tui_Malila_T11_NODE_16237_length_4701_cov_1.062965_3	ELSC_Tui_Malila_T11_NODE_16237_length_4701_cov_1.062965_3	Deposit	Lau_Basin
24738	ELSC_Bowl_M1_NODE_264_length_34347_cov_88.683665_10	ELSC_Bowl_M1_NODE_264_length_34347_cov_88.683665_10	Deposit	Lau_Basin
24738	vRhyme_56__Brothers_NWCA_S013_NODE_579_length_18016_cov_51.512102_15	Brothers_NWCA_S013_NODE_579_length_18016_cov_51.512102_15	Deposit	Brothers
24738	vRhyme_45__ELSC_Mariner_M10_NODE_9323_length_5699_cov_11.865937_3	ELSC_Mariner_M10_NODE_9323_length_5699_cov_11.865937_3	Deposit	Lau_Basin
24738	Brothers_NWCA_S013_NODE_1203_length_11739_cov_4.424044_3	Brothers_NWCA_S013_NODE_1203_length_11739_cov_4.424044_3	Deposit	Brothers
24739	ELSC_Bowl_M2_NODE_93744_length_2569_cov_7.994676_4	ELSC_Bowl_M2_NODE_93744_length_2569_cov_7.994676_4	Deposit	Lau_Basin
24739	ELSC_Bowl_M1_NODE_264_length_34347_cov_88.683665_7	ELSC_Bowl_M1_NODE_264_length_34347_cov_88.683665_7	Deposit	Lau_Basin
24739	vRhyme_71__ELSC_Mariner_M17_NODE_964_length_30145_cov_5.340862_40	ELSC_Mariner_M17_NODE_964_length_30145_cov_5.340862_40	Deposit	Lau_Basin
24739	ELSC_Mariner_131-447_scaffold_946_c1_35	ELSC_Mariner_131-447_scaffold_946_c1_35	Deposit	Lau_Basin
24739	vRhyme_9__ELSC_Bowl_M1_NODE_8617_length_3643_cov_19.416951_4	ELSC_Bowl_M1_NODE_8617_length_3643_cov_19.416951_4	Deposit	Lau_Basin
24739	ELSC_Mariner_131-447_scaffold_867_c1_3	ELSC_Mariner_131-447_scaffold_867_c1_3	Deposit	Lau_Basin
24739	vRhyme_45__ELSC_Mariner_M10_NODE_9323_length_5699_cov_11.865937_6	ELSC_Mariner_M10_NODE_9323_length_5699_cov_11.865937_6	Deposit	Lau_Basin
24740	ELSC_Bowl_M2_NODE_9390_length_10193_cov_2.826942_4	ELSC_Bowl_M2_NODE_9390_length_10193_cov_2.826942_4	Deposit	Lau_Basin
24740	vRhyme_49__Brothers_Diffuse_S015_NODE_4_length_61660_cov_5.045082_56	Brothers_Diffuse_S015_NODE_4_length_61660_cov_5.045082_56	Deposit	Brothers
24741	ELSC_Bowl_M2_NODE_9390_length_10193_cov_2.826942_5	ELSC_Bowl_M2_NODE_9390_length_10193_cov_2.826942_5	Deposit	Lau_Basin
24741	vRhyme_49__Brothers_Diffuse_S015_NODE_4_length_61660_cov_5.045082_53	Brothers_Diffuse_S015_NODE_4_length_61660_cov_5.045082_53	Deposit	Brothers
24742	ELSC_Bowl_M2_NODE_94326_length_2559_cov_2.693257_1	ELSC_Bowl_M2_NODE_94326_length_2559_cov_2.693257_1	Deposit	Lau_Basin
24742	ELSC_Mariner_131-447_scaffold_7059_c1_7	ELSC_Mariner_131-447_scaffold_7059_c1_7	Deposit	Lau_Basin
24743	ELSC_Bowl_M2_NODE_94326_length_2559_cov_2.693257_2	ELSC_Bowl_M2_NODE_94326_length_2559_cov_2.693257_2	Deposit	Lau_Basin
24743	ELSC_Mariner_131-447_scaffold_7059_c1_6	ELSC_Mariner_131-447_scaffold_7059_c1_6	Deposit	Lau_Basin
24744	ELSC_Bowl_M2_NODE_94360_length_2559_cov_0.952303_2	ELSC_Bowl_M2_NODE_94360_length_2559_cov_0.952303_2	Deposit	Lau_Basin
24744	Brothers_UC_S147_NODE_3836_length_5168_cov_1.642531_2	Brothers_UC_S147_NODE_3836_length_5168_cov_1.642531_2	Deposit	Brothers
24744	Brothers_UC_S010_NODE_206_length_34930_cov_4.001580_29	Brothers_UC_S010_NODE_206_length_34930_cov_4.001580_29	Deposit	Brothers
24744	vRhyme_18__Brothers_NWCB_S012_NODE_824_length_26676_cov_3.510452_26	Brothers_NWCB_S012_NODE_824_length_26676_cov_3.510452_26	Deposit	Brothers
24744	vRhyme_6__ELSC_Mariner_131-447_scaffold_13818_c1_2	ELSC_Mariner_131-447_scaffold_13818_c1_2	Deposit	Lau_Basin
24744	Guaymas_4561-384_scaffold_16475_c1_4	Guaymas_4561-384_scaffold_16475_c1_4	Deposit	Guaymas
24744	Brothers_UC_S010_NODE_96609_length_1256_cov_0.992028_3	Brothers_UC_S010_NODE_96609_length_1256_cov_0.992028_3	Deposit	Brothers
24744	Guaymas_4561-380_scaffold_655_c1_12	Guaymas_4561-380_scaffold_655_c1_12	Deposit	Guaymas
24745	ELSC_Bowl_M2_NODE_94648_length_2553_cov_6.514427_3	ELSC_Bowl_M2_NODE_94648_length_2553_cov_6.514427_3	Deposit	Lau_Basin
24745	ELSC_Bowl_M1_NODE_15252_length_2530_cov_4.764461_3	ELSC_Bowl_M1_NODE_15252_length_2530_cov_4.764461_3	Deposit	Lau_Basin
24746	ELSC_Bowl_M2_NODE_95322_length_2542_cov_1.338716_4	ELSC_Bowl_M2_NODE_95322_length_2542_cov_1.338716_4	Deposit	Lau_Basin
24746	vRhyme_47__ELSC_Mariner_M10_NODE_653_length_27070_cov_12.950043_40	ELSC_Mariner_M10_NODE_653_length_27070_cov_12.950043_40	Deposit	Lau_Basin
24747	ELSC_Bowl_M2_NODE_95322_length_2542_cov_1.338716_6	ELSC_Bowl_M2_NODE_95322_length_2542_cov_1.338716_6	Deposit	Lau_Basin
24747	vRhyme_47__ELSC_Mariner_M10_NODE_653_length_27070_cov_12.950043_42	ELSC_Mariner_M10_NODE_653_length_27070_cov_12.950043_42	Deposit	Lau_Basin
24748	ELSC_Bowl_M2_NODE_95335_length_2541_cov_8.787904_1	ELSC_Bowl_M2_NODE_95335_length_2541_cov_8.787904_1	Deposit	Lau_Basin
24748	ELSC_Bowl_M2_NODE_6207_length_12857_cov_3.825295_8	ELSC_Bowl_M2_NODE_6207_length_12857_cov_3.825295_8	Deposit	Lau_Basin
24749	ELSC_Bowl_M2_NODE_95605_length_2536_cov_36.909921_1	ELSC_Bowl_M2_NODE_95605_length_2536_cov_36.909921_1	Deposit	Lau_Basin
24749	ELSC_Bowl_M2_NODE_115111_length_2255_cov_4.032895_1	ELSC_Bowl_M2_NODE_115111_length_2255_cov_4.032895_1	Deposit	Lau_Basin
24749	Brothers_UC_S010_NODE_54312_length_1799_cov_70.208732_1	Brothers_UC_S010_NODE_54312_length_1799_cov_70.208732_1	Deposit	Brothers
24749	ELSC_Bowl_M1_NODE_15980_length_2455_cov_1.766323_5	ELSC_Bowl_M1_NODE_15980_length_2455_cov_1.766323_5	Deposit	Lau_Basin
24750	ELSC_Bowl_M2_NODE_95605_length_2536_cov_36.909921_3	ELSC_Bowl_M2_NODE_95605_length_2536_cov_36.909921_3	Deposit	Lau_Basin
24750	ELSC_Bowl_M2_NODE_260420_length_1327_cov_1.008333_3	ELSC_Bowl_M2_NODE_260420_length_1327_cov_1.008333_3	Deposit	Lau_Basin
24750	ELSC_Mariner_M17_NODE_61213_length_2670_cov_1.178529_2	ELSC_Mariner_M17_NODE_61213_length_2670_cov_1.178529_2	Deposit	Lau_Basin
24750	ELSC_Bowl_M2_NODE_115111_length_2255_cov_4.032895_3	ELSC_Bowl_M2_NODE_115111_length_2255_cov_4.032895_3	Deposit	Lau_Basin
24750	ELSC_Bowl_M1_NODE_15980_length_2455_cov_1.766323_3	ELSC_Bowl_M1_NODE_15980_length_2455_cov_1.766323_3	Deposit	Lau_Basin
24750	Brothers_UC_S010_NODE_54312_length_1799_cov_70.208732_3	Brothers_UC_S010_NODE_54312_length_1799_cov_70.208732_3	Deposit	Brothers
24750	Brothers_UC_S010_NODE_57229_length_1743_cov_13.692450_2	Brothers_UC_S010_NODE_57229_length_1743_cov_13.692450_2	Deposit	Brothers
24750	ELSC_Tui_Malila_T2_NODE_239797_length_1706_cov_0.826472_3	ELSC_Tui_Malila_T2_NODE_239797_length_1706_cov_0.826472_3	Deposit	Lau_Basin
24750	ELSC_Tui_Malila_T2_NODE_54644_length_3976_cov_2.858924_2	ELSC_Tui_Malila_T2_NODE_54644_length_3976_cov_2.858924_2	Deposit	Lau_Basin
24751	ELSC_Bowl_M2_NODE_95659_length_2535_cov_51.336379_2	ELSC_Bowl_M2_NODE_95659_length_2535_cov_51.336379_2	Deposit	Lau_Basin
24751	vRhyme_11__Brothers_NWCA_S142_NODE_863_length_12508_cov_3.328649_11	Brothers_NWCA_S142_NODE_863_length_12508_cov_3.328649_11	Deposit	Brothers
24751	Brothers_NWCA_S145_NODE_199_length_39669_cov_9.026832_56	Brothers_NWCA_S145_NODE_199_length_39669_cov_9.026832_56	Deposit	Brothers
24752	ELSC_Bowl_M2_NODE_95659_length_2535_cov_51.336379_3	ELSC_Bowl_M2_NODE_95659_length_2535_cov_51.336379_3	Deposit	Lau_Basin
24752	vRhyme_11__Brothers_NWCA_S142_NODE_863_length_12508_cov_3.328649_10	Brothers_NWCA_S142_NODE_863_length_12508_cov_3.328649_10	Deposit	Brothers
24753	ELSC_Bowl_M2_NODE_95979_length_2530_cov_4.803579_1	ELSC_Bowl_M2_NODE_95979_length_2530_cov_4.803579_1	Deposit	Lau_Basin
24753	Brothers_NWCB_S012_NODE_64647_length_2054_cov_1.672548_1	Brothers_NWCB_S012_NODE_64647_length_2054_cov_1.672548_1	Deposit	Brothers
24754	ELSC_Bowl_M2_NODE_95979_length_2530_cov_4.803579_2	ELSC_Bowl_M2_NODE_95979_length_2530_cov_4.803579_2	Deposit	Lau_Basin
24754	Brothers_NWCB_S012_NODE_64647_length_2054_cov_1.672548_2	Brothers_NWCB_S012_NODE_64647_length_2054_cov_1.672548_2	Deposit	Brothers
24755	ELSC_Bowl_M2_NODE_95979_length_2530_cov_4.803579_3	ELSC_Bowl_M2_NODE_95979_length_2530_cov_4.803579_3	Deposit	Lau_Basin
24755	Brothers_NWCB_S012_NODE_64647_length_2054_cov_1.672548_3	Brothers_NWCB_S012_NODE_64647_length_2054_cov_1.672548_3	Deposit	Brothers
24756	ELSC_Bowl_M2_NODE_95979_length_2530_cov_4.803579_4	ELSC_Bowl_M2_NODE_95979_length_2530_cov_4.803579_4	Deposit	Lau_Basin
24756	Brothers_NWCB_S012_NODE_64647_length_2054_cov_1.672548_4	Brothers_NWCB_S012_NODE_64647_length_2054_cov_1.672548_4	Deposit	Brothers
24757	ELSC_Bowl_M2_NODE_9625_length_10057_cov_2.064854_12	ELSC_Bowl_M2_NODE_9625_length_10057_cov_2.064854_12	Deposit	Lau_Basin
24757	ELSC_Tui_Malila_T11_NODE_2940_length_11104_cov_1.568097_5	ELSC_Tui_Malila_T11_NODE_2940_length_11104_cov_1.568097_5	Deposit	Lau_Basin
24758	ELSC_Bowl_M2_NODE_9625_length_10057_cov_2.064854_4	ELSC_Bowl_M2_NODE_9625_length_10057_cov_2.064854_4	Deposit	Lau_Basin
24758	ELSC_Tui_Malila_T11_NODE_2940_length_11104_cov_1.568097_10	ELSC_Tui_Malila_T11_NODE_2940_length_11104_cov_1.568097_10	Deposit	Lau_Basin
24759	ELSC_Bowl_M2_NODE_9625_length_10057_cov_2.064854_8	ELSC_Bowl_M2_NODE_9625_length_10057_cov_2.064854_8	Deposit	Lau_Basin
24759	ELSC_Tui_Malila_T11_NODE_2940_length_11104_cov_1.568097_7	ELSC_Tui_Malila_T11_NODE_2940_length_11104_cov_1.568097_7	Deposit	Lau_Basin
24760	ELSC_Bowl_M2_NODE_963_length_33802_cov_15.698797_20	ELSC_Bowl_M2_NODE_963_length_33802_cov_15.698797_20	Deposit	Lau_Basin
24760	ELSC_Bowl_M1_NODE_21029_length_2051_cov_1.362266_1	ELSC_Bowl_M1_NODE_21029_length_2051_cov_1.362266_1	Deposit	Lau_Basin
24761	ELSC_Bowl_M2_NODE_963_length_33802_cov_15.698797_21	ELSC_Bowl_M2_NODE_963_length_33802_cov_15.698797_21	Deposit	Lau_Basin
24761	ELSC_Bowl_M1_NODE_21029_length_2051_cov_1.362266_2	ELSC_Bowl_M1_NODE_21029_length_2051_cov_1.362266_2	Deposit	Lau_Basin
24762	ELSC_Bowl_M2_NODE_963_length_33802_cov_15.698797_22	ELSC_Bowl_M2_NODE_963_length_33802_cov_15.698797_22	Deposit	Lau_Basin
24762	ELSC_Bowl_M1_NODE_21029_length_2051_cov_1.362266_3	ELSC_Bowl_M1_NODE_21029_length_2051_cov_1.362266_3	Deposit	Lau_Basin
24763	ELSC_Bowl_M2_NODE_963_length_33802_cov_15.698797_39	ELSC_Bowl_M2_NODE_963_length_33802_cov_15.698797_39	Deposit	Lau_Basin
24763	ELSC_Bowl_M2_NODE_190062_length_1632_cov_1.298339_3	ELSC_Bowl_M2_NODE_190062_length_1632_cov_1.298339_3	Deposit	Lau_Basin
24764	ELSC_Bowl_M2_NODE_96462_length_2523_cov_1.318030_1	ELSC_Bowl_M2_NODE_96462_length_2523_cov_1.318030_1	Deposit	Lau_Basin
24764	ELSC_Mariner_131-447_scaffold_2051_c1_1	ELSC_Mariner_131-447_scaffold_2051_c1_1	Deposit	Lau_Basin
24765	ELSC_Bowl_M2_NODE_96462_length_2523_cov_1.318030_2	ELSC_Bowl_M2_NODE_96462_length_2523_cov_1.318030_2	Deposit	Lau_Basin
24765	ELSC_Mariner_131-447_scaffold_2051_c1_2	ELSC_Mariner_131-447_scaffold_2051_c1_2	Deposit	Lau_Basin
24766	ELSC_Bowl_M2_NODE_96462_length_2523_cov_1.318030_3	ELSC_Bowl_M2_NODE_96462_length_2523_cov_1.318030_3	Deposit	Lau_Basin
24766	ELSC_Mariner_131-447_scaffold_2051_c1_3	ELSC_Mariner_131-447_scaffold_2051_c1_3	Deposit	Lau_Basin
24767	ELSC_Bowl_M2_NODE_96462_length_2523_cov_1.318030_4	ELSC_Bowl_M2_NODE_96462_length_2523_cov_1.318030_4	Deposit	Lau_Basin
24767	ELSC_Mariner_131-447_scaffold_2051_c1_4	ELSC_Mariner_131-447_scaffold_2051_c1_4	Deposit	Lau_Basin
24768	ELSC_Bowl_M2_NODE_96506_length_2522_cov_2.263883_2	ELSC_Bowl_M2_NODE_96506_length_2522_cov_2.263883_2	Deposit	Lau_Basin
24768	Brothers_NWCB_S141_NODE_559_length_40448_cov_8.355274_45	Brothers_NWCB_S141_NODE_559_length_40448_cov_8.355274_45	Deposit	Brothers
24769	ELSC_Bowl_M2_NODE_9650_length_10041_cov_18.736030_8	ELSC_Bowl_M2_NODE_9650_length_10041_cov_18.736030_8	Deposit	Lau_Basin
24769	ELSC_Mariner_131-447_scaffold_17295_c1_3	ELSC_Mariner_131-447_scaffold_17295_c1_3	Deposit	Lau_Basin
24770	ELSC_Bowl_M2_NODE_9650_length_10041_cov_18.736030_9	ELSC_Bowl_M2_NODE_9650_length_10041_cov_18.736030_9	Deposit	Lau_Basin
24770	ELSC_Mariner_131-447_scaffold_17295_c1_4	ELSC_Mariner_131-447_scaffold_17295_c1_4	Deposit	Lau_Basin
24771	ELSC_Bowl_M2_NODE_96814_length_2517_cov_1.749791_3	ELSC_Bowl_M2_NODE_96814_length_2517_cov_1.749791_3	Deposit	Lau_Basin
24771	Brothers_UC_S147_NODE_5955_length_4153_cov_0.974665_5	Brothers_UC_S147_NODE_5955_length_4153_cov_0.974665_5	Deposit	Brothers
24772	ELSC_Bowl_M2_NODE_96822_length_2517_cov_1.296653_7	ELSC_Bowl_M2_NODE_96822_length_2517_cov_1.296653_7	Deposit	Lau_Basin
24772	ELSC_Mariner_131-447_scaffold_329_c1_3	ELSC_Mariner_131-447_scaffold_329_c1_3	Deposit	Lau_Basin
24773	ELSC_Bowl_M2_NODE_96_length_104147_cov_5.494838_32	ELSC_Bowl_M2_NODE_96_length_104147_cov_5.494838_32	Deposit	Lau_Basin
24773	Brothers_LC_S014_NODE_2842_length_8682_cov_3.921683_2	Brothers_LC_S014_NODE_2842_length_8682_cov_3.921683_2	Deposit	Brothers
24774	ELSC_Bowl_M2_NODE_96_length_104147_cov_5.494838_34	ELSC_Bowl_M2_NODE_96_length_104147_cov_5.494838_34	Deposit	Lau_Basin
24774	Brothers_LC_S014_NODE_2842_length_8682_cov_3.921683_4	Brothers_LC_S014_NODE_2842_length_8682_cov_3.921683_4	Deposit	Brothers
24775	ELSC_Bowl_M2_NODE_96_length_104147_cov_5.494838_40	ELSC_Bowl_M2_NODE_96_length_104147_cov_5.494838_40	Deposit	Lau_Basin
24775	Brothers_LC_S014_NODE_8957_length_4834_cov_4.752284_2	Brothers_LC_S014_NODE_8957_length_4834_cov_4.752284_2	Deposit	Brothers
24776	ELSC_Bowl_M2_NODE_96_length_104147_cov_5.494838_85	ELSC_Bowl_M2_NODE_96_length_104147_cov_5.494838_85	Deposit	Lau_Basin
24776	Brothers_LC_S014_NODE_35017_length_2323_cov_2.128415_3	Brothers_LC_S014_NODE_35017_length_2323_cov_2.128415_3	Deposit	Brothers
24777	ELSC_Bowl_M2_NODE_974_length_33506_cov_4.381078_fragment_1_8	ELSC_Bowl_M2_NODE_974_length_33506_cov_4.381078_fragment_1_8	Deposit	Lau_Basin
24777	ELSC_Tui_Malila_134-614_scaffold_671_c1_fragment_1_16	ELSC_Tui_Malila_134-614_scaffold_671_c1_fragment_1_16	Deposit	Lau_Basin
24778	ELSC_Bowl_M2_NODE_9813_length_9952_cov_9.883664_6	ELSC_Bowl_M2_NODE_9813_length_9952_cov_9.883664_6	Deposit	Lau_Basin
24778	ELSC_Mariner_131-447_scaffold_6945_c1_7	ELSC_Mariner_131-447_scaffold_6945_c1_7	Deposit	Lau_Basin
24778	ELSC_Bowl_M2_NODE_9813_length_9952_cov_9.883664_12	ELSC_Bowl_M2_NODE_9813_length_9952_cov_9.883664_12	Deposit	Lau_Basin
24778	ELSC_Bowl_M1_NODE_8162_length_3779_cov_8.609803_3	ELSC_Bowl_M1_NODE_8162_length_3779_cov_8.609803_3	Deposit	Lau_Basin
24779	ELSC_Bowl_M2_NODE_9813_length_9952_cov_9.883664_7	ELSC_Bowl_M2_NODE_9813_length_9952_cov_9.883664_7	Deposit	Lau_Basin
24779	ELSC_Bowl_M2_NODE_9813_length_9952_cov_9.883664_13	ELSC_Bowl_M2_NODE_9813_length_9952_cov_9.883664_13	Deposit	Lau_Basin
24779	ELSC_Bowl_M1_NODE_8162_length_3779_cov_8.609803_2	ELSC_Bowl_M1_NODE_8162_length_3779_cov_8.609803_2	Deposit	Lau_Basin
24779	ELSC_Mariner_131-447_scaffold_6945_c1_2	ELSC_Mariner_131-447_scaffold_6945_c1_2	Deposit	Lau_Basin
24780	ELSC_Bowl_M2_NODE_9813_length_9952_cov_9.883664_8	ELSC_Bowl_M2_NODE_9813_length_9952_cov_9.883664_8	Deposit	Lau_Basin
24780	ELSC_Bowl_M2_NODE_9813_length_9952_cov_9.883664_14	ELSC_Bowl_M2_NODE_9813_length_9952_cov_9.883664_14	Deposit	Lau_Basin
24780	ELSC_Bowl_M1_NODE_8162_length_3779_cov_8.609803_1	ELSC_Bowl_M1_NODE_8162_length_3779_cov_8.609803_1	Deposit	Lau_Basin
24780	ELSC_Mariner_131-447_scaffold_6945_c1_3	ELSC_Mariner_131-447_scaffold_6945_c1_3	Deposit	Lau_Basin
24781	ELSC_Bowl_M2_NODE_9813_length_9952_cov_9.883664_9	ELSC_Bowl_M2_NODE_9813_length_9952_cov_9.883664_9	Deposit	Lau_Basin
24781	ELSC_Bowl_M2_NODE_9813_length_9952_cov_9.883664_15	ELSC_Bowl_M2_NODE_9813_length_9952_cov_9.883664_15	Deposit	Lau_Basin
24781	ELSC_Bowl_M1_NODE_8162_length_3779_cov_8.609803_6	ELSC_Bowl_M1_NODE_8162_length_3779_cov_8.609803_6	Deposit	Lau_Basin
24781	ELSC_Mariner_131-447_scaffold_6945_c1_4	ELSC_Mariner_131-447_scaffold_6945_c1_4	Deposit	Lau_Basin
24782	ELSC_Bowl_M2_NODE_98160_length_2495_cov_1.677365_4	ELSC_Bowl_M2_NODE_98160_length_2495_cov_1.677365_4	Deposit	Lau_Basin
24782	ELSC_Bowl_M2_NODE_128221_length_2105_cov_5.169869_2	ELSC_Bowl_M2_NODE_128221_length_2105_cov_5.169869_2	Deposit	Lau_Basin
24783	ELSC_Bowl_M2_NODE_98160_length_2495_cov_1.677365_5	ELSC_Bowl_M2_NODE_98160_length_2495_cov_1.677365_5	Deposit	Lau_Basin
24783	ELSC_Bowl_M2_NODE_128221_length_2105_cov_5.169869_3	ELSC_Bowl_M2_NODE_128221_length_2105_cov_5.169869_3	Deposit	Lau_Basin
24784	ELSC_Bowl_M2_NODE_98244_length_2493_cov_5.369400_1	ELSC_Bowl_M2_NODE_98244_length_2493_cov_5.369400_1	Deposit	Lau_Basin
24784	Brothers_NWCB_S012_NODE_1115_length_22313_cov_4.768413_18	Brothers_NWCB_S012_NODE_1115_length_22313_cov_4.768413_18	Deposit	Brothers
24784	Brothers_NWCB_S139_NODE_29067_length_4730_cov_1.932870_1	Brothers_NWCB_S139_NODE_29067_length_4730_cov_1.932870_1	Deposit	Brothers
24784	vRhyme_130__Brothers_NWCB_S012_NODE_58035_length_2199_cov_3.241313_4	Brothers_NWCB_S012_NODE_58035_length_2199_cov_3.241313_4	Deposit	Brothers
24784	Brothers_NWCB_S141_NODE_59136_length_2316_cov_2.716766_1	Brothers_NWCB_S141_NODE_59136_length_2316_cov_2.716766_1	Deposit	Brothers
24784	ELSC_Mariner_131-447_scaffold_12810_c1_2	ELSC_Mariner_131-447_scaffold_12810_c1_2	Deposit	Lau_Basin
24784	vRhyme_181__ELSC_Bowl_M2_NODE_12600_length_8612_cov_3.771479_12	ELSC_Bowl_M2_NODE_12600_length_8612_cov_3.771479_12	Deposit	Lau_Basin
24784	ELSC_Tui_Malila_134-614_scaffold_45247_c1_1	ELSC_Tui_Malila_134-614_scaffold_45247_c1_1	Deposit	Lau_Basin
24784	Brothers_NWCB_S140_NODE_17095_length_4966_cov_1.518909_1	Brothers_NWCB_S140_NODE_17095_length_4966_cov_1.518909_1	Deposit	Brothers
24784	Brothers_NWCB_S012_NODE_12101_length_5626_cov_12.518458_8	Brothers_NWCB_S012_NODE_12101_length_5626_cov_12.518458_8	Deposit	Brothers
24785	ELSC_Bowl_M2_NODE_98408_length_2490_cov_9.324587_4	ELSC_Bowl_M2_NODE_98408_length_2490_cov_9.324587_4	Deposit	Lau_Basin
24785	Brothers_UC_S010_NODE_203_length_35110_cov_11.966041_34	Brothers_UC_S010_NODE_203_length_35110_cov_11.966041_34	Deposit	Brothers
24785	vRhyme_95__ELSC_Mariner_131-447_scaffold_395_c1_41	ELSC_Mariner_131-447_scaffold_395_c1_41	Deposit	Lau_Basin
24785	Brothers_UC_S010_NODE_417_length_25042_cov_1.652579_12	Brothers_UC_S010_NODE_417_length_25042_cov_1.652579_12	Deposit	Brothers
24786	ELSC_Bowl_M2_NODE_98415_length_2490_cov_4.863309_3	ELSC_Bowl_M2_NODE_98415_length_2490_cov_4.863309_3	Deposit	Lau_Basin
24786	Brothers_NWCA_S144_NODE_70643_length_2146_cov_0.903913_1	Brothers_NWCA_S144_NODE_70643_length_2146_cov_0.903913_1	Deposit	Brothers
24786	ELSC_Bowl_M2_NODE_79003_length_2859_cov_4.058565_4	ELSC_Bowl_M2_NODE_79003_length_2859_cov_4.058565_4	Deposit	Lau_Basin
24787	ELSC_Bowl_M2_NODE_98671_length_2486_cov_1.980924_4	ELSC_Bowl_M2_NODE_98671_length_2486_cov_1.980924_4	Deposit	Lau_Basin
24787	vRhyme_43__Brothers_NWCB_S139_NODE_1959_length_20535_cov_6.310123_7	Brothers_NWCB_S139_NODE_1959_length_20535_cov_6.310123_7	Deposit	Brothers
24787	ELSC_Tui_Malila_T10_NODE_82656_length_1747_cov_2.264198_2	ELSC_Tui_Malila_T10_NODE_82656_length_1747_cov_2.264198_2	Deposit	Lau_Basin
24788	ELSC_Bowl_M2_NODE_98931_length_2482_cov_1.508280_1	ELSC_Bowl_M2_NODE_98931_length_2482_cov_1.508280_1	Deposit	Lau_Basin
24788	Brothers_NWCB_S140_NODE_134204_length_1659_cov_0.933420_1	Brothers_NWCB_S140_NODE_134204_length_1659_cov_0.933420_1	Deposit	Brothers
24789	ELSC_Bowl_M2_NODE_99058_length_2480_cov_1.822354_1	ELSC_Bowl_M2_NODE_99058_length_2480_cov_1.822354_1	Deposit	Lau_Basin
24789	Brothers_NWCB_S141_NODE_7599_length_9337_cov_4.423127_7	Brothers_NWCB_S141_NODE_7599_length_9337_cov_4.423127_7	Deposit	Brothers
24790	ELSC_Bowl_M2_NODE_99946_length_2466_cov_7.625909_2	ELSC_Bowl_M2_NODE_99946_length_2466_cov_7.625909_2	Deposit	Lau_Basin
24790	vRhyme_47__ELSC_Mariner_131-447_scaffold_1305_c1_6	ELSC_Mariner_131-447_scaffold_1305_c1_6	Deposit	Lau_Basin
24791	ELSC_Bowl_M2_NODE_99946_length_2466_cov_7.625909_3	ELSC_Bowl_M2_NODE_99946_length_2466_cov_7.625909_3	Deposit	Lau_Basin
24791	vRhyme_47__ELSC_Mariner_131-447_scaffold_1305_c1_5	ELSC_Mariner_131-447_scaffold_1305_c1_5	Deposit	Lau_Basin
24792	ELSC_Bowl_M2_NODE_99946_length_2466_cov_7.625909_4	ELSC_Bowl_M2_NODE_99946_length_2466_cov_7.625909_4	Deposit	Lau_Basin
24792	vRhyme_47__ELSC_Mariner_131-447_scaffold_1305_c1_4	ELSC_Mariner_131-447_scaffold_1305_c1_4	Deposit	Lau_Basin
24793	ELSC_Bowl_M2_NODE_99946_length_2466_cov_7.625909_6	ELSC_Bowl_M2_NODE_99946_length_2466_cov_7.625909_6	Deposit	Lau_Basin
24793	vRhyme_47__ELSC_Mariner_131-447_scaffold_1305_c1_2	ELSC_Mariner_131-447_scaffold_1305_c1_2	Deposit	Lau_Basin
24793	vRhyme_121__ELSC_Bowl_M2_NODE_29391_length_5230_cov_3.077014_5	ELSC_Bowl_M2_NODE_29391_length_5230_cov_3.077014_5	Deposit	Lau_Basin
24794	ELSC_Mariner_131-447_scaffold_10061_c1_3	ELSC_Mariner_131-447_scaffold_10061_c1_3	Deposit	Lau_Basin
24794	ELSC_Bowl_M2_NODE_151046_length_1894_cov_58.662705_3	ELSC_Bowl_M2_NODE_151046_length_1894_cov_58.662705_3	Deposit	Lau_Basin
24794	vRhyme_11__Brothers_NWCA_S142_NODE_2251_length_6948_cov_3.585545_7	Brothers_NWCA_S142_NODE_2251_length_6948_cov_3.585545_7	Deposit	Brothers
24794	vRhyme_204__ELSC_Mariner_M17_NODE_4647_length_13180_cov_3.482265_4	ELSC_Mariner_M17_NODE_4647_length_13180_cov_3.482265_4	Deposit	Lau_Basin
24795	ELSC_Mariner_131-447_scaffold_10061_c1_6	ELSC_Mariner_131-447_scaffold_10061_c1_6	Deposit	Lau_Basin
24795	vRhyme_204__ELSC_Mariner_M17_NODE_4647_length_13180_cov_3.482265_7	ELSC_Mariner_M17_NODE_4647_length_13180_cov_3.482265_7	Deposit	Lau_Basin
24795	vRhyme_11__Brothers_NWCA_S142_NODE_2251_length_6948_cov_3.585545_4	Brothers_NWCA_S142_NODE_2251_length_6948_cov_3.585545_4	Deposit	Brothers
24795	ELSC_Bowl_M1_NODE_21935_length_1996_cov_126.655966_3	ELSC_Bowl_M1_NODE_21935_length_1996_cov_126.655966_3	Deposit	Lau_Basin
24795	Brothers_LC_S014_NODE_56268_length_1757_cov_1.711043_2	Brothers_LC_S014_NODE_56268_length_1757_cov_1.711043_2	Deposit	Brothers
24796	ELSC_Mariner_131-447_scaffold_10063_c1_5	ELSC_Mariner_131-447_scaffold_10063_c1_5	Deposit	Lau_Basin
24796	ELSC_Mariner_131-447_scaffold_6004_c1_15	ELSC_Mariner_131-447_scaffold_6004_c1_15	Deposit	Lau_Basin
24796	Guaymas_4561-384_scaffold_28191_c1_2	Guaymas_4561-384_scaffold_28191_c1_2	Deposit	Guaymas
24797	ELSC_Mariner_131-447_scaffold_10086_c1_5	ELSC_Mariner_131-447_scaffold_10086_c1_5	Deposit	Lau_Basin
24797	vRhyme_52__Brothers_UC_S147_NODE_1_length_178762_cov_15.076760_123	Brothers_UC_S147_NODE_1_length_178762_cov_15.076760_123	Deposit	Brothers
24798	ELSC_Mariner_131-447_scaffold_10185_c1_2	ELSC_Mariner_131-447_scaffold_10185_c1_2	Deposit	Lau_Basin
24798	ELSC_Bowl_M1_NODE_6521_length_4378_cov_28.416843_5	ELSC_Bowl_M1_NODE_6521_length_4378_cov_28.416843_5	Deposit	Lau_Basin
24798	vRhyme_171__ELSC_Bowl_M2_NODE_17825_length_7036_cov_3.325228_4	ELSC_Bowl_M2_NODE_17825_length_7036_cov_3.325228_4	Deposit	Lau_Basin
24799	ELSC_Mariner_131-447_scaffold_10222_c1_3	ELSC_Mariner_131-447_scaffold_10222_c1_3	Deposit	Lau_Basin
24799	ELSC_Bowl_M1_NODE_264_length_34347_cov_88.683665_49	ELSC_Bowl_M1_NODE_264_length_34347_cov_88.683665_49	Deposit	Lau_Basin
24799	ELSC_Mariner_131-447_scaffold_867_c1_43	ELSC_Mariner_131-447_scaffold_867_c1_43	Deposit	Lau_Basin
24800	ELSC_Mariner_131-447_scaffold_10222_c1_4	ELSC_Mariner_131-447_scaffold_10222_c1_4	Deposit	Lau_Basin
24800	ELSC_Bowl_M1_NODE_264_length_34347_cov_88.683665_48	ELSC_Bowl_M1_NODE_264_length_34347_cov_88.683665_48	Deposit	Lau_Basin
24800	vRhyme_7__ELSC_Mariner_M17_NODE_18032_length_5954_cov_2.221040_6	ELSC_Mariner_M17_NODE_18032_length_5954_cov_2.221040_6	Deposit	Lau_Basin
24800	ELSC_Mariner_M10_NODE_31788_length_2545_cov_8.323821_2	ELSC_Mariner_M10_NODE_31788_length_2545_cov_8.323821_2	Deposit	Lau_Basin
24801	ELSC_Mariner_131-447_scaffold_10222_c1_5	ELSC_Mariner_131-447_scaffold_10222_c1_5	Deposit	Lau_Basin
24801	ELSC_Bowl_M2_NODE_42772_length_4176_cov_8.939244_7	ELSC_Bowl_M2_NODE_42772_length_4176_cov_8.939244_7	Deposit	Lau_Basin
24801	ELSC_Bowl_M1_NODE_264_length_34347_cov_88.683665_47	ELSC_Bowl_M1_NODE_264_length_34347_cov_88.683665_47	Deposit	Lau_Basin
24801	ELSC_Mariner_131-447_scaffold_867_c1_41	ELSC_Mariner_131-447_scaffold_867_c1_41	Deposit	Lau_Basin
24801	vRhyme_7__ELSC_Mariner_M17_NODE_18032_length_5954_cov_2.221040_3	ELSC_Mariner_M17_NODE_18032_length_5954_cov_2.221040_3	Deposit	Lau_Basin
24801	vRhyme_45__ELSC_Mariner_M10_NODE_4355_length_9061_cov_9.600291_3	ELSC_Mariner_M10_NODE_4355_length_9061_cov_9.600291_3	Deposit	Lau_Basin
24802	ELSC_Mariner_131-447_scaffold_10269_c1_2	ELSC_Mariner_131-447_scaffold_10269_c1_2	Deposit	Lau_Basin
24802	Brothers_UC_S010_NODE_5795_length_6161_cov_1.347365_3	Brothers_UC_S010_NODE_5795_length_6161_cov_1.347365_3	Deposit	Brothers
24802	Brothers_UC_S011_NODE_307_length_17631_cov_6.454639_11	Brothers_UC_S011_NODE_307_length_17631_cov_6.454639_11	Deposit	Brothers
24802	vRhyme_61__Brothers_UC_S147_NODE_1104_length_9489_cov_5.065477_4	Brothers_UC_S147_NODE_1104_length_9489_cov_5.065477_4	Deposit	Brothers
24803	ELSC_Mariner_131-447_scaffold_10282_c1_1	ELSC_Mariner_131-447_scaffold_10282_c1_1	Deposit	Lau_Basin
24803	vRhyme_196__ELSC_Bowl_M2_NODE_21123_length_6369_cov_4.009452_6	ELSC_Bowl_M2_NODE_21123_length_6369_cov_4.009452_6	Deposit	Lau_Basin
24804	ELSC_Mariner_131-447_scaffold_10282_c1_2	ELSC_Mariner_131-447_scaffold_10282_c1_2	Deposit	Lau_Basin
24804	vRhyme_196__ELSC_Bowl_M2_NODE_21123_length_6369_cov_4.009452_7	ELSC_Bowl_M2_NODE_21123_length_6369_cov_4.009452_7	Deposit	Lau_Basin
24805	ELSC_Mariner_131-447_scaffold_10302_c1_2	ELSC_Mariner_131-447_scaffold_10302_c1_2	Deposit	Lau_Basin
24805	Brothers_NWCA_S142_NODE_1516_length_8895_cov_4.561017_7	Brothers_NWCA_S142_NODE_1516_length_8895_cov_4.561017_7	Deposit	Brothers
24805	ELSC_Bowl_M1_NODE_6689_length_4299_cov_1.535235_2	ELSC_Bowl_M1_NODE_6689_length_4299_cov_1.535235_2	Deposit	Lau_Basin
24805	Brothers_NWCA_S145_NODE_14646_length_3994_cov_2.499871_5	Brothers_NWCA_S145_NODE_14646_length_3994_cov_2.499871_5	Deposit	Brothers
24805	Brothers_UC_S147_NODE_6815_length_3852_cov_2.984430_2	Brothers_UC_S147_NODE_6815_length_3852_cov_2.984430_2	Deposit	Brothers
24806	ELSC_Mariner_131-447_scaffold_10302_c1_4	ELSC_Mariner_131-447_scaffold_10302_c1_4	Deposit	Lau_Basin
24806	ELSC_Bowl_M1_NODE_6689_length_4299_cov_1.535235_4	ELSC_Bowl_M1_NODE_6689_length_4299_cov_1.535235_4	Deposit	Lau_Basin
24806	vRhyme_65__ELSC_Mariner_131-447_scaffold_10333_c1_5	ELSC_Mariner_131-447_scaffold_10333_c1_5	Deposit	Lau_Basin
24807	ELSC_Mariner_131-447_scaffold_10302_c1_7	ELSC_Mariner_131-447_scaffold_10302_c1_7	Deposit	Lau_Basin
24807	Brothers_NWCA_S142_NODE_1516_length_8895_cov_4.561017_12	Brothers_NWCA_S142_NODE_1516_length_8895_cov_4.561017_12	Deposit	Brothers
24807	ELSC_Bowl_M1_NODE_6689_length_4299_cov_1.535235_7	ELSC_Bowl_M1_NODE_6689_length_4299_cov_1.535235_7	Deposit	Lau_Basin
24807	Brothers_NWCA_S145_NODE_14646_length_3994_cov_2.499871_10	Brothers_NWCA_S145_NODE_14646_length_3994_cov_2.499871_10	Deposit	Brothers
24807	ELSC_Bowl_M2_NODE_19883_length_6598_cov_5.182197_7	ELSC_Bowl_M2_NODE_19883_length_6598_cov_5.182197_7	Deposit	Lau_Basin
24808	ELSC_Mariner_131-447_scaffold_10426_c1_3	ELSC_Mariner_131-447_scaffold_10426_c1_3	Deposit	Lau_Basin
24808	ELSC_Bowl_M2_NODE_75029_length_2953_cov_3.209130_4	ELSC_Bowl_M2_NODE_75029_length_2953_cov_3.209130_4	Deposit	Lau_Basin
24808	ELSC_Bowl_M1_NODE_8296_length_3739_cov_10.073643_4	ELSC_Bowl_M1_NODE_8296_length_3739_cov_10.073643_4	Deposit	Lau_Basin
24809	ELSC_Mariner_131-447_scaffold_1043_c1_11	ELSC_Mariner_131-447_scaffold_1043_c1_11	Deposit	Lau_Basin
24809	vRhyme_55__ELSC_Bowl_M2_NODE_2538_length_20713_cov_5.146264_6	ELSC_Bowl_M2_NODE_2538_length_20713_cov_5.146264_6	Deposit	Lau_Basin
24810	ELSC_Mariner_131-447_scaffold_1043_c1_12	ELSC_Mariner_131-447_scaffold_1043_c1_12	Deposit	Lau_Basin
24810	vRhyme_55__ELSC_Bowl_M2_NODE_2538_length_20713_cov_5.146264_7	ELSC_Bowl_M2_NODE_2538_length_20713_cov_5.146264_7	Deposit	Lau_Basin
24811	ELSC_Mariner_131-447_scaffold_1043_c1_13	ELSC_Mariner_131-447_scaffold_1043_c1_13	Deposit	Lau_Basin
24811	vRhyme_55__ELSC_Bowl_M2_NODE_2538_length_20713_cov_5.146264_8	ELSC_Bowl_M2_NODE_2538_length_20713_cov_5.146264_8	Deposit	Lau_Basin
24812	ELSC_Mariner_131-447_scaffold_1043_c1_14	ELSC_Mariner_131-447_scaffold_1043_c1_14	Deposit	Lau_Basin
24812	vRhyme_55__ELSC_Bowl_M2_NODE_2538_length_20713_cov_5.146264_9	ELSC_Bowl_M2_NODE_2538_length_20713_cov_5.146264_9	Deposit	Lau_Basin
24813	ELSC_Mariner_131-447_scaffold_1043_c1_18	ELSC_Mariner_131-447_scaffold_1043_c1_18	Deposit	Lau_Basin
24813	ELSC_Mariner_131-447_scaffold_391_c1_16	ELSC_Mariner_131-447_scaffold_391_c1_16	Deposit	Lau_Basin
24813	vRhyme_55__ELSC_Bowl_M2_NODE_2538_length_20713_cov_5.146264_13	ELSC_Bowl_M2_NODE_2538_length_20713_cov_5.146264_13	Deposit	Lau_Basin
24813	vRhyme_167__ELSC_Bowl_M2_NODE_2298_length_21836_cov_6.523285_23	ELSC_Bowl_M2_NODE_2298_length_21836_cov_6.523285_23	Deposit	Lau_Basin
24814	ELSC_Mariner_131-447_scaffold_1043_c1_31	ELSC_Mariner_131-447_scaffold_1043_c1_31	Deposit	Lau_Basin
24814	vRhyme_55__ELSC_Bowl_M2_NODE_2538_length_20713_cov_5.146264_26	ELSC_Bowl_M2_NODE_2538_length_20713_cov_5.146264_26	Deposit	Lau_Basin
24815	ELSC_Mariner_131-447_scaffold_1043_c1_32	ELSC_Mariner_131-447_scaffold_1043_c1_32	Deposit	Lau_Basin
24815	vRhyme_55__ELSC_Bowl_M2_NODE_2538_length_20713_cov_5.146264_27	ELSC_Bowl_M2_NODE_2538_length_20713_cov_5.146264_27	Deposit	Lau_Basin
24816	ELSC_Mariner_131-447_scaffold_1043_c1_33	ELSC_Mariner_131-447_scaffold_1043_c1_33	Deposit	Lau_Basin
24816	vRhyme_55__ELSC_Bowl_M2_NODE_2538_length_20713_cov_5.146264_28	ELSC_Bowl_M2_NODE_2538_length_20713_cov_5.146264_28	Deposit	Lau_Basin
24817	ELSC_Mariner_131-447_scaffold_1043_c1_34	ELSC_Mariner_131-447_scaffold_1043_c1_34	Deposit	Lau_Basin
24817	vRhyme_55__ELSC_Bowl_M2_NODE_2538_length_20713_cov_5.146264_29	ELSC_Bowl_M2_NODE_2538_length_20713_cov_5.146264_29	Deposit	Lau_Basin
24818	ELSC_Mariner_131-447_scaffold_1043_c1_35	ELSC_Mariner_131-447_scaffold_1043_c1_35	Deposit	Lau_Basin
24818	vRhyme_55__ELSC_Bowl_M2_NODE_2538_length_20713_cov_5.146264_30	ELSC_Bowl_M2_NODE_2538_length_20713_cov_5.146264_30	Deposit	Lau_Basin
24819	ELSC_Mariner_131-447_scaffold_1043_c1_7	ELSC_Mariner_131-447_scaffold_1043_c1_7	Deposit	Lau_Basin
24819	vRhyme_55__ELSC_Bowl_M2_NODE_2538_length_20713_cov_5.146264_2	ELSC_Bowl_M2_NODE_2538_length_20713_cov_5.146264_2	Deposit	Lau_Basin
24820	ELSC_Mariner_131-447_scaffold_1043_c1_8	ELSC_Mariner_131-447_scaffold_1043_c1_8	Deposit	Lau_Basin
24820	vRhyme_55__ELSC_Bowl_M2_NODE_2538_length_20713_cov_5.146264_3	ELSC_Bowl_M2_NODE_2538_length_20713_cov_5.146264_3	Deposit	Lau_Basin
24821	ELSC_Mariner_131-447_scaffold_1043_c1_9	ELSC_Mariner_131-447_scaffold_1043_c1_9	Deposit	Lau_Basin
24821	vRhyme_55__ELSC_Bowl_M2_NODE_2538_length_20713_cov_5.146264_4	ELSC_Bowl_M2_NODE_2538_length_20713_cov_5.146264_4	Deposit	Lau_Basin
24822	ELSC_Mariner_131-447_scaffold_10553_c1_5	ELSC_Mariner_131-447_scaffold_10553_c1_5	Deposit	Lau_Basin
24822	Brothers_UC_S147_NODE_31558_length_1583_cov_2.125687_2	Brothers_UC_S147_NODE_31558_length_1583_cov_2.125687_2	Deposit	Brothers
24823	ELSC_Mariner_131-447_scaffold_10553_c1_7	ELSC_Mariner_131-447_scaffold_10553_c1_7	Deposit	Lau_Basin
24823	ELSC_Bowl_M2_NODE_259_length_65925_cov_7.508085_43	ELSC_Bowl_M2_NODE_259_length_65925_cov_7.508085_43	Deposit	Lau_Basin
24824	ELSC_Mariner_131-447_scaffold_10559_c1_9	ELSC_Mariner_131-447_scaffold_10559_c1_9	Deposit	Lau_Basin
24824	vRhyme_106__ELSC_Mariner_131-447_scaffold_4998_c1_17	ELSC_Mariner_131-447_scaffold_4998_c1_17	Deposit	Lau_Basin
24825	ELSC_Mariner_131-447_scaffold_10692_c1_1	ELSC_Mariner_131-447_scaffold_10692_c1_1	Deposit	Lau_Basin
24825	ELSC_Mariner_131-447_scaffold_3032_c1_17	ELSC_Mariner_131-447_scaffold_3032_c1_17	Deposit	Lau_Basin
24826	ELSC_Mariner_131-447_scaffold_10692_c1_5	ELSC_Mariner_131-447_scaffold_10692_c1_5	Deposit	Lau_Basin
24826	ELSC_Mariner_131-447_scaffold_4868_c1_7	ELSC_Mariner_131-447_scaffold_4868_c1_7	Deposit	Lau_Basin
24826	vRhyme_262__ELSC_Bowl_M2_NODE_16414_length_7389_cov_2.130818_7	ELSC_Bowl_M2_NODE_16414_length_7389_cov_2.130818_7	Deposit	Lau_Basin
24826	vRhyme_110__ELSC_Mariner_131-447_scaffold_1708_c1_17	ELSC_Mariner_131-447_scaffold_1708_c1_17	Deposit	Lau_Basin
24826	Brothers_NWCB_S012_NODE_1306_length_20431_cov_2.517336_16	Brothers_NWCB_S012_NODE_1306_length_20431_cov_2.517336_16	Deposit	Brothers
24826	ELSC_Mariner_131-447_scaffold_1406_c1_18	ELSC_Mariner_131-447_scaffold_1406_c1_18	Deposit	Lau_Basin
24826	ELSC_Mariner_131-447_scaffold_3032_c1_13	ELSC_Mariner_131-447_scaffold_3032_c1_13	Deposit	Lau_Basin
24826	ELSC_Mariner_131-447_scaffold_8948_c1_6	ELSC_Mariner_131-447_scaffold_8948_c1_6	Deposit	Lau_Basin
24827	ELSC_Mariner_131-447_scaffold_10692_c1_7	ELSC_Mariner_131-447_scaffold_10692_c1_7	Deposit	Lau_Basin
24827	Brothers_NWCB_S141_NODE_60189_length_2286_cov_1.831867_1	Brothers_NWCB_S141_NODE_60189_length_2286_cov_1.831867_1	Deposit	Brothers
24827	vRhyme_110__ELSC_Mariner_131-447_scaffold_7787_c1_11	ELSC_Mariner_131-447_scaffold_7787_c1_11	Deposit	Lau_Basin
24828	ELSC_Mariner_131-447_scaffold_10788_c1_2	ELSC_Mariner_131-447_scaffold_10788_c1_2	Deposit	Lau_Basin
24828	ELSC_Bowl_M2_NODE_114783_length_2260_cov_1.147211_3	ELSC_Bowl_M2_NODE_114783_length_2260_cov_1.147211_3	Deposit	Lau_Basin
24829	ELSC_Mariner_131-447_scaffold_10788_c1_3	ELSC_Mariner_131-447_scaffold_10788_c1_3	Deposit	Lau_Basin
24829	ELSC_Bowl_M2_NODE_114783_length_2260_cov_1.147211_2	ELSC_Bowl_M2_NODE_114783_length_2260_cov_1.147211_2	Deposit	Lau_Basin
24830	ELSC_Mariner_131-447_scaffold_10788_c1_4	ELSC_Mariner_131-447_scaffold_10788_c1_4	Deposit	Lau_Basin
24830	vRhyme_55__MAR_Rainbow_354-166_scaffold_7360_c1_9	MAR_Rainbow_354-166_scaffold_7360_c1_9	Deposit	MAR
24831	ELSC_Mariner_131-447_scaffold_10831_c1_1	ELSC_Mariner_131-447_scaffold_10831_c1_1	Deposit	Lau_Basin
24831	ELSC_Tui_Malila_T2_NODE_39634_length_4708_cov_1.939315_2	ELSC_Tui_Malila_T2_NODE_39634_length_4708_cov_1.939315_2	Deposit	Lau_Basin
24832	ELSC_Mariner_131-447_scaffold_10831_c1_4	ELSC_Mariner_131-447_scaffold_10831_c1_4	Deposit	Lau_Basin
24832	ELSC_Tui_Malila_T2_NODE_39634_length_4708_cov_1.939315_5	ELSC_Tui_Malila_T2_NODE_39634_length_4708_cov_1.939315_5	Deposit	Lau_Basin
24833	ELSC_Mariner_131-447_scaffold_10831_c1_5	ELSC_Mariner_131-447_scaffold_10831_c1_5	Deposit	Lau_Basin
24833	ELSC_Tui_Malila_T2_NODE_39634_length_4708_cov_1.939315_6	ELSC_Tui_Malila_T2_NODE_39634_length_4708_cov_1.939315_6	Deposit	Lau_Basin
24834	ELSC_Mariner_131-447_scaffold_10831_c1_6	ELSC_Mariner_131-447_scaffold_10831_c1_6	Deposit	Lau_Basin
24834	ELSC_Tui_Malila_T2_NODE_39634_length_4708_cov_1.939315_1	ELSC_Tui_Malila_T2_NODE_39634_length_4708_cov_1.939315_1	Deposit	Lau_Basin
24835	ELSC_Mariner_131-447_scaffold_10868_c1_6	ELSC_Mariner_131-447_scaffold_10868_c1_6	Deposit	Lau_Basin
24835	vRhyme_110__ELSC_Mariner_131-447_scaffold_1708_c1_4	ELSC_Mariner_131-447_scaffold_1708_c1_4	Deposit	Lau_Basin
24836	ELSC_Mariner_131-447_scaffold_10872_c1_2	ELSC_Mariner_131-447_scaffold_10872_c1_2	Deposit	Lau_Basin
24836	vRhyme_80__Brothers_NWCB_S139_NODE_29986_length_4644_cov_1.287359_7	Brothers_NWCB_S139_NODE_29986_length_4644_cov_1.287359_7	Deposit	Brothers
24836	ELSC_Bowl_M2_NODE_6204_length_12859_cov_13.517908_4	ELSC_Bowl_M2_NODE_6204_length_12859_cov_13.517908_4	Deposit	Lau_Basin
24836	MAR_Rainbow_354-166_scaffold_2507_c1_22	MAR_Rainbow_354-166_scaffold_2507_c1_22	Deposit	MAR
24836	Brothers_NWCB_S012_NODE_1977_length_16195_cov_3.503672_8	Brothers_NWCB_S012_NODE_1977_length_16195_cov_3.503672_8	Deposit	Brothers
24836	vRhyme_89__Brothers_NWCB_S139_NODE_34778_length_4248_cov_3.095365_1	Brothers_NWCB_S139_NODE_34778_length_4248_cov_3.095365_1	Deposit	Brothers
24836	ELSC_Mariner_M17_NODE_252_length_53875_cov_14.511033_39	ELSC_Mariner_M17_NODE_252_length_53875_cov_14.511033_39	Deposit	Lau_Basin
24836	vRhyme_95__Brothers_NWCB_S012_NODE_976_length_24338_cov_5.907356_17	Brothers_NWCB_S012_NODE_976_length_24338_cov_5.907356_17	Deposit	Brothers
24836	ELSC_Bowl_M2_NODE_51155_length_3739_cov_3.269657_2	ELSC_Bowl_M2_NODE_51155_length_3739_cov_3.269657_2	Deposit	Lau_Basin
24836	ELSC_Mariner_131-447_scaffold_19313_c1_1	ELSC_Mariner_131-447_scaffold_19313_c1_1	Deposit	Lau_Basin
24836	vRhyme_9__Brothers_NWCB_S141_NODE_849_length_32647_cov_2.954459_8	Brothers_NWCB_S141_NODE_849_length_32647_cov_2.954459_8	Deposit	Brothers
24836	vRhyme_29__MAR_Rainbow_354-166_scaffold_8782_c1_7	MAR_Rainbow_354-166_scaffold_8782_c1_7	Deposit	MAR
24836	vRhyme_130__Brothers_NWCB_S012_NODE_3851_length_10919_cov_3.594514_8	Brothers_NWCB_S012_NODE_3851_length_10919_cov_3.594514_8	Deposit	Brothers
24836	ELSC_Mariner_131-447_scaffold_979_c1_2	ELSC_Mariner_131-447_scaffold_979_c1_2	Deposit	Lau_Basin
24836	vRhyme_90__Brothers_NWCB_S139_NODE_41614_length_3800_cov_1.677920_5	Brothers_NWCB_S139_NODE_41614_length_3800_cov_1.677920_5	Deposit	Brothers
24836	vRhyme_181__ELSC_Bowl_M2_NODE_62719_length_3297_cov_3.755205_3	ELSC_Bowl_M2_NODE_62719_length_3297_cov_3.755205_3	Deposit	Lau_Basin
24836	vRhyme_225__ELSC_Bowl_M2_NODE_8843_length_10540_cov_3.614232_17	ELSC_Bowl_M2_NODE_8843_length_10540_cov_3.614232_17	Deposit	Lau_Basin
24836	vRhyme_262__ELSC_Bowl_M2_NODE_56307_length_3524_cov_2.140712_1	ELSC_Bowl_M2_NODE_56307_length_3524_cov_2.140712_1	Deposit	Lau_Basin
24836	MAR_Lucky_356-308_scaffold_544_c1_34	MAR_Lucky_356-308_scaffold_544_c1_34	Deposit	MAR
24836	ELSC_Bowl_M2_NODE_8023_length_11120_cov_12.662603_12	ELSC_Bowl_M2_NODE_8023_length_11120_cov_12.662603_12	Deposit	Lau_Basin
24836	vRhyme_39__MAR_Rainbow_355-202_scaffold_7276_c1_5	MAR_Rainbow_355-202_scaffold_7276_c1_5	Deposit	MAR
24836	MAR_Rainbow_355-202_scaffold_8481_c1_7	MAR_Rainbow_355-202_scaffold_8481_c1_7	Deposit	MAR
24836	vRhyme_55__Brothers_NWCA_S144_NODE_16334_length_4778_cov_2.354762_4	Brothers_NWCA_S144_NODE_16334_length_4778_cov_2.354762_4	Deposit	Brothers
24836	vRhyme_43__Brothers_NWCB_S012_NODE_38807_length_2821_cov_4.191537_2	Brothers_NWCB_S012_NODE_38807_length_2821_cov_4.191537_2	Deposit	Brothers
24836	MAR_Rainbow_354-166_scaffold_6520_c1_5	MAR_Rainbow_354-166_scaffold_6520_c1_5	Deposit	MAR
24837	ELSC_Mariner_131-447_scaffold_10893_c1_1	ELSC_Mariner_131-447_scaffold_10893_c1_1	Deposit	Lau_Basin
24837	ELSC_Mariner_M17_NODE_99984_length_1882_cov_0.750427_4	ELSC_Mariner_M17_NODE_99984_length_1882_cov_0.750427_4	Deposit	Lau_Basin
24837	vRhyme_130__Brothers_NWCB_S012_NODE_3851_length_10919_cov_3.594514_14	Brothers_NWCB_S012_NODE_3851_length_10919_cov_3.594514_14	Deposit	Brothers
24837	vRhyme_95__Brothers_NWCB_S012_NODE_976_length_24338_cov_5.907356_12	Brothers_NWCB_S012_NODE_976_length_24338_cov_5.907356_12	Deposit	Brothers
24837	vRhyme_93__Brothers_NWCB_S139_NODE_9479_length_8934_cov_3.504372_9	Brothers_NWCB_S139_NODE_9479_length_8934_cov_3.504372_9	Deposit	Brothers
24837	ELSC_Mariner_131-447_scaffold_14952_c1_1	ELSC_Mariner_131-447_scaffold_14952_c1_1	Deposit	Lau_Basin
24837	Brothers_NWCB_S012_NODE_32640_length_3132_cov_2.747754_3	Brothers_NWCB_S012_NODE_32640_length_3132_cov_2.747754_3	Deposit	Brothers
24837	vRhyme_12__Brothers_NWCB_S141_NODE_37475_length_3217_cov_1.428155_4	Brothers_NWCB_S141_NODE_37475_length_3217_cov_1.428155_4	Deposit	Brothers
24837	vRhyme_89__Brothers_NWCB_S139_NODE_64090_length_2889_cov_2.905865_4	Brothers_NWCB_S139_NODE_64090_length_2889_cov_2.905865_4	Deposit	Brothers
24837	vRhyme_9__Brothers_NWCB_S141_NODE_849_length_32647_cov_2.954459_3	Brothers_NWCB_S141_NODE_849_length_32647_cov_2.954459_3	Deposit	Brothers
24837	ELSC_Abe_A3_NODE_177693_length_1933_cov_1.149502_3	ELSC_Abe_A3_NODE_177693_length_1933_cov_1.149502_3	Deposit	Lau_Basin
24837	ELSC_Bowl_M2_NODE_95000_length_2547_cov_9.886777_3	ELSC_Bowl_M2_NODE_95000_length_2547_cov_9.886777_3	Deposit	Lau_Basin
24837	Brothers_NWCB_S012_NODE_74767_length_1869_cov_2.533295_3	Brothers_NWCB_S012_NODE_74767_length_1869_cov_2.533295_3	Deposit	Brothers
24837	MAR_Lucky_356-308_scaffold_7033_c1_7	MAR_Lucky_356-308_scaffold_7033_c1_7	Deposit	MAR
24838	ELSC_Mariner_131-447_scaffold_1089_c1_1	ELSC_Mariner_131-447_scaffold_1089_c1_1	Deposit	Lau_Basin
24838	vRhyme_116__Brothers_UC_S010_NODE_1122_length_15231_cov_7.476165_11	Brothers_UC_S010_NODE_1122_length_15231_cov_7.476165_11	Deposit	Brothers
24838	ELSC_Bowl_M2_NODE_2203_length_22213_cov_5.270171_29	ELSC_Bowl_M2_NODE_2203_length_22213_cov_5.270171_29	Deposit	Lau_Basin
24839	ELSC_Mariner_131-447_scaffold_1089_c1_11	ELSC_Mariner_131-447_scaffold_1089_c1_11	Deposit	Lau_Basin
24839	ELSC_Bowl_M2_NODE_2203_length_22213_cov_5.270171_19	ELSC_Bowl_M2_NODE_2203_length_22213_cov_5.270171_19	Deposit	Lau_Basin
24839	vRhyme_116__Brothers_UC_S010_NODE_1122_length_15231_cov_7.476165_2	Brothers_UC_S010_NODE_1122_length_15231_cov_7.476165_2	Deposit	Brothers
24840	ELSC_Mariner_131-447_scaffold_1089_c1_14	ELSC_Mariner_131-447_scaffold_1089_c1_14	Deposit	Lau_Basin
24840	ELSC_Bowl_M2_NODE_2203_length_22213_cov_5.270171_16	ELSC_Bowl_M2_NODE_2203_length_22213_cov_5.270171_16	Deposit	Lau_Basin
24841	ELSC_Mariner_131-447_scaffold_1089_c1_18	ELSC_Mariner_131-447_scaffold_1089_c1_18	Deposit	Lau_Basin
24841	ELSC_Bowl_M2_NODE_2203_length_22213_cov_5.270171_12	ELSC_Bowl_M2_NODE_2203_length_22213_cov_5.270171_12	Deposit	Lau_Basin
24842	ELSC_Mariner_131-447_scaffold_1089_c1_2	ELSC_Mariner_131-447_scaffold_1089_c1_2	Deposit	Lau_Basin
24842	vRhyme_116__Brothers_UC_S010_NODE_1122_length_15231_cov_7.476165_10	Brothers_UC_S010_NODE_1122_length_15231_cov_7.476165_10	Deposit	Brothers
24842	ELSC_Bowl_M2_NODE_2203_length_22213_cov_5.270171_28	ELSC_Bowl_M2_NODE_2203_length_22213_cov_5.270171_28	Deposit	Lau_Basin
24843	ELSC_Mariner_131-447_scaffold_1089_c1_23	ELSC_Mariner_131-447_scaffold_1089_c1_23	Deposit	Lau_Basin
24843	ELSC_Bowl_M2_NODE_2203_length_22213_cov_5.270171_8	ELSC_Bowl_M2_NODE_2203_length_22213_cov_5.270171_8	Deposit	Lau_Basin
24843	vRhyme_116__Brothers_UC_S010_NODE_7356_length_5407_cov_7.269318_8	Brothers_UC_S010_NODE_7356_length_5407_cov_7.269318_8	Deposit	Brothers
24844	ELSC_Mariner_131-447_scaffold_1089_c1_3	ELSC_Mariner_131-447_scaffold_1089_c1_3	Deposit	Lau_Basin
24844	vRhyme_116__Brothers_UC_S010_NODE_1122_length_15231_cov_7.476165_8	Brothers_UC_S010_NODE_1122_length_15231_cov_7.476165_8	Deposit	Brothers
24844	ELSC_Bowl_M2_NODE_2203_length_22213_cov_5.270171_27	ELSC_Bowl_M2_NODE_2203_length_22213_cov_5.270171_27	Deposit	Lau_Basin
24845	ELSC_Mariner_131-447_scaffold_1089_c1_31	ELSC_Mariner_131-447_scaffold_1089_c1_31	Deposit	Lau_Basin
24845	vRhyme_116__Brothers_UC_S010_NODE_1122_length_15231_cov_7.476165_16	Brothers_UC_S010_NODE_1122_length_15231_cov_7.476165_16	Deposit	Brothers
24846	ELSC_Mariner_131-447_scaffold_1089_c1_34	ELSC_Mariner_131-447_scaffold_1089_c1_34	Deposit	Lau_Basin
24846	vRhyme_116__Brothers_UC_S010_NODE_1122_length_15231_cov_7.476165_14	Brothers_UC_S010_NODE_1122_length_15231_cov_7.476165_14	Deposit	Brothers
24847	ELSC_Mariner_131-447_scaffold_1089_c1_35	ELSC_Mariner_131-447_scaffold_1089_c1_35	Deposit	Lau_Basin
24847	vRhyme_116__Brothers_UC_S010_NODE_1122_length_15231_cov_7.476165_13	Brothers_UC_S010_NODE_1122_length_15231_cov_7.476165_13	Deposit	Brothers
24848	ELSC_Mariner_131-447_scaffold_1089_c1_36	ELSC_Mariner_131-447_scaffold_1089_c1_36	Deposit	Lau_Basin
24848	vRhyme_116__Brothers_UC_S010_NODE_1122_length_15231_cov_7.476165_12	Brothers_UC_S010_NODE_1122_length_15231_cov_7.476165_12	Deposit	Brothers
24848	ELSC_Bowl_M2_NODE_2203_length_22213_cov_5.270171_30	ELSC_Bowl_M2_NODE_2203_length_22213_cov_5.270171_30	Deposit	Lau_Basin
24849	ELSC_Mariner_131-447_scaffold_1089_c1_5	ELSC_Mariner_131-447_scaffold_1089_c1_5	Deposit	Lau_Basin
24849	ELSC_Bowl_M2_NODE_2203_length_22213_cov_5.270171_25	ELSC_Bowl_M2_NODE_2203_length_22213_cov_5.270171_25	Deposit	Lau_Basin
24849	vRhyme_116__Brothers_UC_S010_NODE_1122_length_15231_cov_7.476165_6	Brothers_UC_S010_NODE_1122_length_15231_cov_7.476165_6	Deposit	Brothers
24850	ELSC_Mariner_131-447_scaffold_1089_c1_8	ELSC_Mariner_131-447_scaffold_1089_c1_8	Deposit	Lau_Basin
24850	ELSC_Bowl_M2_NODE_2203_length_22213_cov_5.270171_22	ELSC_Bowl_M2_NODE_2203_length_22213_cov_5.270171_22	Deposit	Lau_Basin
24851	ELSC_Mariner_131-447_scaffold_10965_c1_1	ELSC_Mariner_131-447_scaffold_10965_c1_1	Deposit	Lau_Basin
24851	ELSC_Bowl_M2_NODE_87664_length_2680_cov_1.298081_2	ELSC_Bowl_M2_NODE_87664_length_2680_cov_1.298081_2	Deposit	Lau_Basin
24852	ELSC_Mariner_131-447_scaffold_10965_c1_2	ELSC_Mariner_131-447_scaffold_10965_c1_2	Deposit	Lau_Basin
24852	ELSC_Bowl_M2_NODE_87664_length_2680_cov_1.298081_1	ELSC_Bowl_M2_NODE_87664_length_2680_cov_1.298081_1	Deposit	Lau_Basin
24853	ELSC_Mariner_131-447_scaffold_1105_c1_5	ELSC_Mariner_131-447_scaffold_1105_c1_5	Deposit	Lau_Basin
24853	Brothers_NWCB_S139_NODE_1516_length_23587_cov_1.999062_27	Brothers_NWCB_S139_NODE_1516_length_23587_cov_1.999062_27	Deposit	Brothers
24854	ELSC_Mariner_131-447_scaffold_1105_c1_6	ELSC_Mariner_131-447_scaffold_1105_c1_6	Deposit	Lau_Basin
24854	Brothers_NWCB_S139_NODE_1516_length_23587_cov_1.999062_28	Brothers_NWCB_S139_NODE_1516_length_23587_cov_1.999062_28	Deposit	Brothers
24855	ELSC_Mariner_131-447_scaffold_11108_c1_2	ELSC_Mariner_131-447_scaffold_11108_c1_2	Deposit	Lau_Basin
24855	vRhyme_46__Brothers_UC_S010_NODE_25464_length_2781_cov_2.220422_3	Brothers_UC_S010_NODE_25464_length_2781_cov_2.220422_3	Deposit	Brothers
24855	Brothers_LC_S016_NODE_5592_length_7401_cov_2.260929_2	Brothers_LC_S016_NODE_5592_length_7401_cov_2.260929_2	Deposit	Brothers
24856	ELSC_Mariner_131-447_scaffold_11108_c1_3	ELSC_Mariner_131-447_scaffold_11108_c1_3	Deposit	Lau_Basin
24856	vRhyme_46__Brothers_UC_S010_NODE_25464_length_2781_cov_2.220422_4	Brothers_UC_S010_NODE_25464_length_2781_cov_2.220422_4	Deposit	Brothers
24857	ELSC_Mariner_131-447_scaffold_11180_c1_2	ELSC_Mariner_131-447_scaffold_11180_c1_2	Deposit	Lau_Basin
24857	ELSC_Mariner_131-447_scaffold_6055_c1_2	ELSC_Mariner_131-447_scaffold_6055_c1_2	Deposit	Lau_Basin
24858	ELSC_Mariner_131-447_scaffold_11180_c1_3	ELSC_Mariner_131-447_scaffold_11180_c1_3	Deposit	Lau_Basin
24858	ELSC_Mariner_131-447_scaffold_6055_c1_3	ELSC_Mariner_131-447_scaffold_6055_c1_3	Deposit	Lau_Basin
24859	ELSC_Mariner_131-447_scaffold_11180_c1_4	ELSC_Mariner_131-447_scaffold_11180_c1_4	Deposit	Lau_Basin
24859	ELSC_Mariner_131-447_scaffold_6055_c1_4	ELSC_Mariner_131-447_scaffold_6055_c1_4	Deposit	Lau_Basin
24860	ELSC_Mariner_131-447_scaffold_11185_c1_5	ELSC_Mariner_131-447_scaffold_11185_c1_5	Deposit	Lau_Basin
24860	ELSC_Bowl_M1_NODE_8549_length_3663_cov_370.541572_5	ELSC_Bowl_M1_NODE_8549_length_3663_cov_370.541572_5	Deposit	Lau_Basin
24860	ELSC_Bowl_M2_NODE_33418_length_4845_cov_27.128444_2	ELSC_Bowl_M2_NODE_33418_length_4845_cov_27.128444_2	Deposit	Lau_Basin
24860	vRhyme_84__ELSC_Bowl_M1_NODE_2912_length_7235_cov_65.593557_2	ELSC_Bowl_M1_NODE_2912_length_7235_cov_65.593557_2	Deposit	Lau_Basin
24860	Guaymas_4561-384_scaffold_90_c1_fragment_2_75	Guaymas_4561-384_scaffold_90_c1_fragment_2_75	Deposit	Guaymas
24860	ELSC_Mariner_M17_NODE_28921_length_4414_cov_2.029858_2	ELSC_Mariner_M17_NODE_28921_length_4414_cov_2.029858_2	Deposit	Lau_Basin
24860	Guaymas_4561-384_scaffold_2491_c1_9	Guaymas_4561-384_scaffold_2491_c1_9	Deposit	Guaymas
24860	ELSC_Bowl_M2_NODE_64771_length_3231_cov_3.527062_2	ELSC_Bowl_M2_NODE_64771_length_3231_cov_3.527062_2	Deposit	Lau_Basin
24860	vRhyme_31__ELSC_Mariner_131-447_scaffold_26260_c1_3	ELSC_Mariner_131-447_scaffold_26260_c1_3	Deposit	Lau_Basin
24861	ELSC_Mariner_131-447_scaffold_11185_c1_6	ELSC_Mariner_131-447_scaffold_11185_c1_6	Deposit	Lau_Basin
24861	ELSC_Mariner_131-447_scaffold_4878_c1_9	ELSC_Mariner_131-447_scaffold_4878_c1_9	Deposit	Lau_Basin
24861	ELSC_Mariner_M17_NODE_100858_length_1869_cov_2.714122_3	ELSC_Mariner_M17_NODE_100858_length_1869_cov_2.714122_3	Deposit	Lau_Basin
24862	ELSC_Mariner_131-447_scaffold_11272_c1_12	ELSC_Mariner_131-447_scaffold_11272_c1_12	Deposit	Lau_Basin
24862	vRhyme_49__ELSC_Bowl_M1_NODE_18659_length_2217_cov_53.090909_6	ELSC_Bowl_M1_NODE_18659_length_2217_cov_53.090909_6	Deposit	Lau_Basin
24862	ELSC_Bowl_M2_NODE_331880_length_1127_cov_4.549000_4	ELSC_Bowl_M2_NODE_331880_length_1127_cov_4.549000_4	Deposit	Lau_Basin
24862	ELSC_Bowl_M2_NODE_97895_length_2499_cov_5.144604_7	ELSC_Bowl_M2_NODE_97895_length_2499_cov_5.144604_7	Deposit	Lau_Basin
24863	ELSC_Mariner_131-447_scaffold_11272_c1_2	ELSC_Mariner_131-447_scaffold_11272_c1_2	Deposit	Lau_Basin
24863	vRhyme_204__ELSC_Mariner_M17_NODE_9993_length_8494_cov_3.130991_6	ELSC_Mariner_M17_NODE_9993_length_8494_cov_3.130991_6	Deposit	Lau_Basin
24864	ELSC_Mariner_131-447_scaffold_11426_c1_8	ELSC_Mariner_131-447_scaffold_11426_c1_8	Deposit	Lau_Basin
24864	ELSC_Bowl_M1_NODE_30331_length_1611_cov_29.553908_4	ELSC_Bowl_M1_NODE_30331_length_1611_cov_29.553908_4	Deposit	Lau_Basin
24865	ELSC_Mariner_131-447_scaffold_11439_c1_12	ELSC_Mariner_131-447_scaffold_11439_c1_12	Deposit	Lau_Basin
24865	ELSC_Bowl_M2_NODE_117026_length_2232_cov_1.619002_3	ELSC_Bowl_M2_NODE_117026_length_2232_cov_1.619002_3	Deposit	Lau_Basin
24865	ELSC_Mariner_131-447_scaffold_767_c1_47	ELSC_Mariner_131-447_scaffold_767_c1_47	Deposit	Lau_Basin
24866	ELSC_Mariner_131-447_scaffold_11498_c1_2	ELSC_Mariner_131-447_scaffold_11498_c1_2	Deposit	Lau_Basin
24866	ELSC_Bowl_M2_NODE_107357_length_2357_cov_2.789686_4	ELSC_Bowl_M2_NODE_107357_length_2357_cov_2.789686_4	Deposit	Lau_Basin
24867	ELSC_Mariner_131-447_scaffold_11546_c1_2	ELSC_Mariner_131-447_scaffold_11546_c1_2	Deposit	Lau_Basin
24867	ELSC_Mariner_131-447_scaffold_4878_c1_8	ELSC_Mariner_131-447_scaffold_4878_c1_8	Deposit	Lau_Basin
24867	ELSC_Mariner_131-447_scaffold_20790_c1_2	ELSC_Mariner_131-447_scaffold_20790_c1_2	Deposit	Lau_Basin
24867	ELSC_Abe_A1_NODE_48063_length_3170_cov_2.122248_2	ELSC_Abe_A1_NODE_48063_length_3170_cov_2.122248_2	Deposit	Lau_Basin
24868	ELSC_Mariner_131-447_scaffold_11553_c1_2	ELSC_Mariner_131-447_scaffold_11553_c1_2	Deposit	Lau_Basin
24868	ELSC_Bowl_M2_NODE_33874_length_4805_cov_24.954254_1	ELSC_Bowl_M2_NODE_33874_length_4805_cov_24.954254_1	Deposit	Lau_Basin
24868	ELSC_Mariner_131-447_scaffold_6075_c1_8	ELSC_Mariner_131-447_scaffold_6075_c1_8	Deposit	Lau_Basin
24868	vRhyme_53__Brothers_NWCA_S145_NODE_1123_length_16547_cov_6.850974_19	Brothers_NWCA_S145_NODE_1123_length_16547_cov_6.850974_19	Deposit	Brothers
24868	Brothers_NWCA_S142_NODE_130_length_39257_cov_21.166752_34	Brothers_NWCA_S142_NODE_130_length_39257_cov_21.166752_34	Deposit	Brothers
24869	ELSC_Mariner_131-447_scaffold_11553_c1_3	ELSC_Mariner_131-447_scaffold_11553_c1_3	Deposit	Lau_Basin
24869	ELSC_Bowl_M2_NODE_66623_length_3176_cov_1.381437_2	ELSC_Bowl_M2_NODE_66623_length_3176_cov_1.381437_2	Deposit	Lau_Basin
24870	ELSC_Mariner_131-447_scaffold_11553_c1_5	ELSC_Mariner_131-447_scaffold_11553_c1_5	Deposit	Lau_Basin
24870	ELSC_Bowl_M2_NODE_148162_length_1918_cov_20.025126_5	ELSC_Bowl_M2_NODE_148162_length_1918_cov_20.025126_5	Deposit	Lau_Basin
24870	ELSC_Bowl_M2_NODE_66623_length_3176_cov_1.381437_4	ELSC_Bowl_M2_NODE_66623_length_3176_cov_1.381437_4	Deposit	Lau_Basin
24871	ELSC_Mariner_131-447_scaffold_11553_c1_7	ELSC_Mariner_131-447_scaffold_11553_c1_7	Deposit	Lau_Basin
24871	ELSC_Bowl_M2_NODE_66623_length_3176_cov_1.381437_6	ELSC_Bowl_M2_NODE_66623_length_3176_cov_1.381437_6	Deposit	Lau_Basin
24872	ELSC_Mariner_131-447_scaffold_11553_c1_8	ELSC_Mariner_131-447_scaffold_11553_c1_8	Deposit	Lau_Basin
24872	ELSC_Bowl_M2_NODE_66623_length_3176_cov_1.381437_7	ELSC_Bowl_M2_NODE_66623_length_3176_cov_1.381437_7	Deposit	Lau_Basin
24873	ELSC_Mariner_131-447_scaffold_11603_c1_2	ELSC_Mariner_131-447_scaffold_11603_c1_2	Deposit	Lau_Basin
24873	ELSC_Mariner_131-447_scaffold_3418_c1_7	ELSC_Mariner_131-447_scaffold_3418_c1_7	Deposit	Lau_Basin
24874	ELSC_Mariner_131-447_scaffold_11603_c1_3	ELSC_Mariner_131-447_scaffold_11603_c1_3	Deposit	Lau_Basin
24874	ELSC_Mariner_131-447_scaffold_3418_c1_8	ELSC_Mariner_131-447_scaffold_3418_c1_8	Deposit	Lau_Basin
24875	ELSC_Mariner_131-447_scaffold_11605_c1_2	ELSC_Mariner_131-447_scaffold_11605_c1_2	Deposit	Lau_Basin
24875	ELSC_Mariner_131-447_scaffold_21168_c1_2	ELSC_Mariner_131-447_scaffold_21168_c1_2	Deposit	Lau_Basin
24876	ELSC_Mariner_131-447_scaffold_11605_c1_7	ELSC_Mariner_131-447_scaffold_11605_c1_7	Deposit	Lau_Basin
24876	ELSC_Mariner_131-447_scaffold_6743_c1_11	ELSC_Mariner_131-447_scaffold_6743_c1_11	Deposit	Lau_Basin
24877	ELSC_Mariner_131-447_scaffold_11617_c1_4	ELSC_Mariner_131-447_scaffold_11617_c1_4	Deposit	Lau_Basin
24877	ELSC_Bowl_M2_NODE_5604_length_13554_cov_3.152677_7	ELSC_Bowl_M2_NODE_5604_length_13554_cov_3.152677_7	Deposit	Lau_Basin
24878	ELSC_Mariner_131-447_scaffold_11617_c1_5	ELSC_Mariner_131-447_scaffold_11617_c1_5	Deposit	Lau_Basin
24878	ELSC_Bowl_M2_NODE_5604_length_13554_cov_3.152677_8	ELSC_Bowl_M2_NODE_5604_length_13554_cov_3.152677_8	Deposit	Lau_Basin
24879	ELSC_Mariner_131-447_scaffold_11617_c1_6	ELSC_Mariner_131-447_scaffold_11617_c1_6	Deposit	Lau_Basin
24879	ELSC_Bowl_M2_NODE_5604_length_13554_cov_3.152677_9	ELSC_Bowl_M2_NODE_5604_length_13554_cov_3.152677_9	Deposit	Lau_Basin
24880	ELSC_Mariner_131-447_scaffold_1173_c1_11	ELSC_Mariner_131-447_scaffold_1173_c1_11	Deposit	Lau_Basin
24880	ELSC_Bowl_M2_NODE_6992_length_12042_cov_13.062023_2	ELSC_Bowl_M2_NODE_6992_length_12042_cov_13.062023_2	Deposit	Lau_Basin
24881	ELSC_Mariner_131-447_scaffold_1173_c1_12	ELSC_Mariner_131-447_scaffold_1173_c1_12	Deposit	Lau_Basin
24881	ELSC_Bowl_M2_NODE_6992_length_12042_cov_13.062023_3	ELSC_Bowl_M2_NODE_6992_length_12042_cov_13.062023_3	Deposit	Lau_Basin
24882	ELSC_Mariner_131-447_scaffold_1173_c1_13	ELSC_Mariner_131-447_scaffold_1173_c1_13	Deposit	Lau_Basin
24882	ELSC_Bowl_M2_NODE_6992_length_12042_cov_13.062023_4	ELSC_Bowl_M2_NODE_6992_length_12042_cov_13.062023_4	Deposit	Lau_Basin
24883	ELSC_Mariner_131-447_scaffold_1173_c1_2	ELSC_Mariner_131-447_scaffold_1173_c1_2	Deposit	Lau_Basin
24883	ELSC_Bowl_M2_NODE_16263_length_7427_cov_10.086986_7	ELSC_Bowl_M2_NODE_16263_length_7427_cov_10.086986_7	Deposit	Lau_Basin
24883	vRhyme_55__ELSC_Bowl_M2_NODE_38272_length_4464_cov_13.116901_1	ELSC_Bowl_M2_NODE_38272_length_4464_cov_13.116901_1	Deposit	Lau_Basin
24884	ELSC_Mariner_131-447_scaffold_1173_c1_23	ELSC_Mariner_131-447_scaffold_1173_c1_23	Deposit	Lau_Basin
24884	vRhyme_40__ELSC_Bowl_M1_NODE_3726_length_6217_cov_2.939080_1	ELSC_Bowl_M1_NODE_3726_length_6217_cov_2.939080_1	Deposit	Lau_Basin
24884	ELSC_Bowl_M2_NODE_6992_length_12042_cov_13.062023_14	ELSC_Bowl_M2_NODE_6992_length_12042_cov_13.062023_14	Deposit	Lau_Basin
24885	ELSC_Mariner_131-447_scaffold_1173_c1_25	ELSC_Mariner_131-447_scaffold_1173_c1_25	Deposit	Lau_Basin
24885	ELSC_Bowl_M2_NODE_142492_length_1968_cov_3.492124_1	ELSC_Bowl_M2_NODE_142492_length_1968_cov_3.492124_1	Deposit	Lau_Basin
24885	ELSC_Bowl_M1_NODE_9034_length_3527_cov_2.178529_7	ELSC_Bowl_M1_NODE_9034_length_3527_cov_2.178529_7	Deposit	Lau_Basin
24885	ELSC_Bowl_M2_NODE_6992_length_12042_cov_13.062023_15	ELSC_Bowl_M2_NODE_6992_length_12042_cov_13.062023_15	Deposit	Lau_Basin
24886	ELSC_Mariner_131-447_scaffold_1173_c1_27	ELSC_Mariner_131-447_scaffold_1173_c1_27	Deposit	Lau_Basin
24886	ELSC_Bowl_M2_NODE_142492_length_1968_cov_3.492124_3	ELSC_Bowl_M2_NODE_142492_length_1968_cov_3.492124_3	Deposit	Lau_Basin
24887	ELSC_Mariner_131-447_scaffold_1173_c1_4	ELSC_Mariner_131-447_scaffold_1173_c1_4	Deposit	Lau_Basin
24887	vRhyme_55__ELSC_Bowl_M2_NODE_38272_length_4464_cov_13.116901_3	ELSC_Bowl_M2_NODE_38272_length_4464_cov_13.116901_3	Deposit	Lau_Basin
24888	ELSC_Mariner_131-447_scaffold_11_c1_fragment_5_421	ELSC_Mariner_131-447_scaffold_11_c1_fragment_5_421	Deposit	Lau_Basin
24888	Brothers_NWCB_S139_NODE_2953_length_16576_cov_2.809046_fragment_1_20	Brothers_NWCB_S139_NODE_2953_length_16576_cov_2.809046_fragment_1_20	Deposit	Brothers
24889	ELSC_Mariner_131-447_scaffold_12021_c1_1	ELSC_Mariner_131-447_scaffold_12021_c1_1	Deposit	Lau_Basin
24889	vRhyme_79__MAR_Rainbow_354-166_scaffold_5194_c1_6	MAR_Rainbow_354-166_scaffold_5194_c1_6	Deposit	MAR
24889	ELSC_Mariner_131-447_scaffold_12067_c1_5	ELSC_Mariner_131-447_scaffold_12067_c1_5	Deposit	Lau_Basin
24890	ELSC_Mariner_131-447_scaffold_12036_c1_5	ELSC_Mariner_131-447_scaffold_12036_c1_5	Deposit	Lau_Basin
24890	Brothers_LC_S014_NODE_28615_length_2608_cov_5.204756_2	Brothers_LC_S014_NODE_28615_length_2608_cov_5.204756_2	Deposit	Brothers
24890	ELSC_Mariner_M10_NODE_90909_length_1168_cov_0.779059_2	ELSC_Mariner_M10_NODE_90909_length_1168_cov_0.779059_2	Deposit	Lau_Basin
24890	Brothers_NWCA_S145_NODE_66939_length_1476_cov_0.960712_3	Brothers_NWCA_S145_NODE_66939_length_1476_cov_0.960712_3	Deposit	Brothers
24890	ELSC_Bowl_M1_NODE_4335_length_5673_cov_9.375045_2	ELSC_Bowl_M1_NODE_4335_length_5673_cov_9.375045_2	Deposit	Lau_Basin
24890	ELSC_Bowl_M2_NODE_44353_length_4080_cov_13.915760_3	ELSC_Bowl_M2_NODE_44353_length_4080_cov_13.915760_3	Deposit	Lau_Basin
24890	vRhyme_78__Guaymas_4561-384_scaffold_9016_c1_9	Guaymas_4561-384_scaffold_9016_c1_9	Deposit	Guaymas
24890	ELSC_Bowl_M2_NODE_40004_length_4347_cov_10.916825_2	ELSC_Bowl_M2_NODE_40004_length_4347_cov_10.916825_2	Deposit	Lau_Basin
24890	ELSC_Mariner_131-447_scaffold_13091_c1_3	ELSC_Mariner_131-447_scaffold_13091_c1_3	Deposit	Lau_Basin
24891	ELSC_Mariner_131-447_scaffold_1213_c1_20	ELSC_Mariner_131-447_scaffold_1213_c1_20	Deposit	Lau_Basin
24891	ELSC_Mariner_131-447_scaffold_52780_c1_3	ELSC_Mariner_131-447_scaffold_52780_c1_3	Deposit	Lau_Basin
24891	vRhyme_80__ELSC_Mariner_131-447_scaffold_1693_c1_5	ELSC_Mariner_131-447_scaffold_1693_c1_5	Deposit	Lau_Basin
24892	ELSC_Mariner_131-447_scaffold_1213_c1_22	ELSC_Mariner_131-447_scaffold_1213_c1_22	Deposit	Lau_Basin
24892	ELSC_Mariner_131-447_scaffold_23849_c1_5	ELSC_Mariner_131-447_scaffold_23849_c1_5	Deposit	Lau_Basin
24892	vRhyme_80__ELSC_Mariner_131-447_scaffold_1693_c1_4	ELSC_Mariner_131-447_scaffold_1693_c1_4	Deposit	Lau_Basin
24893	ELSC_Mariner_131-447_scaffold_12150_c1_1	ELSC_Mariner_131-447_scaffold_12150_c1_1	Deposit	Lau_Basin
24893	vRhyme_97__ELSC_Bowl_M2_NODE_45352_length_4028_cov_2.239426_5	ELSC_Bowl_M2_NODE_45352_length_4028_cov_2.239426_5	Deposit	Lau_Basin
24894	ELSC_Mariner_131-447_scaffold_12150_c1_12	ELSC_Mariner_131-447_scaffold_12150_c1_12	Deposit	Lau_Basin
24894	ELSC_Bowl_M2_NODE_5604_length_13554_cov_3.152677_19	ELSC_Bowl_M2_NODE_5604_length_13554_cov_3.152677_19	Deposit	Lau_Basin
24895	ELSC_Mariner_131-447_scaffold_12150_c1_2	ELSC_Mariner_131-447_scaffold_12150_c1_2	Deposit	Lau_Basin
24895	vRhyme_97__ELSC_Bowl_M2_NODE_45352_length_4028_cov_2.239426_6	ELSC_Bowl_M2_NODE_45352_length_4028_cov_2.239426_6	Deposit	Lau_Basin
24896	ELSC_Mariner_131-447_scaffold_12155_c1_3	ELSC_Mariner_131-447_scaffold_12155_c1_3	Deposit	Lau_Basin
24896	ELSC_Mariner_131-447_scaffold_42666_c1_1	ELSC_Mariner_131-447_scaffold_42666_c1_1	Deposit	Lau_Basin
24897	ELSC_Mariner_131-447_scaffold_12316_c1_2	ELSC_Mariner_131-447_scaffold_12316_c1_2	Deposit	Lau_Basin
24897	vRhyme_32__ELSC_Bowl_M1_NODE_476_length_24618_cov_15.742273_3	ELSC_Bowl_M1_NODE_476_length_24618_cov_15.742273_3	Deposit	Lau_Basin
24898	ELSC_Mariner_131-447_scaffold_12316_c1_3	ELSC_Mariner_131-447_scaffold_12316_c1_3	Deposit	Lau_Basin
24898	vRhyme_32__ELSC_Bowl_M1_NODE_476_length_24618_cov_15.742273_2	ELSC_Bowl_M1_NODE_476_length_24618_cov_15.742273_2	Deposit	Lau_Basin
24899	ELSC_Mariner_131-447_scaffold_12332_c1_2	ELSC_Mariner_131-447_scaffold_12332_c1_2	Deposit	Lau_Basin
24899	ELSC_Mariner_131-447_scaffold_9509_c1_1	ELSC_Mariner_131-447_scaffold_9509_c1_1	Deposit	Lau_Basin
24900	ELSC_Mariner_131-447_scaffold_12332_c1_3	ELSC_Mariner_131-447_scaffold_12332_c1_3	Deposit	Lau_Basin
24900	ELSC_Mariner_131-447_scaffold_9509_c1_2	ELSC_Mariner_131-447_scaffold_9509_c1_2	Deposit	Lau_Basin
24901	ELSC_Mariner_131-447_scaffold_12332_c1_5	ELSC_Mariner_131-447_scaffold_12332_c1_5	Deposit	Lau_Basin
24901	ELSC_Mariner_131-447_scaffold_9509_c1_5	ELSC_Mariner_131-447_scaffold_9509_c1_5	Deposit	Lau_Basin
24902	ELSC_Mariner_131-447_scaffold_12332_c1_6	ELSC_Mariner_131-447_scaffold_12332_c1_6	Deposit	Lau_Basin
24902	ELSC_Mariner_131-447_scaffold_9509_c1_7	ELSC_Mariner_131-447_scaffold_9509_c1_7	Deposit	Lau_Basin
24903	ELSC_Mariner_131-447_scaffold_12337_c1_1	ELSC_Mariner_131-447_scaffold_12337_c1_1	Deposit	Lau_Basin
24903	vRhyme_201__ELSC_Bowl_M2_NODE_18741_length_6830_cov_2.817246_1	ELSC_Bowl_M2_NODE_18741_length_6830_cov_2.817246_1	Deposit	Lau_Basin
24904	ELSC_Mariner_131-447_scaffold_12337_c1_2	ELSC_Mariner_131-447_scaffold_12337_c1_2	Deposit	Lau_Basin
24904	vRhyme_201__ELSC_Bowl_M2_NODE_18741_length_6830_cov_2.817246_2	ELSC_Bowl_M2_NODE_18741_length_6830_cov_2.817246_2	Deposit	Lau_Basin
24905	ELSC_Mariner_131-447_scaffold_12337_c1_3	ELSC_Mariner_131-447_scaffold_12337_c1_3	Deposit	Lau_Basin
24905	vRhyme_201__ELSC_Bowl_M2_NODE_18741_length_6830_cov_2.817246_3	ELSC_Bowl_M2_NODE_18741_length_6830_cov_2.817246_3	Deposit	Lau_Basin
24906	ELSC_Mariner_131-447_scaffold_12388_c1_1	ELSC_Mariner_131-447_scaffold_12388_c1_1	Deposit	Lau_Basin
24906	ELSC_Mariner_131-447_scaffold_20647_c1_4	ELSC_Mariner_131-447_scaffold_20647_c1_4	Deposit	Lau_Basin
24907	ELSC_Mariner_131-447_scaffold_12388_c1_4	ELSC_Mariner_131-447_scaffold_12388_c1_4	Deposit	Lau_Basin
24907	ELSC_Bowl_M2_NODE_66249_length_3186_cov_8.876757_1	ELSC_Bowl_M2_NODE_66249_length_3186_cov_8.876757_1	Deposit	Lau_Basin
24908	ELSC_Mariner_131-447_scaffold_12427_c1_4	ELSC_Mariner_131-447_scaffold_12427_c1_4	Deposit	Lau_Basin
24908	ELSC_Bowl_M2_NODE_54172_length_3609_cov_3.450029_6	ELSC_Bowl_M2_NODE_54172_length_3609_cov_3.450029_6	Deposit	Lau_Basin
24909	ELSC_Mariner_131-447_scaffold_12427_c1_6	ELSC_Mariner_131-447_scaffold_12427_c1_6	Deposit	Lau_Basin
24909	vRhyme_4__Brothers_NWCB_S012_NODE_57617_length_2209_cov_4.097022_3	Brothers_NWCB_S012_NODE_57617_length_2209_cov_4.097022_3	Deposit	Brothers
24910	ELSC_Mariner_131-447_scaffold_12446_c1_1	ELSC_Mariner_131-447_scaffold_12446_c1_1	Deposit	Lau_Basin
24910	ELSC_Mariner_131-447_scaffold_5291_c1_6	ELSC_Mariner_131-447_scaffold_5291_c1_6	Deposit	Lau_Basin
24911	ELSC_Mariner_131-447_scaffold_1251_c1_11	ELSC_Mariner_131-447_scaffold_1251_c1_11	Deposit	Lau_Basin
24911	ELSC_Bowl_M2_NODE_8055_length_11100_cov_6.022874_20	ELSC_Bowl_M2_NODE_8055_length_11100_cov_6.022874_20	Deposit	Lau_Basin
24912	ELSC_Mariner_131-447_scaffold_1251_c1_16	ELSC_Mariner_131-447_scaffold_1251_c1_16	Deposit	Lau_Basin
24912	ELSC_Bowl_M1_NODE_6263_length_4494_cov_1.451798_5	ELSC_Bowl_M1_NODE_6263_length_4494_cov_1.451798_5	Deposit	Lau_Basin
24913	ELSC_Mariner_131-447_scaffold_1251_c1_25	ELSC_Mariner_131-447_scaffold_1251_c1_25	Deposit	Lau_Basin
24913	vRhyme_5__ELSC_Bowl_M2_NODE_27434_length_5454_cov_4.417120_3	ELSC_Bowl_M2_NODE_27434_length_5454_cov_4.417120_3	Deposit	Lau_Basin
24913	ELSC_Bowl_M1_NODE_27462_length_1718_cov_2.578253_4	ELSC_Bowl_M1_NODE_27462_length_1718_cov_2.578253_4	Deposit	Lau_Basin
24913	ELSC_Bowl_M1_NODE_6263_length_4494_cov_1.451798_12	ELSC_Bowl_M1_NODE_6263_length_4494_cov_1.451798_12	Deposit	Lau_Basin
24914	ELSC_Mariner_131-447_scaffold_1251_c1_28	ELSC_Mariner_131-447_scaffold_1251_c1_28	Deposit	Lau_Basin
24914	vRhyme_5__ELSC_Bowl_M2_NODE_27434_length_5454_cov_4.417120_6	ELSC_Bowl_M2_NODE_27434_length_5454_cov_4.417120_6	Deposit	Lau_Basin
24914	ELSC_Bowl_M2_NODE_2160_length_22468_cov_21.002014_27	ELSC_Bowl_M2_NODE_2160_length_22468_cov_21.002014_27	Deposit	Lau_Basin
24915	ELSC_Mariner_131-447_scaffold_1251_c1_3	ELSC_Mariner_131-447_scaffold_1251_c1_3	Deposit	Lau_Basin
24915	ELSC_Bowl_M2_NODE_2160_length_22468_cov_21.002014_7	ELSC_Bowl_M2_NODE_2160_length_22468_cov_21.002014_7	Deposit	Lau_Basin
24916	ELSC_Mariner_131-447_scaffold_12585_c1_1	ELSC_Mariner_131-447_scaffold_12585_c1_1	Deposit	Lau_Basin
24916	ELSC_Bowl_M1_NODE_6015_length_4616_cov_37.642459_9	ELSC_Bowl_M1_NODE_6015_length_4616_cov_37.642459_9	Deposit	Lau_Basin
24917	ELSC_Mariner_131-447_scaffold_12585_c1_7	ELSC_Mariner_131-447_scaffold_12585_c1_7	Deposit	Lau_Basin
24917	ELSC_Bowl_M1_NODE_6015_length_4616_cov_37.642459_3	ELSC_Bowl_M1_NODE_6015_length_4616_cov_37.642459_3	Deposit	Lau_Basin
24917	vRhyme_80__ELSC_Bowl_M1_NODE_4563_length_5505_cov_22.838044_7	ELSC_Bowl_M1_NODE_4563_length_5505_cov_22.838044_7	Deposit	Lau_Basin
24917	ELSC_Mariner_131-447_scaffold_24540_c1_4	ELSC_Mariner_131-447_scaffold_24540_c1_4	Deposit	Lau_Basin
24918	ELSC_Mariner_131-447_scaffold_12585_c1_9	ELSC_Mariner_131-447_scaffold_12585_c1_9	Deposit	Lau_Basin
24918	ELSC_Bowl_M1_NODE_6015_length_4616_cov_37.642459_1	ELSC_Bowl_M1_NODE_6015_length_4616_cov_37.642459_1	Deposit	Lau_Basin
24919	ELSC_Mariner_131-447_scaffold_12661_c1_4	ELSC_Mariner_131-447_scaffold_12661_c1_4	Deposit	Lau_Basin
24919	ELSC_Bowl_M2_NODE_2332_length_21653_cov_6.484670_12	ELSC_Bowl_M2_NODE_2332_length_21653_cov_6.484670_12	Deposit	Lau_Basin
24920	ELSC_Mariner_131-447_scaffold_12661_c1_5	ELSC_Mariner_131-447_scaffold_12661_c1_5	Deposit	Lau_Basin
24920	ELSC_Bowl_M2_NODE_2332_length_21653_cov_6.484670_13	ELSC_Bowl_M2_NODE_2332_length_21653_cov_6.484670_13	Deposit	Lau_Basin
24921	ELSC_Mariner_131-447_scaffold_12661_c1_6	ELSC_Mariner_131-447_scaffold_12661_c1_6	Deposit	Lau_Basin
24921	ELSC_Bowl_M2_NODE_2332_length_21653_cov_6.484670_14	ELSC_Bowl_M2_NODE_2332_length_21653_cov_6.484670_14	Deposit	Lau_Basin
24922	ELSC_Mariner_131-447_scaffold_12714_c1_4	ELSC_Mariner_131-447_scaffold_12714_c1_4	Deposit	Lau_Basin
24922	Brothers_UC_S010_NODE_45425_length_2001_cov_1.097118_2	Brothers_UC_S010_NODE_45425_length_2001_cov_1.097118_2	Deposit	Brothers
24923	ELSC_Mariner_131-447_scaffold_12754_c1_4	ELSC_Mariner_131-447_scaffold_12754_c1_4	Deposit	Lau_Basin
24923	ELSC_Bowl_M2_NODE_65557_length_3207_cov_15.536039_5	ELSC_Bowl_M2_NODE_65557_length_3207_cov_15.536039_5	Deposit	Lau_Basin
24923	ELSC_Bowl_M1_NODE_8218_length_3762_cov_8.159285_3	ELSC_Bowl_M1_NODE_8218_length_3762_cov_8.159285_3	Deposit	Lau_Basin
24924	ELSC_Mariner_131-447_scaffold_12754_c1_8	ELSC_Mariner_131-447_scaffold_12754_c1_8	Deposit	Lau_Basin
24924	ELSC_Bowl_M1_NODE_8218_length_3762_cov_8.159285_7	ELSC_Bowl_M1_NODE_8218_length_3762_cov_8.159285_7	Deposit	Lau_Basin
24925	ELSC_Mariner_131-447_scaffold_12810_c1_1	ELSC_Mariner_131-447_scaffold_12810_c1_1	Deposit	Lau_Basin
24925	ELSC_Mariner_131-447_scaffold_5272_c1_1	ELSC_Mariner_131-447_scaffold_5272_c1_1	Deposit	Lau_Basin
24926	ELSC_Mariner_131-447_scaffold_12814_c1_4	ELSC_Mariner_131-447_scaffold_12814_c1_4	Deposit	Lau_Basin
24926	vRhyme_89__ELSC_Bowl_M2_NODE_130462_length_2082_cov_3.648593_2	ELSC_Bowl_M2_NODE_130462_length_2082_cov_3.648593_2	Deposit	Lau_Basin
24926	Brothers_UC_S010_NODE_21731_length_3032_cov_2.189673_4	Brothers_UC_S010_NODE_21731_length_3032_cov_2.189673_4	Deposit	Brothers
24927	ELSC_Mariner_131-447_scaffold_12814_c1_5	ELSC_Mariner_131-447_scaffold_12814_c1_5	Deposit	Lau_Basin
24927	vRhyme_14__Brothers_NWCA_S145_NODE_26621_length_2767_cov_1.043939_5	Brothers_NWCA_S145_NODE_26621_length_2767_cov_1.043939_5	Deposit	Brothers
24927	Brothers_UC_S010_NODE_21731_length_3032_cov_2.189673_5	Brothers_UC_S010_NODE_21731_length_3032_cov_2.189673_5	Deposit	Brothers
24927	Brothers_NWCB_S012_NODE_51607_length_2368_cov_2.636769_1	Brothers_NWCB_S012_NODE_51607_length_2368_cov_2.636769_1	Deposit	Brothers
24927	vRhyme_89__ELSC_Bowl_M2_NODE_130462_length_2082_cov_3.648593_3	ELSC_Bowl_M2_NODE_130462_length_2082_cov_3.648593_3	Deposit	Lau_Basin
24928	ELSC_Mariner_131-447_scaffold_12814_c1_6	ELSC_Mariner_131-447_scaffold_12814_c1_6	Deposit	Lau_Basin
24928	vRhyme_34__Brothers_UC_S010_NODE_6699_length_5689_cov_15.470334_3	Brothers_UC_S010_NODE_6699_length_5689_cov_15.470334_3	Deposit	Brothers
24929	ELSC_Mariner_131-447_scaffold_12853_c2_3	ELSC_Mariner_131-447_scaffold_12853_c2_3	Deposit	Lau_Basin
24929	Brothers_NWCB_S141_NODE_3672_length_14460_cov_8.166748_17	Brothers_NWCB_S141_NODE_3672_length_14460_cov_8.166748_17	Deposit	Brothers
24929	vRhyme_83__Brothers_NWCB_S140_NODE_57347_length_2709_cov_0.999613_4	Brothers_NWCB_S140_NODE_57347_length_2709_cov_0.999613_4	Deposit	Brothers
24929	Brothers_NWCA_S142_NODE_405_length_20138_cov_23.004248_17	Brothers_NWCA_S142_NODE_405_length_20138_cov_23.004248_17	Deposit	Brothers
24929	ELSC_Bowl_M2_NODE_19418_length_6689_cov_9.136849_4	ELSC_Bowl_M2_NODE_19418_length_6689_cov_9.136849_4	Deposit	Lau_Basin
24929	vRhyme_86__Guaymas_4559-240_scaffold_2787_c1_4	Guaymas_4559-240_scaffold_2787_c1_4	Deposit	Guaymas
24929	vRhyme_53__Brothers_UC_S147_NODE_667_length_12087_cov_5.380686_11	Brothers_UC_S147_NODE_667_length_12087_cov_5.380686_11	Deposit	Brothers
24929	Brothers_NWCB_S012_NODE_767_length_27763_cov_7.209365_37	Brothers_NWCB_S012_NODE_767_length_27763_cov_7.209365_37	Deposit	Brothers
24929	Brothers_NWCB_S141_NODE_3848_length_14122_cov_4.600143_18	Brothers_NWCB_S141_NODE_3848_length_14122_cov_4.600143_18	Deposit	Brothers
24929	Guaymas_4561-384_scaffold_9348_c1_5	Guaymas_4561-384_scaffold_9348_c1_5	Deposit	Guaymas
24929	vRhyme_31__Brothers_NWCA_S144_NODE_14762_length_5040_cov_3.486872_5	Brothers_NWCA_S144_NODE_14762_length_5040_cov_3.486872_5	Deposit	Brothers
24929	vRhyme_18__Brothers_NWCB_S012_NODE_3391_length_11797_cov_2.364267_6	Brothers_NWCB_S012_NODE_3391_length_11797_cov_2.364267_6	Deposit	Brothers
24930	ELSC_Mariner_131-447_scaffold_12853_c2_5	ELSC_Mariner_131-447_scaffold_12853_c2_5	Deposit	Lau_Basin
24930	Guaymas_4561-384_scaffold_9348_c1_7	Guaymas_4561-384_scaffold_9348_c1_7	Deposit	Guaymas
24930	Brothers_NWCA_S144_NODE_73427_length_2095_cov_4.260671_3	Brothers_NWCA_S144_NODE_73427_length_2095_cov_4.260671_3	Deposit	Brothers
24930	Brothers_NWCB_S141_NODE_3672_length_14460_cov_8.166748_19	Brothers_NWCB_S141_NODE_3672_length_14460_cov_8.166748_19	Deposit	Brothers
24930	ELSC_Bowl_M2_NODE_19418_length_6689_cov_9.136849_2	ELSC_Bowl_M2_NODE_19418_length_6689_cov_9.136849_2	Deposit	Lau_Basin
24930	vRhyme_86__Guaymas_4559-240_scaffold_2787_c1_2	Guaymas_4559-240_scaffold_2787_c1_2	Deposit	Guaymas
24931	ELSC_Mariner_131-447_scaffold_12868_c1_7	ELSC_Mariner_131-447_scaffold_12868_c1_7	Deposit	Lau_Basin
24931	ELSC_Mariner_131-447_scaffold_38908_c1_3	ELSC_Mariner_131-447_scaffold_38908_c1_3	Deposit	Lau_Basin
24932	ELSC_Mariner_131-447_scaffold_12868_c1_8	ELSC_Mariner_131-447_scaffold_12868_c1_8	Deposit	Lau_Basin
24932	ELSC_Mariner_131-447_scaffold_38908_c1_4	ELSC_Mariner_131-447_scaffold_38908_c1_4	Deposit	Lau_Basin
24933	ELSC_Mariner_131-447_scaffold_12913_c1_5	ELSC_Mariner_131-447_scaffold_12913_c1_5	Deposit	Lau_Basin
24933	ELSC_Mariner_131-447_scaffold_3376_c1_18	ELSC_Mariner_131-447_scaffold_3376_c1_18	Deposit	Lau_Basin
24933	ELSC_Mariner_131-447_scaffold_5202_c1_11	ELSC_Mariner_131-447_scaffold_5202_c1_11	Deposit	Lau_Basin
24934	ELSC_Mariner_131-447_scaffold_12929_c1_3	ELSC_Mariner_131-447_scaffold_12929_c1_3	Deposit	Lau_Basin
24934	ELSC_Bowl_M1_NODE_28287_length_1686_cov_7.273894_3	ELSC_Bowl_M1_NODE_28287_length_1686_cov_7.273894_3	Deposit	Lau_Basin
24934	ELSC_Bowl_M2_NODE_241960_length_1393_cov_3.962875_2	ELSC_Bowl_M2_NODE_241960_length_1393_cov_3.962875_2	Deposit	Lau_Basin
24934	vRhyme_33__ELSC_Mariner_M10_NODE_17641_length_3780_cov_3.043252_2	ELSC_Mariner_M10_NODE_17641_length_3780_cov_3.043252_2	Deposit	Lau_Basin
24934	ELSC_Bowl_M2_NODE_59886_length_3392_cov_25.010107_5	ELSC_Bowl_M2_NODE_59886_length_3392_cov_25.010107_5	Deposit	Lau_Basin
24934	ELSC_Bowl_M1_NODE_4372_length_5648_cov_2.564934_11	ELSC_Bowl_M1_NODE_4372_length_5648_cov_2.564934_11	Deposit	Lau_Basin
24934	ELSC_Bowl_M2_NODE_5677_length_13477_cov_6.888989_10	ELSC_Bowl_M2_NODE_5677_length_13477_cov_6.888989_10	Deposit	Lau_Basin
24935	ELSC_Mariner_131-447_scaffold_12929_c1_7	ELSC_Mariner_131-447_scaffold_12929_c1_7	Deposit	Lau_Basin
24935	vRhyme_36__ELSC_Mariner_131-447_scaffold_17799_c1_1	ELSC_Mariner_131-447_scaffold_17799_c1_1	Deposit	Lau_Basin
24935	ELSC_Bowl_M1_NODE_10996_length_3128_cov_10.789070_5	ELSC_Bowl_M1_NODE_10996_length_3128_cov_10.789070_5	Deposit	Lau_Basin
24936	ELSC_Mariner_131-447_scaffold_12975_c1_3	ELSC_Mariner_131-447_scaffold_12975_c1_3	Deposit	Lau_Basin
24936	vRhyme_117__ELSC_Mariner_131-447_scaffold_4320_c1_2	ELSC_Mariner_131-447_scaffold_4320_c1_2	Deposit	Lau_Basin
24937	ELSC_Mariner_131-447_scaffold_13045_c1_2	ELSC_Mariner_131-447_scaffold_13045_c1_2	Deposit	Lau_Basin
24937	vRhyme_122__ELSC_Mariner_131-447_scaffold_10379_c1_2	ELSC_Mariner_131-447_scaffold_10379_c1_2	Deposit	Lau_Basin
24938	ELSC_Mariner_131-447_scaffold_13064_c2_5	ELSC_Mariner_131-447_scaffold_13064_c2_5	Deposit	Lau_Basin
24938	ELSC_Mariner_M10_NODE_14173_length_4349_cov_3.083373_3	ELSC_Mariner_M10_NODE_14173_length_4349_cov_3.083373_3	Deposit	Lau_Basin
24938	Brothers_NWCA_S142_NODE_514_length_17123_cov_2.938750_1	Brothers_NWCA_S142_NODE_514_length_17123_cov_2.938750_1	Deposit	Brothers
24939	ELSC_Mariner_131-447_scaffold_13181_c1_3	ELSC_Mariner_131-447_scaffold_13181_c1_3	Deposit	Lau_Basin
24939	vRhyme_11__Brothers_LC_S014_NODE_4725_length_6708_cov_2.483665_5	Brothers_LC_S014_NODE_4725_length_6708_cov_2.483665_5	Deposit	Brothers
24940	ELSC_Mariner_131-447_scaffold_13352_c1_1	ELSC_Mariner_131-447_scaffold_13352_c1_1	Deposit	Lau_Basin
24940	ELSC_Bowl_M1_NODE_11913_length_2968_cov_33.476945_1	ELSC_Bowl_M1_NODE_11913_length_2968_cov_33.476945_1	Deposit	Lau_Basin
24940	ELSC_Mariner_M17_NODE_78600_length_2238_cov_1.409285_5	ELSC_Mariner_M17_NODE_78600_length_2238_cov_1.409285_5	Deposit	Lau_Basin
24941	ELSC_Mariner_131-447_scaffold_13352_c1_2	ELSC_Mariner_131-447_scaffold_13352_c1_2	Deposit	Lau_Basin
24941	ELSC_Mariner_M17_NODE_7158_length_10298_cov_11.278045_14	ELSC_Mariner_M17_NODE_7158_length_10298_cov_11.278045_14	Deposit	Lau_Basin
24941	vRhyme_14__ELSC_Mariner_M10_NODE_5276_length_8102_cov_2.411661_11	ELSC_Mariner_M10_NODE_5276_length_8102_cov_2.411661_11	Deposit	Lau_Basin
24941	ELSC_Bowl_M1_NODE_11913_length_2968_cov_33.476945_2	ELSC_Bowl_M1_NODE_11913_length_2968_cov_33.476945_2	Deposit	Lau_Basin
24941	ELSC_Bowl_M1_NODE_4952_length_5212_cov_28.793707_4	ELSC_Bowl_M1_NODE_4952_length_5212_cov_28.793707_4	Deposit	Lau_Basin
24941	vRhyme_31__ELSC_Tui_Malila_T11_NODE_48484_length_2760_cov_3.034941_2	ELSC_Tui_Malila_T11_NODE_48484_length_2760_cov_3.034941_2	Deposit	Lau_Basin
24941	ELSC_Mariner_131-447_scaffold_8341_c1_12	ELSC_Mariner_131-447_scaffold_8341_c1_12	Deposit	Lau_Basin
24941	Brothers_NWCA_S142_NODE_3884_length_4918_cov_186.142976_6	Brothers_NWCA_S142_NODE_3884_length_4918_cov_186.142976_6	Deposit	Brothers
24941	Brothers_NWCA_S142_NODE_350_length_22409_cov_27.281438_12	Brothers_NWCA_S142_NODE_350_length_22409_cov_27.281438_12	Deposit	Brothers
24941	vRhyme_44__ELSC_Mariner_M10_NODE_6500_length_7113_cov_8.016748_6	ELSC_Mariner_M10_NODE_6500_length_7113_cov_8.016748_6	Deposit	Lau_Basin
24941	vRhyme_6__Brothers_NWCA_S013_NODE_6452_length_4693_cov_4.651117_3	Brothers_NWCA_S013_NODE_6452_length_4693_cov_4.651117_3	Deposit	Brothers
24942	ELSC_Mariner_131-447_scaffold_13352_c1_5	ELSC_Mariner_131-447_scaffold_13352_c1_5	Deposit	Lau_Basin
24942	vRhyme_125__Guaymas_4561-384_scaffold_757_c1_29	Guaymas_4561-384_scaffold_757_c1_29	Deposit	Guaymas
24942	vRhyme_44__ELSC_Mariner_M10_NODE_6500_length_7113_cov_8.016748_9	ELSC_Mariner_M10_NODE_6500_length_7113_cov_8.016748_9	Deposit	Lau_Basin
24943	ELSC_Mariner_131-447_scaffold_13405_c1_1	ELSC_Mariner_131-447_scaffold_13405_c1_1	Deposit	Lau_Basin
24943	vRhyme_97__ELSC_Bowl_M2_NODE_86429_length_2703_cov_1.961180_1	ELSC_Bowl_M2_NODE_86429_length_2703_cov_1.961180_1	Deposit	Lau_Basin
24944	ELSC_Mariner_131-447_scaffold_13405_c1_3	ELSC_Mariner_131-447_scaffold_13405_c1_3	Deposit	Lau_Basin
24944	ELSC_Bowl_M2_NODE_85999_length_2711_cov_2.518189_2	ELSC_Bowl_M2_NODE_85999_length_2711_cov_2.518189_2	Deposit	Lau_Basin
24945	ELSC_Mariner_131-447_scaffold_13405_c1_4	ELSC_Mariner_131-447_scaffold_13405_c1_4	Deposit	Lau_Basin
24945	ELSC_Bowl_M2_NODE_85999_length_2711_cov_2.518189_3	ELSC_Bowl_M2_NODE_85999_length_2711_cov_2.518189_3	Deposit	Lau_Basin
24946	ELSC_Mariner_131-447_scaffold_13405_c1_5	ELSC_Mariner_131-447_scaffold_13405_c1_5	Deposit	Lau_Basin
24946	ELSC_Bowl_M2_NODE_85999_length_2711_cov_2.518189_4	ELSC_Bowl_M2_NODE_85999_length_2711_cov_2.518189_4	Deposit	Lau_Basin
24947	ELSC_Mariner_131-447_scaffold_13500_c1_5	ELSC_Mariner_131-447_scaffold_13500_c1_5	Deposit	Lau_Basin
24947	ELSC_Bowl_M2_NODE_143153_length_1962_cov_3.373842_7	ELSC_Bowl_M2_NODE_143153_length_1962_cov_3.373842_7	Deposit	Lau_Basin
24948	ELSC_Mariner_131-447_scaffold_13532_c1_5	ELSC_Mariner_131-447_scaffold_13532_c1_5	Deposit	Lau_Basin
24948	vRhyme_26__Brothers_NWCA_S144_NODE_9545_length_6258_cov_1.139292_6	Brothers_NWCA_S144_NODE_9545_length_6258_cov_1.139292_6	Deposit	Brothers
24948	vRhyme_164__ELSC_Bowl_M2_NODE_21764_length_6266_cov_6.717055_5	ELSC_Bowl_M2_NODE_21764_length_6266_cov_6.717055_5	Deposit	Lau_Basin
24949	ELSC_Mariner_131-447_scaffold_13532_c1_6	ELSC_Mariner_131-447_scaffold_13532_c1_6	Deposit	Lau_Basin
24949	vRhyme_128__ELSC_Mariner_131-447_scaffold_8216_c1_3	ELSC_Mariner_131-447_scaffold_8216_c1_3	Deposit	Lau_Basin
24949	vRhyme_164__ELSC_Bowl_M2_NODE_21764_length_6266_cov_6.717055_6	ELSC_Bowl_M2_NODE_21764_length_6266_cov_6.717055_6	Deposit	Lau_Basin
24949	vRhyme_85__ELSC_Bowl_M1_NODE_7361_length_4040_cov_371.334526_3	ELSC_Bowl_M1_NODE_7361_length_4040_cov_371.334526_3	Deposit	Lau_Basin
24950	ELSC_Mariner_131-447_scaffold_13539_c1_2	ELSC_Mariner_131-447_scaffold_13539_c1_2	Deposit	Lau_Basin
24950	Brothers_Diffuse_S009_NODE_7023_length_2794_cov_7.658043_2	Brothers_Diffuse_S009_NODE_7023_length_2794_cov_7.658043_2	Deposit	Brothers
24951	ELSC_Mariner_131-447_scaffold_13539_c1_3	ELSC_Mariner_131-447_scaffold_13539_c1_3	Deposit	Lau_Basin
24951	Guaymas_4559-240_scaffold_2209_c1_4	Guaymas_4559-240_scaffold_2209_c1_4	Deposit	Guaymas
24952	ELSC_Mariner_131-447_scaffold_13539_c1_4	ELSC_Mariner_131-447_scaffold_13539_c1_4	Deposit	Lau_Basin
24952	Guaymas_4559-240_scaffold_2209_c1_3	Guaymas_4559-240_scaffold_2209_c1_3	Deposit	Guaymas
24953	ELSC_Mariner_131-447_scaffold_13554_c1_1	ELSC_Mariner_131-447_scaffold_13554_c1_1	Deposit	Lau_Basin
24953	vRhyme_19__Brothers_UC_S011_NODE_474_length_14285_cov_3.126218_17	Brothers_UC_S011_NODE_474_length_14285_cov_3.126218_17	Deposit	Brothers
24953	ELSC_Bowl_M1_NODE_7755_length_3902_cov_1.428609_2	ELSC_Bowl_M1_NODE_7755_length_3902_cov_1.428609_2	Deposit	Lau_Basin
24953	vRhyme_80__ELSC_Mariner_M10_NODE_23913_length_3095_cov_1.592992_4	ELSC_Mariner_M10_NODE_23913_length_3095_cov_1.592992_4	Deposit	Lau_Basin
24953	Brothers_NWCA_S013_NODE_229_length_30602_cov_6.294143_34	Brothers_NWCA_S013_NODE_229_length_30602_cov_6.294143_34	Deposit	Brothers
24953	vRhyme_18__Brothers_NWCB_S012_NODE_15837_length_4799_cov_2.222817_3	Brothers_NWCB_S012_NODE_15837_length_4799_cov_2.222817_3	Deposit	Brothers
24953	Brothers_LC_S014_NODE_2776_length_8773_cov_5.504395_8	Brothers_LC_S014_NODE_2776_length_8773_cov_5.504395_8	Deposit	Brothers
24953	vRhyme_81__Brothers_NWCA_S145_NODE_2730_length_10340_cov_2.091844_8	Brothers_NWCA_S145_NODE_2730_length_10340_cov_2.091844_8	Deposit	Brothers
24953	vRhyme_71__ELSC_Bowl_M1_NODE_3942_length_6008_cov_3.417956_5	ELSC_Bowl_M1_NODE_3942_length_6008_cov_3.417956_5	Deposit	Lau_Basin
24953	Brothers_NWCA_S142_NODE_488_length_17678_cov_18.601675_27	Brothers_NWCA_S142_NODE_488_length_17678_cov_18.601675_27	Deposit	Brothers
24953	vRhyme_268__ELSC_Bowl_M2_NODE_8700_length_10628_cov_4.424626_18	ELSC_Bowl_M2_NODE_8700_length_10628_cov_4.424626_18	Deposit	Lau_Basin
24953	vRhyme_104__Guaymas_4561-384_scaffold_391_c2_30	Guaymas_4561-384_scaffold_391_c2_30	Deposit	Guaymas
24953	Brothers_NWCB_S012_NODE_2134_length_15533_cov_4.644684_2	Brothers_NWCB_S012_NODE_2134_length_15533_cov_4.644684_2	Deposit	Brothers
24954	ELSC_Mariner_131-447_scaffold_13554_c1_2	ELSC_Mariner_131-447_scaffold_13554_c1_2	Deposit	Lau_Basin
24954	vRhyme_19__Brothers_UC_S011_NODE_474_length_14285_cov_3.126218_18	Brothers_UC_S011_NODE_474_length_14285_cov_3.126218_18	Deposit	Brothers
24954	ELSC_Bowl_M1_NODE_7755_length_3902_cov_1.428609_3	ELSC_Bowl_M1_NODE_7755_length_3902_cov_1.428609_3	Deposit	Lau_Basin
24954	Brothers_NWCA_S013_NODE_229_length_30602_cov_6.294143_35	Brothers_NWCA_S013_NODE_229_length_30602_cov_6.294143_35	Deposit	Brothers
24954	Brothers_LC_S014_NODE_2776_length_8773_cov_5.504395_7	Brothers_LC_S014_NODE_2776_length_8773_cov_5.504395_7	Deposit	Brothers
24954	vRhyme_18__Brothers_NWCB_S012_NODE_15837_length_4799_cov_2.222817_4	Brothers_NWCB_S012_NODE_15837_length_4799_cov_2.222817_4	Deposit	Brothers
24954	vRhyme_81__Brothers_NWCA_S145_NODE_2730_length_10340_cov_2.091844_7	Brothers_NWCA_S145_NODE_2730_length_10340_cov_2.091844_7	Deposit	Brothers
24954	Brothers_NWCA_S142_NODE_488_length_17678_cov_18.601675_28	Brothers_NWCA_S142_NODE_488_length_17678_cov_18.601675_28	Deposit	Brothers
24954	vRhyme_104__Guaymas_4561-384_scaffold_391_c2_29	Guaymas_4561-384_scaffold_391_c2_29	Deposit	Guaymas
24954	vRhyme_71__ELSC_Bowl_M1_NODE_3942_length_6008_cov_3.417956_6	ELSC_Bowl_M1_NODE_3942_length_6008_cov_3.417956_6	Deposit	Lau_Basin
24954	Brothers_NWCB_S141_NODE_3848_length_14122_cov_4.600143_7	Brothers_NWCB_S141_NODE_3848_length_14122_cov_4.600143_7	Deposit	Brothers
24955	ELSC_Mariner_131-447_scaffold_13554_c1_3	ELSC_Mariner_131-447_scaffold_13554_c1_3	Deposit	Lau_Basin
24955	vRhyme_268__ELSC_Bowl_M2_NODE_31218_length_5048_cov_6.140012_2	ELSC_Bowl_M2_NODE_31218_length_5048_cov_6.140012_2	Deposit	Lau_Basin
24955	vRhyme_19__Brothers_UC_S011_NODE_474_length_14285_cov_3.126218_19	Brothers_UC_S011_NODE_474_length_14285_cov_3.126218_19	Deposit	Brothers
24955	ELSC_Bowl_M1_NODE_7755_length_3902_cov_1.428609_4	ELSC_Bowl_M1_NODE_7755_length_3902_cov_1.428609_4	Deposit	Lau_Basin
24955	Brothers_NWCA_S013_NODE_229_length_30602_cov_6.294143_36	Brothers_NWCA_S013_NODE_229_length_30602_cov_6.294143_36	Deposit	Brothers
24955	Brothers_LC_S014_NODE_2776_length_8773_cov_5.504395_6	Brothers_LC_S014_NODE_2776_length_8773_cov_5.504395_6	Deposit	Brothers
24955	vRhyme_81__Brothers_NWCA_S145_NODE_2730_length_10340_cov_2.091844_6	Brothers_NWCA_S145_NODE_2730_length_10340_cov_2.091844_6	Deposit	Brothers
24955	vRhyme_18__Brothers_NWCB_S012_NODE_15837_length_4799_cov_2.222817_5	Brothers_NWCB_S012_NODE_15837_length_4799_cov_2.222817_5	Deposit	Brothers
24955	Brothers_NWCB_S141_NODE_3848_length_14122_cov_4.600143_8	Brothers_NWCB_S141_NODE_3848_length_14122_cov_4.600143_8	Deposit	Brothers
24955	vRhyme_71__ELSC_Bowl_M1_NODE_3942_length_6008_cov_3.417956_7	ELSC_Bowl_M1_NODE_3942_length_6008_cov_3.417956_7	Deposit	Lau_Basin
24955	vRhyme_104__Guaymas_4561-384_scaffold_391_c2_28	Guaymas_4561-384_scaffold_391_c2_28	Deposit	Guaymas
24955	Brothers_NWCA_S142_NODE_488_length_17678_cov_18.601675_29	Brothers_NWCA_S142_NODE_488_length_17678_cov_18.601675_29	Deposit	Brothers
24955	Brothers_NWCA_S145_NODE_16760_length_3686_cov_2.448441_1	Brothers_NWCA_S145_NODE_16760_length_3686_cov_2.448441_1	Deposit	Brothers
24956	ELSC_Mariner_131-447_scaffold_13712_c1_5	ELSC_Mariner_131-447_scaffold_13712_c1_5	Deposit	Lau_Basin
24956	ELSC_Bowl_M2_NODE_633_length_41996_cov_3.424109_28	ELSC_Bowl_M2_NODE_633_length_41996_cov_3.424109_28	Deposit	Lau_Basin
24956	ELSC_Mariner_M17_NODE_583_length_38491_cov_2.689501_30	ELSC_Mariner_M17_NODE_583_length_38491_cov_2.689501_30	Deposit	Lau_Basin
24957	ELSC_Mariner_131-447_scaffold_13712_c1_6	ELSC_Mariner_131-447_scaffold_13712_c1_6	Deposit	Lau_Basin
24957	ELSC_Bowl_M2_NODE_633_length_41996_cov_3.424109_29	ELSC_Bowl_M2_NODE_633_length_41996_cov_3.424109_29	Deposit	Lau_Basin
24957	ELSC_Mariner_M17_NODE_583_length_38491_cov_2.689501_31	ELSC_Mariner_M17_NODE_583_length_38491_cov_2.689501_31	Deposit	Lau_Basin
24958	ELSC_Mariner_131-447_scaffold_13712_c1_7	ELSC_Mariner_131-447_scaffold_13712_c1_7	Deposit	Lau_Basin
24958	ELSC_Bowl_M2_NODE_633_length_41996_cov_3.424109_30	ELSC_Bowl_M2_NODE_633_length_41996_cov_3.424109_30	Deposit	Lau_Basin
24958	ELSC_Mariner_M17_NODE_583_length_38491_cov_2.689501_32	ELSC_Mariner_M17_NODE_583_length_38491_cov_2.689501_32	Deposit	Lau_Basin
24959	ELSC_Mariner_131-447_scaffold_13773_c1_2	ELSC_Mariner_131-447_scaffold_13773_c1_2	Deposit	Lau_Basin
24959	ELSC_Bowl_M1_NODE_4476_length_5578_cov_79.434232_5	ELSC_Bowl_M1_NODE_4476_length_5578_cov_79.434232_5	Deposit	Lau_Basin
24960	ELSC_Mariner_131-447_scaffold_13773_c1_5	ELSC_Mariner_131-447_scaffold_13773_c1_5	Deposit	Lau_Basin
24960	ELSC_Bowl_M1_NODE_4476_length_5578_cov_79.434232_8	ELSC_Bowl_M1_NODE_4476_length_5578_cov_79.434232_8	Deposit	Lau_Basin
24961	ELSC_Mariner_131-447_scaffold_13773_c1_6	ELSC_Mariner_131-447_scaffold_13773_c1_6	Deposit	Lau_Basin
24961	ELSC_Bowl_M1_NODE_4476_length_5578_cov_79.434232_9	ELSC_Bowl_M1_NODE_4476_length_5578_cov_79.434232_9	Deposit	Lau_Basin
24962	ELSC_Mariner_131-447_scaffold_13773_c1_7	ELSC_Mariner_131-447_scaffold_13773_c1_7	Deposit	Lau_Basin
24962	ELSC_Bowl_M1_NODE_4476_length_5578_cov_79.434232_10	ELSC_Bowl_M1_NODE_4476_length_5578_cov_79.434232_10	Deposit	Lau_Basin
24963	ELSC_Mariner_131-447_scaffold_13823_c1_4	ELSC_Mariner_131-447_scaffold_13823_c1_4	Deposit	Lau_Basin
24963	Brothers_Diffuse_S015_NODE_21344_length_2850_cov_0.925817_2	Brothers_Diffuse_S015_NODE_21344_length_2850_cov_0.925817_2	Deposit	Brothers
24964	ELSC_Mariner_131-447_scaffold_13884_c1_8	ELSC_Mariner_131-447_scaffold_13884_c1_8	Deposit	Lau_Basin
24964	ELSC_Mariner_131-447_scaffold_13884_c1_1	ELSC_Mariner_131-447_scaffold_13884_c1_1	Deposit	Lau_Basin
24965	ELSC_Mariner_131-447_scaffold_13911_c1_2	ELSC_Mariner_131-447_scaffold_13911_c1_2	Deposit	Lau_Basin
24965	ELSC_Bowl_M2_NODE_259_length_65925_cov_7.508085_34	ELSC_Bowl_M2_NODE_259_length_65925_cov_7.508085_34	Deposit	Lau_Basin
24966	ELSC_Mariner_131-447_scaffold_13911_c1_4	ELSC_Mariner_131-447_scaffold_13911_c1_4	Deposit	Lau_Basin
24966	Brothers_NWCA_S013_NODE_43962_length_1701_cov_1.054638_5	Brothers_NWCA_S013_NODE_43962_length_1701_cov_1.054638_5	Deposit	Brothers
24967	ELSC_Mariner_131-447_scaffold_13911_c1_6	ELSC_Mariner_131-447_scaffold_13911_c1_6	Deposit	Lau_Basin
24967	Brothers_UC_S147_NODE_2648_length_6213_cov_1.159218_1	Brothers_UC_S147_NODE_2648_length_6213_cov_1.159218_1	Deposit	Brothers
24968	ELSC_Mariner_131-447_scaffold_13911_c1_7	ELSC_Mariner_131-447_scaffold_13911_c1_7	Deposit	Lau_Basin
24968	Brothers_UC_S147_NODE_2353_length_6576_cov_2.813770_2	Brothers_UC_S147_NODE_2353_length_6576_cov_2.813770_2	Deposit	Brothers
24969	ELSC_Mariner_131-447_scaffold_1395_c1_4	ELSC_Mariner_131-447_scaffold_1395_c1_4	Deposit	Lau_Basin
24969	vRhyme_97__ELSC_Bowl_M1_NODE_3184_length_6836_cov_91.351766_6	ELSC_Bowl_M1_NODE_3184_length_6836_cov_91.351766_6	Deposit	Lau_Basin
24969	ELSC_Bowl_M2_NODE_8311_length_10914_cov_185.841383_1	ELSC_Bowl_M2_NODE_8311_length_10914_cov_185.841383_1	Deposit	Lau_Basin
24969	vRhyme_21__Brothers_Diffuse_S009_NODE_7406_length_2727_cov_55.633846_2	Brothers_Diffuse_S009_NODE_7406_length_2727_cov_55.633846_2	Deposit	Brothers
24970	ELSC_Mariner_131-447_scaffold_1395_c1_5	ELSC_Mariner_131-447_scaffold_1395_c1_5	Deposit	Lau_Basin
24970	ELSC_Bowl_M2_NODE_8311_length_10914_cov_185.841383_2	ELSC_Bowl_M2_NODE_8311_length_10914_cov_185.841383_2	Deposit	Lau_Basin
24970	vRhyme_97__ELSC_Bowl_M1_NODE_3184_length_6836_cov_91.351766_5	ELSC_Bowl_M1_NODE_3184_length_6836_cov_91.351766_5	Deposit	Lau_Basin
24971	ELSC_Mariner_131-447_scaffold_1395_c1_6	ELSC_Mariner_131-447_scaffold_1395_c1_6	Deposit	Lau_Basin
24971	ELSC_Bowl_M2_NODE_8311_length_10914_cov_185.841383_3	ELSC_Bowl_M2_NODE_8311_length_10914_cov_185.841383_3	Deposit	Lau_Basin
24971	vRhyme_21__Brothers_Diffuse_S009_NODE_7406_length_2727_cov_55.633846_4	Brothers_Diffuse_S009_NODE_7406_length_2727_cov_55.633846_4	Deposit	Brothers
24971	vRhyme_74__Brothers_UC_S147_NODE_3545_length_5375_cov_108.103277_3	Brothers_UC_S147_NODE_3545_length_5375_cov_108.103277_3	Deposit	Brothers
24971	vRhyme_97__ELSC_Bowl_M1_NODE_3184_length_6836_cov_91.351766_4	ELSC_Bowl_M1_NODE_3184_length_6836_cov_91.351766_4	Deposit	Lau_Basin
24972	ELSC_Mariner_131-447_scaffold_1395_c2_12	ELSC_Mariner_131-447_scaffold_1395_c2_12	Deposit	Lau_Basin
24972	Brothers_UC_S011_NODE_3090_length_5135_cov_12.834665_4	Brothers_UC_S011_NODE_3090_length_5135_cov_12.834665_4	Deposit	Brothers
24972	vRhyme_25__Brothers_UC_S147_NODE_3768_length_5218_cov_2.010018_5	Brothers_UC_S147_NODE_3768_length_5218_cov_2.010018_5	Deposit	Brothers
24972	ELSC_Bowl_M2_NODE_14264_length_8002_cov_57.188190_6	ELSC_Bowl_M2_NODE_14264_length_8002_cov_57.188190_6	Deposit	Lau_Basin
24972	Brothers_UC_S010_NODE_6662_length_5707_cov_1.608244_4	Brothers_UC_S010_NODE_6662_length_5707_cov_1.608244_4	Deposit	Brothers
24973	ELSC_Mariner_131-447_scaffold_1395_c2_3	ELSC_Mariner_131-447_scaffold_1395_c2_3	Deposit	Lau_Basin
24973	ELSC_Bowl_M1_NODE_896_length_15697_cov_78.767887_23	ELSC_Bowl_M1_NODE_896_length_15697_cov_78.767887_23	Deposit	Lau_Basin
24973	ELSC_Bowl_M2_NODE_8311_length_10914_cov_185.841383_7	ELSC_Bowl_M2_NODE_8311_length_10914_cov_185.841383_7	Deposit	Lau_Basin
24974	ELSC_Mariner_131-447_scaffold_1395_c2_7	ELSC_Mariner_131-447_scaffold_1395_c2_7	Deposit	Lau_Basin
24974	ELSC_Bowl_M1_NODE_896_length_15697_cov_78.767887_18	ELSC_Bowl_M1_NODE_896_length_15697_cov_78.767887_18	Deposit	Lau_Basin
24975	ELSC_Mariner_131-447_scaffold_1395_c2_8	ELSC_Mariner_131-447_scaffold_1395_c2_8	Deposit	Lau_Basin
24975	ELSC_Bowl_M1_NODE_896_length_15697_cov_78.767887_17	ELSC_Bowl_M1_NODE_896_length_15697_cov_78.767887_17	Deposit	Lau_Basin
24975	ELSC_Bowl_M2_NODE_10974_length_9349_cov_133.417805_15	ELSC_Bowl_M2_NODE_10974_length_9349_cov_133.417805_15	Deposit	Lau_Basin
24975	ELSC_Bowl_M2_NODE_14264_length_8002_cov_57.188190_2	ELSC_Bowl_M2_NODE_14264_length_8002_cov_57.188190_2	Deposit	Lau_Basin
24976	ELSC_Mariner_131-447_scaffold_1406_c1_10	ELSC_Mariner_131-447_scaffold_1406_c1_10	Deposit	Lau_Basin
24976	vRhyme_19__MAR_Lucky_356-308_scaffold_1827_c1_5	MAR_Lucky_356-308_scaffold_1827_c1_5	Deposit	MAR
24976	Brothers_NWCB_S012_NODE_1306_length_20431_cov_2.517336_9	Brothers_NWCB_S012_NODE_1306_length_20431_cov_2.517336_9	Deposit	Brothers
24977	ELSC_Mariner_131-447_scaffold_1406_c1_17	ELSC_Mariner_131-447_scaffold_1406_c1_17	Deposit	Lau_Basin
24977	MAR_Rainbow_355-202_scaffold_13728_c1_2	MAR_Rainbow_355-202_scaffold_13728_c1_2	Deposit	MAR
24978	ELSC_Mariner_131-447_scaffold_1406_c1_23	ELSC_Mariner_131-447_scaffold_1406_c1_23	Deposit	Lau_Basin
24978	Brothers_NWCB_S012_NODE_1306_length_20431_cov_2.517336_20	Brothers_NWCB_S012_NODE_1306_length_20431_cov_2.517336_20	Deposit	Brothers
24978	vRhyme_262__ELSC_Bowl_M2_NODE_16414_length_7389_cov_2.130818_3	ELSC_Bowl_M2_NODE_16414_length_7389_cov_2.130818_3	Deposit	Lau_Basin
24978	ELSC_Mariner_131-447_scaffold_4868_c1_11	ELSC_Mariner_131-447_scaffold_4868_c1_11	Deposit	Lau_Basin
24978	vRhyme_110__ELSC_Mariner_131-447_scaffold_1708_c1_14	ELSC_Mariner_131-447_scaffold_1708_c1_14	Deposit	Lau_Basin
24978	vRhyme_181__ELSC_Bowl_M2_NODE_12600_length_8612_cov_3.771479_5	ELSC_Bowl_M2_NODE_12600_length_8612_cov_3.771479_5	Deposit	Lau_Basin
24978	ELSC_Mariner_131-447_scaffold_9017_c1_2	ELSC_Mariner_131-447_scaffold_9017_c1_2	Deposit	Lau_Basin
24978	MAR_Lucky_356-308_scaffold_16493_c1_6	MAR_Lucky_356-308_scaffold_16493_c1_6	Deposit	MAR
24978	ELSC_Mariner_131-447_scaffold_4774_c1_6	ELSC_Mariner_131-447_scaffold_4774_c1_6	Deposit	Lau_Basin
24978	Brothers_NWCB_S012_NODE_1005_length_23748_cov_3.510182_3	Brothers_NWCB_S012_NODE_1005_length_23748_cov_3.510182_3	Deposit	Brothers
24978	ELSC_Mariner_131-447_scaffold_14569_c1_2	ELSC_Mariner_131-447_scaffold_14569_c1_2	Deposit	Lau_Basin
24978	MAR_Lucky_356-308_scaffold_11425_c1_7	MAR_Lucky_356-308_scaffold_11425_c1_7	Deposit	MAR
24978	MAR_Lucky_356-308_scaffold_7024_c1_6	MAR_Lucky_356-308_scaffold_7024_c1_6	Deposit	MAR
24978	vRhyme_43__Brothers_NWCB_S012_NODE_8030_length_7123_cov_4.753431_9	Brothers_NWCB_S012_NODE_8030_length_7123_cov_4.753431_9	Deposit	Brothers
24978	MAR_Lucky_356-308_scaffold_3067_c1_14	MAR_Lucky_356-308_scaffold_3067_c1_14	Deposit	MAR
24978	vRhyme_29__ELSC_Vai_Lili_V2_NODE_1488_length_7905_cov_1.303420_12	ELSC_Vai_Lili_V2_NODE_1488_length_7905_cov_1.303420_12	Deposit	Lau_Basin
24978	ELSC_Mariner_131-447_scaffold_979_c1_19	ELSC_Mariner_131-447_scaffold_979_c1_19	Deposit	Lau_Basin
24978	Brothers_NWCB_S012_NODE_4455_length_10124_cov_9.090127_8	Brothers_NWCB_S012_NODE_4455_length_10124_cov_9.090127_8	Deposit	Brothers
24978	vRhyme_9__Brothers_NWCB_S141_NODE_849_length_32647_cov_2.954459_23	Brothers_NWCB_S141_NODE_849_length_32647_cov_2.954459_23	Deposit	Brothers
24978	vRhyme_141__ELSC_Mariner_M17_NODE_485_length_41575_cov_5.678392_17	ELSC_Mariner_M17_NODE_485_length_41575_cov_5.678392_17	Deposit	Lau_Basin
24978	vRhyme_264__Brothers_NWCB_S139_NODE_10156_length_8587_cov_1.945626_1	Brothers_NWCB_S139_NODE_10156_length_8587_cov_1.945626_1	Deposit	Brothers
24978	vRhyme_88__Brothers_NWCB_S139_NODE_45670_length_3585_cov_2.051475_3	Brothers_NWCB_S139_NODE_45670_length_3585_cov_2.051475_3	Deposit	Brothers
24978	vRhyme_95__Brothers_NWCB_S012_NODE_3017_length_12630_cov_5.853475_4	Brothers_NWCB_S012_NODE_3017_length_12630_cov_5.853475_4	Deposit	Brothers
24978	MAR_Lucky_356-308_scaffold_1175_c1_16	MAR_Lucky_356-308_scaffold_1175_c1_16	Deposit	MAR
24978	vRhyme_157__Brothers_NWCB_S141_NODE_24274_length_4354_cov_3.044239_2	Brothers_NWCB_S141_NODE_24274_length_4354_cov_3.044239_2	Deposit	Brothers
24978	Brothers_NWCB_S140_NODE_15248_length_5247_cov_2.301758_3	Brothers_NWCB_S140_NODE_15248_length_5247_cov_2.301758_3	Deposit	Brothers
24978	vRhyme_199__Brothers_NWCB_S139_NODE_6056_length_11386_cov_6.093703_6	Brothers_NWCB_S139_NODE_6056_length_11386_cov_6.093703_6	Deposit	Brothers
24978	Brothers_NWCB_S140_NODE_32113_length_3675_cov_1.945603_1	Brothers_NWCB_S140_NODE_32113_length_3675_cov_1.945603_1	Deposit	Brothers
24979	ELSC_Mariner_131-447_scaffold_1406_c1_9	ELSC_Mariner_131-447_scaffold_1406_c1_9	Deposit	Lau_Basin
24979	vRhyme_29__MAR_Rainbow_354-166_scaffold_8782_c1_5	MAR_Rainbow_354-166_scaffold_8782_c1_5	Deposit	MAR
24980	ELSC_Mariner_131-447_scaffold_14150_c1_4	ELSC_Mariner_131-447_scaffold_14150_c1_4	Deposit	Lau_Basin
24980	Guaymas_4561-384_scaffold_3681_c1_12	Guaymas_4561-384_scaffold_3681_c1_12	Deposit	Guaymas
24981	ELSC_Mariner_131-447_scaffold_14155_c1_1	ELSC_Mariner_131-447_scaffold_14155_c1_1	Deposit	Lau_Basin
24981	Brothers_NWCB_S012_NODE_4225_length_10409_cov_3.139175_1	Brothers_NWCB_S012_NODE_4225_length_10409_cov_3.139175_1	Deposit	Brothers
24982	ELSC_Mariner_131-447_scaffold_14313_c1_2	ELSC_Mariner_131-447_scaffold_14313_c1_2	Deposit	Lau_Basin
24982	vRhyme_157__ELSC_Mariner_131-447_scaffold_9821_c1_4	ELSC_Mariner_131-447_scaffold_9821_c1_4	Deposit	Lau_Basin
24983	ELSC_Mariner_131-447_scaffold_14313_c1_5	ELSC_Mariner_131-447_scaffold_14313_c1_5	Deposit	Lau_Basin
24983	vRhyme_157__ELSC_Mariner_131-447_scaffold_9821_c1_7	ELSC_Mariner_131-447_scaffold_9821_c1_7	Deposit	Lau_Basin
24984	ELSC_Mariner_131-447_scaffold_14313_c1_6	ELSC_Mariner_131-447_scaffold_14313_c1_6	Deposit	Lau_Basin
24984	vRhyme_157__ELSC_Mariner_131-447_scaffold_9821_c1_8	ELSC_Mariner_131-447_scaffold_9821_c1_8	Deposit	Lau_Basin
24985	ELSC_Mariner_131-447_scaffold_14313_c1_7	ELSC_Mariner_131-447_scaffold_14313_c1_7	Deposit	Lau_Basin
24985	vRhyme_157__ELSC_Mariner_131-447_scaffold_9821_c1_9	ELSC_Mariner_131-447_scaffold_9821_c1_9	Deposit	Lau_Basin
24986	ELSC_Mariner_131-447_scaffold_14430_c1_5	ELSC_Mariner_131-447_scaffold_14430_c1_5	Deposit	Lau_Basin
24986	vRhyme_32__ELSC_Bowl_M1_NODE_288_length_32878_cov_13.282739_20	ELSC_Bowl_M1_NODE_288_length_32878_cov_13.282739_20	Deposit	Lau_Basin
24987	ELSC_Mariner_131-447_scaffold_14443_c2_4	ELSC_Mariner_131-447_scaffold_14443_c2_4	Deposit	Lau_Basin
24987	vRhyme_190__ELSC_Bowl_M2_NODE_20698_length_6436_cov_1.637502_10	ELSC_Bowl_M2_NODE_20698_length_6436_cov_1.637502_10	Deposit	Lau_Basin
24987	vRhyme_32__ELSC_Bowl_M1_NODE_583_length_20872_cov_16.032104_21	ELSC_Bowl_M1_NODE_583_length_20872_cov_16.032104_21	Deposit	Lau_Basin
24987	vRhyme_81__ELSC_Mariner_M17_NODE_21448_length_5330_cov_1.038247_8	ELSC_Mariner_M17_NODE_21448_length_5330_cov_1.038247_8	Deposit	Lau_Basin
24988	ELSC_Mariner_131-447_scaffold_14475_c1_1	ELSC_Mariner_131-447_scaffold_14475_c1_1	Deposit	Lau_Basin
24988	ELSC_Bowl_M2_NODE_259_length_65925_cov_7.508085_55	ELSC_Bowl_M2_NODE_259_length_65925_cov_7.508085_55	Deposit	Lau_Basin
24989	ELSC_Mariner_131-447_scaffold_1456_c1_15	ELSC_Mariner_131-447_scaffold_1456_c1_15	Deposit	Lau_Basin
24989	vRhyme_15__Brothers_UC_S011_NODE_55_length_35867_cov_6.150867_6	Brothers_UC_S011_NODE_55_length_35867_cov_6.150867_6	Deposit	Brothers
24990	ELSC_Mariner_131-447_scaffold_14632_c1_3	ELSC_Mariner_131-447_scaffold_14632_c1_3	Deposit	Lau_Basin
24990	Brothers_UC_S011_NODE_6418_length_3444_cov_6.424178_4	Brothers_UC_S011_NODE_6418_length_3444_cov_6.424178_4	Deposit	Brothers
24991	ELSC_Mariner_131-447_scaffold_14672_c1_3	ELSC_Mariner_131-447_scaffold_14672_c1_3	Deposit	Lau_Basin
24991	vRhyme_195__ELSC_Bowl_M2_NODE_94437_length_2557_cov_2.615226_3	ELSC_Bowl_M2_NODE_94437_length_2557_cov_2.615226_3	Deposit	Lau_Basin
24992	ELSC_Mariner_131-447_scaffold_14672_c1_4	ELSC_Mariner_131-447_scaffold_14672_c1_4	Deposit	Lau_Basin
24992	vRhyme_195__ELSC_Bowl_M2_NODE_94437_length_2557_cov_2.615226_2	ELSC_Bowl_M2_NODE_94437_length_2557_cov_2.615226_2	Deposit	Lau_Basin
24993	ELSC_Mariner_131-447_scaffold_14820_c1_1	ELSC_Mariner_131-447_scaffold_14820_c1_1	Deposit	Lau_Basin
24993	ELSC_Bowl_M2_NODE_259_length_65925_cov_7.508085_48	ELSC_Bowl_M2_NODE_259_length_65925_cov_7.508085_48	Deposit	Lau_Basin
24993	Brothers_UC_S147_NODE_3918_length_5117_cov_2.450701_2	Brothers_UC_S147_NODE_3918_length_5117_cov_2.450701_2	Deposit	Brothers
24994	ELSC_Mariner_131-447_scaffold_14820_c1_4	ELSC_Mariner_131-447_scaffold_14820_c1_4	Deposit	Lau_Basin
24994	Brothers_UC_S147_NODE_2728_length_6098_cov_3.099816_3	Brothers_UC_S147_NODE_2728_length_6098_cov_3.099816_3	Deposit	Brothers
24994	ELSC_Bowl_M2_NODE_259_length_65925_cov_7.508085_51	ELSC_Bowl_M2_NODE_259_length_65925_cov_7.508085_51	Deposit	Lau_Basin
24995	ELSC_Mariner_131-447_scaffold_14844_c1_1	ELSC_Mariner_131-447_scaffold_14844_c1_1	Deposit	Lau_Basin
24995	vRhyme_16__Brothers_NWCA_S145_NODE_212_length_38510_cov_5.926374_52	Brothers_NWCA_S145_NODE_212_length_38510_cov_5.926374_52	Deposit	Brothers
24996	ELSC_Mariner_131-447_scaffold_14844_c1_2	ELSC_Mariner_131-447_scaffold_14844_c1_2	Deposit	Lau_Basin
24996	vRhyme_16__Brothers_NWCA_S145_NODE_212_length_38510_cov_5.926374_51	Brothers_NWCA_S145_NODE_212_length_38510_cov_5.926374_51	Deposit	Brothers
24997	ELSC_Mariner_131-447_scaffold_14844_c1_4	ELSC_Mariner_131-447_scaffold_14844_c1_4	Deposit	Lau_Basin
24997	Brothers_UC_S147_NODE_405_length_15285_cov_4.241589_11	Brothers_UC_S147_NODE_405_length_15285_cov_4.241589_11	Deposit	Brothers
24998	ELSC_Mariner_131-447_scaffold_14844_c1_6	ELSC_Mariner_131-447_scaffold_14844_c1_6	Deposit	Lau_Basin
24998	Brothers_UC_S147_NODE_405_length_15285_cov_4.241589_13	Brothers_UC_S147_NODE_405_length_15285_cov_4.241589_13	Deposit	Brothers
24999	ELSC_Mariner_131-447_scaffold_14882_c1_4	ELSC_Mariner_131-447_scaffold_14882_c1_4	Deposit	Lau_Basin
24999	vRhyme_62__ELSC_Mariner_131-447_scaffold_9632_c1_1	ELSC_Mariner_131-447_scaffold_9632_c1_1	Deposit	Lau_Basin
25000	ELSC_Mariner_131-447_scaffold_148_c1_101	ELSC_Mariner_131-447_scaffold_148_c1_101	Deposit	Lau_Basin
25000	vRhyme_286__ELSC_Bowl_M2_NODE_11877_length_8929_cov_9.307998_3	ELSC_Bowl_M2_NODE_11877_length_8929_cov_9.307998_3	Deposit	Lau_Basin
25001	ELSC_Mariner_131-447_scaffold_148_c1_102	ELSC_Mariner_131-447_scaffold_148_c1_102	Deposit	Lau_Basin
25001	vRhyme_286__ELSC_Bowl_M2_NODE_11877_length_8929_cov_9.307998_2	ELSC_Bowl_M2_NODE_11877_length_8929_cov_9.307998_2	Deposit	Lau_Basin
25002	ELSC_Mariner_131-447_scaffold_148_c1_105	ELSC_Mariner_131-447_scaffold_148_c1_105	Deposit	Lau_Basin
25002	vRhyme_111__ELSC_Bowl_M2_NODE_810_length_36840_cov_29.926674_5	ELSC_Bowl_M2_NODE_810_length_36840_cov_29.926674_5	Deposit	Lau_Basin
25003	ELSC_Mariner_131-447_scaffold_148_c1_106	ELSC_Mariner_131-447_scaffold_148_c1_106	Deposit	Lau_Basin
25003	vRhyme_111__ELSC_Bowl_M2_NODE_810_length_36840_cov_29.926674_4	ELSC_Bowl_M2_NODE_810_length_36840_cov_29.926674_4	Deposit	Lau_Basin
25004	ELSC_Mariner_131-447_scaffold_148_c1_13	ELSC_Mariner_131-447_scaffold_148_c1_13	Deposit	Lau_Basin
25004	vRhyme_61__ELSC_Bowl_M2_NODE_49590_length_3813_cov_33.791101_2	ELSC_Bowl_M2_NODE_49590_length_3813_cov_33.791101_2	Deposit	Lau_Basin
25005	ELSC_Mariner_131-447_scaffold_148_c1_14	ELSC_Mariner_131-447_scaffold_148_c1_14	Deposit	Lau_Basin
25005	vRhyme_61__ELSC_Bowl_M2_NODE_49590_length_3813_cov_33.791101_3	ELSC_Bowl_M2_NODE_49590_length_3813_cov_33.791101_3	Deposit	Lau_Basin
25006	ELSC_Mariner_131-447_scaffold_148_c1_15	ELSC_Mariner_131-447_scaffold_148_c1_15	Deposit	Lau_Basin
25006	vRhyme_61__ELSC_Bowl_M2_NODE_49590_length_3813_cov_33.791101_4	ELSC_Bowl_M2_NODE_49590_length_3813_cov_33.791101_4	Deposit	Lau_Basin
25007	ELSC_Mariner_131-447_scaffold_148_c1_16	ELSC_Mariner_131-447_scaffold_148_c1_16	Deposit	Lau_Basin
25007	vRhyme_61__ELSC_Bowl_M2_NODE_49590_length_3813_cov_33.791101_5	ELSC_Bowl_M2_NODE_49590_length_3813_cov_33.791101_5	Deposit	Lau_Basin
25008	ELSC_Mariner_131-447_scaffold_148_c1_18	ELSC_Mariner_131-447_scaffold_148_c1_18	Deposit	Lau_Basin
25008	ELSC_Bowl_M2_NODE_53361_length_3643_cov_8.329352_5	ELSC_Bowl_M2_NODE_53361_length_3643_cov_8.329352_5	Deposit	Lau_Basin
25008	vRhyme_111__ELSC_Bowl_M2_NODE_864_length_35749_cov_31.603223_1	ELSC_Bowl_M2_NODE_864_length_35749_cov_31.603223_1	Deposit	Lau_Basin
25009	ELSC_Mariner_131-447_scaffold_148_c1_19	ELSC_Mariner_131-447_scaffold_148_c1_19	Deposit	Lau_Basin
25009	vRhyme_111__ELSC_Bowl_M2_NODE_864_length_35749_cov_31.603223_2	ELSC_Bowl_M2_NODE_864_length_35749_cov_31.603223_2	Deposit	Lau_Basin
25010	ELSC_Mariner_131-447_scaffold_148_c1_24	ELSC_Mariner_131-447_scaffold_148_c1_24	Deposit	Lau_Basin
25010	vRhyme_111__ELSC_Bowl_M2_NODE_864_length_35749_cov_31.603223_6	ELSC_Bowl_M2_NODE_864_length_35749_cov_31.603223_6	Deposit	Lau_Basin
25011	ELSC_Mariner_131-447_scaffold_148_c1_38	ELSC_Mariner_131-447_scaffold_148_c1_38	Deposit	Lau_Basin
25011	vRhyme_111__ELSC_Bowl_M2_NODE_864_length_35749_cov_31.603223_19	ELSC_Bowl_M2_NODE_864_length_35749_cov_31.603223_19	Deposit	Lau_Basin
25012	ELSC_Mariner_131-447_scaffold_148_c1_39	ELSC_Mariner_131-447_scaffold_148_c1_39	Deposit	Lau_Basin
25012	vRhyme_111__ELSC_Bowl_M2_NODE_864_length_35749_cov_31.603223_20	ELSC_Bowl_M2_NODE_864_length_35749_cov_31.603223_20	Deposit	Lau_Basin
25013	ELSC_Mariner_131-447_scaffold_148_c1_43	ELSC_Mariner_131-447_scaffold_148_c1_43	Deposit	Lau_Basin
25013	vRhyme_111__ELSC_Bowl_M2_NODE_864_length_35749_cov_31.603223_25	ELSC_Bowl_M2_NODE_864_length_35749_cov_31.603223_25	Deposit	Lau_Basin
25014	ELSC_Mariner_131-447_scaffold_148_c1_44	ELSC_Mariner_131-447_scaffold_148_c1_44	Deposit	Lau_Basin
25014	vRhyme_111__ELSC_Bowl_M2_NODE_864_length_35749_cov_31.603223_26	ELSC_Bowl_M2_NODE_864_length_35749_cov_31.603223_26	Deposit	Lau_Basin
25015	ELSC_Mariner_131-447_scaffold_148_c1_45	ELSC_Mariner_131-447_scaffold_148_c1_45	Deposit	Lau_Basin
25015	vRhyme_286__ELSC_Bowl_M2_NODE_38798_length_4427_cov_10.407209_3	ELSC_Bowl_M2_NODE_38798_length_4427_cov_10.407209_3	Deposit	Lau_Basin
25016	ELSC_Mariner_131-447_scaffold_148_c1_46	ELSC_Mariner_131-447_scaffold_148_c1_46	Deposit	Lau_Basin
25016	vRhyme_286__ELSC_Bowl_M2_NODE_38798_length_4427_cov_10.407209_4	ELSC_Bowl_M2_NODE_38798_length_4427_cov_10.407209_4	Deposit	Lau_Basin
25017	ELSC_Mariner_131-447_scaffold_148_c1_47	ELSC_Mariner_131-447_scaffold_148_c1_47	Deposit	Lau_Basin
25017	vRhyme_286__ELSC_Bowl_M2_NODE_38798_length_4427_cov_10.407209_5	ELSC_Bowl_M2_NODE_38798_length_4427_cov_10.407209_5	Deposit	Lau_Basin
25018	ELSC_Mariner_131-447_scaffold_148_c1_48	ELSC_Mariner_131-447_scaffold_148_c1_48	Deposit	Lau_Basin
25018	vRhyme_286__ELSC_Bowl_M2_NODE_38798_length_4427_cov_10.407209_6	ELSC_Bowl_M2_NODE_38798_length_4427_cov_10.407209_6	Deposit	Lau_Basin
25018	vRhyme_111__ELSC_Bowl_M2_NODE_864_length_35749_cov_31.603223_30	ELSC_Bowl_M2_NODE_864_length_35749_cov_31.603223_30	Deposit	Lau_Basin
25019	ELSC_Mariner_131-447_scaffold_148_c1_49	ELSC_Mariner_131-447_scaffold_148_c1_49	Deposit	Lau_Basin
25019	vRhyme_111__ELSC_Bowl_M2_NODE_864_length_35749_cov_31.603223_31	ELSC_Bowl_M2_NODE_864_length_35749_cov_31.603223_31	Deposit	Lau_Basin
25020	ELSC_Mariner_131-447_scaffold_148_c1_5	ELSC_Mariner_131-447_scaffold_148_c1_5	Deposit	Lau_Basin
25020	ELSC_Bowl_M2_NODE_21038_length_6383_cov_35.461157_8	ELSC_Bowl_M2_NODE_21038_length_6383_cov_35.461157_8	Deposit	Lau_Basin
25021	ELSC_Mariner_131-447_scaffold_148_c1_50	ELSC_Mariner_131-447_scaffold_148_c1_50	Deposit	Lau_Basin
25021	vRhyme_111__ELSC_Bowl_M2_NODE_864_length_35749_cov_31.603223_32	ELSC_Bowl_M2_NODE_864_length_35749_cov_31.603223_32	Deposit	Lau_Basin
25022	ELSC_Mariner_131-447_scaffold_148_c1_51	ELSC_Mariner_131-447_scaffold_148_c1_51	Deposit	Lau_Basin
25022	vRhyme_111__ELSC_Bowl_M2_NODE_864_length_35749_cov_31.603223_33	ELSC_Bowl_M2_NODE_864_length_35749_cov_31.603223_33	Deposit	Lau_Basin
25023	ELSC_Mariner_131-447_scaffold_148_c1_52	ELSC_Mariner_131-447_scaffold_148_c1_52	Deposit	Lau_Basin
25023	vRhyme_111__ELSC_Bowl_M2_NODE_864_length_35749_cov_31.603223_34	ELSC_Bowl_M2_NODE_864_length_35749_cov_31.603223_34	Deposit	Lau_Basin
25024	ELSC_Mariner_131-447_scaffold_148_c1_53	ELSC_Mariner_131-447_scaffold_148_c1_53	Deposit	Lau_Basin
25024	vRhyme_111__ELSC_Bowl_M2_NODE_864_length_35749_cov_31.603223_35	ELSC_Bowl_M2_NODE_864_length_35749_cov_31.603223_35	Deposit	Lau_Basin
25025	ELSC_Mariner_131-447_scaffold_148_c1_6	ELSC_Mariner_131-447_scaffold_148_c1_6	Deposit	Lau_Basin
25025	ELSC_Bowl_M2_NODE_21038_length_6383_cov_35.461157_7	ELSC_Bowl_M2_NODE_21038_length_6383_cov_35.461157_7	Deposit	Lau_Basin
25026	ELSC_Mariner_131-447_scaffold_148_c1_61	ELSC_Mariner_131-447_scaffold_148_c1_61	Deposit	Lau_Basin
25026	vRhyme_111__ELSC_Bowl_M2_NODE_864_length_35749_cov_31.603223_47	ELSC_Bowl_M2_NODE_864_length_35749_cov_31.603223_47	Deposit	Lau_Basin
25027	ELSC_Mariner_131-447_scaffold_148_c1_62	ELSC_Mariner_131-447_scaffold_148_c1_62	Deposit	Lau_Basin
25027	vRhyme_111__ELSC_Bowl_M2_NODE_864_length_35749_cov_31.603223_48	ELSC_Bowl_M2_NODE_864_length_35749_cov_31.603223_48	Deposit	Lau_Basin
25028	ELSC_Mariner_131-447_scaffold_148_c1_64	ELSC_Mariner_131-447_scaffold_148_c1_64	Deposit	Lau_Basin
25028	vRhyme_111__ELSC_Bowl_M2_NODE_864_length_35749_cov_31.603223_50	ELSC_Bowl_M2_NODE_864_length_35749_cov_31.603223_50	Deposit	Lau_Basin
25029	ELSC_Mariner_131-447_scaffold_148_c1_65	ELSC_Mariner_131-447_scaffold_148_c1_65	Deposit	Lau_Basin
25029	vRhyme_111__ELSC_Bowl_M2_NODE_864_length_35749_cov_31.603223_51	ELSC_Bowl_M2_NODE_864_length_35749_cov_31.603223_51	Deposit	Lau_Basin
25030	ELSC_Mariner_131-447_scaffold_148_c1_66	ELSC_Mariner_131-447_scaffold_148_c1_66	Deposit	Lau_Basin
25030	vRhyme_111__ELSC_Bowl_M2_NODE_864_length_35749_cov_31.603223_52	ELSC_Bowl_M2_NODE_864_length_35749_cov_31.603223_52	Deposit	Lau_Basin
25031	ELSC_Mariner_131-447_scaffold_148_c1_67	ELSC_Mariner_131-447_scaffold_148_c1_67	Deposit	Lau_Basin
25031	vRhyme_111__ELSC_Bowl_M2_NODE_864_length_35749_cov_31.603223_53	ELSC_Bowl_M2_NODE_864_length_35749_cov_31.603223_53	Deposit	Lau_Basin
25032	ELSC_Mariner_131-447_scaffold_148_c1_68	ELSC_Mariner_131-447_scaffold_148_c1_68	Deposit	Lau_Basin
25032	vRhyme_111__ELSC_Bowl_M2_NODE_864_length_35749_cov_31.603223_54	ELSC_Bowl_M2_NODE_864_length_35749_cov_31.603223_54	Deposit	Lau_Basin
25033	ELSC_Mariner_131-447_scaffold_148_c1_74	ELSC_Mariner_131-447_scaffold_148_c1_74	Deposit	Lau_Basin
25033	ELSC_Bowl_M2_NODE_109581_length_2327_cov_28.913636_2	ELSC_Bowl_M2_NODE_109581_length_2327_cov_28.913636_2	Deposit	Lau_Basin
25033	Brothers_Diffuse_S009_NODE_17075_length_1801_cov_0.573477_3	Brothers_Diffuse_S009_NODE_17075_length_1801_cov_0.573477_3	Deposit	Brothers
25034	ELSC_Mariner_131-447_scaffold_148_c1_78	ELSC_Mariner_131-447_scaffold_148_c1_78	Deposit	Lau_Basin
25034	vRhyme_111__ELSC_Bowl_M2_NODE_20035_length_6565_cov_30.152998_4	ELSC_Bowl_M2_NODE_20035_length_6565_cov_30.152998_4	Deposit	Lau_Basin
25035	ELSC_Mariner_131-447_scaffold_148_c1_79	ELSC_Mariner_131-447_scaffold_148_c1_79	Deposit	Lau_Basin
25035	vRhyme_111__ELSC_Bowl_M2_NODE_20035_length_6565_cov_30.152998_3	ELSC_Bowl_M2_NODE_20035_length_6565_cov_30.152998_3	Deposit	Lau_Basin
25036	ELSC_Mariner_131-447_scaffold_148_c1_8	ELSC_Mariner_131-447_scaffold_148_c1_8	Deposit	Lau_Basin
25036	ELSC_Bowl_M2_NODE_21038_length_6383_cov_35.461157_5	ELSC_Bowl_M2_NODE_21038_length_6383_cov_35.461157_5	Deposit	Lau_Basin
25037	ELSC_Mariner_131-447_scaffold_148_c1_80	ELSC_Mariner_131-447_scaffold_148_c1_80	Deposit	Lau_Basin
25037	vRhyme_111__ELSC_Bowl_M2_NODE_20035_length_6565_cov_30.152998_2	ELSC_Bowl_M2_NODE_20035_length_6565_cov_30.152998_2	Deposit	Lau_Basin
25038	ELSC_Mariner_131-447_scaffold_148_c1_84	ELSC_Mariner_131-447_scaffold_148_c1_84	Deposit	Lau_Basin
25038	vRhyme_111__ELSC_Bowl_M2_NODE_810_length_36840_cov_29.926674_25	ELSC_Bowl_M2_NODE_810_length_36840_cov_29.926674_25	Deposit	Lau_Basin
25039	ELSC_Mariner_131-447_scaffold_148_c1_85	ELSC_Mariner_131-447_scaffold_148_c1_85	Deposit	Lau_Basin
25039	vRhyme_111__ELSC_Bowl_M2_NODE_810_length_36840_cov_29.926674_24	ELSC_Bowl_M2_NODE_810_length_36840_cov_29.926674_24	Deposit	Lau_Basin
25040	ELSC_Mariner_131-447_scaffold_148_c1_9	ELSC_Mariner_131-447_scaffold_148_c1_9	Deposit	Lau_Basin
25040	vRhyme_93__Brothers_UC_S010_NODE_4455_length_7033_cov_2.166232_6	Brothers_UC_S010_NODE_4455_length_7033_cov_2.166232_6	Deposit	Brothers
25040	Brothers_UC_S010_NODE_127708_length_1044_cov_1.315158_2	Brothers_UC_S010_NODE_127708_length_1044_cov_1.315158_2	Deposit	Brothers
25040	ELSC_Bowl_M2_NODE_21038_length_6383_cov_35.461157_4	ELSC_Bowl_M2_NODE_21038_length_6383_cov_35.461157_4	Deposit	Lau_Basin
25041	ELSC_Mariner_131-447_scaffold_148_c1_91	ELSC_Mariner_131-447_scaffold_148_c1_91	Deposit	Lau_Basin
25041	vRhyme_97__Brothers_UC_S010_NODE_2632_length_9337_cov_2.934745_7	Brothers_UC_S010_NODE_2632_length_9337_cov_2.934745_7	Deposit	Brothers
25041	vRhyme_111__ELSC_Bowl_M2_NODE_810_length_36840_cov_29.926674_18	ELSC_Bowl_M2_NODE_810_length_36840_cov_29.926674_18	Deposit	Lau_Basin
25042	ELSC_Mariner_131-447_scaffold_148_c1_95	ELSC_Mariner_131-447_scaffold_148_c1_95	Deposit	Lau_Basin
25042	vRhyme_97__Brothers_UC_S010_NODE_2632_length_9337_cov_2.934745_1	Brothers_UC_S010_NODE_2632_length_9337_cov_2.934745_1	Deposit	Brothers
25042	vRhyme_111__ELSC_Bowl_M2_NODE_810_length_36840_cov_29.926674_14	ELSC_Bowl_M2_NODE_810_length_36840_cov_29.926674_14	Deposit	Lau_Basin
25043	ELSC_Mariner_131-447_scaffold_148_c1_97	ELSC_Mariner_131-447_scaffold_148_c1_97	Deposit	Lau_Basin
25043	vRhyme_111__ELSC_Bowl_M2_NODE_810_length_36840_cov_29.926674_12	ELSC_Bowl_M2_NODE_810_length_36840_cov_29.926674_12	Deposit	Lau_Basin
25044	ELSC_Mariner_131-447_scaffold_14929_c1_3	ELSC_Mariner_131-447_scaffold_14929_c1_3	Deposit	Lau_Basin
25044	ELSC_Mariner_131-447_scaffold_3655_c1_2	ELSC_Mariner_131-447_scaffold_3655_c1_2	Deposit	Lau_Basin
25044	ELSC_Mariner_131-447_scaffold_3418_c1_10	ELSC_Mariner_131-447_scaffold_3418_c1_10	Deposit	Lau_Basin
25045	ELSC_Mariner_131-447_scaffold_15018_c1_3	ELSC_Mariner_131-447_scaffold_15018_c1_3	Deposit	Lau_Basin
25045	vRhyme_110__ELSC_Mariner_131-447_scaffold_1075_c1_7	ELSC_Mariner_131-447_scaffold_1075_c1_7	Deposit	Lau_Basin
25046	ELSC_Mariner_131-447_scaffold_15018_c1_5	ELSC_Mariner_131-447_scaffold_15018_c1_5	Deposit	Lau_Basin
25046	vRhyme_110__ELSC_Mariner_131-447_scaffold_1075_c1_9	ELSC_Mariner_131-447_scaffold_1075_c1_9	Deposit	Lau_Basin
25047	ELSC_Mariner_131-447_scaffold_15044_c1_3	ELSC_Mariner_131-447_scaffold_15044_c1_3	Deposit	Lau_Basin
25047	ELSC_Bowl_M2_NODE_73253_length_2996_cov_2.719763_5	ELSC_Bowl_M2_NODE_73253_length_2996_cov_2.719763_5	Deposit	Lau_Basin
25047	vRhyme_69__Guaymas_4561-384_scaffold_10622_c1_1	Guaymas_4561-384_scaffold_10622_c1_1	Deposit	Guaymas
25047	ELSC_Bowl_M1_NODE_8572_length_3656_cov_81.989515_4	ELSC_Bowl_M1_NODE_8572_length_3656_cov_81.989515_4	Deposit	Lau_Basin
25048	ELSC_Mariner_131-447_scaffold_15044_c1_5	ELSC_Mariner_131-447_scaffold_15044_c1_5	Deposit	Lau_Basin
25048	ELSC_Bowl_M1_NODE_8572_length_3656_cov_81.989515_2	ELSC_Bowl_M1_NODE_8572_length_3656_cov_81.989515_2	Deposit	Lau_Basin
25049	ELSC_Mariner_131-447_scaffold_15044_c1_6	ELSC_Mariner_131-447_scaffold_15044_c1_6	Deposit	Lau_Basin
25049	ELSC_Bowl_M1_NODE_8572_length_3656_cov_81.989515_1	ELSC_Bowl_M1_NODE_8572_length_3656_cov_81.989515_1	Deposit	Lau_Basin
25050	ELSC_Mariner_131-447_scaffold_15157_c1_2	ELSC_Mariner_131-447_scaffold_15157_c1_2	Deposit	Lau_Basin
25050	vRhyme_144__ELSC_Bowl_M2_NODE_4013_length_16270_cov_8.845258_23	ELSC_Bowl_M2_NODE_4013_length_16270_cov_8.845258_23	Deposit	Lau_Basin
25051	ELSC_Mariner_131-447_scaffold_15157_c1_3	ELSC_Mariner_131-447_scaffold_15157_c1_3	Deposit	Lau_Basin
25051	ELSC_Bowl_M2_NODE_49955_length_3797_cov_1.525068_4	ELSC_Bowl_M2_NODE_49955_length_3797_cov_1.525068_4	Deposit	Lau_Basin
25051	vRhyme_144__ELSC_Bowl_M2_NODE_4013_length_16270_cov_8.845258_22	ELSC_Bowl_M2_NODE_4013_length_16270_cov_8.845258_22	Deposit	Lau_Basin
25051	Brothers_NWCA_S144_NODE_425_length_25076_cov_2.647481_3	Brothers_NWCA_S144_NODE_425_length_25076_cov_2.647481_3	Deposit	Brothers
25052	ELSC_Mariner_131-447_scaffold_15157_c1_4	ELSC_Mariner_131-447_scaffold_15157_c1_4	Deposit	Lau_Basin
25052	ELSC_Bowl_M2_NODE_49955_length_3797_cov_1.525068_3	ELSC_Bowl_M2_NODE_49955_length_3797_cov_1.525068_3	Deposit	Lau_Basin
25052	vRhyme_144__ELSC_Bowl_M2_NODE_4013_length_16270_cov_8.845258_21	ELSC_Bowl_M2_NODE_4013_length_16270_cov_8.845258_21	Deposit	Lau_Basin
25053	ELSC_Mariner_131-447_scaffold_15245_c1_1	ELSC_Mariner_131-447_scaffold_15245_c1_1	Deposit	Lau_Basin
25053	ELSC_Bowl_M2_NODE_67410_length_3152_cov_3.042645_5	ELSC_Bowl_M2_NODE_67410_length_3152_cov_3.042645_5	Deposit	Lau_Basin
25054	ELSC_Mariner_131-447_scaffold_15245_c1_2	ELSC_Mariner_131-447_scaffold_15245_c1_2	Deposit	Lau_Basin
25054	vRhyme_292__ELSC_Bowl_M2_NODE_73447_length_2991_cov_2.507682_4	ELSC_Bowl_M2_NODE_73447_length_2991_cov_2.507682_4	Deposit	Lau_Basin
25055	ELSC_Mariner_131-447_scaffold_1525_c1_19	ELSC_Mariner_131-447_scaffold_1525_c1_19	Deposit	Lau_Basin
25055	ELSC_Bowl_M2_NODE_53591_length_3634_cov_1.177930_2	ELSC_Bowl_M2_NODE_53591_length_3634_cov_1.177930_2	Deposit	Lau_Basin
25056	ELSC_Mariner_131-447_scaffold_15300_c1_5	ELSC_Mariner_131-447_scaffold_15300_c1_5	Deposit	Lau_Basin
25056	vRhyme_217__ELSC_Bowl_M2_NODE_42253_length_4208_cov_2.020828_3	ELSC_Bowl_M2_NODE_42253_length_4208_cov_2.020828_3	Deposit	Lau_Basin
25056	ELSC_Mariner_131-447_scaffold_18258_c1_3	ELSC_Mariner_131-447_scaffold_18258_c1_3	Deposit	Lau_Basin
25057	ELSC_Mariner_131-447_scaffold_15300_c1_6	ELSC_Mariner_131-447_scaffold_15300_c1_6	Deposit	Lau_Basin
25057	ELSC_Mariner_131-447_scaffold_18258_c1_4	ELSC_Mariner_131-447_scaffold_18258_c1_4	Deposit	Lau_Basin
25057	vRhyme_217__ELSC_Bowl_M2_NODE_42253_length_4208_cov_2.020828_4	ELSC_Bowl_M2_NODE_42253_length_4208_cov_2.020828_4	Deposit	Lau_Basin
25058	ELSC_Mariner_131-447_scaffold_15391_c1_1	ELSC_Mariner_131-447_scaffold_15391_c1_1	Deposit	Lau_Basin
25058	vRhyme_104__Brothers_NWCA_S144_NODE_4000_length_9409_cov_2.131653_3	Brothers_NWCA_S144_NODE_4000_length_9409_cov_2.131653_3	Deposit	Brothers
25059	ELSC_Mariner_131-447_scaffold_15391_c1_2	ELSC_Mariner_131-447_scaffold_15391_c1_2	Deposit	Lau_Basin
25059	vRhyme_104__Brothers_NWCA_S144_NODE_4000_length_9409_cov_2.131653_4	Brothers_NWCA_S144_NODE_4000_length_9409_cov_2.131653_4	Deposit	Brothers
25060	ELSC_Mariner_131-447_scaffold_15490_c1_4	ELSC_Mariner_131-447_scaffold_15490_c1_4	Deposit	Lau_Basin
25060	ELSC_Mariner_131-447_scaffold_4186_c1_7	ELSC_Mariner_131-447_scaffold_4186_c1_7	Deposit	Lau_Basin
25060	Brothers_NWCB_S139_NODE_8002_length_9771_cov_1.674305_2	Brothers_NWCB_S139_NODE_8002_length_9771_cov_1.674305_2	Deposit	Brothers
25060	vRhyme_10__ELSC_Vai_Lili_V2_NODE_678_length_11608_cov_3.262085_11	ELSC_Vai_Lili_V2_NODE_678_length_11608_cov_3.262085_11	Deposit	Lau_Basin
25060	vRhyme_12__Brothers_NWCB_S141_NODE_8185_length_8885_cov_2.025234_5	Brothers_NWCB_S141_NODE_8185_length_8885_cov_2.025234_5	Deposit	Brothers
25060	ELSC_Tui_Malila_T2_NODE_143970_length_2321_cov_0.890611_3	ELSC_Tui_Malila_T2_NODE_143970_length_2321_cov_0.890611_3	Deposit	Lau_Basin
25060	vRhyme_181__ELSC_Bowl_M2_NODE_12600_length_8612_cov_3.771479_11	ELSC_Bowl_M2_NODE_12600_length_8612_cov_3.771479_11	Deposit	Lau_Basin
25060	MAR_Lucky_356-308_scaffold_7520_c1_5	MAR_Lucky_356-308_scaffold_7520_c1_5	Deposit	MAR
25060	MAR_Rainbow_355-202_scaffold_1010_c1_9	MAR_Rainbow_355-202_scaffold_1010_c1_9	Deposit	MAR
25060	Brothers_NWCB_S141_NODE_1037_length_29225_cov_2.273833_7	Brothers_NWCB_S141_NODE_1037_length_29225_cov_2.273833_7	Deposit	Brothers
25060	MAR_Lucky_356-308_scaffold_7550_c1_2	MAR_Lucky_356-308_scaffold_7550_c1_2	Deposit	MAR
25060	ELSC_Mariner_131-447_scaffold_4774_c1_3	ELSC_Mariner_131-447_scaffold_4774_c1_3	Deposit	Lau_Basin
25060	MAR_Lucky_356-308_scaffold_1175_c1_7	MAR_Lucky_356-308_scaffold_1175_c1_7	Deposit	MAR
25060	MAR_Rainbow_355-202_scaffold_6991_c1_9	MAR_Rainbow_355-202_scaffold_6991_c1_9	Deposit	MAR
25060	MAR_Rainbow_355-202_scaffold_26482_c1_1	MAR_Rainbow_355-202_scaffold_26482_c1_1	Deposit	MAR
25060	vRhyme_343__ELSC_Bowl_M2_NODE_17663_length_7073_cov_3.528794_4	ELSC_Bowl_M2_NODE_17663_length_7073_cov_3.528794_4	Deposit	Lau_Basin
25060	Brothers_NWCB_S139_NODE_18644_length_6118_cov_2.997997_7	Brothers_NWCB_S139_NODE_18644_length_6118_cov_2.997997_7	Deposit	Brothers
25060	ELSC_Tui_Malila_134-614_scaffold_45247_c1_2	ELSC_Tui_Malila_134-614_scaffold_45247_c1_2	Deposit	Lau_Basin
25060	Brothers_NWCB_S012_NODE_13681_length_5236_cov_4.085927_6	Brothers_NWCB_S012_NODE_13681_length_5236_cov_4.085927_6	Deposit	Brothers
25060	Brothers_NWCB_S140_NODE_8070_length_6941_cov_4.422659_5	Brothers_NWCB_S140_NODE_8070_length_6941_cov_4.422659_5	Deposit	Brothers
25060	vRhyme_264__Brothers_NWCB_S139_NODE_10156_length_8587_cov_1.945626_9	Brothers_NWCB_S139_NODE_10156_length_8587_cov_1.945626_9	Deposit	Brothers
25060	Brothers_NWCB_S012_NODE_58736_length_2183_cov_9.616732_2	Brothers_NWCB_S012_NODE_58736_length_2183_cov_9.616732_2	Deposit	Brothers
25060	vRhyme_95__Brothers_NWCB_S012_NODE_3017_length_12630_cov_5.853475_12	Brothers_NWCB_S012_NODE_3017_length_12630_cov_5.853475_12	Deposit	Brothers
25060	Brothers_NWCB_S141_NODE_44647_length_2849_cov_1.026084_2	Brothers_NWCB_S141_NODE_44647_length_2849_cov_1.026084_2	Deposit	Brothers
25060	ELSC_Mariner_M17_NODE_425_length_43410_cov_8.985052_26	ELSC_Mariner_M17_NODE_425_length_43410_cov_8.985052_26	Deposit	Lau_Basin
25060	Brothers_NWCB_S141_NODE_59136_length_2316_cov_2.716766_2	Brothers_NWCB_S141_NODE_59136_length_2316_cov_2.716766_2	Deposit	Brothers
25060	Brothers_NWCB_S012_NODE_12101_length_5626_cov_12.518458_7	Brothers_NWCB_S012_NODE_12101_length_5626_cov_12.518458_7	Deposit	Brothers
25060	MAR_Rainbow_355-202_scaffold_15675_c1_2	MAR_Rainbow_355-202_scaffold_15675_c1_2	Deposit	MAR
25061	ELSC_Mariner_131-447_scaffold_15576_c1_3	ELSC_Mariner_131-447_scaffold_15576_c1_3	Deposit	Lau_Basin
25061	ELSC_Bowl_M2_NODE_87664_length_2680_cov_1.298081_6	ELSC_Bowl_M2_NODE_87664_length_2680_cov_1.298081_6	Deposit	Lau_Basin
25062	ELSC_Mariner_131-447_scaffold_15576_c1_5	ELSC_Mariner_131-447_scaffold_15576_c1_5	Deposit	Lau_Basin
25062	ELSC_Bowl_M2_NODE_87664_length_2680_cov_1.298081_4	ELSC_Bowl_M2_NODE_87664_length_2680_cov_1.298081_4	Deposit	Lau_Basin
25063	ELSC_Mariner_131-447_scaffold_1566_c1_14	ELSC_Mariner_131-447_scaffold_1566_c1_14	Deposit	Lau_Basin
25063	Brothers_Diffuse_S009_NODE_15769_length_1876_cov_5.898228_4	Brothers_Diffuse_S009_NODE_15769_length_1876_cov_5.898228_4	Deposit	Brothers
25064	ELSC_Mariner_131-447_scaffold_1566_c1_20	ELSC_Mariner_131-447_scaffold_1566_c1_20	Deposit	Lau_Basin
25064	Brothers_UC_S147_NODE_37351_length_1418_cov_198.842758_2	Brothers_UC_S147_NODE_37351_length_1418_cov_198.842758_2	Deposit	Brothers
25065	ELSC_Mariner_131-447_scaffold_15929_c1_2	ELSC_Mariner_131-447_scaffold_15929_c1_2	Deposit	Lau_Basin
25065	ELSC_Mariner_131-447_scaffold_5202_c1_3	ELSC_Mariner_131-447_scaffold_5202_c1_3	Deposit	Lau_Basin
25066	ELSC_Mariner_131-447_scaffold_1633_c1_25	ELSC_Mariner_131-447_scaffold_1633_c1_25	Deposit	Lau_Basin
25066	Brothers_NWCA_S142_NODE_31_length_87330_cov_13.211162_fragment_1_15	Brothers_NWCA_S142_NODE_31_length_87330_cov_13.211162_fragment_1_15	Deposit	Brothers
25066	ELSC_Bowl_M1_NODE_859_length_16230_cov_5.858660_8	ELSC_Bowl_M1_NODE_859_length_16230_cov_5.858660_8	Deposit	Lau_Basin
25066	ELSC_Bowl_M2_NODE_4034_length_16230_cov_19.987207_8	ELSC_Bowl_M2_NODE_4034_length_16230_cov_19.987207_8	Deposit	Lau_Basin
25067	ELSC_Mariner_131-447_scaffold_1633_c1_26	ELSC_Mariner_131-447_scaffold_1633_c1_26	Deposit	Lau_Basin
25067	Brothers_NWCA_S142_NODE_31_length_87330_cov_13.211162_fragment_1_14	Brothers_NWCA_S142_NODE_31_length_87330_cov_13.211162_fragment_1_14	Deposit	Brothers
25067	ELSC_Bowl_M1_NODE_859_length_16230_cov_5.858660_7	ELSC_Bowl_M1_NODE_859_length_16230_cov_5.858660_7	Deposit	Lau_Basin
25067	Brothers_NWCB_S012_NODE_23583_length_3805_cov_2.066340_9	Brothers_NWCB_S012_NODE_23583_length_3805_cov_2.066340_9	Deposit	Brothers
25067	ELSC_Bowl_M2_NODE_4034_length_16230_cov_19.987207_7	ELSC_Bowl_M2_NODE_4034_length_16230_cov_19.987207_7	Deposit	Lau_Basin
25068	ELSC_Mariner_131-447_scaffold_1633_c1_27	ELSC_Mariner_131-447_scaffold_1633_c1_27	Deposit	Lau_Basin
25068	ELSC_Bowl_M1_NODE_859_length_16230_cov_5.858660_6	ELSC_Bowl_M1_NODE_859_length_16230_cov_5.858660_6	Deposit	Lau_Basin
25068	vRhyme_36__ELSC_Mariner_M10_NODE_25090_length_2992_cov_1.602443_2	ELSC_Mariner_M10_NODE_25090_length_2992_cov_1.602443_2	Deposit	Lau_Basin
25068	Brothers_NWCB_S012_NODE_23583_length_3805_cov_2.066340_8	Brothers_NWCB_S012_NODE_23583_length_3805_cov_2.066340_8	Deposit	Brothers
25068	vRhyme_61__Brothers_NWCA_S013_NODE_9432_length_3875_cov_2.251601_1	Brothers_NWCA_S013_NODE_9432_length_3875_cov_2.251601_1	Deposit	Brothers
25068	ELSC_Bowl_M2_NODE_4034_length_16230_cov_19.987207_6	ELSC_Bowl_M2_NODE_4034_length_16230_cov_19.987207_6	Deposit	Lau_Basin
25069	ELSC_Mariner_131-447_scaffold_1633_c1_28	ELSC_Mariner_131-447_scaffold_1633_c1_28	Deposit	Lau_Basin
25069	ELSC_Bowl_M1_NODE_859_length_16230_cov_5.858660_5	ELSC_Bowl_M1_NODE_859_length_16230_cov_5.858660_5	Deposit	Lau_Basin
25069	ELSC_Bowl_M2_NODE_4034_length_16230_cov_19.987207_5	ELSC_Bowl_M2_NODE_4034_length_16230_cov_19.987207_5	Deposit	Lau_Basin
25070	ELSC_Mariner_131-447_scaffold_1633_c1_29	ELSC_Mariner_131-447_scaffold_1633_c1_29	Deposit	Lau_Basin
25070	ELSC_Bowl_M1_NODE_859_length_16230_cov_5.858660_4	ELSC_Bowl_M1_NODE_859_length_16230_cov_5.858660_4	Deposit	Lau_Basin
25070	Brothers_NWCB_S012_NODE_23583_length_3805_cov_2.066340_5	Brothers_NWCB_S012_NODE_23583_length_3805_cov_2.066340_5	Deposit	Brothers
25070	ELSC_Bowl_M2_NODE_4034_length_16230_cov_19.987207_4	ELSC_Bowl_M2_NODE_4034_length_16230_cov_19.987207_4	Deposit	Lau_Basin
25071	ELSC_Mariner_131-447_scaffold_1633_c1_30	ELSC_Mariner_131-447_scaffold_1633_c1_30	Deposit	Lau_Basin
25071	ELSC_Bowl_M1_NODE_859_length_16230_cov_5.858660_3	ELSC_Bowl_M1_NODE_859_length_16230_cov_5.858660_3	Deposit	Lau_Basin
25071	Brothers_NWCB_S012_NODE_23583_length_3805_cov_2.066340_2	Brothers_NWCB_S012_NODE_23583_length_3805_cov_2.066340_2	Deposit	Brothers
25071	vRhyme_36__ELSC_Mariner_M10_NODE_25090_length_2992_cov_1.602443_5	ELSC_Mariner_M10_NODE_25090_length_2992_cov_1.602443_5	Deposit	Lau_Basin
25071	ELSC_Bowl_M2_NODE_4034_length_16230_cov_19.987207_3	ELSC_Bowl_M2_NODE_4034_length_16230_cov_19.987207_3	Deposit	Lau_Basin
25072	ELSC_Mariner_131-447_scaffold_1633_c1_6	ELSC_Mariner_131-447_scaffold_1633_c1_6	Deposit	Lau_Basin
25072	ELSC_Bowl_M2_NODE_4034_length_16230_cov_19.987207_27	ELSC_Bowl_M2_NODE_4034_length_16230_cov_19.987207_27	Deposit	Lau_Basin
25072	ELSC_Mariner_M10_NODE_5298_length_8082_cov_1.646637_8	ELSC_Mariner_M10_NODE_5298_length_8082_cov_1.646637_8	Deposit	Lau_Basin
25072	ELSC_Bowl_M1_NODE_859_length_16230_cov_5.858660_27	ELSC_Bowl_M1_NODE_859_length_16230_cov_5.858660_27	Deposit	Lau_Basin
25073	ELSC_Mariner_131-447_scaffold_16348_c1_3	ELSC_Mariner_131-447_scaffold_16348_c1_3	Deposit	Lau_Basin
25073	ELSC_Bowl_M2_NODE_52752_length_3670_cov_1.736946_4	ELSC_Bowl_M2_NODE_52752_length_3670_cov_1.736946_4	Deposit	Lau_Basin
25074	ELSC_Mariner_131-447_scaffold_16348_c1_5	ELSC_Mariner_131-447_scaffold_16348_c1_5	Deposit	Lau_Basin
25074	ELSC_Bowl_M2_NODE_52752_length_3670_cov_1.736946_2	ELSC_Bowl_M2_NODE_52752_length_3670_cov_1.736946_2	Deposit	Lau_Basin
25074	MAR_Rainbow_354-166_scaffold_2596_c1_5	MAR_Rainbow_354-166_scaffold_2596_c1_5	Deposit	MAR
25074	vRhyme_179__Brothers_NWCB_S012_NODE_2068_length_15778_cov_5.100121_3	Brothers_NWCB_S012_NODE_2068_length_15778_cov_5.100121_3	Deposit	Brothers
25075	ELSC_Mariner_131-447_scaffold_16348_c2_1	ELSC_Mariner_131-447_scaffold_16348_c2_1	Deposit	Lau_Basin
25075	MAR_Rainbow_354-166_scaffold_2596_c1_4	MAR_Rainbow_354-166_scaffold_2596_c1_4	Deposit	MAR
25076	ELSC_Mariner_131-447_scaffold_16380_c1_1	ELSC_Mariner_131-447_scaffold_16380_c1_1	Deposit	Lau_Basin
25076	vRhyme_262__ELSC_Bowl_M2_NODE_16414_length_7389_cov_2.130818_1	ELSC_Bowl_M2_NODE_16414_length_7389_cov_2.130818_1	Deposit	Lau_Basin
25076	vRhyme_110__ELSC_Mariner_131-447_scaffold_1708_c1_12	ELSC_Mariner_131-447_scaffold_1708_c1_12	Deposit	Lau_Basin
25076	ELSC_Mariner_131-447_scaffold_18872_c1_3	ELSC_Mariner_131-447_scaffold_18872_c1_3	Deposit	Lau_Basin
25076	Brothers_NWCB_S012_NODE_13681_length_5236_cov_4.085927_5	Brothers_NWCB_S012_NODE_13681_length_5236_cov_4.085927_5	Deposit	Brothers
25076	vRhyme_130__Brothers_NWCB_S012_NODE_58035_length_2199_cov_3.241313_2	Brothers_NWCB_S012_NODE_58035_length_2199_cov_3.241313_2	Deposit	Brothers
25076	Brothers_NWCB_S140_NODE_17095_length_4966_cov_1.518909_3	Brothers_NWCB_S140_NODE_17095_length_4966_cov_1.518909_3	Deposit	Brothers
25076	ELSC_Bowl_M2_NODE_83768_length_2757_cov_2.277567_3	ELSC_Bowl_M2_NODE_83768_length_2757_cov_2.277567_3	Deposit	Lau_Basin
25076	vRhyme_335__ELSC_Bowl_M2_NODE_33068_length_4877_cov_2.823158_3	ELSC_Bowl_M2_NODE_33068_length_4877_cov_2.823158_3	Deposit	Lau_Basin
25076	vRhyme_101__ELSC_Mariner_131-447_scaffold_15339_c1_3	ELSC_Mariner_131-447_scaffold_15339_c1_3	Deposit	Lau_Basin
25076	vRhyme_10__ELSC_Vai_Lili_V2_NODE_678_length_11608_cov_3.262085_10	ELSC_Vai_Lili_V2_NODE_678_length_11608_cov_3.262085_10	Deposit	Lau_Basin
25076	Brothers_NWCB_S139_NODE_8002_length_9771_cov_1.674305_3	Brothers_NWCB_S139_NODE_8002_length_9771_cov_1.674305_3	Deposit	Brothers
25076	ELSC_Mariner_131-447_scaffold_1406_c1_25	ELSC_Mariner_131-447_scaffold_1406_c1_25	Deposit	Lau_Basin
25076	vRhyme_199__Brothers_NWCB_S139_NODE_6056_length_11386_cov_6.093703_11	Brothers_NWCB_S139_NODE_6056_length_11386_cov_6.093703_11	Deposit	Brothers
25076	vRhyme_74__MAR_Rainbow_354-166_scaffold_4041_c1_11	MAR_Rainbow_354-166_scaffold_4041_c1_11	Deposit	MAR
25076	ELSC_Bowl_M2_NODE_98244_length_2493_cov_5.369400_3	ELSC_Bowl_M2_NODE_98244_length_2493_cov_5.369400_3	Deposit	Lau_Basin
25076	Brothers_NWCB_S141_NODE_83081_length_1776_cov_1.668284_4	Brothers_NWCB_S141_NODE_83081_length_1776_cov_1.668284_4	Deposit	Brothers
25076	ELSC_Tui_Malila_T2_NODE_143970_length_2321_cov_0.890611_2	ELSC_Tui_Malila_T2_NODE_143970_length_2321_cov_0.890611_2	Deposit	Lau_Basin
25076	vRhyme_12__Brothers_NWCB_S141_NODE_8185_length_8885_cov_2.025234_6	Brothers_NWCB_S141_NODE_8185_length_8885_cov_2.025234_6	Deposit	Brothers
25076	vRhyme_181__ELSC_Bowl_M2_NODE_12600_length_8612_cov_3.771479_10	ELSC_Bowl_M2_NODE_12600_length_8612_cov_3.771479_10	Deposit	Lau_Basin
25076	ELSC_Mariner_131-447_scaffold_9017_c1_7	ELSC_Mariner_131-447_scaffold_9017_c1_7	Deposit	Lau_Basin
25076	MAR_Lucky_356-308_scaffold_20696_c1_3	MAR_Lucky_356-308_scaffold_20696_c1_3	Deposit	MAR
25076	MAR_Rainbow_354-166_scaffold_8438_c1_3	MAR_Rainbow_354-166_scaffold_8438_c1_3	Deposit	MAR
25076	MAR_Rainbow_354-166_scaffold_22805_c1_3	MAR_Rainbow_354-166_scaffold_22805_c1_3	Deposit	MAR
25076	vRhyme_73__Brothers_NWCB_S139_NODE_50207_length_3378_cov_1.288527_2	Brothers_NWCB_S139_NODE_50207_length_3378_cov_1.288527_2	Deposit	Brothers
25076	Brothers_NWCB_S139_NODE_31426_length_4509_cov_2.377681_2	Brothers_NWCB_S139_NODE_31426_length_4509_cov_2.377681_2	Deposit	Brothers
25076	ELSC_Mariner_131-447_scaffold_4186_c1_6	ELSC_Mariner_131-447_scaffold_4186_c1_6	Deposit	Lau_Basin
25076	MAR_Rainbow_354-166_scaffold_45809_c1_2	MAR_Rainbow_354-166_scaffold_45809_c1_2	Deposit	MAR
25076	vRhyme_90__Brothers_NWCB_S139_NODE_91408_length_2277_cov_1.523256_3	Brothers_NWCB_S139_NODE_91408_length_2277_cov_1.523256_3	Deposit	Brothers
25076	vRhyme_141__ELSC_Mariner_M17_NODE_485_length_41575_cov_5.678392_15	ELSC_Mariner_M17_NODE_485_length_41575_cov_5.678392_15	Deposit	Lau_Basin
25076	Brothers_NWCB_S141_NODE_1037_length_29225_cov_2.273833_6	Brothers_NWCB_S141_NODE_1037_length_29225_cov_2.273833_6	Deposit	Brothers
25076	vRhyme_79__MAR_Rainbow_354-166_scaffold_5194_c1_3	MAR_Rainbow_354-166_scaffold_5194_c1_3	Deposit	MAR
25076	vRhyme_53__Brothers_NWCB_S146_NODE_7750_length_7866_cov_2.192014_5	Brothers_NWCB_S146_NODE_7750_length_7866_cov_2.192014_5	Deposit	Brothers
25076	Brothers_NWCB_S012_NODE_1302_length_20438_cov_3.577667_fragment_1_18	Brothers_NWCB_S012_NODE_1302_length_20438_cov_3.577667_fragment_1_18	Deposit	Brothers
25076	ELSC_Mariner_131-447_scaffold_4774_c1_4	ELSC_Mariner_131-447_scaffold_4774_c1_4	Deposit	Lau_Basin
25076	MAR_Rainbow_355-202_scaffold_6991_c1_7	MAR_Rainbow_355-202_scaffold_6991_c1_7	Deposit	MAR
25076	vRhyme_25__MAR_Rainbow_354-166_scaffold_8263_c1_6	MAR_Rainbow_354-166_scaffold_8263_c1_6	Deposit	MAR
25076	MAR_Lucky_356-308_scaffold_544_c1_20	MAR_Lucky_356-308_scaffold_544_c1_20	Deposit	MAR
25076	vRhyme_258__ELSC_Mariner_M17_NODE_78198_length_2246_cov_1.031147_3	ELSC_Mariner_M17_NODE_78198_length_2246_cov_1.031147_3	Deposit	Lau_Basin
25076	MAR_Rainbow_355-202_scaffold_33435_c1_3	MAR_Rainbow_355-202_scaffold_33435_c1_3	Deposit	MAR
25076	MAR_Lucky_356-308_scaffold_1175_c1_11	MAR_Lucky_356-308_scaffold_1175_c1_11	Deposit	MAR
25076	MAR_Rainbow_355-202_scaffold_25222_c1_3	MAR_Rainbow_355-202_scaffold_25222_c1_3	Deposit	MAR
25076	vRhyme_343__ELSC_Bowl_M2_NODE_17663_length_7073_cov_3.528794_3	ELSC_Bowl_M2_NODE_17663_length_7073_cov_3.528794_3	Deposit	Lau_Basin
25076	vRhyme_50__MAR_Rainbow_355-202_scaffold_3341_c1_7	MAR_Rainbow_355-202_scaffold_3341_c1_7	Deposit	MAR
25076	vRhyme_94__Brothers_NWCB_S139_NODE_95036_length_2217_cov_1.426794_4	Brothers_NWCB_S139_NODE_95036_length_2217_cov_1.426794_4	Deposit	Brothers
25076	ELSC_Mariner_131-447_scaffold_15490_c1_3	ELSC_Mariner_131-447_scaffold_15490_c1_3	Deposit	Lau_Basin
25076	MAR_Rainbow_354-166_scaffold_43829_c1_3	MAR_Rainbow_354-166_scaffold_43829_c1_3	Deposit	MAR
25076	vRhyme_264__Brothers_NWCB_S139_NODE_10156_length_8587_cov_1.945626_8	Brothers_NWCB_S139_NODE_10156_length_8587_cov_1.945626_8	Deposit	Brothers
25076	MAR_Rainbow_354-166_scaffold_50946_c1_2	MAR_Rainbow_354-166_scaffold_50946_c1_2	Deposit	MAR
25076	vRhyme_88__Brothers_NWCB_S139_NODE_75452_length_2593_cov_2.333739_3	Brothers_NWCB_S139_NODE_75452_length_2593_cov_2.333739_3	Deposit	Brothers
25076	MAR_Rainbow_355-202_scaffold_2659_c1_15	MAR_Rainbow_355-202_scaffold_2659_c1_15	Deposit	MAR
25076	MAR_Rainbow_355-202_scaffold_1010_c1_10	MAR_Rainbow_355-202_scaffold_1010_c1_10	Deposit	MAR
25076	vRhyme_43__MAR_Rainbow_355-202_scaffold_9641_c1_2	MAR_Rainbow_355-202_scaffold_9641_c1_2	Deposit	MAR
25076	MAR_Lucky_356-308_scaffold_4041_c1_8	MAR_Lucky_356-308_scaffold_4041_c1_8	Deposit	MAR
25076	vRhyme_16__MAR_Rainbow_354-166_scaffold_5885_c1_3	MAR_Rainbow_354-166_scaffold_5885_c1_3	Deposit	MAR
25076	vRhyme_95__Brothers_NWCB_S012_NODE_3017_length_12630_cov_5.853475_11	Brothers_NWCB_S012_NODE_3017_length_12630_cov_5.853475_11	Deposit	Brothers
25076	vRhyme_182__ELSC_Mariner_M17_NODE_11480_length_7808_cov_4.080719_1	ELSC_Mariner_M17_NODE_11480_length_7808_cov_4.080719_1	Deposit	Lau_Basin
25076	Brothers_NWCB_S012_NODE_58736_length_2183_cov_9.616732_3	Brothers_NWCB_S012_NODE_58736_length_2183_cov_9.616732_3	Deposit	Brothers
25076	ELSC_Mariner_131-447_scaffold_12810_c1_4	ELSC_Mariner_131-447_scaffold_12810_c1_4	Deposit	Lau_Basin
25076	ELSC_Mariner_M17_NODE_425_length_43410_cov_8.985052_25	ELSC_Mariner_M17_NODE_425_length_43410_cov_8.985052_25	Deposit	Lau_Basin
25076	ELSC_Tui_Malila_134-614_scaffold_45247_c1_3	ELSC_Tui_Malila_134-614_scaffold_45247_c1_3	Deposit	Lau_Basin
25076	MAR_Rainbow_354-166_scaffold_49286_c1_3	MAR_Rainbow_354-166_scaffold_49286_c1_3	Deposit	MAR
25076	MAR_Rainbow_355-202_scaffold_26482_c1_2	MAR_Rainbow_355-202_scaffold_26482_c1_2	Deposit	MAR
25076	MAR_Rainbow_355-202_scaffold_15675_c1_3	MAR_Rainbow_355-202_scaffold_15675_c1_3	Deposit	MAR
25076	vRhyme_290__ELSC_Bowl_M2_NODE_102546_length_2427_cov_2.226522_2	ELSC_Bowl_M2_NODE_102546_length_2427_cov_2.226522_2	Deposit	Lau_Basin
25076	Brothers_NWCB_S012_NODE_1115_length_22313_cov_4.768413_3	Brothers_NWCB_S012_NODE_1115_length_22313_cov_4.768413_3	Deposit	Brothers
25076	Brothers_NWCB_S139_NODE_29067_length_4730_cov_1.932870_4	Brothers_NWCB_S139_NODE_29067_length_4730_cov_1.932870_4	Deposit	Brothers
25076	Brothers_NWCB_S012_NODE_1306_length_20431_cov_2.517336_22	Brothers_NWCB_S012_NODE_1306_length_20431_cov_2.517336_22	Deposit	Brothers
25076	Brothers_NWCB_S012_NODE_4455_length_10124_cov_9.090127_3	Brothers_NWCB_S012_NODE_4455_length_10124_cov_9.090127_3	Deposit	Brothers
25076	ELSC_Mariner_M17_NODE_252_length_53875_cov_14.511033_53	ELSC_Mariner_M17_NODE_252_length_53875_cov_14.511033_53	Deposit	Lau_Basin
25076	MAR_Lucky_356-308_scaffold_7550_c1_3	MAR_Lucky_356-308_scaffold_7550_c1_3	Deposit	MAR
25076	Brothers_NWCB_S012_NODE_12101_length_5626_cov_12.518458_6	Brothers_NWCB_S012_NODE_12101_length_5626_cov_12.518458_6	Deposit	Brothers
25076	vRhyme_80__Brothers_NWCB_S139_NODE_19855_length_5898_cov_1.712355_3	Brothers_NWCB_S139_NODE_19855_length_5898_cov_1.712355_3	Deposit	Brothers
25076	Brothers_NWCB_S141_NODE_59136_length_2316_cov_2.716766_3	Brothers_NWCB_S141_NODE_59136_length_2316_cov_2.716766_3	Deposit	Brothers
25076	MAR_Rainbow_354-166_scaffold_49676_c1_3	MAR_Rainbow_354-166_scaffold_49676_c1_3	Deposit	MAR
25076	vRhyme_34__MAR_Rainbow_354-166_scaffold_1835_c1_24	MAR_Rainbow_354-166_scaffold_1835_c1_24	Deposit	MAR
25077	ELSC_Mariner_131-447_scaffold_16380_c1_2	ELSC_Mariner_131-447_scaffold_16380_c1_2	Deposit	Lau_Basin
25077	vRhyme_110__ELSC_Mariner_131-447_scaffold_1708_c1_11	ELSC_Mariner_131-447_scaffold_1708_c1_11	Deposit	Lau_Basin
25077	Brothers_NWCB_S012_NODE_1306_length_20431_cov_2.517336_23	Brothers_NWCB_S012_NODE_1306_length_20431_cov_2.517336_23	Deposit	Brothers
25077	vRhyme_34__MAR_Rainbow_354-166_scaffold_1835_c1_25	MAR_Rainbow_354-166_scaffold_1835_c1_25	Deposit	MAR
25077	Brothers_NWCB_S141_NODE_109988_length_1411_cov_0.519470_3	Brothers_NWCB_S141_NODE_109988_length_1411_cov_0.519470_3	Deposit	Brothers
25077	vRhyme_88__Brothers_NWCB_S139_NODE_75452_length_2593_cov_2.333739_2	Brothers_NWCB_S139_NODE_75452_length_2593_cov_2.333739_2	Deposit	Brothers
25077	vRhyme_141__ELSC_Mariner_M17_NODE_485_length_41575_cov_5.678392_13	ELSC_Mariner_M17_NODE_485_length_41575_cov_5.678392_13	Deposit	Lau_Basin
25077	Brothers_NWCB_S140_NODE_17095_length_4966_cov_1.518909_2	Brothers_NWCB_S140_NODE_17095_length_4966_cov_1.518909_2	Deposit	Brothers
25077	vRhyme_335__ELSC_Bowl_M2_NODE_33068_length_4877_cov_2.823158_4	ELSC_Bowl_M2_NODE_33068_length_4877_cov_2.823158_4	Deposit	Lau_Basin
25077	vRhyme_199__Brothers_NWCB_S139_NODE_6056_length_11386_cov_6.093703_12	Brothers_NWCB_S139_NODE_6056_length_11386_cov_6.093703_12	Deposit	Brothers
25077	Brothers_NWCB_S139_NODE_29067_length_4730_cov_1.932870_3	Brothers_NWCB_S139_NODE_29067_length_4730_cov_1.932870_3	Deposit	Brothers
25077	Brothers_NWCB_S012_NODE_4455_length_10124_cov_9.090127_2	Brothers_NWCB_S012_NODE_4455_length_10124_cov_9.090127_2	Deposit	Brothers
25077	vRhyme_130__Brothers_NWCB_S012_NODE_58035_length_2199_cov_3.241313_3	Brothers_NWCB_S012_NODE_58035_length_2199_cov_3.241313_3	Deposit	Brothers
25077	vRhyme_101__ELSC_Mariner_131-447_scaffold_15339_c1_4	ELSC_Mariner_131-447_scaffold_15339_c1_4	Deposit	Lau_Basin
25077	ELSC_Mariner_131-447_scaffold_18872_c1_2	ELSC_Mariner_131-447_scaffold_18872_c1_2	Deposit	Lau_Basin
25077	vRhyme_90__Brothers_NWCB_S139_NODE_91408_length_2277_cov_1.523256_2	Brothers_NWCB_S139_NODE_91408_length_2277_cov_1.523256_2	Deposit	Brothers
25077	Brothers_NWCB_S012_NODE_1302_length_20438_cov_3.577667_fragment_1_17	Brothers_NWCB_S012_NODE_1302_length_20438_cov_3.577667_fragment_1_17	Deposit	Brothers
25077	MAR_Lucky_356-308_scaffold_4041_c1_7	MAR_Lucky_356-308_scaffold_4041_c1_7	Deposit	MAR
25077	MAR_Rainbow_354-166_scaffold_8438_c1_4	MAR_Rainbow_354-166_scaffold_8438_c1_4	Deposit	MAR
25077	vRhyme_182__ELSC_Mariner_M17_NODE_11480_length_7808_cov_4.080719_2	ELSC_Mariner_M17_NODE_11480_length_7808_cov_4.080719_2	Deposit	Lau_Basin
25077	ELSC_Mariner_131-447_scaffold_28196_c1_3	ELSC_Mariner_131-447_scaffold_28196_c1_3	Deposit	Lau_Basin
25077	vRhyme_137__ELSC_Abe_A3_NODE_29183_length_4819_cov_2.537298_3	ELSC_Abe_A3_NODE_29183_length_4819_cov_2.537298_3	Deposit	Lau_Basin
25077	MAR_Lucky_356-308_scaffold_20696_c1_4	MAR_Lucky_356-308_scaffold_20696_c1_4	Deposit	MAR
25077	vRhyme_50__MAR_Rainbow_355-202_scaffold_3341_c1_6	MAR_Rainbow_355-202_scaffold_3341_c1_6	Deposit	MAR
25077	MAR_Rainbow_355-202_scaffold_2659_c1_16	MAR_Rainbow_355-202_scaffold_2659_c1_16	Deposit	MAR
25077	vRhyme_74__MAR_Rainbow_354-166_scaffold_4041_c1_10	MAR_Rainbow_354-166_scaffold_4041_c1_10	Deposit	MAR
25077	ELSC_Bowl_M2_NODE_98244_length_2493_cov_5.369400_2	ELSC_Bowl_M2_NODE_98244_length_2493_cov_5.369400_2	Deposit	Lau_Basin
25077	vRhyme_79__MAR_Rainbow_354-166_scaffold_5194_c1_4	MAR_Rainbow_354-166_scaffold_5194_c1_4	Deposit	MAR
25077	vRhyme_53__Brothers_NWCB_S146_NODE_7750_length_7866_cov_2.192014_6	Brothers_NWCB_S146_NODE_7750_length_7866_cov_2.192014_6	Deposit	Brothers
25077	MAR_Lucky_356-308_scaffold_544_c1_19	MAR_Lucky_356-308_scaffold_544_c1_19	Deposit	MAR
25077	MAR_Rainbow_355-202_scaffold_25222_c1_2	MAR_Rainbow_355-202_scaffold_25222_c1_2	Deposit	MAR
25077	MAR_Rainbow_354-166_scaffold_50946_c1_3	MAR_Rainbow_354-166_scaffold_50946_c1_3	Deposit	MAR
25077	vRhyme_43__MAR_Rainbow_355-202_scaffold_9641_c1_1	MAR_Rainbow_355-202_scaffold_9641_c1_1	Deposit	MAR
25077	vRhyme_16__MAR_Rainbow_354-166_scaffold_5885_c1_2	MAR_Rainbow_354-166_scaffold_5885_c1_2	Deposit	MAR
25077	ELSC_Abe_A3_NODE_287412_length_1492_cov_0.849817_4	ELSC_Abe_A3_NODE_287412_length_1492_cov_0.849817_4	Deposit	Lau_Basin
25077	Brothers_NWCB_S012_NODE_1115_length_22313_cov_4.768413_4	Brothers_NWCB_S012_NODE_1115_length_22313_cov_4.768413_4	Deposit	Brothers
25077	ELSC_Mariner_M17_NODE_252_length_53875_cov_14.511033_54	ELSC_Mariner_M17_NODE_252_length_53875_cov_14.511033_54	Deposit	Lau_Basin
25077	MAR_Rainbow_354-166_scaffold_49676_c1_2	MAR_Rainbow_354-166_scaffold_49676_c1_2	Deposit	MAR
25077	vRhyme_80__Brothers_NWCB_S139_NODE_19855_length_5898_cov_1.712355_4	Brothers_NWCB_S139_NODE_19855_length_5898_cov_1.712355_4	Deposit	Brothers
25077	ELSC_Mariner_131-447_scaffold_12810_c1_3	ELSC_Mariner_131-447_scaffold_12810_c1_3	Deposit	Lau_Basin
25077	ELSC_Mariner_131-447_scaffold_1406_c1_26	ELSC_Mariner_131-447_scaffold_1406_c1_26	Deposit	Lau_Basin
25077	vRhyme_25__MAR_Rainbow_354-166_scaffold_8263_c1_7	MAR_Rainbow_354-166_scaffold_8263_c1_7	Deposit	MAR
25078	ELSC_Mariner_131-447_scaffold_16567_c1_6	ELSC_Mariner_131-447_scaffold_16567_c1_6	Deposit	Lau_Basin
25078	ELSC_Mariner_131-447_scaffold_32560_c1_3	ELSC_Mariner_131-447_scaffold_32560_c1_3	Deposit	Lau_Basin
25079	ELSC_Mariner_131-447_scaffold_16567_c1_7	ELSC_Mariner_131-447_scaffold_16567_c1_7	Deposit	Lau_Basin
25079	ELSC_Mariner_131-447_scaffold_32560_c1_4	ELSC_Mariner_131-447_scaffold_32560_c1_4	Deposit	Lau_Basin
25080	ELSC_Mariner_131-447_scaffold_16642_c1_2	ELSC_Mariner_131-447_scaffold_16642_c1_2	Deposit	Lau_Basin
25080	ELSC_Mariner_131-447_scaffold_12388_c1_11	ELSC_Mariner_131-447_scaffold_12388_c1_11	Deposit	Lau_Basin
25080	ELSC_Bowl_M2_NODE_30697_length_5096_cov_884.474542_5	ELSC_Bowl_M2_NODE_30697_length_5096_cov_884.474542_5	Deposit	Lau_Basin
25080	vRhyme_128__ELSC_Mariner_131-447_scaffold_8821_c1_5	ELSC_Mariner_131-447_scaffold_8821_c1_5	Deposit	Lau_Basin
25080	ELSC_Bowl_M2_NODE_150057_length_1903_cov_1.610923_5	ELSC_Bowl_M2_NODE_150057_length_1903_cov_1.610923_5	Deposit	Lau_Basin
25081	ELSC_Mariner_131-447_scaffold_16642_c1_3	ELSC_Mariner_131-447_scaffold_16642_c1_3	Deposit	Lau_Basin
25081	ELSC_Mariner_131-447_scaffold_12388_c1_10	ELSC_Mariner_131-447_scaffold_12388_c1_10	Deposit	Lau_Basin
25081	ELSC_Bowl_M2_NODE_150057_length_1903_cov_1.610923_4	ELSC_Bowl_M2_NODE_150057_length_1903_cov_1.610923_4	Deposit	Lau_Basin
25082	ELSC_Mariner_131-447_scaffold_16642_c1_4	ELSC_Mariner_131-447_scaffold_16642_c1_4	Deposit	Lau_Basin
25082	ELSC_Mariner_131-447_scaffold_12388_c1_9	ELSC_Mariner_131-447_scaffold_12388_c1_9	Deposit	Lau_Basin
25082	ELSC_Bowl_M2_NODE_150057_length_1903_cov_1.610923_3	ELSC_Bowl_M2_NODE_150057_length_1903_cov_1.610923_3	Deposit	Lau_Basin
25083	ELSC_Mariner_131-447_scaffold_16690_c1_1	ELSC_Mariner_131-447_scaffold_16690_c1_1	Deposit	Lau_Basin
25083	ELSC_Tui_Malila_132-544_scaffold_3786_c1_1	ELSC_Tui_Malila_132-544_scaffold_3786_c1_1	Deposit	Lau_Basin
25084	ELSC_Mariner_131-447_scaffold_16690_c1_2	ELSC_Mariner_131-447_scaffold_16690_c1_2	Deposit	Lau_Basin
25084	ELSC_Tui_Malila_132-544_scaffold_3786_c1_2	ELSC_Tui_Malila_132-544_scaffold_3786_c1_2	Deposit	Lau_Basin
25084	Brothers_NWCA_S145_NODE_14594_length_4001_cov_11.655137_2	Brothers_NWCA_S145_NODE_14594_length_4001_cov_11.655137_2	Deposit	Brothers
25084	Brothers_NWCA_S142_NODE_130_length_39257_cov_21.166752_9	Brothers_NWCA_S142_NODE_130_length_39257_cov_21.166752_9	Deposit	Brothers
25085	ELSC_Mariner_131-447_scaffold_16690_c1_4	ELSC_Mariner_131-447_scaffold_16690_c1_4	Deposit	Lau_Basin
25085	ELSC_Tui_Malila_132-544_scaffold_3786_c1_4	ELSC_Tui_Malila_132-544_scaffold_3786_c1_4	Deposit	Lau_Basin
25085	Brothers_NWCA_S145_NODE_14594_length_4001_cov_11.655137_4	Brothers_NWCA_S145_NODE_14594_length_4001_cov_11.655137_4	Deposit	Brothers
25085	Brothers_NWCA_S142_NODE_130_length_39257_cov_21.166752_7	Brothers_NWCA_S142_NODE_130_length_39257_cov_21.166752_7	Deposit	Brothers
25086	ELSC_Mariner_131-447_scaffold_16779_c1_3	ELSC_Mariner_131-447_scaffold_16779_c1_3	Deposit	Lau_Basin
25086	ELSC_Bowl_M2_NODE_149013_length_1912_cov_0.954062_3	ELSC_Bowl_M2_NODE_149013_length_1912_cov_0.954062_3	Deposit	Lau_Basin
25087	ELSC_Mariner_131-447_scaffold_16815_c1_1	ELSC_Mariner_131-447_scaffold_16815_c1_1	Deposit	Lau_Basin
25087	ELSC_Mariner_131-447_scaffold_20343_c1_1	ELSC_Mariner_131-447_scaffold_20343_c1_1	Deposit	Lau_Basin
25088	ELSC_Mariner_131-447_scaffold_16815_c1_2	ELSC_Mariner_131-447_scaffold_16815_c1_2	Deposit	Lau_Basin
25088	ELSC_Mariner_131-447_scaffold_20343_c1_2	ELSC_Mariner_131-447_scaffold_20343_c1_2	Deposit	Lau_Basin
25089	ELSC_Mariner_131-447_scaffold_16815_c1_5	ELSC_Mariner_131-447_scaffold_16815_c1_5	Deposit	Lau_Basin
25089	ELSC_Mariner_131-447_scaffold_20343_c1_4	ELSC_Mariner_131-447_scaffold_20343_c1_4	Deposit	Lau_Basin
25090	ELSC_Mariner_131-447_scaffold_16861_c1_5	ELSC_Mariner_131-447_scaffold_16861_c1_5	Deposit	Lau_Basin
25090	Brothers_UC_S011_NODE_7009_length_3284_cov_704.771935_5	Brothers_UC_S011_NODE_7009_length_3284_cov_704.771935_5	Deposit	Brothers
25090	Guaymas_4561-384_scaffold_72_c1_49	Guaymas_4561-384_scaffold_72_c1_49	Deposit	Guaymas
25090	vRhyme_55__ELSC_Bowl_M2_NODE_4018_length_16252_cov_6.534884_1	ELSC_Bowl_M2_NODE_4018_length_16252_cov_6.534884_1	Deposit	Lau_Basin
25090	Guaymas_4561-384_scaffold_13939_c1_4	Guaymas_4561-384_scaffold_13939_c1_4	Deposit	Guaymas
25090	Guaymas_4559-240_scaffold_24105_c1_4	Guaymas_4559-240_scaffold_24105_c1_4	Deposit	Guaymas
25090	ELSC_Bowl_M2_NODE_49840_length_3801_cov_1221.090909_1	ELSC_Bowl_M2_NODE_49840_length_3801_cov_1221.090909_1	Deposit	Lau_Basin
25090	vRhyme_50__ELSC_Mariner_131-447_scaffold_1560_c1_15	ELSC_Mariner_131-447_scaffold_1560_c1_15	Deposit	Lau_Basin
25090	ELSC_Bowl_M1_NODE_2798_length_7414_cov_479.732263_11	ELSC_Bowl_M1_NODE_2798_length_7414_cov_479.732263_11	Deposit	Lau_Basin
25090	Guaymas_4559-240_scaffold_5110_c1_2	Guaymas_4559-240_scaffold_5110_c1_2	Deposit	Guaymas
25090	ELSC_Mariner_131-447_scaffold_5929_c1_1	ELSC_Mariner_131-447_scaffold_5929_c1_1	Deposit	Lau_Basin
25090	vRhyme_55__ELSC_Mariner_M17_NODE_43858_length_3352_cov_1.269457_2	ELSC_Mariner_M17_NODE_43858_length_3352_cov_1.269457_2	Deposit	Lau_Basin
25091	ELSC_Mariner_131-447_scaffold_16912_c1_2	ELSC_Mariner_131-447_scaffold_16912_c1_2	Deposit	Lau_Basin
25091	ELSC_Bowl_M2_NODE_14984_length_7792_cov_3.449706_2	ELSC_Bowl_M2_NODE_14984_length_7792_cov_3.449706_2	Deposit	Lau_Basin
25092	ELSC_Mariner_131-447_scaffold_1691_c1_12	ELSC_Mariner_131-447_scaffold_1691_c1_12	Deposit	Lau_Basin
25092	ELSC_Mariner_131-447_scaffold_7586_c1_1	ELSC_Mariner_131-447_scaffold_7586_c1_1	Deposit	Lau_Basin
25093	ELSC_Mariner_131-447_scaffold_1691_c1_2	ELSC_Mariner_131-447_scaffold_1691_c1_2	Deposit	Lau_Basin
25093	ELSC_Mariner_131-447_scaffold_20198_c1_5	ELSC_Mariner_131-447_scaffold_20198_c1_5	Deposit	Lau_Basin
25094	ELSC_Mariner_131-447_scaffold_1691_c1_3	ELSC_Mariner_131-447_scaffold_1691_c1_3	Deposit	Lau_Basin
25094	ELSC_Mariner_131-447_scaffold_20198_c1_4	ELSC_Mariner_131-447_scaffold_20198_c1_4	Deposit	Lau_Basin
25095	ELSC_Mariner_131-447_scaffold_1691_c1_4	ELSC_Mariner_131-447_scaffold_1691_c1_4	Deposit	Lau_Basin
25095	ELSC_Mariner_131-447_scaffold_20198_c1_3	ELSC_Mariner_131-447_scaffold_20198_c1_3	Deposit	Lau_Basin
25096	ELSC_Mariner_131-447_scaffold_1691_c1_5	ELSC_Mariner_131-447_scaffold_1691_c1_5	Deposit	Lau_Basin
25096	ELSC_Mariner_131-447_scaffold_20198_c1_2	ELSC_Mariner_131-447_scaffold_20198_c1_2	Deposit	Lau_Basin
25097	ELSC_Mariner_131-447_scaffold_1691_c1_9	ELSC_Mariner_131-447_scaffold_1691_c1_9	Deposit	Lau_Basin
25097	ELSC_Mariner_131-447_scaffold_7586_c1_4	ELSC_Mariner_131-447_scaffold_7586_c1_4	Deposit	Lau_Basin
25098	ELSC_Mariner_131-447_scaffold_16932_c1_3	ELSC_Mariner_131-447_scaffold_16932_c1_3	Deposit	Lau_Basin
25098	Brothers_UC_S147_NODE_5040_length_4535_cov_1.420372_4	Brothers_UC_S147_NODE_5040_length_4535_cov_1.420372_4	Deposit	Brothers
25099	ELSC_Mariner_131-447_scaffold_17162_c1_1	ELSC_Mariner_131-447_scaffold_17162_c1_1	Deposit	Lau_Basin
25099	vRhyme_246__ELSC_Bowl_M2_NODE_92408_length_2593_cov_2.072993_3	ELSC_Bowl_M2_NODE_92408_length_2593_cov_2.072993_3	Deposit	Lau_Basin
25099	MAR_Rainbow_354-166_scaffold_2596_c1_19	MAR_Rainbow_354-166_scaffold_2596_c1_19	Deposit	MAR
25099	vRhyme_179__Brothers_NWCB_S012_NODE_2068_length_15778_cov_5.100121_13	Brothers_NWCB_S012_NODE_2068_length_15778_cov_5.100121_13	Deposit	Brothers
25099	Brothers_NWCB_S146_NODE_27248_length_4267_cov_1.664251_6	Brothers_NWCB_S146_NODE_27248_length_4267_cov_1.664251_6	Deposit	Brothers
25100	ELSC_Mariner_131-447_scaffold_17162_c1_6	ELSC_Mariner_131-447_scaffold_17162_c1_6	Deposit	Lau_Basin
25100	MAR_Rainbow_354-166_scaffold_2596_c1_24	MAR_Rainbow_354-166_scaffold_2596_c1_24	Deposit	MAR
25100	Brothers_NWCB_S146_NODE_27248_length_4267_cov_1.664251_1	Brothers_NWCB_S146_NODE_27248_length_4267_cov_1.664251_1	Deposit	Brothers
25101	ELSC_Mariner_131-447_scaffold_17182_c1_2	ELSC_Mariner_131-447_scaffold_17182_c1_2	Deposit	Lau_Basin
25101	ELSC_Bowl_M2_NODE_49721_length_3807_cov_2.561413_5	ELSC_Bowl_M2_NODE_49721_length_3807_cov_2.561413_5	Deposit	Lau_Basin
25102	ELSC_Mariner_131-447_scaffold_17383_c1_2	ELSC_Mariner_131-447_scaffold_17383_c1_2	Deposit	Lau_Basin
25102	vRhyme_31__ELSC_Bowl_M1_NODE_1796_length_9851_cov_3.953209_2	ELSC_Bowl_M1_NODE_1796_length_9851_cov_3.953209_2	Deposit	Lau_Basin
25103	ELSC_Mariner_131-447_scaffold_17440_c1_2	ELSC_Mariner_131-447_scaffold_17440_c1_2	Deposit	Lau_Basin
25103	vRhyme_195__ELSC_Bowl_M2_NODE_11197_length_9244_cov_2.835911_7	ELSC_Bowl_M2_NODE_11197_length_9244_cov_2.835911_7	Deposit	Lau_Basin
25104	ELSC_Mariner_131-447_scaffold_17440_c1_6	ELSC_Mariner_131-447_scaffold_17440_c1_6	Deposit	Lau_Basin
25104	vRhyme_195__ELSC_Bowl_M2_NODE_11197_length_9244_cov_2.835911_3	ELSC_Bowl_M2_NODE_11197_length_9244_cov_2.835911_3	Deposit	Lau_Basin
25105	ELSC_Mariner_131-447_scaffold_17531_c1_7	ELSC_Mariner_131-447_scaffold_17531_c1_7	Deposit	Lau_Basin
25105	vRhyme_143__ELSC_Mariner_131-447_scaffold_18103_c1_5	ELSC_Mariner_131-447_scaffold_18103_c1_5	Deposit	Lau_Basin
25106	ELSC_Mariner_131-447_scaffold_17621_c1_2	ELSC_Mariner_131-447_scaffold_17621_c1_2	Deposit	Lau_Basin
25106	vRhyme_119__ELSC_Mariner_131-447_scaffold_3749_c1_2	ELSC_Mariner_131-447_scaffold_3749_c1_2	Deposit	Lau_Basin
25107	ELSC_Mariner_131-447_scaffold_1779_c1_fragment_1_19	ELSC_Mariner_131-447_scaffold_1779_c1_fragment_1_19	Deposit	Lau_Basin
25107	vRhyme_95__Brothers_UC_S010_NODE_3159_length_8451_cov_2.666867_5	Brothers_UC_S010_NODE_3159_length_8451_cov_2.666867_5	Deposit	Brothers
25107	vRhyme_192__ELSC_Mariner_M17_NODE_18284_length_5903_cov_1.724377_7	ELSC_Mariner_M17_NODE_18284_length_5903_cov_1.724377_7	Deposit	Lau_Basin
25107	ELSC_Mariner_131-447_scaffold_571_c1_11	ELSC_Mariner_131-447_scaffold_571_c1_11	Deposit	Lau_Basin
25108	ELSC_Mariner_131-447_scaffold_1781_c1_10	ELSC_Mariner_131-447_scaffold_1781_c1_10	Deposit	Lau_Basin
25108	vRhyme_55__ELSC_Bowl_M2_NODE_8742_length_10604_cov_3.964589_17	ELSC_Bowl_M2_NODE_8742_length_10604_cov_3.964589_17	Deposit	Lau_Basin
25109	ELSC_Mariner_131-447_scaffold_1781_c1_11	ELSC_Mariner_131-447_scaffold_1781_c1_11	Deposit	Lau_Basin
25109	vRhyme_55__ELSC_Bowl_M2_NODE_8742_length_10604_cov_3.964589_16	ELSC_Bowl_M2_NODE_8742_length_10604_cov_3.964589_16	Deposit	Lau_Basin
25110	ELSC_Mariner_131-447_scaffold_1781_c1_12	ELSC_Mariner_131-447_scaffold_1781_c1_12	Deposit	Lau_Basin
25110	vRhyme_55__ELSC_Bowl_M2_NODE_8742_length_10604_cov_3.964589_15	ELSC_Bowl_M2_NODE_8742_length_10604_cov_3.964589_15	Deposit	Lau_Basin
25111	ELSC_Mariner_131-447_scaffold_1781_c1_13	ELSC_Mariner_131-447_scaffold_1781_c1_13	Deposit	Lau_Basin
25111	vRhyme_55__ELSC_Bowl_M2_NODE_8742_length_10604_cov_3.964589_14	ELSC_Bowl_M2_NODE_8742_length_10604_cov_3.964589_14	Deposit	Lau_Basin
25112	ELSC_Mariner_131-447_scaffold_1781_c1_14	ELSC_Mariner_131-447_scaffold_1781_c1_14	Deposit	Lau_Basin
25112	vRhyme_55__ELSC_Bowl_M2_NODE_8742_length_10604_cov_3.964589_13	ELSC_Bowl_M2_NODE_8742_length_10604_cov_3.964589_13	Deposit	Lau_Basin
25113	ELSC_Mariner_131-447_scaffold_1781_c1_15	ELSC_Mariner_131-447_scaffold_1781_c1_15	Deposit	Lau_Basin
25113	vRhyme_55__ELSC_Bowl_M2_NODE_8742_length_10604_cov_3.964589_12	ELSC_Bowl_M2_NODE_8742_length_10604_cov_3.964589_12	Deposit	Lau_Basin
25114	ELSC_Mariner_131-447_scaffold_1781_c1_16	ELSC_Mariner_131-447_scaffold_1781_c1_16	Deposit	Lau_Basin
25114	vRhyme_55__ELSC_Bowl_M2_NODE_8742_length_10604_cov_3.964589_11	ELSC_Bowl_M2_NODE_8742_length_10604_cov_3.964589_11	Deposit	Lau_Basin
25115	ELSC_Mariner_131-447_scaffold_1781_c1_17	ELSC_Mariner_131-447_scaffold_1781_c1_17	Deposit	Lau_Basin
25115	vRhyme_55__ELSC_Bowl_M2_NODE_8742_length_10604_cov_3.964589_10	ELSC_Bowl_M2_NODE_8742_length_10604_cov_3.964589_10	Deposit	Lau_Basin
25115	vRhyme_60__ELSC_Bowl_M2_NODE_661_length_41236_cov_13.250553_16	ELSC_Bowl_M2_NODE_661_length_41236_cov_13.250553_16	Deposit	Lau_Basin
25116	ELSC_Mariner_131-447_scaffold_1781_c1_18	ELSC_Mariner_131-447_scaffold_1781_c1_18	Deposit	Lau_Basin
25116	vRhyme_55__ELSC_Bowl_M2_NODE_8742_length_10604_cov_3.964589_9	ELSC_Bowl_M2_NODE_8742_length_10604_cov_3.964589_9	Deposit	Lau_Basin
25117	ELSC_Mariner_131-447_scaffold_1781_c1_19	ELSC_Mariner_131-447_scaffold_1781_c1_19	Deposit	Lau_Basin
25117	vRhyme_55__ELSC_Bowl_M2_NODE_8742_length_10604_cov_3.964589_8	ELSC_Bowl_M2_NODE_8742_length_10604_cov_3.964589_8	Deposit	Lau_Basin
25118	ELSC_Mariner_131-447_scaffold_1781_c1_2	ELSC_Mariner_131-447_scaffold_1781_c1_2	Deposit	Lau_Basin
25118	vRhyme_55__ELSC_Bowl_M2_NODE_9315_length_10240_cov_6.109463_8	ELSC_Bowl_M2_NODE_9315_length_10240_cov_6.109463_8	Deposit	Lau_Basin
25119	ELSC_Mariner_131-447_scaffold_1781_c1_3	ELSC_Mariner_131-447_scaffold_1781_c1_3	Deposit	Lau_Basin
25119	vRhyme_55__ELSC_Bowl_M2_NODE_9315_length_10240_cov_6.109463_7	ELSC_Bowl_M2_NODE_9315_length_10240_cov_6.109463_7	Deposit	Lau_Basin
25120	ELSC_Mariner_131-447_scaffold_1781_c1_4	ELSC_Mariner_131-447_scaffold_1781_c1_4	Deposit	Lau_Basin
25120	vRhyme_55__ELSC_Bowl_M2_NODE_9315_length_10240_cov_6.109463_6	ELSC_Bowl_M2_NODE_9315_length_10240_cov_6.109463_6	Deposit	Lau_Basin
25121	ELSC_Mariner_131-447_scaffold_1793_c1_13	ELSC_Mariner_131-447_scaffold_1793_c1_13	Deposit	Lau_Basin
25121	Brothers_NWCA_S145_NODE_199_length_39669_cov_9.026832_2	Brothers_NWCA_S145_NODE_199_length_39669_cov_9.026832_2	Deposit	Brothers
25122	ELSC_Mariner_131-447_scaffold_1793_c1_14	ELSC_Mariner_131-447_scaffold_1793_c1_14	Deposit	Lau_Basin
25122	vRhyme_15__ELSC_Bowl_M1_NODE_4470_length_5582_cov_5.459762_4	ELSC_Bowl_M1_NODE_4470_length_5582_cov_5.459762_4	Deposit	Lau_Basin
25123	ELSC_Mariner_131-447_scaffold_1793_c1_6	ELSC_Mariner_131-447_scaffold_1793_c1_6	Deposit	Lau_Basin
25123	ELSC_Bowl_M2_NODE_101877_length_2436_cov_34.763534_3	ELSC_Bowl_M2_NODE_101877_length_2436_cov_34.763534_3	Deposit	Lau_Basin
25123	vRhyme_25__Brothers_UC_S147_NODE_3863_length_5153_cov_2.274572_3	Brothers_UC_S147_NODE_3863_length_5153_cov_2.274572_3	Deposit	Brothers
25123	Brothers_NWCA_S145_NODE_199_length_39669_cov_9.026832_9	Brothers_NWCA_S145_NODE_199_length_39669_cov_9.026832_9	Deposit	Brothers
25123	Brothers_UC_S011_NODE_791_length_10898_cov_24.096834_6	Brothers_UC_S011_NODE_791_length_10898_cov_24.096834_6	Deposit	Brothers
25123	Brothers_Diffuse_S009_NODE_7301_length_2747_cov_1.166412_3	Brothers_Diffuse_S009_NODE_7301_length_2747_cov_1.166412_3	Deposit	Brothers
25124	ELSC_Mariner_131-447_scaffold_17972_c1_2	ELSC_Mariner_131-447_scaffold_17972_c1_2	Deposit	Lau_Basin
25124	Brothers_NWCA_S144_NODE_147_length_38031_cov_2.589885_33	Brothers_NWCA_S144_NODE_147_length_38031_cov_2.589885_33	Deposit	Brothers
25124	vRhyme_146__ELSC_Bowl_M2_NODE_1720_length_25226_cov_7.053508_41	ELSC_Bowl_M2_NODE_1720_length_25226_cov_7.053508_41	Deposit	Lau_Basin
25124	ELSC_Bowl_M1_NODE_1486_length_11080_cov_2.055236_3	ELSC_Bowl_M1_NODE_1486_length_11080_cov_2.055236_3	Deposit	Lau_Basin
25124	Guaymas_4561-384_scaffold_299_c1_fragment_1_24	Guaymas_4561-384_scaffold_299_c1_fragment_1_24	Deposit	Guaymas
25124	ELSC_Bowl_M2_NODE_80328_length_2830_cov_1.701073_2	ELSC_Bowl_M2_NODE_80328_length_2830_cov_1.701073_2	Deposit	Lau_Basin
25125	ELSC_Mariner_131-447_scaffold_1800_c1_17	ELSC_Mariner_131-447_scaffold_1800_c1_17	Deposit	Lau_Basin
25125	ELSC_Bowl_M2_NODE_1838_length_24434_cov_16.814128_46	ELSC_Bowl_M2_NODE_1838_length_24434_cov_16.814128_46	Deposit	Lau_Basin
25125	vRhyme_50__ELSC_Bowl_M2_NODE_6463_length_12592_cov_6.244605_14	ELSC_Bowl_M2_NODE_6463_length_12592_cov_6.244605_14	Deposit	Lau_Basin
25125	Brothers_UC_S011_NODE_5321_length_3822_cov_1.993234_5	Brothers_UC_S011_NODE_5321_length_3822_cov_1.993234_5	Deposit	Brothers
25126	ELSC_Mariner_131-447_scaffold_1800_c1_2	ELSC_Mariner_131-447_scaffold_1800_c1_2	Deposit	Lau_Basin
25126	ELSC_Bowl_M2_NODE_1838_length_24434_cov_16.814128_35	ELSC_Bowl_M2_NODE_1838_length_24434_cov_16.814128_35	Deposit	Lau_Basin
25127	ELSC_Mariner_131-447_scaffold_1800_c1_3	ELSC_Mariner_131-447_scaffold_1800_c1_3	Deposit	Lau_Basin
25127	ELSC_Bowl_M2_NODE_1838_length_24434_cov_16.814128_36	ELSC_Bowl_M2_NODE_1838_length_24434_cov_16.814128_36	Deposit	Lau_Basin
25128	ELSC_Mariner_131-447_scaffold_1800_c1_5	ELSC_Mariner_131-447_scaffold_1800_c1_5	Deposit	Lau_Basin
25128	ELSC_Bowl_M2_NODE_1838_length_24434_cov_16.814128_37	ELSC_Bowl_M2_NODE_1838_length_24434_cov_16.814128_37	Deposit	Lau_Basin
25129	ELSC_Mariner_131-447_scaffold_1800_c1_9	ELSC_Mariner_131-447_scaffold_1800_c1_9	Deposit	Lau_Basin
25129	ELSC_Bowl_M2_NODE_1838_length_24434_cov_16.814128_41	ELSC_Bowl_M2_NODE_1838_length_24434_cov_16.814128_41	Deposit	Lau_Basin
25129	vRhyme_41__ELSC_Mariner_M10_NODE_10657_length_5231_cov_3.034875_8	ELSC_Mariner_M10_NODE_10657_length_5231_cov_3.034875_8	Deposit	Lau_Basin
25129	vRhyme_25__ELSC_Bowl_M2_NODE_27548_length_5440_cov_4.747224_5	ELSC_Bowl_M2_NODE_27548_length_5440_cov_4.747224_5	Deposit	Lau_Basin
25129	vRhyme_86__ELSC_Bowl_M2_NODE_62037_length_3321_cov_3.112085_2	ELSC_Bowl_M2_NODE_62037_length_3321_cov_3.112085_2	Deposit	Lau_Basin
25130	ELSC_Mariner_131-447_scaffold_1812_c1_14	ELSC_Mariner_131-447_scaffold_1812_c1_14	Deposit	Lau_Basin
25130	Brothers_Diffuse_S009_NODE_21_length_24257_cov_45.728015_21	Brothers_Diffuse_S009_NODE_21_length_24257_cov_45.728015_21	Deposit	Brothers
25131	ELSC_Mariner_131-447_scaffold_1812_c1_15	ELSC_Mariner_131-447_scaffold_1812_c1_15	Deposit	Lau_Basin
25131	ELSC_Mariner_131-447_scaffold_19032_c1_4	ELSC_Mariner_131-447_scaffold_19032_c1_4	Deposit	Lau_Basin
25132	ELSC_Mariner_131-447_scaffold_1812_c1_24	ELSC_Mariner_131-447_scaffold_1812_c1_24	Deposit	Lau_Basin
25132	vRhyme_77__ELSC_Mariner_131-447_scaffold_3107_c1_1	ELSC_Mariner_131-447_scaffold_3107_c1_1	Deposit	Lau_Basin
25133	ELSC_Mariner_131-447_scaffold_1812_c1_5	ELSC_Mariner_131-447_scaffold_1812_c1_5	Deposit	Lau_Basin
25133	ELSC_Mariner_131-447_scaffold_71109_c1_3	ELSC_Mariner_131-447_scaffold_71109_c1_3	Deposit	Lau_Basin
25134	ELSC_Mariner_131-447_scaffold_1812_c1_8	ELSC_Mariner_131-447_scaffold_1812_c1_8	Deposit	Lau_Basin
25134	vRhyme_110__ELSC_Mariner_131-447_scaffold_1075_c1_17	ELSC_Mariner_131-447_scaffold_1075_c1_17	Deposit	Lau_Basin
25135	ELSC_Mariner_131-447_scaffold_1812_c1_9	ELSC_Mariner_131-447_scaffold_1812_c1_9	Deposit	Lau_Basin
25135	vRhyme_110__ELSC_Mariner_131-447_scaffold_1075_c1_16	ELSC_Mariner_131-447_scaffold_1075_c1_16	Deposit	Lau_Basin
25136	ELSC_Mariner_131-447_scaffold_181_c1_34	ELSC_Mariner_131-447_scaffold_181_c1_34	Deposit	Lau_Basin
25136	Brothers_UC_S147_NODE_39285_length_1373_cov_1.482343_2	Brothers_UC_S147_NODE_39285_length_1373_cov_1.482343_2	Deposit	Brothers
25137	ELSC_Mariner_131-447_scaffold_181_c1_59	ELSC_Mariner_131-447_scaffold_181_c1_59	Deposit	Lau_Basin
25137	vRhyme_16__Brothers_UC_S147_NODE_15304_length_2454_cov_2.462828_4	Brothers_UC_S147_NODE_15304_length_2454_cov_2.462828_4	Deposit	Brothers
25138	ELSC_Mariner_131-447_scaffold_181_c1_61	ELSC_Mariner_131-447_scaffold_181_c1_61	Deposit	Lau_Basin
25138	vRhyme_16__Brothers_UC_S147_NODE_15304_length_2454_cov_2.462828_2	Brothers_UC_S147_NODE_15304_length_2454_cov_2.462828_2	Deposit	Brothers
25139	ELSC_Mariner_131-447_scaffold_181_c1_69	ELSC_Mariner_131-447_scaffold_181_c1_69	Deposit	Lau_Basin
25139	Brothers_UC_S147_NODE_3432_length_5453_cov_3.320128_2	Brothers_UC_S147_NODE_3432_length_5453_cov_3.320128_2	Deposit	Brothers
25140	ELSC_Mariner_131-447_scaffold_181_c1_70	ELSC_Mariner_131-447_scaffold_181_c1_70	Deposit	Lau_Basin
25140	Brothers_UC_S147_NODE_3432_length_5453_cov_3.320128_3	Brothers_UC_S147_NODE_3432_length_5453_cov_3.320128_3	Deposit	Brothers
25141	ELSC_Mariner_131-447_scaffold_18215_c1_7	ELSC_Mariner_131-447_scaffold_18215_c1_7	Deposit	Lau_Basin
25141	ELSC_Bowl_M2_NODE_107224_length_2359_cov_2.793459_4	ELSC_Bowl_M2_NODE_107224_length_2359_cov_2.793459_4	Deposit	Lau_Basin
25142	ELSC_Mariner_131-447_scaffold_18631_c1_1	ELSC_Mariner_131-447_scaffold_18631_c1_1	Deposit	Lau_Basin
25142	ELSC_Bowl_M2_NODE_87846_length_2675_cov_16.158948_2	ELSC_Bowl_M2_NODE_87846_length_2675_cov_16.158948_2	Deposit	Lau_Basin
25142	ELSC_Bowl_M1_NODE_18268_length_2250_cov_4.463024_6	ELSC_Bowl_M1_NODE_18268_length_2250_cov_4.463024_6	Deposit	Lau_Basin
25143	ELSC_Mariner_131-447_scaffold_18631_c1_6	ELSC_Mariner_131-447_scaffold_18631_c1_6	Deposit	Lau_Basin
25143	ELSC_Bowl_M2_NODE_190120_length_1631_cov_26.558511_1	ELSC_Bowl_M2_NODE_190120_length_1631_cov_26.558511_1	Deposit	Lau_Basin
25143	ELSC_Mariner_M10_NODE_53222_length_1754_cov_1.326368_4	ELSC_Mariner_M10_NODE_53222_length_1754_cov_1.326368_4	Deposit	Lau_Basin
25144	ELSC_Mariner_131-447_scaffold_18631_c1_7	ELSC_Mariner_131-447_scaffold_18631_c1_7	Deposit	Lau_Basin
25144	ELSC_Bowl_M2_NODE_190120_length_1631_cov_26.558511_2	ELSC_Bowl_M2_NODE_190120_length_1631_cov_26.558511_2	Deposit	Lau_Basin
25145	ELSC_Mariner_131-447_scaffold_18757_c1_5	ELSC_Mariner_131-447_scaffold_18757_c1_5	Deposit	Lau_Basin
25145	ELSC_Bowl_M2_NODE_7288_length_11772_cov_3.901331_15	ELSC_Bowl_M2_NODE_7288_length_11772_cov_3.901331_15	Deposit	Lau_Basin
25145	vRhyme_55__Brothers_NWCA_S144_NODE_15031_length_4996_cov_2.455124_6	Brothers_NWCA_S144_NODE_15031_length_4996_cov_2.455124_6	Deposit	Brothers
25145	MAR_Lucky_356-308_scaffold_24911_c1_6	MAR_Lucky_356-308_scaffold_24911_c1_6	Deposit	MAR
25145	vRhyme_225__ELSC_Bowl_M2_NODE_8843_length_10540_cov_3.614232_6	ELSC_Bowl_M2_NODE_8843_length_10540_cov_3.614232_6	Deposit	Lau_Basin
25145	MAR_Rainbow_355-202_scaffold_7856_c1_10	MAR_Rainbow_355-202_scaffold_7856_c1_10	Deposit	MAR
25146	ELSC_Mariner_131-447_scaffold_18840_c1_5	ELSC_Mariner_131-447_scaffold_18840_c1_5	Deposit	Lau_Basin
25146	ELSC_Bowl_M1_NODE_18060_length_2265_cov_140.289523_2	ELSC_Bowl_M1_NODE_18060_length_2265_cov_140.289523_2	Deposit	Lau_Basin
25147	ELSC_Mariner_131-447_scaffold_18840_c1_6	ELSC_Mariner_131-447_scaffold_18840_c1_6	Deposit	Lau_Basin
25147	ELSC_Bowl_M1_NODE_18060_length_2265_cov_140.289523_3	ELSC_Bowl_M1_NODE_18060_length_2265_cov_140.289523_3	Deposit	Lau_Basin
25148	ELSC_Mariner_131-447_scaffold_18840_c1_7	ELSC_Mariner_131-447_scaffold_18840_c1_7	Deposit	Lau_Basin
25148	ELSC_Bowl_M1_NODE_18060_length_2265_cov_140.289523_4	ELSC_Bowl_M1_NODE_18060_length_2265_cov_140.289523_4	Deposit	Lau_Basin
25149	ELSC_Mariner_131-447_scaffold_1896_c1_1	ELSC_Mariner_131-447_scaffold_1896_c1_1	Deposit	Lau_Basin
25149	ELSC_Bowl_M2_NODE_2453_length_21118_cov_5.955743_1	ELSC_Bowl_M2_NODE_2453_length_21118_cov_5.955743_1	Deposit	Lau_Basin
25150	ELSC_Mariner_131-447_scaffold_1896_c1_10	ELSC_Mariner_131-447_scaffold_1896_c1_10	Deposit	Lau_Basin
25150	ELSC_Bowl_M2_NODE_2453_length_21118_cov_5.955743_11	ELSC_Bowl_M2_NODE_2453_length_21118_cov_5.955743_11	Deposit	Lau_Basin
25151	ELSC_Mariner_131-447_scaffold_1896_c1_12	ELSC_Mariner_131-447_scaffold_1896_c1_12	Deposit	Lau_Basin
25151	ELSC_Bowl_M2_NODE_2453_length_21118_cov_5.955743_13	ELSC_Bowl_M2_NODE_2453_length_21118_cov_5.955743_13	Deposit	Lau_Basin
25152	ELSC_Mariner_131-447_scaffold_1896_c1_13	ELSC_Mariner_131-447_scaffold_1896_c1_13	Deposit	Lau_Basin
25152	ELSC_Bowl_M2_NODE_2453_length_21118_cov_5.955743_14	ELSC_Bowl_M2_NODE_2453_length_21118_cov_5.955743_14	Deposit	Lau_Basin
25153	ELSC_Mariner_131-447_scaffold_1896_c1_14	ELSC_Mariner_131-447_scaffold_1896_c1_14	Deposit	Lau_Basin
25153	ELSC_Bowl_M2_NODE_2453_length_21118_cov_5.955743_15	ELSC_Bowl_M2_NODE_2453_length_21118_cov_5.955743_15	Deposit	Lau_Basin
25154	ELSC_Mariner_131-447_scaffold_1896_c1_15	ELSC_Mariner_131-447_scaffold_1896_c1_15	Deposit	Lau_Basin
25154	ELSC_Bowl_M2_NODE_2453_length_21118_cov_5.955743_16	ELSC_Bowl_M2_NODE_2453_length_21118_cov_5.955743_16	Deposit	Lau_Basin
25155	ELSC_Mariner_131-447_scaffold_1896_c1_16	ELSC_Mariner_131-447_scaffold_1896_c1_16	Deposit	Lau_Basin
25155	ELSC_Bowl_M2_NODE_2453_length_21118_cov_5.955743_17	ELSC_Bowl_M2_NODE_2453_length_21118_cov_5.955743_17	Deposit	Lau_Basin
25155	ELSC_Bowl_M2_NODE_30697_length_5096_cov_884.474542_4	ELSC_Bowl_M2_NODE_30697_length_5096_cov_884.474542_4	Deposit	Lau_Basin
25155	vRhyme_128__ELSC_Mariner_131-447_scaffold_8821_c1_4	ELSC_Mariner_131-447_scaffold_8821_c1_4	Deposit	Lau_Basin
25156	ELSC_Mariner_131-447_scaffold_1896_c1_18	ELSC_Mariner_131-447_scaffold_1896_c1_18	Deposit	Lau_Basin
25156	ELSC_Bowl_M2_NODE_2453_length_21118_cov_5.955743_19	ELSC_Bowl_M2_NODE_2453_length_21118_cov_5.955743_19	Deposit	Lau_Basin
25157	ELSC_Mariner_131-447_scaffold_1896_c1_2	ELSC_Mariner_131-447_scaffold_1896_c1_2	Deposit	Lau_Basin
25157	ELSC_Bowl_M2_NODE_2453_length_21118_cov_5.955743_2	ELSC_Bowl_M2_NODE_2453_length_21118_cov_5.955743_2	Deposit	Lau_Basin
25158	ELSC_Mariner_131-447_scaffold_1896_c1_21	ELSC_Mariner_131-447_scaffold_1896_c1_21	Deposit	Lau_Basin
25158	ELSC_Bowl_M2_NODE_2453_length_21118_cov_5.955743_22	ELSC_Bowl_M2_NODE_2453_length_21118_cov_5.955743_22	Deposit	Lau_Basin
25159	ELSC_Mariner_131-447_scaffold_1896_c1_22	ELSC_Mariner_131-447_scaffold_1896_c1_22	Deposit	Lau_Basin
25159	ELSC_Bowl_M2_NODE_2453_length_21118_cov_5.955743_23	ELSC_Bowl_M2_NODE_2453_length_21118_cov_5.955743_23	Deposit	Lau_Basin
25160	ELSC_Mariner_131-447_scaffold_1896_c1_23	ELSC_Mariner_131-447_scaffold_1896_c1_23	Deposit	Lau_Basin
25160	ELSC_Bowl_M2_NODE_2453_length_21118_cov_5.955743_24	ELSC_Bowl_M2_NODE_2453_length_21118_cov_5.955743_24	Deposit	Lau_Basin
25161	ELSC_Mariner_131-447_scaffold_1896_c1_24	ELSC_Mariner_131-447_scaffold_1896_c1_24	Deposit	Lau_Basin
25161	ELSC_Bowl_M2_NODE_2453_length_21118_cov_5.955743_25	ELSC_Bowl_M2_NODE_2453_length_21118_cov_5.955743_25	Deposit	Lau_Basin
25162	ELSC_Mariner_131-447_scaffold_1896_c1_25	ELSC_Mariner_131-447_scaffold_1896_c1_25	Deposit	Lau_Basin
25162	ELSC_Bowl_M2_NODE_2453_length_21118_cov_5.955743_26	ELSC_Bowl_M2_NODE_2453_length_21118_cov_5.955743_26	Deposit	Lau_Basin
25163	ELSC_Mariner_131-447_scaffold_1896_c1_4	ELSC_Mariner_131-447_scaffold_1896_c1_4	Deposit	Lau_Basin
25163	ELSC_Bowl_M2_NODE_2453_length_21118_cov_5.955743_5	ELSC_Bowl_M2_NODE_2453_length_21118_cov_5.955743_5	Deposit	Lau_Basin
25164	ELSC_Mariner_131-447_scaffold_1896_c1_5	ELSC_Mariner_131-447_scaffold_1896_c1_5	Deposit	Lau_Basin
25164	vRhyme_117__ELSC_Bowl_M2_NODE_71995_length_3028_cov_2.923819_4	ELSC_Bowl_M2_NODE_71995_length_3028_cov_2.923819_4	Deposit	Lau_Basin
25164	vRhyme_11__Brothers_Diffuse_S009_NODE_2957_length_4119_cov_20.133016_3	Brothers_Diffuse_S009_NODE_2957_length_4119_cov_20.133016_3	Deposit	Brothers
25164	ELSC_Bowl_M2_NODE_2453_length_21118_cov_5.955743_6	ELSC_Bowl_M2_NODE_2453_length_21118_cov_5.955743_6	Deposit	Lau_Basin
25165	ELSC_Mariner_131-447_scaffold_1896_c1_6	ELSC_Mariner_131-447_scaffold_1896_c1_6	Deposit	Lau_Basin
25165	ELSC_Bowl_M2_NODE_2453_length_21118_cov_5.955743_7	ELSC_Bowl_M2_NODE_2453_length_21118_cov_5.955743_7	Deposit	Lau_Basin
25166	ELSC_Mariner_131-447_scaffold_1896_c1_8	ELSC_Mariner_131-447_scaffold_1896_c1_8	Deposit	Lau_Basin
25166	ELSC_Bowl_M2_NODE_2453_length_21118_cov_5.955743_9	ELSC_Bowl_M2_NODE_2453_length_21118_cov_5.955743_9	Deposit	Lau_Basin
25167	ELSC_Mariner_131-447_scaffold_1896_c1_9	ELSC_Mariner_131-447_scaffold_1896_c1_9	Deposit	Lau_Basin
25167	ELSC_Bowl_M2_NODE_2453_length_21118_cov_5.955743_10	ELSC_Bowl_M2_NODE_2453_length_21118_cov_5.955743_10	Deposit	Lau_Basin
25168	ELSC_Mariner_131-447_scaffold_1896_c2_5	ELSC_Mariner_131-447_scaffold_1896_c2_5	Deposit	Lau_Basin
25168	ELSC_Bowl_M2_NODE_2453_length_21118_cov_5.955743_31	ELSC_Bowl_M2_NODE_2453_length_21118_cov_5.955743_31	Deposit	Lau_Basin
25168	Guaymas_4561-384_scaffold_10673_c1_5	Guaymas_4561-384_scaffold_10673_c1_5	Deposit	Guaymas
25169	ELSC_Mariner_131-447_scaffold_18990_c1_4	ELSC_Mariner_131-447_scaffold_18990_c1_4	Deposit	Lau_Basin
25169	ELSC_Mariner_131-447_scaffold_4437_c1_7	ELSC_Mariner_131-447_scaffold_4437_c1_7	Deposit	Lau_Basin
25169	Brothers_Diffuse_S009_NODE_10665_length_2292_cov_8.273441_3	Brothers_Diffuse_S009_NODE_10665_length_2292_cov_8.273441_3	Deposit	Brothers
25170	ELSC_Mariner_131-447_scaffold_18999_c1_2	ELSC_Mariner_131-447_scaffold_18999_c1_2	Deposit	Lau_Basin
25170	ELSC_Bowl_M2_NODE_111052_length_2307_cov_4.099083_2	ELSC_Bowl_M2_NODE_111052_length_2307_cov_4.099083_2	Deposit	Lau_Basin
25170	vRhyme_47__ELSC_Mariner_131-447_scaffold_1444_c1_8	ELSC_Mariner_131-447_scaffold_1444_c1_8	Deposit	Lau_Basin
25171	ELSC_Mariner_131-447_scaffold_19002_c1_2	ELSC_Mariner_131-447_scaffold_19002_c1_2	Deposit	Lau_Basin
25171	vRhyme_31__ELSC_Bowl_M1_NODE_2748_length_7502_cov_4.669695_6	ELSC_Bowl_M1_NODE_2748_length_7502_cov_4.669695_6	Deposit	Lau_Basin
25172	ELSC_Mariner_131-447_scaffold_19002_c1_3	ELSC_Mariner_131-447_scaffold_19002_c1_3	Deposit	Lau_Basin
25172	vRhyme_31__ELSC_Bowl_M1_NODE_2748_length_7502_cov_4.669695_5	ELSC_Bowl_M1_NODE_2748_length_7502_cov_4.669695_5	Deposit	Lau_Basin
25173	ELSC_Mariner_131-447_scaffold_19032_c1_5	ELSC_Mariner_131-447_scaffold_19032_c1_5	Deposit	Lau_Basin
25173	vRhyme_110__ELSC_Mariner_131-447_scaffold_1075_c1_11	ELSC_Mariner_131-447_scaffold_1075_c1_11	Deposit	Lau_Basin
25174	ELSC_Mariner_131-447_scaffold_19187_c1_1	ELSC_Mariner_131-447_scaffold_19187_c1_1	Deposit	Lau_Basin
25174	ELSC_Bowl_M1_NODE_11584_length_3023_cov_9.717541_1	ELSC_Bowl_M1_NODE_11584_length_3023_cov_9.717541_1	Deposit	Lau_Basin
25175	ELSC_Mariner_131-447_scaffold_19187_c1_3	ELSC_Mariner_131-447_scaffold_19187_c1_3	Deposit	Lau_Basin
25175	ELSC_Bowl_M1_NODE_11584_length_3023_cov_9.717541_3	ELSC_Bowl_M1_NODE_11584_length_3023_cov_9.717541_3	Deposit	Lau_Basin
25176	ELSC_Mariner_131-447_scaffold_19187_c1_6	ELSC_Mariner_131-447_scaffold_19187_c1_6	Deposit	Lau_Basin
25176	ELSC_Bowl_M1_NODE_11584_length_3023_cov_9.717541_6	ELSC_Bowl_M1_NODE_11584_length_3023_cov_9.717541_6	Deposit	Lau_Basin
25177	ELSC_Mariner_131-447_scaffold_19218_c1_3	ELSC_Mariner_131-447_scaffold_19218_c1_3	Deposit	Lau_Basin
25177	ELSC_Mariner_131-447_scaffold_8093_c1_6	ELSC_Mariner_131-447_scaffold_8093_c1_6	Deposit	Lau_Basin
25178	ELSC_Mariner_131-447_scaffold_19315_c1_2	ELSC_Mariner_131-447_scaffold_19315_c1_2	Deposit	Lau_Basin
25178	vRhyme_97__ELSC_Bowl_M2_NODE_11306_length_9189_cov_2.775105_7	ELSC_Bowl_M2_NODE_11306_length_9189_cov_2.775105_7	Deposit	Lau_Basin
25179	ELSC_Mariner_131-447_scaffold_19315_c1_3	ELSC_Mariner_131-447_scaffold_19315_c1_3	Deposit	Lau_Basin
25179	vRhyme_97__ELSC_Bowl_M2_NODE_11306_length_9189_cov_2.775105_6	ELSC_Bowl_M2_NODE_11306_length_9189_cov_2.775105_6	Deposit	Lau_Basin
25180	ELSC_Mariner_131-447_scaffold_19315_c1_4	ELSC_Mariner_131-447_scaffold_19315_c1_4	Deposit	Lau_Basin
25180	vRhyme_97__ELSC_Bowl_M2_NODE_11306_length_9189_cov_2.775105_5	ELSC_Bowl_M2_NODE_11306_length_9189_cov_2.775105_5	Deposit	Lau_Basin
25181	ELSC_Mariner_131-447_scaffold_19315_c1_5	ELSC_Mariner_131-447_scaffold_19315_c1_5	Deposit	Lau_Basin
25181	vRhyme_97__ELSC_Bowl_M2_NODE_11306_length_9189_cov_2.775105_4	ELSC_Bowl_M2_NODE_11306_length_9189_cov_2.775105_4	Deposit	Lau_Basin
25181	ELSC_Bowl_M2_NODE_40402_length_4321_cov_1.939676_7	ELSC_Bowl_M2_NODE_40402_length_4321_cov_1.939676_7	Deposit	Lau_Basin
25182	ELSC_Mariner_131-447_scaffold_19315_c1_6	ELSC_Mariner_131-447_scaffold_19315_c1_6	Deposit	Lau_Basin
25182	vRhyme_97__ELSC_Bowl_M2_NODE_11306_length_9189_cov_2.775105_3	ELSC_Bowl_M2_NODE_11306_length_9189_cov_2.775105_3	Deposit	Lau_Basin
25183	ELSC_Mariner_131-447_scaffold_19386_c1_5	ELSC_Mariner_131-447_scaffold_19386_c1_5	Deposit	Lau_Basin
25183	ELSC_Bowl_M1_NODE_4081_length_5883_cov_77.218555_3	ELSC_Bowl_M1_NODE_4081_length_5883_cov_77.218555_3	Deposit	Lau_Basin
25183	vRhyme_204__ELSC_Mariner_M17_NODE_9993_length_8494_cov_3.130991_8	ELSC_Mariner_M17_NODE_9993_length_8494_cov_3.130991_8	Deposit	Lau_Basin
25183	ELSC_Mariner_131-447_scaffold_8829_c1_8	ELSC_Mariner_131-447_scaffold_8829_c1_8	Deposit	Lau_Basin
25183	ELSC_Bowl_M1_NODE_33474_length_1509_cov_109.500724_2	ELSC_Bowl_M1_NODE_33474_length_1509_cov_109.500724_2	Deposit	Lau_Basin
25183	vRhyme_11__Brothers_NWCA_S142_NODE_2602_length_6361_cov_1.849695_2	Brothers_NWCA_S142_NODE_2602_length_6361_cov_1.849695_2	Deposit	Brothers
25183	Brothers_NWCA_S013_NODE_40619_length_1780_cov_1.603146_2	Brothers_NWCA_S013_NODE_40619_length_1780_cov_1.603146_2	Deposit	Brothers
25184	ELSC_Mariner_131-447_scaffold_19537_c1_2	ELSC_Mariner_131-447_scaffold_19537_c1_2	Deposit	Lau_Basin
25184	Brothers_UC_S147_NODE_4570_length_4756_cov_2.304817_6	Brothers_UC_S147_NODE_4570_length_4756_cov_2.304817_6	Deposit	Brothers
25185	ELSC_Mariner_131-447_scaffold_19537_c1_3	ELSC_Mariner_131-447_scaffold_19537_c1_3	Deposit	Lau_Basin
25185	Brothers_UC_S147_NODE_4570_length_4756_cov_2.304817_5	Brothers_UC_S147_NODE_4570_length_4756_cov_2.304817_5	Deposit	Brothers
25186	ELSC_Mariner_131-447_scaffold_19537_c1_4	ELSC_Mariner_131-447_scaffold_19537_c1_4	Deposit	Lau_Basin
25186	Brothers_UC_S147_NODE_4570_length_4756_cov_2.304817_4	Brothers_UC_S147_NODE_4570_length_4756_cov_2.304817_4	Deposit	Brothers
25187	ELSC_Mariner_131-447_scaffold_19537_c1_5	ELSC_Mariner_131-447_scaffold_19537_c1_5	Deposit	Lau_Basin
25187	Brothers_UC_S147_NODE_4570_length_4756_cov_2.304817_3	Brothers_UC_S147_NODE_4570_length_4756_cov_2.304817_3	Deposit	Brothers
25188	ELSC_Mariner_131-447_scaffold_19593_c1_4	ELSC_Mariner_131-447_scaffold_19593_c1_4	Deposit	Lau_Basin
25188	ELSC_Mariner_131-447_scaffold_38825_c1_3	ELSC_Mariner_131-447_scaffold_38825_c1_3	Deposit	Lau_Basin
25188	Brothers_NWCB_S139_NODE_158862_length_1544_cov_0.562456_2	Brothers_NWCB_S139_NODE_158862_length_1544_cov_0.562456_2	Deposit	Brothers
25188	Brothers_UC_S147_NODE_20623_length_2057_cov_3.874611_3	Brothers_UC_S147_NODE_20623_length_2057_cov_3.874611_3	Deposit	Brothers
25189	ELSC_Mariner_131-447_scaffold_19616_c1_6	ELSC_Mariner_131-447_scaffold_19616_c1_6	Deposit	Lau_Basin
25189	ELSC_Bowl_M2_NODE_2332_length_21653_cov_6.484670_7	ELSC_Bowl_M2_NODE_2332_length_21653_cov_6.484670_7	Deposit	Lau_Basin
25190	ELSC_Mariner_131-447_scaffold_19616_c1_7	ELSC_Mariner_131-447_scaffold_19616_c1_7	Deposit	Lau_Basin
25190	ELSC_Bowl_M2_NODE_2332_length_21653_cov_6.484670_8	ELSC_Bowl_M2_NODE_2332_length_21653_cov_6.484670_8	Deposit	Lau_Basin
25190	ELSC_Bowl_M1_NODE_7485_length_3994_cov_5.557797_3	ELSC_Bowl_M1_NODE_7485_length_3994_cov_5.557797_3	Deposit	Lau_Basin
25190	ELSC_Bowl_M1_NODE_3844_length_6108_cov_10.254974_3	ELSC_Bowl_M1_NODE_3844_length_6108_cov_10.254974_3	Deposit	Lau_Basin
25190	Brothers_NWCA_S142_NODE_5814_length_3734_cov_3.183255_7	Brothers_NWCA_S142_NODE_5814_length_3734_cov_3.183255_7	Deposit	Brothers
25191	ELSC_Mariner_131-447_scaffold_19625_c1_1	ELSC_Mariner_131-447_scaffold_19625_c1_1	Deposit	Lau_Basin
25191	ELSC_Bowl_M2_NODE_20317_length_6512_cov_2.294597_9	ELSC_Bowl_M2_NODE_20317_length_6512_cov_2.294597_9	Deposit	Lau_Basin
25191	ELSC_Mariner_131-447_scaffold_17589_c1_6	ELSC_Mariner_131-447_scaffold_17589_c1_6	Deposit	Lau_Basin
25192	ELSC_Mariner_131-447_scaffold_19625_c1_2	ELSC_Mariner_131-447_scaffold_19625_c1_2	Deposit	Lau_Basin
25192	ELSC_Bowl_M2_NODE_20317_length_6512_cov_2.294597_8	ELSC_Bowl_M2_NODE_20317_length_6512_cov_2.294597_8	Deposit	Lau_Basin
25193	ELSC_Mariner_131-447_scaffold_19625_c1_3	ELSC_Mariner_131-447_scaffold_19625_c1_3	Deposit	Lau_Basin
25193	ELSC_Bowl_M2_NODE_20317_length_6512_cov_2.294597_7	ELSC_Bowl_M2_NODE_20317_length_6512_cov_2.294597_7	Deposit	Lau_Basin
25194	ELSC_Mariner_131-447_scaffold_19708_c1_4	ELSC_Mariner_131-447_scaffold_19708_c1_4	Deposit	Lau_Basin
25194	Cayman_Shallow_k95_710494_flag_0_multi_159.1589_len_3267_3	Cayman_Shallow_k95_710494_flag_0_multi_159.1589_len_3267_3	Plume	Cayman
25195	ELSC_Mariner_131-447_scaffold_1987_c1_1	ELSC_Mariner_131-447_scaffold_1987_c1_1	Deposit	Lau_Basin
25195	vRhyme_15__ELSC_Bowl_M2_NODE_244_length_67673_cov_12.285272_58	ELSC_Bowl_M2_NODE_244_length_67673_cov_12.285272_58	Deposit	Lau_Basin
25196	ELSC_Mariner_131-447_scaffold_1987_c1_12	ELSC_Mariner_131-447_scaffold_1987_c1_12	Deposit	Lau_Basin
25196	vRhyme_15__ELSC_Bowl_M2_NODE_244_length_67673_cov_12.285272_72	ELSC_Bowl_M2_NODE_244_length_67673_cov_12.285272_72	Deposit	Lau_Basin
25197	ELSC_Mariner_131-447_scaffold_1987_c1_13	ELSC_Mariner_131-447_scaffold_1987_c1_13	Deposit	Lau_Basin
25197	vRhyme_15__ELSC_Bowl_M2_NODE_244_length_67673_cov_12.285272_73	ELSC_Bowl_M2_NODE_244_length_67673_cov_12.285272_73	Deposit	Lau_Basin
25198	ELSC_Mariner_131-447_scaffold_1987_c1_14	ELSC_Mariner_131-447_scaffold_1987_c1_14	Deposit	Lau_Basin
25198	vRhyme_15__ELSC_Bowl_M2_NODE_244_length_67673_cov_12.285272_74	ELSC_Bowl_M2_NODE_244_length_67673_cov_12.285272_74	Deposit	Lau_Basin
25199	ELSC_Mariner_131-447_scaffold_1987_c1_19	ELSC_Mariner_131-447_scaffold_1987_c1_19	Deposit	Lau_Basin
25199	vRhyme_15__ELSC_Bowl_M2_NODE_244_length_67673_cov_12.285272_77	ELSC_Bowl_M2_NODE_244_length_67673_cov_12.285272_77	Deposit	Lau_Basin
25200	ELSC_Mariner_131-447_scaffold_1987_c1_2	ELSC_Mariner_131-447_scaffold_1987_c1_2	Deposit	Lau_Basin
25200	vRhyme_15__ELSC_Bowl_M2_NODE_244_length_67673_cov_12.285272_59	ELSC_Bowl_M2_NODE_244_length_67673_cov_12.285272_59	Deposit	Lau_Basin
25201	ELSC_Mariner_131-447_scaffold_1987_c1_28	ELSC_Mariner_131-447_scaffold_1987_c1_28	Deposit	Lau_Basin
25201	vRhyme_15__ELSC_Bowl_M2_NODE_244_length_67673_cov_12.285272_93	ELSC_Bowl_M2_NODE_244_length_67673_cov_12.285272_93	Deposit	Lau_Basin
25202	ELSC_Mariner_131-447_scaffold_20028_c1_4	ELSC_Mariner_131-447_scaffold_20028_c1_4	Deposit	Lau_Basin
25202	ELSC_Tui_Malila_132-544_scaffold_6402_c1_4	ELSC_Tui_Malila_132-544_scaffold_6402_c1_4	Deposit	Lau_Basin
25202	ELSC_Mariner_131-447_scaffold_2376_c1_6	ELSC_Mariner_131-447_scaffold_2376_c1_6	Deposit	Lau_Basin
25202	ELSC_Bowl_M2_NODE_57356_length_3484_cov_1.280608_3	ELSC_Bowl_M2_NODE_57356_length_3484_cov_1.280608_3	Deposit	Lau_Basin
25202	vRhyme_135__Brothers_Diffuse_S015_NODE_28867_length_2522_cov_2.596660_1	Brothers_Diffuse_S015_NODE_28867_length_2522_cov_2.596660_1	Deposit	Brothers
25202	Brothers_NWCA_S142_NODE_130_length_39257_cov_21.166752_17	Brothers_NWCA_S142_NODE_130_length_39257_cov_21.166752_17	Deposit	Brothers
25202	vRhyme_53__Brothers_NWCA_S145_NODE_1786_length_12956_cov_5.927976_8	Brothers_NWCA_S145_NODE_1786_length_12956_cov_5.927976_8	Deposit	Brothers
25202	ELSC_Mariner_M17_NODE_698_length_35585_cov_13.764961_12	ELSC_Mariner_M17_NODE_698_length_35585_cov_13.764961_12	Deposit	Lau_Basin
25203	ELSC_Mariner_131-447_scaffold_20041_c1_6	ELSC_Mariner_131-447_scaffold_20041_c1_6	Deposit	Lau_Basin
25203	vRhyme_95__Brothers_UC_S010_NODE_15902_length_3585_cov_2.407750_7	Brothers_UC_S010_NODE_15902_length_3585_cov_2.407750_7	Deposit	Brothers
25204	ELSC_Mariner_131-447_scaffold_20051_c1_2	ELSC_Mariner_131-447_scaffold_20051_c1_2	Deposit	Lau_Basin
25204	vRhyme_217__ELSC_Bowl_M2_NODE_114847_length_2259_cov_1.420263_3	ELSC_Bowl_M2_NODE_114847_length_2259_cov_1.420263_3	Deposit	Lau_Basin
25205	ELSC_Mariner_131-447_scaffold_20051_c1_3	ELSC_Mariner_131-447_scaffold_20051_c1_3	Deposit	Lau_Basin
25205	vRhyme_217__ELSC_Bowl_M2_NODE_114847_length_2259_cov_1.420263_2	ELSC_Bowl_M2_NODE_114847_length_2259_cov_1.420263_2	Deposit	Lau_Basin
25206	ELSC_Mariner_131-447_scaffold_20051_c1_4	ELSC_Mariner_131-447_scaffold_20051_c1_4	Deposit	Lau_Basin
25206	ELSC_Mariner_131-447_scaffold_35666_c1_2	ELSC_Mariner_131-447_scaffold_35666_c1_2	Deposit	Lau_Basin
25207	ELSC_Mariner_131-447_scaffold_20051_c1_7	ELSC_Mariner_131-447_scaffold_20051_c1_7	Deposit	Lau_Basin
25207	ELSC_Mariner_131-447_scaffold_35666_c1_3	ELSC_Mariner_131-447_scaffold_35666_c1_3	Deposit	Lau_Basin
25208	ELSC_Mariner_131-447_scaffold_20144_c1_1	ELSC_Mariner_131-447_scaffold_20144_c1_1	Deposit	Lau_Basin
25208	vRhyme_121__ELSC_Bowl_M2_NODE_22035_length_6222_cov_2.852338_11	ELSC_Bowl_M2_NODE_22035_length_6222_cov_2.852338_11	Deposit	Lau_Basin
25209	ELSC_Mariner_131-447_scaffold_20144_c1_2	ELSC_Mariner_131-447_scaffold_20144_c1_2	Deposit	Lau_Basin
25209	vRhyme_121__ELSC_Bowl_M2_NODE_22035_length_6222_cov_2.852338_10	ELSC_Bowl_M2_NODE_22035_length_6222_cov_2.852338_10	Deposit	Lau_Basin
25210	ELSC_Mariner_131-447_scaffold_20144_c1_5	ELSC_Mariner_131-447_scaffold_20144_c1_5	Deposit	Lau_Basin
25210	ELSC_Mariner_131-447_scaffold_26545_c1_4	ELSC_Mariner_131-447_scaffold_26545_c1_4	Deposit	Lau_Basin
25210	vRhyme_121__ELSC_Bowl_M2_NODE_22035_length_6222_cov_2.852338_7	ELSC_Bowl_M2_NODE_22035_length_6222_cov_2.852338_7	Deposit	Lau_Basin
25211	ELSC_Mariner_131-447_scaffold_2032_c1_1	ELSC_Mariner_131-447_scaffold_2032_c1_1	Deposit	Lau_Basin
25211	vRhyme_48__ELSC_Bowl_M1_NODE_1703_length_10149_cov_87.472261_1	ELSC_Bowl_M1_NODE_1703_length_10149_cov_87.472261_1	Deposit	Lau_Basin
25212	ELSC_Mariner_131-447_scaffold_2032_c1_10	ELSC_Mariner_131-447_scaffold_2032_c1_10	Deposit	Lau_Basin
25212	vRhyme_49__ELSC_Bowl_M1_NODE_1654_length_10354_cov_72.685245_4	ELSC_Bowl_M1_NODE_1654_length_10354_cov_72.685245_4	Deposit	Lau_Basin
25213	ELSC_Mariner_131-447_scaffold_2032_c1_11	ELSC_Mariner_131-447_scaffold_2032_c1_11	Deposit	Lau_Basin
25213	vRhyme_49__ELSC_Bowl_M1_NODE_1654_length_10354_cov_72.685245_5	ELSC_Bowl_M1_NODE_1654_length_10354_cov_72.685245_5	Deposit	Lau_Basin
25214	ELSC_Mariner_131-447_scaffold_2032_c1_6	ELSC_Mariner_131-447_scaffold_2032_c1_6	Deposit	Lau_Basin
25214	vRhyme_48__ELSC_Bowl_M1_NODE_1703_length_10149_cov_87.472261_6	ELSC_Bowl_M1_NODE_1703_length_10149_cov_87.472261_6	Deposit	Lau_Basin
25215	ELSC_Mariner_131-447_scaffold_2032_c1_8	ELSC_Mariner_131-447_scaffold_2032_c1_8	Deposit	Lau_Basin
25215	vRhyme_49__ELSC_Bowl_M1_NODE_1654_length_10354_cov_72.685245_2	ELSC_Bowl_M1_NODE_1654_length_10354_cov_72.685245_2	Deposit	Lau_Basin
25216	ELSC_Mariner_131-447_scaffold_2032_c1_9	ELSC_Mariner_131-447_scaffold_2032_c1_9	Deposit	Lau_Basin
25216	vRhyme_49__ELSC_Bowl_M1_NODE_1654_length_10354_cov_72.685245_3	ELSC_Bowl_M1_NODE_1654_length_10354_cov_72.685245_3	Deposit	Lau_Basin
25217	ELSC_Mariner_131-447_scaffold_2045_c1_1	ELSC_Mariner_131-447_scaffold_2045_c1_1	Deposit	Lau_Basin
25217	vRhyme_93__Brothers_UC_S147_NODE_2724_length_6102_cov_8.238326_11	Brothers_UC_S147_NODE_2724_length_6102_cov_8.238326_11	Deposit	Brothers
25217	Brothers_UC_S010_NODE_15048_length_3705_cov_3.387647_6	Brothers_UC_S010_NODE_15048_length_3705_cov_3.387647_6	Deposit	Brothers
25217	Brothers_UC_S010_NODE_6076_length_5992_cov_3.935209_9	Brothers_UC_S010_NODE_6076_length_5992_cov_3.935209_9	Deposit	Brothers
25217	ELSC_Bowl_M1_NODE_906_length_15560_cov_3.550120_12	ELSC_Bowl_M1_NODE_906_length_15560_cov_3.550120_12	Deposit	Lau_Basin
25217	ELSC_Bowl_M1_NODE_4938_length_5226_cov_11.335360_1	ELSC_Bowl_M1_NODE_4938_length_5226_cov_11.335360_1	Deposit	Lau_Basin
25217	ELSC_Bowl_M2_NODE_4301_length_15734_cov_5.540142_1	ELSC_Bowl_M2_NODE_4301_length_15734_cov_5.540142_1	Deposit	Lau_Basin
25217	ELSC_Mariner_131-447_scaffold_9924_c1_3	ELSC_Mariner_131-447_scaffold_9924_c1_3	Deposit	Lau_Basin
25218	ELSC_Mariner_131-447_scaffold_2045_c1_2	ELSC_Mariner_131-447_scaffold_2045_c1_2	Deposit	Lau_Basin
25218	ELSC_Bowl_M1_NODE_906_length_15560_cov_3.550120_11	ELSC_Bowl_M1_NODE_906_length_15560_cov_3.550120_11	Deposit	Lau_Basin
25218	ELSC_Bowl_M2_NODE_4301_length_15734_cov_5.540142_2	ELSC_Bowl_M2_NODE_4301_length_15734_cov_5.540142_2	Deposit	Lau_Basin
25219	ELSC_Mariner_131-447_scaffold_2045_c1_3	ELSC_Mariner_131-447_scaffold_2045_c1_3	Deposit	Lau_Basin
25219	Brothers_UC_S010_NODE_15048_length_3705_cov_3.387647_4	Brothers_UC_S010_NODE_15048_length_3705_cov_3.387647_4	Deposit	Brothers
25219	ELSC_Bowl_M1_NODE_906_length_15560_cov_3.550120_10	ELSC_Bowl_M1_NODE_906_length_15560_cov_3.550120_10	Deposit	Lau_Basin
25219	ELSC_Bowl_M2_NODE_4301_length_15734_cov_5.540142_3	ELSC_Bowl_M2_NODE_4301_length_15734_cov_5.540142_3	Deposit	Lau_Basin
25220	ELSC_Mariner_131-447_scaffold_2045_c1_4	ELSC_Mariner_131-447_scaffold_2045_c1_4	Deposit	Lau_Basin
25220	ELSC_Bowl_M1_NODE_906_length_15560_cov_3.550120_9	ELSC_Bowl_M1_NODE_906_length_15560_cov_3.550120_9	Deposit	Lau_Basin
25220	Brothers_NWCA_S142_NODE_9366_length_2685_cov_1.605942_3	Brothers_NWCA_S142_NODE_9366_length_2685_cov_1.605942_3	Deposit	Brothers
25220	ELSC_Bowl_M2_NODE_4301_length_15734_cov_5.540142_4	ELSC_Bowl_M2_NODE_4301_length_15734_cov_5.540142_4	Deposit	Lau_Basin
25221	ELSC_Mariner_131-447_scaffold_2045_c1_5	ELSC_Mariner_131-447_scaffold_2045_c1_5	Deposit	Lau_Basin
25221	vRhyme_38__Brothers_UC_S010_NODE_6730_length_5675_cov_6.374910_2	Brothers_UC_S010_NODE_6730_length_5675_cov_6.374910_2	Deposit	Brothers
25221	ELSC_Bowl_M1_NODE_906_length_15560_cov_3.550120_8	ELSC_Bowl_M1_NODE_906_length_15560_cov_3.550120_8	Deposit	Lau_Basin
25221	ELSC_Bowl_M2_NODE_4301_length_15734_cov_5.540142_5	ELSC_Bowl_M2_NODE_4301_length_15734_cov_5.540142_5	Deposit	Lau_Basin
25222	ELSC_Mariner_131-447_scaffold_2045_c1_6	ELSC_Mariner_131-447_scaffold_2045_c1_6	Deposit	Lau_Basin
25222	ELSC_Bowl_M1_NODE_906_length_15560_cov_3.550120_7	ELSC_Bowl_M1_NODE_906_length_15560_cov_3.550120_7	Deposit	Lau_Basin
25222	ELSC_Bowl_M2_NODE_4301_length_15734_cov_5.540142_6	ELSC_Bowl_M2_NODE_4301_length_15734_cov_5.540142_6	Deposit	Lau_Basin
25223	ELSC_Mariner_131-447_scaffold_2051_c1_10	ELSC_Mariner_131-447_scaffold_2051_c1_10	Deposit	Lau_Basin
25223	vRhyme_166__ELSC_Bowl_M2_NODE_98811_length_2484_cov_1.085278_2	ELSC_Bowl_M2_NODE_98811_length_2484_cov_1.085278_2	Deposit	Lau_Basin
25224	ELSC_Mariner_131-447_scaffold_2051_c1_22	ELSC_Mariner_131-447_scaffold_2051_c1_22	Deposit	Lau_Basin
25224	vRhyme_60__ELSC_Bowl_M2_NODE_661_length_41236_cov_13.250553_39	ELSC_Bowl_M2_NODE_661_length_41236_cov_13.250553_39	Deposit	Lau_Basin
25225	ELSC_Mariner_131-447_scaffold_2051_c1_24	ELSC_Mariner_131-447_scaffold_2051_c1_24	Deposit	Lau_Basin
25225	ELSC_Bowl_M2_NODE_1838_length_24434_cov_16.814128_9	ELSC_Bowl_M2_NODE_1838_length_24434_cov_16.814128_9	Deposit	Lau_Basin
25226	ELSC_Mariner_131-447_scaffold_2051_c1_28	ELSC_Mariner_131-447_scaffold_2051_c1_28	Deposit	Lau_Basin
25226	vRhyme_132__ELSC_Bowl_M2_NODE_4654_length_14985_cov_4.896285_26	ELSC_Bowl_M2_NODE_4654_length_14985_cov_4.896285_26	Deposit	Lau_Basin
25227	ELSC_Mariner_131-447_scaffold_2051_c1_9	ELSC_Mariner_131-447_scaffold_2051_c1_9	Deposit	Lau_Basin
25227	vRhyme_166__ELSC_Bowl_M2_NODE_98811_length_2484_cov_1.085278_3	ELSC_Bowl_M2_NODE_98811_length_2484_cov_1.085278_3	Deposit	Lau_Basin
25228	ELSC_Mariner_131-447_scaffold_20582_c1_1	ELSC_Mariner_131-447_scaffold_20582_c1_1	Deposit	Lau_Basin
25228	ELSC_Mariner_131-447_scaffold_19326_c1_1	ELSC_Mariner_131-447_scaffold_19326_c1_1	Deposit	Lau_Basin
25229	ELSC_Mariner_131-447_scaffold_20582_c1_3	ELSC_Mariner_131-447_scaffold_20582_c1_3	Deposit	Lau_Basin
25229	ELSC_Bowl_M1_NODE_33633_length_1505_cov_77.919448_2	ELSC_Bowl_M1_NODE_33633_length_1505_cov_77.919448_2	Deposit	Lau_Basin
25230	ELSC_Mariner_131-447_scaffold_20582_c1_4	ELSC_Mariner_131-447_scaffold_20582_c1_4	Deposit	Lau_Basin
25230	ELSC_Mariner_M10_NODE_47749_length_1899_cov_1.237585_3	ELSC_Mariner_M10_NODE_47749_length_1899_cov_1.237585_3	Deposit	Lau_Basin
25230	vRhyme_232__ELSC_Bowl_M2_NODE_126699_length_2121_cov_5.717151_2	ELSC_Bowl_M2_NODE_126699_length_2121_cov_5.717151_2	Deposit	Lau_Basin
25230	ELSC_Mariner_131-447_scaffold_19326_c1_3	ELSC_Mariner_131-447_scaffold_19326_c1_3	Deposit	Lau_Basin
25230	ELSC_Mariner_131-447_scaffold_19515_c1_4	ELSC_Mariner_131-447_scaffold_19515_c1_4	Deposit	Lau_Basin
25230	ELSC_Bowl_M2_NODE_29538_length_5215_cov_4.521619_4	ELSC_Bowl_M2_NODE_29538_length_5215_cov_4.521619_4	Deposit	Lau_Basin
25230	ELSC_Bowl_M1_NODE_24672_length_1847_cov_32.879070_3	ELSC_Bowl_M1_NODE_24672_length_1847_cov_32.879070_3	Deposit	Lau_Basin
25230	ELSC_Mariner_M17_NODE_109693_length_1756_cov_2.898711_3	ELSC_Mariner_M17_NODE_109693_length_1756_cov_2.898711_3	Deposit	Lau_Basin
25231	ELSC_Mariner_131-447_scaffold_2062_c1_1	ELSC_Mariner_131-447_scaffold_2062_c1_1	Deposit	Lau_Basin
25231	ELSC_Bowl_M2_NODE_8289_length_10929_cov_11.226254_20	ELSC_Bowl_M2_NODE_8289_length_10929_cov_11.226254_20	Deposit	Lau_Basin
25232	ELSC_Mariner_131-447_scaffold_2062_c1_18	ELSC_Mariner_131-447_scaffold_2062_c1_18	Deposit	Lau_Basin
25232	ELSC_Bowl_M1_NODE_942_length_15169_cov_28.826153_9	ELSC_Bowl_M1_NODE_942_length_15169_cov_28.826153_9	Deposit	Lau_Basin
25232	ELSC_Bowl_M2_NODE_8289_length_10929_cov_11.226254_3	ELSC_Bowl_M2_NODE_8289_length_10929_cov_11.226254_3	Deposit	Lau_Basin
25233	ELSC_Mariner_131-447_scaffold_2062_c1_20	ELSC_Mariner_131-447_scaffold_2062_c1_20	Deposit	Lau_Basin
25233	ELSC_Bowl_M1_NODE_942_length_15169_cov_28.826153_7	ELSC_Bowl_M1_NODE_942_length_15169_cov_28.826153_7	Deposit	Lau_Basin
25234	ELSC_Mariner_131-447_scaffold_2062_c1_21	ELSC_Mariner_131-447_scaffold_2062_c1_21	Deposit	Lau_Basin
25234	ELSC_Bowl_M1_NODE_942_length_15169_cov_28.826153_6	ELSC_Bowl_M1_NODE_942_length_15169_cov_28.826153_6	Deposit	Lau_Basin
25235	ELSC_Mariner_131-447_scaffold_2062_c1_22	ELSC_Mariner_131-447_scaffold_2062_c1_22	Deposit	Lau_Basin
25235	ELSC_Bowl_M1_NODE_942_length_15169_cov_28.826153_5	ELSC_Bowl_M1_NODE_942_length_15169_cov_28.826153_5	Deposit	Lau_Basin
25236	ELSC_Mariner_131-447_scaffold_2062_c1_24	ELSC_Mariner_131-447_scaffold_2062_c1_24	Deposit	Lau_Basin
25236	ELSC_Bowl_M1_NODE_942_length_15169_cov_28.826153_3	ELSC_Bowl_M1_NODE_942_length_15169_cov_28.826153_3	Deposit	Lau_Basin
25237	ELSC_Mariner_131-447_scaffold_2062_c1_4	ELSC_Mariner_131-447_scaffold_2062_c1_4	Deposit	Lau_Basin
25237	ELSC_Mariner_M10_NODE_14064_length_4365_cov_2.584002_6	ELSC_Mariner_M10_NODE_14064_length_4365_cov_2.584002_6	Deposit	Lau_Basin
25237	Brothers_NWCA_S013_NODE_710_length_15933_cov_160.121979_4	Brothers_NWCA_S013_NODE_710_length_15933_cov_160.121979_4	Deposit	Brothers
25237	ELSC_Mariner_M17_NODE_3726_length_14840_cov_4.296065_23	ELSC_Mariner_M17_NODE_3726_length_14840_cov_4.296065_23	Deposit	Lau_Basin
25237	Brothers_NWCA_S144_NODE_1601_length_14081_cov_3.635875_23	Brothers_NWCA_S144_NODE_1601_length_14081_cov_3.635875_23	Deposit	Brothers
25237	ELSC_Bowl_M2_NODE_8289_length_10929_cov_11.226254_17	ELSC_Bowl_M2_NODE_8289_length_10929_cov_11.226254_17	Deposit	Lau_Basin
25237	Brothers_NWCA_S017_NODE_618_length_6313_cov_53.062399_3	Brothers_NWCA_S017_NODE_618_length_6313_cov_53.062399_3	Deposit	Brothers
25237	Brothers_NWCA_S142_NODE_629_length_15389_cov_5.931922_23	Brothers_NWCA_S142_NODE_629_length_15389_cov_5.931922_23	Deposit	Brothers
25237	ELSC_Bowl_M1_NODE_942_length_15169_cov_28.826153_23	ELSC_Bowl_M1_NODE_942_length_15169_cov_28.826153_23	Deposit	Lau_Basin
25238	ELSC_Mariner_131-447_scaffold_2083_c1_13	ELSC_Mariner_131-447_scaffold_2083_c1_13	Deposit	Lau_Basin
25238	Guaymas_4559-240_scaffold_2499_c1_8	Guaymas_4559-240_scaffold_2499_c1_8	Deposit	Guaymas
25239	ELSC_Mariner_131-447_scaffold_2083_c1_14	ELSC_Mariner_131-447_scaffold_2083_c1_14	Deposit	Lau_Basin
25239	Guaymas_4559-240_scaffold_2499_c1_9	Guaymas_4559-240_scaffold_2499_c1_9	Deposit	Guaymas
25240	ELSC_Mariner_131-447_scaffold_2083_c1_15	ELSC_Mariner_131-447_scaffold_2083_c1_15	Deposit	Lau_Basin
25240	Guaymas_4559-240_scaffold_2499_c1_10	Guaymas_4559-240_scaffold_2499_c1_10	Deposit	Guaymas
25240	Guaymas_4561-384_scaffold_1931_c1_20	Guaymas_4561-384_scaffold_1931_c1_20	Deposit	Guaymas
25241	ELSC_Mariner_131-447_scaffold_20894_c1_2	ELSC_Mariner_131-447_scaffold_20894_c1_2	Deposit	Lau_Basin
25241	Brothers_NWCA_S142_NODE_24302_length_1403_cov_22.197492_3	Brothers_NWCA_S142_NODE_24302_length_1403_cov_22.197492_3	Deposit	Brothers
25242	ELSC_Mariner_131-447_scaffold_20918_c1_1	ELSC_Mariner_131-447_scaffold_20918_c1_1	Deposit	Lau_Basin
25242	ELSC_Bowl_M1_NODE_5790_length_4728_cov_6.826559_3	ELSC_Bowl_M1_NODE_5790_length_4728_cov_6.826559_3	Deposit	Lau_Basin
25243	ELSC_Mariner_131-447_scaffold_20918_c1_2	ELSC_Mariner_131-447_scaffold_20918_c1_2	Deposit	Lau_Basin
25243	ELSC_Bowl_M1_NODE_5790_length_4728_cov_6.826559_4	ELSC_Bowl_M1_NODE_5790_length_4728_cov_6.826559_4	Deposit	Lau_Basin
25244	ELSC_Mariner_131-447_scaffold_20918_c1_4	ELSC_Mariner_131-447_scaffold_20918_c1_4	Deposit	Lau_Basin
25244	ELSC_Bowl_M1_NODE_5790_length_4728_cov_6.826559_6	ELSC_Bowl_M1_NODE_5790_length_4728_cov_6.826559_6	Deposit	Lau_Basin
25245	ELSC_Mariner_131-447_scaffold_21018_c1_4	ELSC_Mariner_131-447_scaffold_21018_c1_4	Deposit	Lau_Basin
25245	ELSC_Mariner_131-447_scaffold_2118_c1_18	ELSC_Mariner_131-447_scaffold_2118_c1_18	Deposit	Lau_Basin
25246	ELSC_Mariner_131-447_scaffold_21018_c1_5	ELSC_Mariner_131-447_scaffold_21018_c1_5	Deposit	Lau_Basin
25246	ELSC_Mariner_131-447_scaffold_2118_c1_19	ELSC_Mariner_131-447_scaffold_2118_c1_19	Deposit	Lau_Basin
25247	ELSC_Mariner_131-447_scaffold_21018_c1_6	ELSC_Mariner_131-447_scaffold_21018_c1_6	Deposit	Lau_Basin
25247	ELSC_Mariner_131-447_scaffold_2118_c1_20	ELSC_Mariner_131-447_scaffold_2118_c1_20	Deposit	Lau_Basin
25248	ELSC_Mariner_131-447_scaffold_2118_c1_2	ELSC_Mariner_131-447_scaffold_2118_c1_2	Deposit	Lau_Basin
25248	vRhyme_176__Brothers_NWCB_S012_NODE_23729_length_3791_cov_2.132642_1	Brothers_NWCB_S012_NODE_23729_length_3791_cov_2.132642_1	Deposit	Brothers
25249	ELSC_Mariner_131-447_scaffold_21246_c1_2	ELSC_Mariner_131-447_scaffold_21246_c1_2	Deposit	Lau_Basin
25249	vRhyme_194__ELSC_Bowl_M2_NODE_12861_length_8501_cov_3.382613_9	ELSC_Bowl_M2_NODE_12861_length_8501_cov_3.382613_9	Deposit	Lau_Basin
25250	ELSC_Mariner_131-447_scaffold_21246_c1_4	ELSC_Mariner_131-447_scaffold_21246_c1_4	Deposit	Lau_Basin
25250	vRhyme_194__ELSC_Bowl_M2_NODE_12861_length_8501_cov_3.382613_6	ELSC_Bowl_M2_NODE_12861_length_8501_cov_3.382613_6	Deposit	Lau_Basin
25251	ELSC_Mariner_131-447_scaffold_21310_c1_5	ELSC_Mariner_131-447_scaffold_21310_c1_5	Deposit	Lau_Basin
25251	vRhyme_122__ELSC_Mariner_131-447_scaffold_7582_c1_9	ELSC_Mariner_131-447_scaffold_7582_c1_9	Deposit	Lau_Basin
25252	ELSC_Mariner_131-447_scaffold_2140_c1_14	ELSC_Mariner_131-447_scaffold_2140_c1_14	Deposit	Lau_Basin
25252	vRhyme_253__ELSC_Bowl_M2_NODE_12841_length_8510_cov_2.527615_14	ELSC_Bowl_M2_NODE_12841_length_8510_cov_2.527615_14	Deposit	Lau_Basin
25252	Brothers_NWCB_S012_NODE_74769_length_1869_cov_2.492537_1	Brothers_NWCB_S012_NODE_74769_length_1869_cov_2.492537_1	Deposit	Brothers
25252	Brothers_NWCB_S012_NODE_117518_length_1379_cov_0.996006_2	Brothers_NWCB_S012_NODE_117518_length_1379_cov_0.996006_2	Deposit	Brothers
25253	ELSC_Mariner_131-447_scaffold_2140_c1_24	ELSC_Mariner_131-447_scaffold_2140_c1_24	Deposit	Lau_Basin
25253	vRhyme_253__ELSC_Bowl_M2_NODE_45298_length_4030_cov_2.791699_6	ELSC_Bowl_M2_NODE_45298_length_4030_cov_2.791699_6	Deposit	Lau_Basin
25254	ELSC_Mariner_131-447_scaffold_2140_c1_25	ELSC_Mariner_131-447_scaffold_2140_c1_25	Deposit	Lau_Basin
25254	vRhyme_253__ELSC_Bowl_M2_NODE_45298_length_4030_cov_2.791699_5	ELSC_Bowl_M2_NODE_45298_length_4030_cov_2.791699_5	Deposit	Lau_Basin
25255	ELSC_Mariner_131-447_scaffold_2140_c1_30	ELSC_Mariner_131-447_scaffold_2140_c1_30	Deposit	Lau_Basin
25255	Brothers_NWCB_S012_NODE_16194_length_4740_cov_2.310427_12	Brothers_NWCB_S012_NODE_16194_length_4740_cov_2.310427_12	Deposit	Brothers
25256	ELSC_Mariner_131-447_scaffold_2140_c1_31	ELSC_Mariner_131-447_scaffold_2140_c1_31	Deposit	Lau_Basin
25256	Brothers_NWCB_S012_NODE_16194_length_4740_cov_2.310427_11	Brothers_NWCB_S012_NODE_16194_length_4740_cov_2.310427_11	Deposit	Brothers
25257	ELSC_Mariner_131-447_scaffold_2140_c1_6	ELSC_Mariner_131-447_scaffold_2140_c1_6	Deposit	Lau_Basin
25257	vRhyme_253__ELSC_Bowl_M2_NODE_12841_length_8510_cov_2.527615_6	ELSC_Bowl_M2_NODE_12841_length_8510_cov_2.527615_6	Deposit	Lau_Basin
25258	ELSC_Mariner_131-447_scaffold_2140_c1_7	ELSC_Mariner_131-447_scaffold_2140_c1_7	Deposit	Lau_Basin
25258	vRhyme_253__ELSC_Bowl_M2_NODE_12841_length_8510_cov_2.527615_7	ELSC_Bowl_M2_NODE_12841_length_8510_cov_2.527615_7	Deposit	Lau_Basin
25259	ELSC_Mariner_131-447_scaffold_21474_c1_2	ELSC_Mariner_131-447_scaffold_21474_c1_2	Deposit	Lau_Basin
25259	ELSC_Bowl_M2_NODE_7753_length_11340_cov_1.946134_9	ELSC_Bowl_M2_NODE_7753_length_11340_cov_1.946134_9	Deposit	Lau_Basin
25260	ELSC_Mariner_131-447_scaffold_21474_c1_3	ELSC_Mariner_131-447_scaffold_21474_c1_3	Deposit	Lau_Basin
25260	ELSC_Bowl_M2_NODE_7753_length_11340_cov_1.946134_8	ELSC_Bowl_M2_NODE_7753_length_11340_cov_1.946134_8	Deposit	Lau_Basin
25261	ELSC_Mariner_131-447_scaffold_21546_c1_2	ELSC_Mariner_131-447_scaffold_21546_c1_2	Deposit	Lau_Basin
25261	Brothers_NWCB_S139_NODE_27411_length_4897_cov_5.347170_4	Brothers_NWCB_S139_NODE_27411_length_4897_cov_5.347170_4	Deposit	Brothers
25261	Brothers_NWCB_S139_NODE_3317_length_15525_cov_15.213534_9	Brothers_NWCB_S139_NODE_3317_length_15525_cov_15.213534_9	Deposit	Brothers
25261	Brothers_NWCB_S141_NODE_3852_length_14118_cov_14.602673_4	Brothers_NWCB_S141_NODE_3852_length_14118_cov_14.602673_4	Deposit	Brothers
25261	Brothers_NWCB_S012_NODE_1724_length_17262_cov_32.790604_8	Brothers_NWCB_S012_NODE_1724_length_17262_cov_32.790604_8	Deposit	Brothers
25261	Brothers_NWCB_S139_NODE_46273_length_3556_cov_4.160105_2	Brothers_NWCB_S139_NODE_46273_length_3556_cov_4.160105_2	Deposit	Brothers
25261	vRhyme_102__Brothers_NWCA_S143_NODE_8143_length_7545_cov_6.954840_2	Brothers_NWCA_S143_NODE_8143_length_7545_cov_6.954840_2	Deposit	Brothers
25261	ELSC_Mariner_M17_NODE_472_length_41994_cov_8.493157_44	ELSC_Mariner_M17_NODE_472_length_41994_cov_8.493157_44	Deposit	Lau_Basin
25261	vRhyme_17__MAR_Rainbow_354-166_scaffold_12716_c1_2	MAR_Rainbow_354-166_scaffold_12716_c1_2	Deposit	MAR
25261	Brothers_NWCB_S146_NODE_27680_length_4235_cov_2.580331_7	Brothers_NWCB_S146_NODE_27680_length_4235_cov_2.580331_7	Deposit	Brothers
25261	vRhyme_130__ELSC_Mariner_131-447_scaffold_21120_c1_2	ELSC_Mariner_131-447_scaffold_21120_c1_2	Deposit	Lau_Basin
25261	Brothers_NWCB_S139_NODE_18248_length_6193_cov_1.149522_2	Brothers_NWCB_S139_NODE_18248_length_6193_cov_1.149522_2	Deposit	Brothers
25261	vRhyme_111__Brothers_NWCB_S146_NODE_2125_length_13674_cov_4.109618_4	Brothers_NWCB_S146_NODE_2125_length_13674_cov_4.109618_4	Deposit	Brothers
25261	ELSC_Mariner_M17_NODE_87276_length_2077_cov_4.699487_2	ELSC_Mariner_M17_NODE_87276_length_2077_cov_4.699487_2	Deposit	Lau_Basin
25261	Brothers_NWCB_S139_NODE_83539_length_2423_cov_1.512195_4	Brothers_NWCB_S139_NODE_83539_length_2423_cov_1.512195_4	Deposit	Brothers
25261	Brothers_NWCB_S012_NODE_222_length_51512_cov_28.927099_46	Brothers_NWCB_S012_NODE_222_length_51512_cov_28.927099_46	Deposit	Brothers
25261	vRhyme_220__Brothers_NWCB_S139_NODE_43403_length_3703_cov_1.195190_2	Brothers_NWCB_S139_NODE_43403_length_3703_cov_1.195190_2	Deposit	Brothers
25261	Brothers_NWCB_S140_NODE_34521_length_3541_cov_7.456942_4	Brothers_NWCB_S140_NODE_34521_length_3541_cov_7.456942_4	Deposit	Brothers
25261	MAR_Rainbow_354-166_scaffold_35651_c1_2	MAR_Rainbow_354-166_scaffold_35651_c1_2	Deposit	MAR
25262	ELSC_Mariner_131-447_scaffold_21546_c1_4	ELSC_Mariner_131-447_scaffold_21546_c1_4	Deposit	Lau_Basin
25262	Brothers_NWCB_S141_NODE_3852_length_14118_cov_14.602673_6	Brothers_NWCB_S141_NODE_3852_length_14118_cov_14.602673_6	Deposit	Brothers
25262	ELSC_Mariner_M17_NODE_129184_length_1555_cov_1.367647_2	ELSC_Mariner_M17_NODE_129184_length_1555_cov_1.367647_2	Deposit	Lau_Basin
25262	Brothers_NWCB_S140_NODE_40583_length_3261_cov_2.352265_4	Brothers_NWCB_S140_NODE_40583_length_3261_cov_2.352265_4	Deposit	Brothers
25262	ELSC_Bowl_M2_NODE_236877_length_1413_cov_6.569984_2	ELSC_Bowl_M2_NODE_236877_length_1413_cov_6.569984_2	Deposit	Lau_Basin
25262	ELSC_Tui_Malila_134-614_scaffold_36209_c1_3	ELSC_Tui_Malila_134-614_scaffold_36209_c1_3	Deposit	Lau_Basin
25262	Brothers_NWCA_S143_NODE_97267_length_1823_cov_8.828420_2	Brothers_NWCA_S143_NODE_97267_length_1823_cov_8.828420_2	Deposit	Brothers
25263	ELSC_Mariner_131-447_scaffold_21633_c1_5	ELSC_Mariner_131-447_scaffold_21633_c1_5	Deposit	Lau_Basin
25263	ELSC_Tui_Malila_132-544_scaffold_17073_c1_4	ELSC_Tui_Malila_132-544_scaffold_17073_c1_4	Deposit	Lau_Basin
25263	Brothers_NWCA_S144_NODE_44254_length_2816_cov_2.437709_2	Brothers_NWCA_S144_NODE_44254_length_2816_cov_2.437709_2	Deposit	Brothers
25263	ELSC_Bowl_M2_NODE_117371_length_2228_cov_2.998572_3	ELSC_Bowl_M2_NODE_117371_length_2228_cov_2.998572_3	Deposit	Lau_Basin
25263	ELSC_Mariner_M10_NODE_28692_length_2734_cov_2.279632_5	ELSC_Mariner_M10_NODE_28692_length_2734_cov_2.279632_5	Deposit	Lau_Basin
25263	Brothers_NWCB_S140_NODE_37616_length_3391_cov_0.964154_7	Brothers_NWCB_S140_NODE_37616_length_3391_cov_0.964154_7	Deposit	Brothers
25263	ELSC_Tui_Malila_134-614_scaffold_36516_c1_1	ELSC_Tui_Malila_134-614_scaffold_36516_c1_1	Deposit	Lau_Basin
25263	Brothers_NWCB_S141_NODE_18041_length_5334_cov_2.372383_10	Brothers_NWCB_S141_NODE_18041_length_5334_cov_2.372383_10	Deposit	Brothers
25263	Brothers_NWCB_S012_NODE_5535_length_8881_cov_3.761024_6	Brothers_NWCB_S012_NODE_5535_length_8881_cov_3.761024_6	Deposit	Brothers
25263	ELSC_Mariner_M10_NODE_31081_length_2587_cov_2.184553_2	ELSC_Mariner_M10_NODE_31081_length_2587_cov_2.184553_2	Deposit	Lau_Basin
25263	Brothers_NWCA_S013_NODE_7715_length_4292_cov_3.196158_3	Brothers_NWCA_S013_NODE_7715_length_4292_cov_3.196158_3	Deposit	Brothers
25263	vRhyme_111__ELSC_Abe_A3_NODE_7978_length_8879_cov_6.248400_6	ELSC_Abe_A3_NODE_7978_length_8879_cov_6.248400_6	Deposit	Lau_Basin
25264	ELSC_Mariner_131-447_scaffold_21710_c1_1	ELSC_Mariner_131-447_scaffold_21710_c1_1	Deposit	Lau_Basin
25264	vRhyme_114__ELSC_Mariner_131-447_scaffold_29348_c1_2	ELSC_Mariner_131-447_scaffold_29348_c1_2	Deposit	Lau_Basin
25264	Brothers_NWCA_S142_NODE_11655_length_2300_cov_39.166130_2	Brothers_NWCA_S142_NODE_11655_length_2300_cov_39.166130_2	Deposit	Brothers
25264	vRhyme_36__ELSC_Mariner_131-447_scaffold_25694_c1_1	ELSC_Mariner_131-447_scaffold_25694_c1_1	Deposit	Lau_Basin
25264	ELSC_Bowl_M1_NODE_21309_length_2033_cov_104.341028_2	ELSC_Bowl_M1_NODE_21309_length_2033_cov_104.341028_2	Deposit	Lau_Basin
25264	Brothers_UC_S011_NODE_17413_length_1962_cov_11.947684_3	Brothers_UC_S011_NODE_17413_length_1962_cov_11.947684_3	Deposit	Brothers
25264	Brothers_UC_S011_NODE_12283_length_2409_cov_138.725241_2	Brothers_UC_S011_NODE_12283_length_2409_cov_138.725241_2	Deposit	Brothers
25264	Brothers_UC_S011_NODE_10254_length_2656_cov_206.086595_1	Brothers_UC_S011_NODE_10254_length_2656_cov_206.086595_1	Deposit	Brothers
25264	Brothers_UC_S011_NODE_6344_length_3467_cov_89.638323_2	Brothers_UC_S011_NODE_6344_length_3467_cov_89.638323_2	Deposit	Brothers
25264	vRhyme_98__Brothers_UC_S147_NODE_15531_length_2433_cov_5.709887_4	Brothers_UC_S147_NODE_15531_length_2433_cov_5.709887_4	Deposit	Brothers
25264	Brothers_UC_S011_NODE_17413_length_1962_cov_11.947684_4	Brothers_UC_S011_NODE_17413_length_1962_cov_11.947684_4	Deposit	Brothers
25264	vRhyme_11__Brothers_Diffuse_S009_NODE_5826_length_3051_cov_27.765390_1	Brothers_Diffuse_S009_NODE_5826_length_3051_cov_27.765390_1	Deposit	Brothers
25264	vRhyme_74__Brothers_UC_S147_NODE_477_length_14162_cov_107.215818_16	Brothers_UC_S147_NODE_477_length_14162_cov_107.215818_16	Deposit	Brothers
25264	Brothers_Diffuse_S009_NODE_17454_length_1781_cov_5.746070_3	Brothers_Diffuse_S009_NODE_17454_length_1781_cov_5.746070_3	Deposit	Brothers
25264	Brothers_UC_S011_NODE_14921_length_2151_cov_136.334486_4	Brothers_UC_S011_NODE_14921_length_2151_cov_136.334486_4	Deposit	Brothers
25265	ELSC_Mariner_131-447_scaffold_2197_c1_13	ELSC_Mariner_131-447_scaffold_2197_c1_13	Deposit	Lau_Basin
25265	vRhyme_213__ELSC_Bowl_M2_NODE_56174_length_3529_cov_1.637272_2	ELSC_Bowl_M2_NODE_56174_length_3529_cov_1.637272_2	Deposit	Lau_Basin
25266	ELSC_Mariner_131-447_scaffold_2197_c1_14	ELSC_Mariner_131-447_scaffold_2197_c1_14	Deposit	Lau_Basin
25266	vRhyme_213__ELSC_Bowl_M2_NODE_56174_length_3529_cov_1.637272_3	ELSC_Bowl_M2_NODE_56174_length_3529_cov_1.637272_3	Deposit	Lau_Basin
25267	ELSC_Mariner_131-447_scaffold_2197_c1_6	ELSC_Mariner_131-447_scaffold_2197_c1_6	Deposit	Lau_Basin
25267	vRhyme_217__ELSC_Bowl_M2_NODE_43119_length_4155_cov_1.839126_2	ELSC_Bowl_M2_NODE_43119_length_4155_cov_1.839126_2	Deposit	Lau_Basin
25268	ELSC_Mariner_131-447_scaffold_2197_c1_7	ELSC_Mariner_131-447_scaffold_2197_c1_7	Deposit	Lau_Basin
25268	vRhyme_217__ELSC_Bowl_M2_NODE_43119_length_4155_cov_1.839126_3	ELSC_Bowl_M2_NODE_43119_length_4155_cov_1.839126_3	Deposit	Lau_Basin
25269	ELSC_Mariner_131-447_scaffold_219_c1_fragment_1_45	ELSC_Mariner_131-447_scaffold_219_c1_fragment_1_45	Deposit	Lau_Basin
25269	vRhyme_12__MAR_Rainbow_354-166_scaffold_1202_c1_6	MAR_Rainbow_354-166_scaffold_1202_c1_6	Deposit	MAR
25270	ELSC_Mariner_131-447_scaffold_22105_c1_1	ELSC_Mariner_131-447_scaffold_22105_c1_1	Deposit	Lau_Basin
25270	vRhyme_164__ELSC_Bowl_M2_NODE_21764_length_6266_cov_6.717055_12	ELSC_Bowl_M2_NODE_21764_length_6266_cov_6.717055_12	Deposit	Lau_Basin
25271	ELSC_Mariner_131-447_scaffold_22119_c1_3	ELSC_Mariner_131-447_scaffold_22119_c1_3	Deposit	Lau_Basin
25271	ELSC_Bowl_M1_NODE_19519_length_2155_cov_4.343688_3	ELSC_Bowl_M1_NODE_19519_length_2155_cov_4.343688_3	Deposit	Lau_Basin
25271	ELSC_Bowl_M2_NODE_87242_length_2688_cov_6.170246_4	ELSC_Bowl_M2_NODE_87242_length_2688_cov_6.170246_4	Deposit	Lau_Basin
25272	ELSC_Mariner_131-447_scaffold_22183_c1_5	ELSC_Mariner_131-447_scaffold_22183_c1_5	Deposit	Lau_Basin
25272	ELSC_Bowl_M1_NODE_6794_length_4259_cov_274.860358_6	ELSC_Bowl_M1_NODE_6794_length_4259_cov_274.860358_6	Deposit	Lau_Basin
25273	ELSC_Mariner_131-447_scaffold_22183_c1_6	ELSC_Mariner_131-447_scaffold_22183_c1_6	Deposit	Lau_Basin
25273	ELSC_Bowl_M1_NODE_6794_length_4259_cov_274.860358_5	ELSC_Bowl_M1_NODE_6794_length_4259_cov_274.860358_5	Deposit	Lau_Basin
25274	ELSC_Mariner_131-447_scaffold_22434_c1_2	ELSC_Mariner_131-447_scaffold_22434_c1_2	Deposit	Lau_Basin
25274	vRhyme_97__ELSC_Bowl_M2_NODE_10863_length_9395_cov_2.136275_15	ELSC_Bowl_M2_NODE_10863_length_9395_cov_2.136275_15	Deposit	Lau_Basin
25275	ELSC_Mariner_131-447_scaffold_22434_c1_3	ELSC_Mariner_131-447_scaffold_22434_c1_3	Deposit	Lau_Basin
25275	vRhyme_97__ELSC_Bowl_M2_NODE_10863_length_9395_cov_2.136275_16	ELSC_Bowl_M2_NODE_10863_length_9395_cov_2.136275_16	Deposit	Lau_Basin
25276	ELSC_Mariner_131-447_scaffold_22434_c1_5	ELSC_Mariner_131-447_scaffold_22434_c1_5	Deposit	Lau_Basin
25276	ELSC_Bowl_M2_NODE_76164_length_2924_cov_1.835181_3	ELSC_Bowl_M2_NODE_76164_length_2924_cov_1.835181_3	Deposit	Lau_Basin
25277	ELSC_Mariner_131-447_scaffold_22560_c1_2	ELSC_Mariner_131-447_scaffold_22560_c1_2	Deposit	Lau_Basin
25277	vRhyme_15__Brothers_NWCA_S145_NODE_1790_length_12938_cov_3.737725_17	Brothers_NWCA_S145_NODE_1790_length_12938_cov_3.737725_17	Deposit	Brothers
25278	ELSC_Mariner_131-447_scaffold_22560_c1_4	ELSC_Mariner_131-447_scaffold_22560_c1_4	Deposit	Lau_Basin
25278	Brothers_NWCB_S139_NODE_22060_length_5550_cov_1.838097_8	Brothers_NWCB_S139_NODE_22060_length_5550_cov_1.838097_8	Deposit	Brothers
25279	ELSC_Mariner_131-447_scaffold_2275_c1_2	ELSC_Mariner_131-447_scaffold_2275_c1_2	Deposit	Lau_Basin
25279	ELSC_Bowl_M2_NODE_132521_length_2061_cov_463.732678_3	ELSC_Bowl_M2_NODE_132521_length_2061_cov_463.732678_3	Deposit	Lau_Basin
25279	ELSC_Mariner_131-447_scaffold_33251_c1_3	ELSC_Mariner_131-447_scaffold_33251_c1_3	Deposit	Lau_Basin
25279	ELSC_Bowl_M1_NODE_20878_length_2061_cov_195.799380_3	ELSC_Bowl_M1_NODE_20878_length_2061_cov_195.799380_3	Deposit	Lau_Basin
25279	vRhyme_167__ELSC_Bowl_M2_NODE_4642_length_14998_cov_4.890660_9	ELSC_Bowl_M2_NODE_4642_length_14998_cov_4.890660_9	Deposit	Lau_Basin
25280	ELSC_Mariner_131-447_scaffold_2275_c1_8	ELSC_Mariner_131-447_scaffold_2275_c1_8	Deposit	Lau_Basin
25280	vRhyme_167__ELSC_Bowl_M2_NODE_4642_length_14998_cov_4.890660_3	ELSC_Bowl_M2_NODE_4642_length_14998_cov_4.890660_3	Deposit	Lau_Basin
25281	ELSC_Mariner_131-447_scaffold_2275_c1_9	ELSC_Mariner_131-447_scaffold_2275_c1_9	Deposit	Lau_Basin
25281	vRhyme_167__ELSC_Bowl_M2_NODE_4642_length_14998_cov_4.890660_2	ELSC_Bowl_M2_NODE_4642_length_14998_cov_4.890660_2	Deposit	Lau_Basin
25282	ELSC_Mariner_131-447_scaffold_22858_c1_2	ELSC_Mariner_131-447_scaffold_22858_c1_2	Deposit	Lau_Basin
25282	ELSC_Bowl_M1_NODE_13414_length_2748_cov_160.956887_3	ELSC_Bowl_M1_NODE_13414_length_2748_cov_160.956887_3	Deposit	Lau_Basin
25282	ELSC_Bowl_M2_NODE_87797_length_2676_cov_357.945861_2	ELSC_Bowl_M2_NODE_87797_length_2676_cov_357.945861_2	Deposit	Lau_Basin
25283	ELSC_Mariner_131-447_scaffold_22890_c1_2	ELSC_Mariner_131-447_scaffold_22890_c1_2	Deposit	Lau_Basin
25283	Brothers_NWCB_S146_NODE_34236_length_3791_cov_1.355076_3	Brothers_NWCB_S146_NODE_34236_length_3791_cov_1.355076_3	Deposit	Brothers
25283	ELSC_Abe_128-326_scaffold_32064_c1_4	ELSC_Abe_128-326_scaffold_32064_c1_4	Deposit	Lau_Basin
25283	MAR_Rainbow_354-166_scaffold_2596_c1_14	MAR_Rainbow_354-166_scaffold_2596_c1_14	Deposit	MAR
25283	vRhyme_179__Brothers_NWCB_S012_NODE_2068_length_15778_cov_5.100121_8	Brothers_NWCB_S012_NODE_2068_length_15778_cov_5.100121_8	Deposit	Brothers
25283	ELSC_Bowl_M2_NODE_49894_length_3800_cov_2.052818_2	ELSC_Bowl_M2_NODE_49894_length_3800_cov_2.052818_2	Deposit	Lau_Basin
25284	ELSC_Mariner_131-447_scaffold_2298_c1_6	ELSC_Mariner_131-447_scaffold_2298_c1_6	Deposit	Lau_Basin
25284	ELSC_Bowl_M2_NODE_62159_length_3317_cov_2.282759_3	ELSC_Bowl_M2_NODE_62159_length_3317_cov_2.282759_3	Deposit	Lau_Basin
25285	ELSC_Mariner_131-447_scaffold_2298_c1_7	ELSC_Mariner_131-447_scaffold_2298_c1_7	Deposit	Lau_Basin
25285	ELSC_Bowl_M2_NODE_62159_length_3317_cov_2.282759_2	ELSC_Bowl_M2_NODE_62159_length_3317_cov_2.282759_2	Deposit	Lau_Basin
25286	ELSC_Mariner_131-447_scaffold_23283_c1_3	ELSC_Mariner_131-447_scaffold_23283_c1_3	Deposit	Lau_Basin
25286	Brothers_UC_S147_NODE_2413_length_6497_cov_14.589168_10	Brothers_UC_S147_NODE_2413_length_6497_cov_14.589168_10	Deposit	Brothers
25287	ELSC_Mariner_131-447_scaffold_23361_c1_1	ELSC_Mariner_131-447_scaffold_23361_c1_1	Deposit	Lau_Basin
25287	Brothers_UC_S011_NODE_8216_length_3017_cov_60.741869_4	Brothers_UC_S011_NODE_8216_length_3017_cov_60.741869_4	Deposit	Brothers
25287	ELSC_Bowl_M2_NODE_92110_length_2598_cov_33.861190_6	ELSC_Bowl_M2_NODE_92110_length_2598_cov_33.861190_6	Deposit	Lau_Basin
25287	vRhyme_10__Brothers_Diffuse_S009_NODE_8655_length_2536_cov_2.315484_3	Brothers_Diffuse_S009_NODE_8655_length_2536_cov_2.315484_3	Deposit	Brothers
25287	Brothers_UC_S147_NODE_45074_length_1255_cov_11.970745_4	Brothers_UC_S147_NODE_45074_length_1255_cov_11.970745_4	Deposit	Brothers
25288	ELSC_Mariner_131-447_scaffold_23361_c1_2	ELSC_Mariner_131-447_scaffold_23361_c1_2	Deposit	Lau_Basin
25288	Brothers_UC_S011_NODE_8216_length_3017_cov_60.741869_3	Brothers_UC_S011_NODE_8216_length_3017_cov_60.741869_3	Deposit	Brothers
25288	ELSC_Bowl_M2_NODE_92110_length_2598_cov_33.861190_5	ELSC_Bowl_M2_NODE_92110_length_2598_cov_33.861190_5	Deposit	Lau_Basin
25288	Brothers_UC_S147_NODE_45074_length_1255_cov_11.970745_3	Brothers_UC_S147_NODE_45074_length_1255_cov_11.970745_3	Deposit	Brothers
25288	vRhyme_10__Brothers_Diffuse_S009_NODE_8655_length_2536_cov_2.315484_4	Brothers_Diffuse_S009_NODE_8655_length_2536_cov_2.315484_4	Deposit	Brothers
25289	ELSC_Mariner_131-447_scaffold_23518_c1_5	ELSC_Mariner_131-447_scaffold_23518_c1_5	Deposit	Lau_Basin
25289	Guaymas_4559-240_scaffold_15839_c1_3	Guaymas_4559-240_scaffold_15839_c1_3	Deposit	Guaymas
25289	vRhyme_15__Guaymas_4559-240_scaffold_2493_c1_2	Guaymas_4559-240_scaffold_2493_c1_2	Deposit	Guaymas
25289	Guaymas_4559-240_scaffold_3219_c1_1	Guaymas_4559-240_scaffold_3219_c1_1	Deposit	Guaymas
25289	Guaymas_4561-384_scaffold_72_c1_43	Guaymas_4561-384_scaffold_72_c1_43	Deposit	Guaymas
25290	ELSC_Mariner_131-447_scaffold_23551_c1_1	ELSC_Mariner_131-447_scaffold_23551_c1_1	Deposit	Lau_Basin
25290	vRhyme_105__ELSC_Mariner_M17_NODE_52889_length_2954_cov_1.096215_1	ELSC_Mariner_M17_NODE_52889_length_2954_cov_1.096215_1	Deposit	Lau_Basin
25290	vRhyme_32__ELSC_Bowl_M1_NODE_1926_length_9398_cov_14.765074_12	ELSC_Bowl_M1_NODE_1926_length_9398_cov_14.765074_12	Deposit	Lau_Basin
25291	ELSC_Mariner_131-447_scaffold_2357_c1_fragment_1_9	ELSC_Mariner_131-447_scaffold_2357_c1_fragment_1_9	Deposit	Lau_Basin
25291	MAR_Rainbow_354-166_scaffold_116_c1_fragment_2_98	MAR_Rainbow_354-166_scaffold_116_c1_fragment_2_98	Deposit	MAR
25292	ELSC_Mariner_131-447_scaffold_23776_c1_3	ELSC_Mariner_131-447_scaffold_23776_c1_3	Deposit	Lau_Basin
25292	ELSC_Mariner_131-447_scaffold_25870_c1_2	ELSC_Mariner_131-447_scaffold_25870_c1_2	Deposit	Lau_Basin
25293	ELSC_Mariner_131-447_scaffold_23_c1_fragment_1_101	ELSC_Mariner_131-447_scaffold_23_c1_fragment_1_101	Deposit	Lau_Basin
25293	ELSC_Mariner_M10_NODE_117_length_71795_cov_4.270734_64	ELSC_Mariner_M10_NODE_117_length_71795_cov_4.270734_64	Deposit	Lau_Basin
25294	ELSC_Mariner_131-447_scaffold_23_c1_fragment_1_102	ELSC_Mariner_131-447_scaffold_23_c1_fragment_1_102	Deposit	Lau_Basin
25294	ELSC_Mariner_M10_NODE_117_length_71795_cov_4.270734_65	ELSC_Mariner_M10_NODE_117_length_71795_cov_4.270734_65	Deposit	Lau_Basin
25295	ELSC_Mariner_131-447_scaffold_23_c1_fragment_1_104	ELSC_Mariner_131-447_scaffold_23_c1_fragment_1_104	Deposit	Lau_Basin
25295	ELSC_Mariner_M10_NODE_117_length_71795_cov_4.270734_67	ELSC_Mariner_M10_NODE_117_length_71795_cov_4.270734_67	Deposit	Lau_Basin
25296	ELSC_Mariner_131-447_scaffold_23_c1_fragment_1_105	ELSC_Mariner_131-447_scaffold_23_c1_fragment_1_105	Deposit	Lau_Basin
25296	ELSC_Mariner_M10_NODE_117_length_71795_cov_4.270734_68	ELSC_Mariner_M10_NODE_117_length_71795_cov_4.270734_68	Deposit	Lau_Basin
25297	ELSC_Mariner_131-447_scaffold_23_c1_fragment_1_106	ELSC_Mariner_131-447_scaffold_23_c1_fragment_1_106	Deposit	Lau_Basin
25297	ELSC_Mariner_M10_NODE_117_length_71795_cov_4.270734_69	ELSC_Mariner_M10_NODE_117_length_71795_cov_4.270734_69	Deposit	Lau_Basin
25298	ELSC_Mariner_131-447_scaffold_23_c1_fragment_1_107	ELSC_Mariner_131-447_scaffold_23_c1_fragment_1_107	Deposit	Lau_Basin
25298	ELSC_Mariner_M10_NODE_117_length_71795_cov_4.270734_70	ELSC_Mariner_M10_NODE_117_length_71795_cov_4.270734_70	Deposit	Lau_Basin
25299	ELSC_Mariner_131-447_scaffold_23_c1_fragment_1_108	ELSC_Mariner_131-447_scaffold_23_c1_fragment_1_108	Deposit	Lau_Basin
25299	ELSC_Mariner_M10_NODE_117_length_71795_cov_4.270734_71	ELSC_Mariner_M10_NODE_117_length_71795_cov_4.270734_71	Deposit	Lau_Basin
25300	ELSC_Mariner_131-447_scaffold_23_c1_fragment_1_112	ELSC_Mariner_131-447_scaffold_23_c1_fragment_1_112	Deposit	Lau_Basin
25300	ELSC_Mariner_M10_NODE_117_length_71795_cov_4.270734_75	ELSC_Mariner_M10_NODE_117_length_71795_cov_4.270734_75	Deposit	Lau_Basin
25301	ELSC_Mariner_131-447_scaffold_23_c1_fragment_1_113	ELSC_Mariner_131-447_scaffold_23_c1_fragment_1_113	Deposit	Lau_Basin
25301	ELSC_Mariner_M10_NODE_117_length_71795_cov_4.270734_76	ELSC_Mariner_M10_NODE_117_length_71795_cov_4.270734_76	Deposit	Lau_Basin
25302	ELSC_Mariner_131-447_scaffold_23_c1_fragment_1_114	ELSC_Mariner_131-447_scaffold_23_c1_fragment_1_114	Deposit	Lau_Basin
25302	ELSC_Mariner_M10_NODE_117_length_71795_cov_4.270734_77	ELSC_Mariner_M10_NODE_117_length_71795_cov_4.270734_77	Deposit	Lau_Basin
25303	ELSC_Mariner_131-447_scaffold_23_c1_fragment_1_115	ELSC_Mariner_131-447_scaffold_23_c1_fragment_1_115	Deposit	Lau_Basin
25303	ELSC_Mariner_M10_NODE_117_length_71795_cov_4.270734_78	ELSC_Mariner_M10_NODE_117_length_71795_cov_4.270734_78	Deposit	Lau_Basin
25304	ELSC_Mariner_131-447_scaffold_23_c1_fragment_1_117	ELSC_Mariner_131-447_scaffold_23_c1_fragment_1_117	Deposit	Lau_Basin
25304	ELSC_Mariner_M10_NODE_117_length_71795_cov_4.270734_79	ELSC_Mariner_M10_NODE_117_length_71795_cov_4.270734_79	Deposit	Lau_Basin
25305	ELSC_Mariner_131-447_scaffold_23_c1_fragment_1_118	ELSC_Mariner_131-447_scaffold_23_c1_fragment_1_118	Deposit	Lau_Basin
25305	ELSC_Mariner_M10_NODE_117_length_71795_cov_4.270734_80	ELSC_Mariner_M10_NODE_117_length_71795_cov_4.270734_80	Deposit	Lau_Basin
25306	ELSC_Mariner_131-447_scaffold_23_c1_fragment_1_119	ELSC_Mariner_131-447_scaffold_23_c1_fragment_1_119	Deposit	Lau_Basin
25306	ELSC_Mariner_M10_NODE_117_length_71795_cov_4.270734_81	ELSC_Mariner_M10_NODE_117_length_71795_cov_4.270734_81	Deposit	Lau_Basin
25307	ELSC_Mariner_131-447_scaffold_23_c1_fragment_1_120	ELSC_Mariner_131-447_scaffold_23_c1_fragment_1_120	Deposit	Lau_Basin
25307	ELSC_Mariner_M10_NODE_117_length_71795_cov_4.270734_82	ELSC_Mariner_M10_NODE_117_length_71795_cov_4.270734_82	Deposit	Lau_Basin
25308	ELSC_Mariner_131-447_scaffold_23_c1_fragment_1_121	ELSC_Mariner_131-447_scaffold_23_c1_fragment_1_121	Deposit	Lau_Basin
25308	ELSC_Mariner_M10_NODE_117_length_71795_cov_4.270734_83	ELSC_Mariner_M10_NODE_117_length_71795_cov_4.270734_83	Deposit	Lau_Basin
25309	ELSC_Mariner_131-447_scaffold_23_c1_fragment_1_126	ELSC_Mariner_131-447_scaffold_23_c1_fragment_1_126	Deposit	Lau_Basin
25309	vRhyme_206__ELSC_Bowl_M2_NODE_124773_length_2143_cov_1.411706_1	ELSC_Bowl_M2_NODE_124773_length_2143_cov_1.411706_1	Deposit	Lau_Basin
25309	ELSC_Mariner_M10_NODE_117_length_71795_cov_4.270734_88	ELSC_Mariner_M10_NODE_117_length_71795_cov_4.270734_88	Deposit	Lau_Basin
25309	vRhyme_17__Brothers_NWCA_S144_NODE_67683_length_2201_cov_1.027965_4	Brothers_NWCA_S144_NODE_67683_length_2201_cov_1.027965_4	Deposit	Brothers
25310	ELSC_Mariner_131-447_scaffold_23_c1_fragment_1_127	ELSC_Mariner_131-447_scaffold_23_c1_fragment_1_127	Deposit	Lau_Basin
25310	ELSC_Mariner_M10_NODE_117_length_71795_cov_4.270734_89	ELSC_Mariner_M10_NODE_117_length_71795_cov_4.270734_89	Deposit	Lau_Basin
25311	ELSC_Mariner_131-447_scaffold_23_c1_fragment_1_131	ELSC_Mariner_131-447_scaffold_23_c1_fragment_1_131	Deposit	Lau_Basin
25311	ELSC_Mariner_M10_NODE_117_length_71795_cov_4.270734_93	ELSC_Mariner_M10_NODE_117_length_71795_cov_4.270734_93	Deposit	Lau_Basin
25312	ELSC_Mariner_131-447_scaffold_23_c1_fragment_1_133	ELSC_Mariner_131-447_scaffold_23_c1_fragment_1_133	Deposit	Lau_Basin
25312	ELSC_Mariner_M10_NODE_117_length_71795_cov_4.270734_95	ELSC_Mariner_M10_NODE_117_length_71795_cov_4.270734_95	Deposit	Lau_Basin
25313	ELSC_Mariner_131-447_scaffold_23_c1_fragment_1_134	ELSC_Mariner_131-447_scaffold_23_c1_fragment_1_134	Deposit	Lau_Basin
25313	vRhyme_54__ELSC_Mariner_M17_NODE_40896_length_3515_cov_0.911452_2	ELSC_Mariner_M17_NODE_40896_length_3515_cov_0.911452_2	Deposit	Lau_Basin
25313	ELSC_Mariner_M10_NODE_117_length_71795_cov_4.270734_96	ELSC_Mariner_M10_NODE_117_length_71795_cov_4.270734_96	Deposit	Lau_Basin
25314	ELSC_Mariner_131-447_scaffold_23_c1_fragment_1_135	ELSC_Mariner_131-447_scaffold_23_c1_fragment_1_135	Deposit	Lau_Basin
25314	ELSC_Mariner_M10_NODE_117_length_71795_cov_4.270734_97	ELSC_Mariner_M10_NODE_117_length_71795_cov_4.270734_97	Deposit	Lau_Basin
25315	ELSC_Mariner_131-447_scaffold_23_c1_fragment_1_136	ELSC_Mariner_131-447_scaffold_23_c1_fragment_1_136	Deposit	Lau_Basin
25315	ELSC_Mariner_M10_NODE_117_length_71795_cov_4.270734_98	ELSC_Mariner_M10_NODE_117_length_71795_cov_4.270734_98	Deposit	Lau_Basin
25316	ELSC_Mariner_131-447_scaffold_23_c1_fragment_1_140	ELSC_Mariner_131-447_scaffold_23_c1_fragment_1_140	Deposit	Lau_Basin
25316	ELSC_Mariner_M10_NODE_4716_length_8626_cov_3.967408_15	ELSC_Mariner_M10_NODE_4716_length_8626_cov_3.967408_15	Deposit	Lau_Basin
25317	ELSC_Mariner_131-447_scaffold_23_c1_fragment_1_151	ELSC_Mariner_131-447_scaffold_23_c1_fragment_1_151	Deposit	Lau_Basin
25317	ELSC_Mariner_M10_NODE_4716_length_8626_cov_3.967408_5	ELSC_Mariner_M10_NODE_4716_length_8626_cov_3.967408_5	Deposit	Lau_Basin
25318	ELSC_Mariner_131-447_scaffold_23_c1_fragment_1_152	ELSC_Mariner_131-447_scaffold_23_c1_fragment_1_152	Deposit	Lau_Basin
25318	ELSC_Mariner_M10_NODE_4716_length_8626_cov_3.967408_4	ELSC_Mariner_M10_NODE_4716_length_8626_cov_3.967408_4	Deposit	Lau_Basin
25319	ELSC_Mariner_131-447_scaffold_23_c1_fragment_1_156	ELSC_Mariner_131-447_scaffold_23_c1_fragment_1_156	Deposit	Lau_Basin
25319	ELSC_Mariner_M10_NODE_281_length_42347_cov_3.959829_2	ELSC_Mariner_M10_NODE_281_length_42347_cov_3.959829_2	Deposit	Lau_Basin
25319	vRhyme_206__ELSC_Bowl_M2_NODE_122557_length_2168_cov_1.400294_2	ELSC_Bowl_M2_NODE_122557_length_2168_cov_1.400294_2	Deposit	Lau_Basin
25320	ELSC_Mariner_131-447_scaffold_23_c1_fragment_1_159	ELSC_Mariner_131-447_scaffold_23_c1_fragment_1_159	Deposit	Lau_Basin
25320	ELSC_Mariner_M10_NODE_281_length_42347_cov_3.959829_5	ELSC_Mariner_M10_NODE_281_length_42347_cov_3.959829_5	Deposit	Lau_Basin
25321	ELSC_Mariner_131-447_scaffold_23_c1_fragment_1_171	ELSC_Mariner_131-447_scaffold_23_c1_fragment_1_171	Deposit	Lau_Basin
25321	ELSC_Mariner_M10_NODE_281_length_42347_cov_3.959829_17	ELSC_Mariner_M10_NODE_281_length_42347_cov_3.959829_17	Deposit	Lau_Basin
25322	ELSC_Mariner_131-447_scaffold_23_c1_fragment_1_181	ELSC_Mariner_131-447_scaffold_23_c1_fragment_1_181	Deposit	Lau_Basin
25322	vRhyme_19__Brothers_UC_S010_NODE_10068_length_4585_cov_2.256617_4	Brothers_UC_S010_NODE_10068_length_4585_cov_2.256617_4	Deposit	Brothers
25322	Brothers_NWCA_S013_NODE_31591_length_2054_cov_1.223664_4	Brothers_NWCA_S013_NODE_31591_length_2054_cov_1.223664_4	Deposit	Brothers
25323	ELSC_Mariner_131-447_scaffold_23_c1_fragment_1_201	ELSC_Mariner_131-447_scaffold_23_c1_fragment_1_201	Deposit	Lau_Basin
25323	ELSC_Mariner_M10_NODE_281_length_42347_cov_3.959829_44	ELSC_Mariner_M10_NODE_281_length_42347_cov_3.959829_44	Deposit	Lau_Basin
25324	ELSC_Mariner_131-447_scaffold_23_c1_fragment_1_209	ELSC_Mariner_131-447_scaffold_23_c1_fragment_1_209	Deposit	Lau_Basin
25324	ELSC_Mariner_M10_NODE_281_length_42347_cov_3.959829_53	ELSC_Mariner_M10_NODE_281_length_42347_cov_3.959829_53	Deposit	Lau_Basin
25324	ELSC_Bowl_M2_NODE_275223_length_1279_cov_1.412326_3	ELSC_Bowl_M2_NODE_275223_length_1279_cov_1.412326_3	Deposit	Lau_Basin
25324	Brothers_NWCA_S144_NODE_76899_length_2037_cov_0.779058_1	Brothers_NWCA_S144_NODE_76899_length_2037_cov_0.779058_1	Deposit	Brothers
25325	ELSC_Mariner_131-447_scaffold_23_c1_fragment_1_210	ELSC_Mariner_131-447_scaffold_23_c1_fragment_1_210	Deposit	Lau_Basin
25325	ELSC_Mariner_M10_NODE_281_length_42347_cov_3.959829_54	ELSC_Mariner_M10_NODE_281_length_42347_cov_3.959829_54	Deposit	Lau_Basin
25325	ELSC_Bowl_M2_NODE_275223_length_1279_cov_1.412326_2	ELSC_Bowl_M2_NODE_275223_length_1279_cov_1.412326_2	Deposit	Lau_Basin
25326	ELSC_Mariner_131-447_scaffold_23_c1_fragment_1_214	ELSC_Mariner_131-447_scaffold_23_c1_fragment_1_214	Deposit	Lau_Basin
25326	ELSC_Mariner_M10_NODE_281_length_42347_cov_3.959829_58	ELSC_Mariner_M10_NODE_281_length_42347_cov_3.959829_58	Deposit	Lau_Basin
25327	ELSC_Mariner_131-447_scaffold_23_c1_fragment_1_223	ELSC_Mariner_131-447_scaffold_23_c1_fragment_1_223	Deposit	Lau_Basin
25327	ELSC_Mariner_M10_NODE_246_length_46623_cov_4.525594_2	ELSC_Mariner_M10_NODE_246_length_46623_cov_4.525594_2	Deposit	Lau_Basin
25327	ELSC_Bowl_M2_NODE_215065_length_1506_cov_1.311095_2	ELSC_Bowl_M2_NODE_215065_length_1506_cov_1.311095_2	Deposit	Lau_Basin
25328	ELSC_Mariner_131-447_scaffold_23_c1_fragment_1_224	ELSC_Mariner_131-447_scaffold_23_c1_fragment_1_224	Deposit	Lau_Basin
25328	ELSC_Mariner_M10_NODE_246_length_46623_cov_4.525594_3	ELSC_Mariner_M10_NODE_246_length_46623_cov_4.525594_3	Deposit	Lau_Basin
25328	ELSC_Bowl_M2_NODE_215065_length_1506_cov_1.311095_3	ELSC_Bowl_M2_NODE_215065_length_1506_cov_1.311095_3	Deposit	Lau_Basin
25329	ELSC_Mariner_131-447_scaffold_23_c1_fragment_1_230	ELSC_Mariner_131-447_scaffold_23_c1_fragment_1_230	Deposit	Lau_Basin
25329	ELSC_Mariner_M10_NODE_246_length_46623_cov_4.525594_9	ELSC_Mariner_M10_NODE_246_length_46623_cov_4.525594_9	Deposit	Lau_Basin
25330	ELSC_Mariner_131-447_scaffold_23_c1_fragment_1_236	ELSC_Mariner_131-447_scaffold_23_c1_fragment_1_236	Deposit	Lau_Basin
25330	ELSC_Mariner_M10_NODE_246_length_46623_cov_4.525594_15	ELSC_Mariner_M10_NODE_246_length_46623_cov_4.525594_15	Deposit	Lau_Basin
25331	ELSC_Mariner_131-447_scaffold_23_c1_fragment_1_262	ELSC_Mariner_131-447_scaffold_23_c1_fragment_1_262	Deposit	Lau_Basin
25331	Brothers_NWCA_S144_NODE_29597_length_3513_cov_1.188718_2	Brothers_NWCA_S144_NODE_29597_length_3513_cov_1.188718_2	Deposit	Brothers
25331	ELSC_Mariner_M10_NODE_246_length_46623_cov_4.525594_46	ELSC_Mariner_M10_NODE_246_length_46623_cov_4.525594_46	Deposit	Lau_Basin
25332	ELSC_Mariner_131-447_scaffold_23_c1_fragment_1_265	ELSC_Mariner_131-447_scaffold_23_c1_fragment_1_265	Deposit	Lau_Basin
25332	ELSC_Mariner_M10_NODE_246_length_46623_cov_4.525594_49	ELSC_Mariner_M10_NODE_246_length_46623_cov_4.525594_49	Deposit	Lau_Basin
25332	Brothers_NWCA_S144_NODE_29597_length_3513_cov_1.188718_5	Brothers_NWCA_S144_NODE_29597_length_3513_cov_1.188718_5	Deposit	Brothers
25333	ELSC_Mariner_131-447_scaffold_23_c1_fragment_1_266	ELSC_Mariner_131-447_scaffold_23_c1_fragment_1_266	Deposit	Lau_Basin
25333	ELSC_Mariner_M10_NODE_246_length_46623_cov_4.525594_50	ELSC_Mariner_M10_NODE_246_length_46623_cov_4.525594_50	Deposit	Lau_Basin
25334	ELSC_Mariner_131-447_scaffold_23_c1_fragment_1_267	ELSC_Mariner_131-447_scaffold_23_c1_fragment_1_267	Deposit	Lau_Basin
25334	ELSC_Mariner_M10_NODE_246_length_46623_cov_4.525594_51	ELSC_Mariner_M10_NODE_246_length_46623_cov_4.525594_51	Deposit	Lau_Basin
25335	ELSC_Mariner_131-447_scaffold_23_c1_fragment_1_268	ELSC_Mariner_131-447_scaffold_23_c1_fragment_1_268	Deposit	Lau_Basin
25335	ELSC_Mariner_M10_NODE_246_length_46623_cov_4.525594_52	ELSC_Mariner_M10_NODE_246_length_46623_cov_4.525594_52	Deposit	Lau_Basin
25336	ELSC_Mariner_131-447_scaffold_23_c1_fragment_1_282	ELSC_Mariner_131-447_scaffold_23_c1_fragment_1_282	Deposit	Lau_Basin
25336	ELSC_Mariner_M10_NODE_246_length_46623_cov_4.525594_66	ELSC_Mariner_M10_NODE_246_length_46623_cov_4.525594_66	Deposit	Lau_Basin
25336	Brothers_NWCA_S144_NODE_20608_length_4248_cov_1.201407_2	Brothers_NWCA_S144_NODE_20608_length_4248_cov_1.201407_2	Deposit	Brothers
25337	ELSC_Mariner_131-447_scaffold_23_c1_fragment_1_284	ELSC_Mariner_131-447_scaffold_23_c1_fragment_1_284	Deposit	Lau_Basin
25337	ELSC_Mariner_M10_NODE_246_length_46623_cov_4.525594_68	ELSC_Mariner_M10_NODE_246_length_46623_cov_4.525594_68	Deposit	Lau_Basin
25337	Brothers_NWCA_S144_NODE_20608_length_4248_cov_1.201407_4	Brothers_NWCA_S144_NODE_20608_length_4248_cov_1.201407_4	Deposit	Brothers
25338	ELSC_Mariner_131-447_scaffold_23_c1_fragment_1_285	ELSC_Mariner_131-447_scaffold_23_c1_fragment_1_285	Deposit	Lau_Basin
25338	ELSC_Mariner_M10_NODE_246_length_46623_cov_4.525594_69	ELSC_Mariner_M10_NODE_246_length_46623_cov_4.525594_69	Deposit	Lau_Basin
25338	Brothers_NWCA_S144_NODE_20608_length_4248_cov_1.201407_6	Brothers_NWCA_S144_NODE_20608_length_4248_cov_1.201407_6	Deposit	Brothers
25339	ELSC_Mariner_131-447_scaffold_23_c1_fragment_1_287	ELSC_Mariner_131-447_scaffold_23_c1_fragment_1_287	Deposit	Lau_Basin
25339	ELSC_Mariner_M10_NODE_246_length_46623_cov_4.525594_71	ELSC_Mariner_M10_NODE_246_length_46623_cov_4.525594_71	Deposit	Lau_Basin
25339	Brothers_NWCA_S144_NODE_20608_length_4248_cov_1.201407_8	Brothers_NWCA_S144_NODE_20608_length_4248_cov_1.201407_8	Deposit	Brothers
25340	ELSC_Mariner_131-447_scaffold_23_c1_fragment_1_288	ELSC_Mariner_131-447_scaffold_23_c1_fragment_1_288	Deposit	Lau_Basin
25340	ELSC_Mariner_M10_NODE_246_length_46623_cov_4.525594_72	ELSC_Mariner_M10_NODE_246_length_46623_cov_4.525594_72	Deposit	Lau_Basin
25340	Brothers_NWCA_S144_NODE_20608_length_4248_cov_1.201407_9	Brothers_NWCA_S144_NODE_20608_length_4248_cov_1.201407_9	Deposit	Brothers
25341	ELSC_Mariner_131-447_scaffold_23_c1_fragment_1_31	ELSC_Mariner_131-447_scaffold_23_c1_fragment_1_31	Deposit	Lau_Basin
25341	ELSC_Mariner_M10_NODE_6368_length_7202_cov_3.776254_1	ELSC_Mariner_M10_NODE_6368_length_7202_cov_3.776254_1	Deposit	Lau_Basin
25342	ELSC_Mariner_131-447_scaffold_23_c1_fragment_1_32	ELSC_Mariner_131-447_scaffold_23_c1_fragment_1_32	Deposit	Lau_Basin
25342	ELSC_Mariner_M10_NODE_6368_length_7202_cov_3.776254_2	ELSC_Mariner_M10_NODE_6368_length_7202_cov_3.776254_2	Deposit	Lau_Basin
25343	ELSC_Mariner_131-447_scaffold_23_c1_fragment_1_33	ELSC_Mariner_131-447_scaffold_23_c1_fragment_1_33	Deposit	Lau_Basin
25343	ELSC_Mariner_M10_NODE_6368_length_7202_cov_3.776254_3	ELSC_Mariner_M10_NODE_6368_length_7202_cov_3.776254_3	Deposit	Lau_Basin
25344	ELSC_Mariner_131-447_scaffold_23_c1_fragment_1_34	ELSC_Mariner_131-447_scaffold_23_c1_fragment_1_34	Deposit	Lau_Basin
25344	ELSC_Mariner_M10_NODE_6368_length_7202_cov_3.776254_4	ELSC_Mariner_M10_NODE_6368_length_7202_cov_3.776254_4	Deposit	Lau_Basin
25345	ELSC_Mariner_131-447_scaffold_23_c1_fragment_1_35	ELSC_Mariner_131-447_scaffold_23_c1_fragment_1_35	Deposit	Lau_Basin
25345	ELSC_Mariner_M10_NODE_6368_length_7202_cov_3.776254_5	ELSC_Mariner_M10_NODE_6368_length_7202_cov_3.776254_5	Deposit	Lau_Basin
25346	ELSC_Mariner_131-447_scaffold_23_c1_fragment_1_37	ELSC_Mariner_131-447_scaffold_23_c1_fragment_1_37	Deposit	Lau_Basin
25346	ELSC_Mariner_M10_NODE_6368_length_7202_cov_3.776254_7	ELSC_Mariner_M10_NODE_6368_length_7202_cov_3.776254_7	Deposit	Lau_Basin
25347	ELSC_Mariner_131-447_scaffold_23_c1_fragment_1_38	ELSC_Mariner_131-447_scaffold_23_c1_fragment_1_38	Deposit	Lau_Basin
25347	ELSC_Mariner_M10_NODE_6368_length_7202_cov_3.776254_8	ELSC_Mariner_M10_NODE_6368_length_7202_cov_3.776254_8	Deposit	Lau_Basin
25348	ELSC_Mariner_131-447_scaffold_23_c1_fragment_1_40	ELSC_Mariner_131-447_scaffold_23_c1_fragment_1_40	Deposit	Lau_Basin
25348	ELSC_Mariner_M10_NODE_6368_length_7202_cov_3.776254_9	ELSC_Mariner_M10_NODE_6368_length_7202_cov_3.776254_9	Deposit	Lau_Basin
25349	ELSC_Mariner_131-447_scaffold_23_c1_fragment_1_47	ELSC_Mariner_131-447_scaffold_23_c1_fragment_1_47	Deposit	Lau_Basin
25349	Brothers_NWCA_S144_NODE_200433_length_1107_cov_1.133673_3	Brothers_NWCA_S144_NODE_200433_length_1107_cov_1.133673_3	Deposit	Brothers
25349	ELSC_Mariner_M10_NODE_117_length_71795_cov_4.270734_7	ELSC_Mariner_M10_NODE_117_length_71795_cov_4.270734_7	Deposit	Lau_Basin
25350	ELSC_Mariner_131-447_scaffold_23_c1_fragment_1_50	ELSC_Mariner_131-447_scaffold_23_c1_fragment_1_50	Deposit	Lau_Basin
25350	ELSC_Mariner_M10_NODE_117_length_71795_cov_4.270734_11	ELSC_Mariner_M10_NODE_117_length_71795_cov_4.270734_11	Deposit	Lau_Basin
25351	ELSC_Mariner_131-447_scaffold_23_c1_fragment_1_51	ELSC_Mariner_131-447_scaffold_23_c1_fragment_1_51	Deposit	Lau_Basin
25351	ELSC_Mariner_M10_NODE_117_length_71795_cov_4.270734_12	ELSC_Mariner_M10_NODE_117_length_71795_cov_4.270734_12	Deposit	Lau_Basin
25352	ELSC_Mariner_131-447_scaffold_23_c1_fragment_1_52	ELSC_Mariner_131-447_scaffold_23_c1_fragment_1_52	Deposit	Lau_Basin
25352	ELSC_Mariner_M10_NODE_117_length_71795_cov_4.270734_13	ELSC_Mariner_M10_NODE_117_length_71795_cov_4.270734_13	Deposit	Lau_Basin
25353	ELSC_Mariner_131-447_scaffold_23_c1_fragment_1_53	ELSC_Mariner_131-447_scaffold_23_c1_fragment_1_53	Deposit	Lau_Basin
25353	ELSC_Mariner_M10_NODE_117_length_71795_cov_4.270734_14	ELSC_Mariner_M10_NODE_117_length_71795_cov_4.270734_14	Deposit	Lau_Basin
25354	ELSC_Mariner_131-447_scaffold_23_c1_fragment_1_54	ELSC_Mariner_131-447_scaffold_23_c1_fragment_1_54	Deposit	Lau_Basin
25354	ELSC_Mariner_M10_NODE_117_length_71795_cov_4.270734_15	ELSC_Mariner_M10_NODE_117_length_71795_cov_4.270734_15	Deposit	Lau_Basin
25355	ELSC_Mariner_131-447_scaffold_23_c1_fragment_1_55	ELSC_Mariner_131-447_scaffold_23_c1_fragment_1_55	Deposit	Lau_Basin
25355	ELSC_Mariner_M10_NODE_117_length_71795_cov_4.270734_16	ELSC_Mariner_M10_NODE_117_length_71795_cov_4.270734_16	Deposit	Lau_Basin
25356	ELSC_Mariner_131-447_scaffold_23_c1_fragment_1_57	ELSC_Mariner_131-447_scaffold_23_c1_fragment_1_57	Deposit	Lau_Basin
25356	ELSC_Mariner_M10_NODE_117_length_71795_cov_4.270734_18	ELSC_Mariner_M10_NODE_117_length_71795_cov_4.270734_18	Deposit	Lau_Basin
25357	ELSC_Mariner_131-447_scaffold_23_c1_fragment_1_58	ELSC_Mariner_131-447_scaffold_23_c1_fragment_1_58	Deposit	Lau_Basin
25357	ELSC_Mariner_M10_NODE_117_length_71795_cov_4.270734_19	ELSC_Mariner_M10_NODE_117_length_71795_cov_4.270734_19	Deposit	Lau_Basin
25358	ELSC_Mariner_131-447_scaffold_23_c1_fragment_1_59	ELSC_Mariner_131-447_scaffold_23_c1_fragment_1_59	Deposit	Lau_Basin
25358	ELSC_Mariner_M10_NODE_117_length_71795_cov_4.270734_20	ELSC_Mariner_M10_NODE_117_length_71795_cov_4.270734_20	Deposit	Lau_Basin
25359	ELSC_Mariner_131-447_scaffold_23_c1_fragment_1_60	ELSC_Mariner_131-447_scaffold_23_c1_fragment_1_60	Deposit	Lau_Basin
25359	ELSC_Mariner_M10_NODE_117_length_71795_cov_4.270734_21	ELSC_Mariner_M10_NODE_117_length_71795_cov_4.270734_21	Deposit	Lau_Basin
25360	ELSC_Mariner_131-447_scaffold_23_c1_fragment_1_61	ELSC_Mariner_131-447_scaffold_23_c1_fragment_1_61	Deposit	Lau_Basin
25360	ELSC_Mariner_M10_NODE_117_length_71795_cov_4.270734_22	ELSC_Mariner_M10_NODE_117_length_71795_cov_4.270734_22	Deposit	Lau_Basin
25361	ELSC_Mariner_131-447_scaffold_23_c1_fragment_1_62	ELSC_Mariner_131-447_scaffold_23_c1_fragment_1_62	Deposit	Lau_Basin
25361	ELSC_Mariner_M10_NODE_117_length_71795_cov_4.270734_23	ELSC_Mariner_M10_NODE_117_length_71795_cov_4.270734_23	Deposit	Lau_Basin
25362	ELSC_Mariner_131-447_scaffold_23_c1_fragment_1_63	ELSC_Mariner_131-447_scaffold_23_c1_fragment_1_63	Deposit	Lau_Basin
25362	ELSC_Mariner_M10_NODE_117_length_71795_cov_4.270734_24	ELSC_Mariner_M10_NODE_117_length_71795_cov_4.270734_24	Deposit	Lau_Basin
25363	ELSC_Mariner_131-447_scaffold_23_c1_fragment_1_65	ELSC_Mariner_131-447_scaffold_23_c1_fragment_1_65	Deposit	Lau_Basin
25363	ELSC_Mariner_M10_NODE_117_length_71795_cov_4.270734_26	ELSC_Mariner_M10_NODE_117_length_71795_cov_4.270734_26	Deposit	Lau_Basin
25364	ELSC_Mariner_131-447_scaffold_23_c1_fragment_1_67	ELSC_Mariner_131-447_scaffold_23_c1_fragment_1_67	Deposit	Lau_Basin
25364	ELSC_Mariner_M10_NODE_117_length_71795_cov_4.270734_30	ELSC_Mariner_M10_NODE_117_length_71795_cov_4.270734_30	Deposit	Lau_Basin
25365	ELSC_Mariner_131-447_scaffold_23_c1_fragment_1_68	ELSC_Mariner_131-447_scaffold_23_c1_fragment_1_68	Deposit	Lau_Basin
25365	ELSC_Mariner_M10_NODE_117_length_71795_cov_4.270734_31	ELSC_Mariner_M10_NODE_117_length_71795_cov_4.270734_31	Deposit	Lau_Basin
25366	ELSC_Mariner_131-447_scaffold_23_c1_fragment_1_69	ELSC_Mariner_131-447_scaffold_23_c1_fragment_1_69	Deposit	Lau_Basin
25366	ELSC_Mariner_M10_NODE_117_length_71795_cov_4.270734_32	ELSC_Mariner_M10_NODE_117_length_71795_cov_4.270734_32	Deposit	Lau_Basin
25367	ELSC_Mariner_131-447_scaffold_23_c1_fragment_1_71	ELSC_Mariner_131-447_scaffold_23_c1_fragment_1_71	Deposit	Lau_Basin
25367	ELSC_Mariner_M10_NODE_117_length_71795_cov_4.270734_34	ELSC_Mariner_M10_NODE_117_length_71795_cov_4.270734_34	Deposit	Lau_Basin
25368	ELSC_Mariner_131-447_scaffold_23_c1_fragment_1_73	ELSC_Mariner_131-447_scaffold_23_c1_fragment_1_73	Deposit	Lau_Basin
25368	ELSC_Mariner_M10_NODE_117_length_71795_cov_4.270734_35	ELSC_Mariner_M10_NODE_117_length_71795_cov_4.270734_35	Deposit	Lau_Basin
25369	ELSC_Mariner_131-447_scaffold_23_c1_fragment_1_74	ELSC_Mariner_131-447_scaffold_23_c1_fragment_1_74	Deposit	Lau_Basin
25369	ELSC_Mariner_M10_NODE_117_length_71795_cov_4.270734_36	ELSC_Mariner_M10_NODE_117_length_71795_cov_4.270734_36	Deposit	Lau_Basin
25370	ELSC_Mariner_131-447_scaffold_23_c1_fragment_1_75	ELSC_Mariner_131-447_scaffold_23_c1_fragment_1_75	Deposit	Lau_Basin
25370	ELSC_Mariner_M10_NODE_117_length_71795_cov_4.270734_37	ELSC_Mariner_M10_NODE_117_length_71795_cov_4.270734_37	Deposit	Lau_Basin
25371	ELSC_Mariner_131-447_scaffold_23_c1_fragment_1_76	ELSC_Mariner_131-447_scaffold_23_c1_fragment_1_76	Deposit	Lau_Basin
25371	ELSC_Mariner_M10_NODE_117_length_71795_cov_4.270734_38	ELSC_Mariner_M10_NODE_117_length_71795_cov_4.270734_38	Deposit	Lau_Basin
25372	ELSC_Mariner_131-447_scaffold_23_c1_fragment_1_80	ELSC_Mariner_131-447_scaffold_23_c1_fragment_1_80	Deposit	Lau_Basin
25372	ELSC_Mariner_M10_NODE_117_length_71795_cov_4.270734_44	ELSC_Mariner_M10_NODE_117_length_71795_cov_4.270734_44	Deposit	Lau_Basin
25373	ELSC_Mariner_131-447_scaffold_23_c1_fragment_1_84	ELSC_Mariner_131-447_scaffold_23_c1_fragment_1_84	Deposit	Lau_Basin
25373	ELSC_Mariner_M10_NODE_117_length_71795_cov_4.270734_47	ELSC_Mariner_M10_NODE_117_length_71795_cov_4.270734_47	Deposit	Lau_Basin
25374	ELSC_Mariner_131-447_scaffold_23_c1_fragment_1_85	ELSC_Mariner_131-447_scaffold_23_c1_fragment_1_85	Deposit	Lau_Basin
25374	ELSC_Mariner_M10_NODE_117_length_71795_cov_4.270734_48	ELSC_Mariner_M10_NODE_117_length_71795_cov_4.270734_48	Deposit	Lau_Basin
25375	ELSC_Mariner_131-447_scaffold_23_c1_fragment_1_86	ELSC_Mariner_131-447_scaffold_23_c1_fragment_1_86	Deposit	Lau_Basin
25375	ELSC_Mariner_M10_NODE_117_length_71795_cov_4.270734_49	ELSC_Mariner_M10_NODE_117_length_71795_cov_4.270734_49	Deposit	Lau_Basin
25376	ELSC_Mariner_131-447_scaffold_23_c1_fragment_1_87	ELSC_Mariner_131-447_scaffold_23_c1_fragment_1_87	Deposit	Lau_Basin
25376	ELSC_Mariner_M10_NODE_117_length_71795_cov_4.270734_50	ELSC_Mariner_M10_NODE_117_length_71795_cov_4.270734_50	Deposit	Lau_Basin
25377	ELSC_Mariner_131-447_scaffold_23_c1_fragment_1_88	ELSC_Mariner_131-447_scaffold_23_c1_fragment_1_88	Deposit	Lau_Basin
25377	ELSC_Mariner_M10_NODE_117_length_71795_cov_4.270734_51	ELSC_Mariner_M10_NODE_117_length_71795_cov_4.270734_51	Deposit	Lau_Basin
25378	ELSC_Mariner_131-447_scaffold_23_c1_fragment_1_90	ELSC_Mariner_131-447_scaffold_23_c1_fragment_1_90	Deposit	Lau_Basin
25378	ELSC_Mariner_M10_NODE_117_length_71795_cov_4.270734_53	ELSC_Mariner_M10_NODE_117_length_71795_cov_4.270734_53	Deposit	Lau_Basin
25379	ELSC_Mariner_131-447_scaffold_23_c1_fragment_1_91	ELSC_Mariner_131-447_scaffold_23_c1_fragment_1_91	Deposit	Lau_Basin
25379	ELSC_Mariner_M10_NODE_117_length_71795_cov_4.270734_54	ELSC_Mariner_M10_NODE_117_length_71795_cov_4.270734_54	Deposit	Lau_Basin
25380	ELSC_Mariner_131-447_scaffold_23_c1_fragment_1_92	ELSC_Mariner_131-447_scaffold_23_c1_fragment_1_92	Deposit	Lau_Basin
25380	ELSC_Mariner_M10_NODE_117_length_71795_cov_4.270734_55	ELSC_Mariner_M10_NODE_117_length_71795_cov_4.270734_55	Deposit	Lau_Basin
25381	ELSC_Mariner_131-447_scaffold_23_c1_fragment_1_93	ELSC_Mariner_131-447_scaffold_23_c1_fragment_1_93	Deposit	Lau_Basin
25381	ELSC_Mariner_M10_NODE_117_length_71795_cov_4.270734_56	ELSC_Mariner_M10_NODE_117_length_71795_cov_4.270734_56	Deposit	Lau_Basin
25382	ELSC_Mariner_131-447_scaffold_23_c1_fragment_1_94	ELSC_Mariner_131-447_scaffold_23_c1_fragment_1_94	Deposit	Lau_Basin
25382	ELSC_Mariner_M10_NODE_117_length_71795_cov_4.270734_57	ELSC_Mariner_M10_NODE_117_length_71795_cov_4.270734_57	Deposit	Lau_Basin
25383	ELSC_Mariner_131-447_scaffold_23_c1_fragment_1_95	ELSC_Mariner_131-447_scaffold_23_c1_fragment_1_95	Deposit	Lau_Basin
25383	ELSC_Mariner_M10_NODE_117_length_71795_cov_4.270734_58	ELSC_Mariner_M10_NODE_117_length_71795_cov_4.270734_58	Deposit	Lau_Basin
25384	ELSC_Mariner_131-447_scaffold_23_c1_fragment_1_96	ELSC_Mariner_131-447_scaffold_23_c1_fragment_1_96	Deposit	Lau_Basin
25384	ELSC_Mariner_M10_NODE_117_length_71795_cov_4.270734_59	ELSC_Mariner_M10_NODE_117_length_71795_cov_4.270734_59	Deposit	Lau_Basin
25385	ELSC_Mariner_131-447_scaffold_23_c1_fragment_1_97	ELSC_Mariner_131-447_scaffold_23_c1_fragment_1_97	Deposit	Lau_Basin
25385	ELSC_Mariner_M10_NODE_117_length_71795_cov_4.270734_60	ELSC_Mariner_M10_NODE_117_length_71795_cov_4.270734_60	Deposit	Lau_Basin
25386	ELSC_Mariner_131-447_scaffold_23_c1_fragment_1_98	ELSC_Mariner_131-447_scaffold_23_c1_fragment_1_98	Deposit	Lau_Basin
25386	ELSC_Mariner_M10_NODE_117_length_71795_cov_4.270734_61	ELSC_Mariner_M10_NODE_117_length_71795_cov_4.270734_61	Deposit	Lau_Basin
25387	ELSC_Mariner_131-447_scaffold_2448_c1_5	ELSC_Mariner_131-447_scaffold_2448_c1_5	Deposit	Lau_Basin
25387	ELSC_Bowl_M2_NODE_178334_length_1702_cov_1.288254_5	ELSC_Bowl_M2_NODE_178334_length_1702_cov_1.288254_5	Deposit	Lau_Basin
25388	ELSC_Mariner_131-447_scaffold_24498_c1_5	ELSC_Mariner_131-447_scaffold_24498_c1_5	Deposit	Lau_Basin
25388	vRhyme_107__ELSC_Bowl_M2_NODE_15320_length_7697_cov_16.223514_3	ELSC_Bowl_M2_NODE_15320_length_7697_cov_16.223514_3	Deposit	Lau_Basin
25389	ELSC_Mariner_131-447_scaffold_24533_c2_2	ELSC_Mariner_131-447_scaffold_24533_c2_2	Deposit	Lau_Basin
25389	vRhyme_91__ELSC_Bowl_M2_NODE_45969_length_3994_cov_2.692009_2	ELSC_Bowl_M2_NODE_45969_length_3994_cov_2.692009_2	Deposit	Lau_Basin
25390	ELSC_Mariner_131-447_scaffold_24540_c1_2	ELSC_Mariner_131-447_scaffold_24540_c1_2	Deposit	Lau_Basin
25390	ELSC_Bowl_M2_NODE_216471_length_1499_cov_2.989067_3	ELSC_Bowl_M2_NODE_216471_length_1499_cov_2.989067_3	Deposit	Lau_Basin
25390	ELSC_Mariner_131-447_scaffold_12585_c1_5	ELSC_Mariner_131-447_scaffold_12585_c1_5	Deposit	Lau_Basin
25390	vRhyme_80__ELSC_Bowl_M1_NODE_4563_length_5505_cov_22.838044_5	ELSC_Bowl_M1_NODE_4563_length_5505_cov_22.838044_5	Deposit	Lau_Basin
25390	ELSC_Bowl_M1_NODE_6015_length_4616_cov_37.642459_5	ELSC_Bowl_M1_NODE_6015_length_4616_cov_37.642459_5	Deposit	Lau_Basin
25390	ELSC_Bowl_M1_NODE_6515_length_4379_cov_228.694967_3	ELSC_Bowl_M1_NODE_6515_length_4379_cov_228.694967_3	Deposit	Lau_Basin
25390	ELSC_Tui_Malila_132-544_scaffold_37137_c1_2	ELSC_Tui_Malila_132-544_scaffold_37137_c1_2	Deposit	Lau_Basin
25390	ELSC_Bowl_M2_NODE_34071_length_4789_cov_4.051695_7	ELSC_Bowl_M2_NODE_34071_length_4789_cov_4.051695_7	Deposit	Lau_Basin
25390	ELSC_Tui_Malila_T11_NODE_54984_length_2599_cov_3.045712_5	ELSC_Tui_Malila_T11_NODE_54984_length_2599_cov_3.045712_5	Deposit	Lau_Basin
25390	ELSC_Mariner_131-447_scaffold_42541_c1_4	ELSC_Mariner_131-447_scaffold_42541_c1_4	Deposit	Lau_Basin
25390	ELSC_Bowl_M1_NODE_21598_length_2016_cov_24.720487_2	ELSC_Bowl_M1_NODE_21598_length_2016_cov_24.720487_2	Deposit	Lau_Basin
25390	ELSC_Mariner_M17_NODE_216531_length_1037_cov_11.465934_2	ELSC_Mariner_M17_NODE_216531_length_1037_cov_11.465934_2	Deposit	Lau_Basin
25390	vRhyme_3__ELSC_Tui_Malila_132-544_scaffold_27965_c1_4	ELSC_Tui_Malila_132-544_scaffold_27965_c1_4	Deposit	Lau_Basin
25391	ELSC_Mariner_131-447_scaffold_2466_c1_11	ELSC_Mariner_131-447_scaffold_2466_c1_11	Deposit	Lau_Basin
25391	vRhyme_52__Brothers_UC_S147_NODE_1_length_178762_cov_15.076760_145	Brothers_UC_S147_NODE_1_length_178762_cov_15.076760_145	Deposit	Brothers
25392	ELSC_Mariner_131-447_scaffold_2466_c1_13	ELSC_Mariner_131-447_scaffold_2466_c1_13	Deposit	Lau_Basin
25392	vRhyme_52__Brothers_UC_S147_NODE_1_length_178762_cov_15.076760_142	Brothers_UC_S147_NODE_1_length_178762_cov_15.076760_142	Deposit	Brothers
25393	ELSC_Mariner_131-447_scaffold_2466_c1_3	ELSC_Mariner_131-447_scaffold_2466_c1_3	Deposit	Lau_Basin
25393	vRhyme_52__Brothers_UC_S147_NODE_1_length_178762_cov_15.076760_155	Brothers_UC_S147_NODE_1_length_178762_cov_15.076760_155	Deposit	Brothers
25394	ELSC_Mariner_131-447_scaffold_2466_c1_5	ELSC_Mariner_131-447_scaffold_2466_c1_5	Deposit	Lau_Basin
25394	vRhyme_52__Brothers_UC_S147_NODE_1_length_178762_cov_15.076760_151	Brothers_UC_S147_NODE_1_length_178762_cov_15.076760_151	Deposit	Brothers
25395	ELSC_Mariner_131-447_scaffold_24687_c1_5	ELSC_Mariner_131-447_scaffold_24687_c1_5	Deposit	Lau_Basin
25395	vRhyme_311__ELSC_Bowl_M2_NODE_82370_length_2785_cov_1.604966_1	ELSC_Bowl_M2_NODE_82370_length_2785_cov_1.604966_1	Deposit	Lau_Basin
25395	Brothers_NWCB_S139_NODE_141183_length_1680_cov_2.018674_1	Brothers_NWCB_S139_NODE_141183_length_1680_cov_2.018674_1	Deposit	Brothers
25395	vRhyme_12__MAR_Lucky_356-308_scaffold_27089_c1_6	MAR_Lucky_356-308_scaffold_27089_c1_6	Deposit	MAR
25395	ELSC_Tui_Malila_T2_NODE_207837_length_1863_cov_0.899194_4	ELSC_Tui_Malila_T2_NODE_207837_length_1863_cov_0.899194_4	Deposit	Lau_Basin
25396	ELSC_Mariner_131-447_scaffold_24727_c1_1	ELSC_Mariner_131-447_scaffold_24727_c1_1	Deposit	Lau_Basin
25396	MAR_Lucky_356-284_scaffold_301_c1_11	MAR_Lucky_356-284_scaffold_301_c1_11	Deposit	MAR
25397	ELSC_Mariner_131-447_scaffold_24727_c1_5	ELSC_Mariner_131-447_scaffold_24727_c1_5	Deposit	Lau_Basin
25397	Brothers_UC_S010_NODE_105524_length_1187_cov_1.129245_2	Brothers_UC_S010_NODE_105524_length_1187_cov_1.129245_2	Deposit	Brothers
25398	ELSC_Mariner_131-447_scaffold_24735_c1_2	ELSC_Mariner_131-447_scaffold_24735_c1_2	Deposit	Lau_Basin
25398	ELSC_Bowl_M2_NODE_1168_length_30541_cov_3.207240_28	ELSC_Bowl_M2_NODE_1168_length_30541_cov_3.207240_28	Deposit	Lau_Basin
25399	ELSC_Mariner_131-447_scaffold_24735_c1_3	ELSC_Mariner_131-447_scaffold_24735_c1_3	Deposit	Lau_Basin
25399	ELSC_Bowl_M2_NODE_1168_length_30541_cov_3.207240_27	ELSC_Bowl_M2_NODE_1168_length_30541_cov_3.207240_27	Deposit	Lau_Basin
25400	ELSC_Mariner_131-447_scaffold_24931_c1_1	ELSC_Mariner_131-447_scaffold_24931_c1_1	Deposit	Lau_Basin
25400	ELSC_Mariner_131-447_scaffold_29000_c1_1	ELSC_Mariner_131-447_scaffold_29000_c1_1	Deposit	Lau_Basin
25401	ELSC_Mariner_131-447_scaffold_24931_c1_2	ELSC_Mariner_131-447_scaffold_24931_c1_2	Deposit	Lau_Basin
25401	ELSC_Mariner_131-447_scaffold_11951_c1_1	ELSC_Mariner_131-447_scaffold_11951_c1_1	Deposit	Lau_Basin
25401	ELSC_Mariner_131-447_scaffold_19844_c1_3	ELSC_Mariner_131-447_scaffold_19844_c1_3	Deposit	Lau_Basin
25401	Brothers_Diffuse_S009_NODE_5612_length_3104_cov_9.704400_3	Brothers_Diffuse_S009_NODE_5612_length_3104_cov_9.704400_3	Deposit	Brothers
25402	ELSC_Mariner_131-447_scaffold_24931_c1_3	ELSC_Mariner_131-447_scaffold_24931_c1_3	Deposit	Lau_Basin
25402	ELSC_Bowl_M2_NODE_124819_length_2142_cov_2.882382_2	ELSC_Bowl_M2_NODE_124819_length_2142_cov_2.882382_2	Deposit	Lau_Basin
25403	ELSC_Mariner_131-447_scaffold_25010_c1_3	ELSC_Mariner_131-447_scaffold_25010_c1_3	Deposit	Lau_Basin
25403	vRhyme_152__ELSC_Mariner_131-447_scaffold_305_c1_19	ELSC_Mariner_131-447_scaffold_305_c1_19	Deposit	Lau_Basin
25404	ELSC_Mariner_131-447_scaffold_25115_c1_2	ELSC_Mariner_131-447_scaffold_25115_c1_2	Deposit	Lau_Basin
25404	Brothers_NWCA_S144_NODE_64354_length_2264_cov_2.288723_3	Brothers_NWCA_S144_NODE_64354_length_2264_cov_2.288723_3	Deposit	Brothers
25404	vRhyme_29__ELSC_Bowl_M1_NODE_19198_length_2177_cov_2.047805_2	ELSC_Bowl_M1_NODE_19198_length_2177_cov_2.047805_2	Deposit	Lau_Basin
25404	vRhyme_29__ELSC_Bowl_M2_NODE_58555_length_3438_cov_4.272123_4	ELSC_Bowl_M2_NODE_58555_length_3438_cov_4.272123_4	Deposit	Lau_Basin
25405	ELSC_Mariner_131-447_scaffold_25115_c1_3	ELSC_Mariner_131-447_scaffold_25115_c1_3	Deposit	Lau_Basin
25405	vRhyme_29__ELSC_Bowl_M1_NODE_19198_length_2177_cov_2.047805_3	ELSC_Bowl_M1_NODE_19198_length_2177_cov_2.047805_3	Deposit	Lau_Basin
25405	vRhyme_29__ELSC_Bowl_M2_NODE_58555_length_3438_cov_4.272123_5	ELSC_Bowl_M2_NODE_58555_length_3438_cov_4.272123_5	Deposit	Lau_Basin
25406	ELSC_Mariner_131-447_scaffold_25115_c1_4	ELSC_Mariner_131-447_scaffold_25115_c1_4	Deposit	Lau_Basin
25406	vRhyme_29__ELSC_Bowl_M2_NODE_58555_length_3438_cov_4.272123_6	ELSC_Bowl_M2_NODE_58555_length_3438_cov_4.272123_6	Deposit	Lau_Basin
25406	vRhyme_29__ELSC_Bowl_M1_NODE_19198_length_2177_cov_2.047805_4	ELSC_Bowl_M1_NODE_19198_length_2177_cov_2.047805_4	Deposit	Lau_Basin
25407	ELSC_Mariner_131-447_scaffold_25142_c1_5	ELSC_Mariner_131-447_scaffold_25142_c1_5	Deposit	Lau_Basin
25407	Brothers_UC_S011_NODE_2150_length_6221_cov_6.930587_11	Brothers_UC_S011_NODE_2150_length_6221_cov_6.930587_11	Deposit	Brothers
25408	ELSC_Mariner_131-447_scaffold_2553_c1_3	ELSC_Mariner_131-447_scaffold_2553_c1_3	Deposit	Lau_Basin
25408	vRhyme_47__ELSC_Bowl_M1_NODE_1702_length_10150_cov_86.528784_7	ELSC_Bowl_M1_NODE_1702_length_10150_cov_86.528784_7	Deposit	Lau_Basin
25409	ELSC_Mariner_131-447_scaffold_2553_c1_4	ELSC_Mariner_131-447_scaffold_2553_c1_4	Deposit	Lau_Basin
25409	vRhyme_47__ELSC_Bowl_M1_NODE_1702_length_10150_cov_86.528784_6	ELSC_Bowl_M1_NODE_1702_length_10150_cov_86.528784_6	Deposit	Lau_Basin
25410	ELSC_Mariner_131-447_scaffold_2553_c1_5	ELSC_Mariner_131-447_scaffold_2553_c1_5	Deposit	Lau_Basin
25410	vRhyme_47__ELSC_Bowl_M1_NODE_1702_length_10150_cov_86.528784_5	ELSC_Bowl_M1_NODE_1702_length_10150_cov_86.528784_5	Deposit	Lau_Basin
25411	ELSC_Mariner_131-447_scaffold_2553_c1_6	ELSC_Mariner_131-447_scaffold_2553_c1_6	Deposit	Lau_Basin
25411	vRhyme_47__ELSC_Bowl_M1_NODE_1702_length_10150_cov_86.528784_4	ELSC_Bowl_M1_NODE_1702_length_10150_cov_86.528784_4	Deposit	Lau_Basin
25412	ELSC_Mariner_131-447_scaffold_2553_c1_7	ELSC_Mariner_131-447_scaffold_2553_c1_7	Deposit	Lau_Basin
25412	vRhyme_47__ELSC_Bowl_M1_NODE_1702_length_10150_cov_86.528784_3	ELSC_Bowl_M1_NODE_1702_length_10150_cov_86.528784_3	Deposit	Lau_Basin
25413	ELSC_Mariner_131-447_scaffold_2553_c1_8	ELSC_Mariner_131-447_scaffold_2553_c1_8	Deposit	Lau_Basin
25413	vRhyme_47__ELSC_Bowl_M1_NODE_1702_length_10150_cov_86.528784_2	ELSC_Bowl_M1_NODE_1702_length_10150_cov_86.528784_2	Deposit	Lau_Basin
25414	ELSC_Mariner_131-447_scaffold_25596_c1_3	ELSC_Mariner_131-447_scaffold_25596_c1_3	Deposit	Lau_Basin
25414	vRhyme_23__ELSC_Tui_Malila_132-544_scaffold_2194_c1_10	ELSC_Tui_Malila_132-544_scaffold_2194_c1_10	Deposit	Lau_Basin
25414	Brothers_UC_S147_NODE_33895_length_1511_cov_1.457370_3	Brothers_UC_S147_NODE_33895_length_1511_cov_1.457370_3	Deposit	Brothers
25414	vRhyme_31__Brothers_UC_S010_NODE_175_length_37719_cov_3.238162_24	Brothers_UC_S010_NODE_175_length_37719_cov_3.238162_24	Deposit	Brothers
25415	ELSC_Mariner_131-447_scaffold_2562_c1_12	ELSC_Mariner_131-447_scaffold_2562_c1_12	Deposit	Lau_Basin
25415	ELSC_Bowl_M2_NODE_14295_length_7991_cov_4.529756_7	ELSC_Bowl_M2_NODE_14295_length_7991_cov_4.529756_7	Deposit	Lau_Basin
25416	ELSC_Mariner_131-447_scaffold_2562_c1_13	ELSC_Mariner_131-447_scaffold_2562_c1_13	Deposit	Lau_Basin
25416	ELSC_Bowl_M2_NODE_14295_length_7991_cov_4.529756_6	ELSC_Bowl_M2_NODE_14295_length_7991_cov_4.529756_6	Deposit	Lau_Basin
25417	ELSC_Mariner_131-447_scaffold_2562_c1_5	ELSC_Mariner_131-447_scaffold_2562_c1_5	Deposit	Lau_Basin
25417	Brothers_UC_S011_NODE_23146_length_1658_cov_25.169824_3	Brothers_UC_S011_NODE_23146_length_1658_cov_25.169824_3	Deposit	Brothers
25417	Brothers_UC_S147_NODE_3787_length_5207_cov_4.167913_4	Brothers_UC_S147_NODE_3787_length_5207_cov_4.167913_4	Deposit	Brothers
25418	ELSC_Mariner_131-447_scaffold_25870_c1_1	ELSC_Mariner_131-447_scaffold_25870_c1_1	Deposit	Lau_Basin
25418	ELSC_Mariner_131-447_scaffold_23776_c1_2	ELSC_Mariner_131-447_scaffold_23776_c1_2	Deposit	Lau_Basin
25419	ELSC_Mariner_131-447_scaffold_25934_c1_4	ELSC_Mariner_131-447_scaffold_25934_c1_4	Deposit	Lau_Basin
25419	Brothers_NWCA_S013_NODE_71368_length_1285_cov_2.500000_2	Brothers_NWCA_S013_NODE_71368_length_1285_cov_2.500000_2	Deposit	Brothers
25419	vRhyme_59__ELSC_Bowl_M1_NODE_1223_length_12682_cov_40.435125_2	ELSC_Bowl_M1_NODE_1223_length_12682_cov_40.435125_2	Deposit	Lau_Basin
25419	Brothers_NWCA_S142_NODE_8347_length_2917_cov_25.074194_3	Brothers_NWCA_S142_NODE_8347_length_2917_cov_25.074194_3	Deposit	Brothers
25419	vRhyme_6__Brothers_NWCA_S013_NODE_25520_length_2309_cov_3.598992_4	Brothers_NWCA_S013_NODE_25520_length_2309_cov_3.598992_4	Deposit	Brothers
25419	vRhyme_3__ELSC_Tui_Malila_132-544_scaffold_5136_c1_8	ELSC_Tui_Malila_132-544_scaffold_5136_c1_8	Deposit	Lau_Basin
25419	vRhyme_20__Brothers_NWCA_S142_NODE_3231_length_5537_cov_8.754344_9	Brothers_NWCA_S142_NODE_3231_length_5537_cov_8.754344_9	Deposit	Brothers
25419	Brothers_NWCA_S013_NODE_45832_length_1662_cov_3.614984_2	Brothers_NWCA_S013_NODE_45832_length_1662_cov_3.614984_2	Deposit	Brothers
25419	Brothers_NWCA_S143_NODE_88959_length_1931_cov_1.033259_3	Brothers_NWCA_S143_NODE_88959_length_1931_cov_1.033259_3	Deposit	Brothers
25419	Brothers_LC_S014_NODE_33716_length_2375_cov_1.785142_1	Brothers_LC_S014_NODE_33716_length_2375_cov_1.785142_1	Deposit	Brothers
25419	ELSC_Mariner_M10_NODE_17726_length_3767_cov_9.528297_2	ELSC_Mariner_M10_NODE_17726_length_3767_cov_9.528297_2	Deposit	Lau_Basin
25419	ELSC_Abe_A1_NODE_201549_length_1499_cov_0.706997_2	ELSC_Abe_A1_NODE_201549_length_1499_cov_0.706997_2	Deposit	Lau_Basin
25419	vRhyme_50__Brothers_NWCA_S145_NODE_11084_length_4701_cov_4.735024_8	Brothers_NWCA_S145_NODE_11084_length_4701_cov_4.735024_8	Deposit	Brothers
25419	Brothers_NWCA_S013_NODE_53634_length_1518_cov_2.871316_4	Brothers_NWCA_S013_NODE_53634_length_1518_cov_2.871316_4	Deposit	Brothers
25419	vRhyme_10__ELSC_Tui_Malila_T11_NODE_81910_length_2141_cov_1.833168_1	ELSC_Tui_Malila_T11_NODE_81910_length_2141_cov_1.833168_1	Deposit	Lau_Basin
25419	Brothers_NWCA_S017_NODE_13902_length_1449_cov_7.862330_3	Brothers_NWCA_S017_NODE_13902_length_1449_cov_7.862330_3	Deposit	Brothers
25419	vRhyme_195__ELSC_Mariner_M17_NODE_61487_length_2662_cov_3.375542_5	ELSC_Mariner_M17_NODE_61487_length_2662_cov_3.375542_5	Deposit	Lau_Basin
25419	ELSC_Bowl_M1_NODE_845_length_16425_cov_48.256964_2	ELSC_Bowl_M1_NODE_845_length_16425_cov_48.256964_2	Deposit	Lau_Basin
25419	Brothers_NWCA_S143_NODE_117395_length_1608_cov_0.956111_3	Brothers_NWCA_S143_NODE_117395_length_1608_cov_0.956111_3	Deposit	Brothers
25419	ELSC_Bowl_M1_NODE_12139_length_2931_cov_11.074536_2	ELSC_Bowl_M1_NODE_12139_length_2931_cov_11.074536_2	Deposit	Lau_Basin
25420	ELSC_Mariner_131-447_scaffold_261_c1_19	ELSC_Mariner_131-447_scaffold_261_c1_19	Deposit	Lau_Basin
25420	ELSC_Bowl_M2_NODE_140906_length_1982_cov_2.161725_4	ELSC_Bowl_M2_NODE_140906_length_1982_cov_2.161725_4	Deposit	Lau_Basin
25420	vRhyme_68__ELSC_Bowl_M1_NODE_1356_length_11792_cov_33.842006_18	ELSC_Bowl_M1_NODE_1356_length_11792_cov_33.842006_18	Deposit	Lau_Basin
25420	ELSC_Bowl_M1_NODE_41309_length_1307_cov_1.968644_4	ELSC_Bowl_M1_NODE_41309_length_1307_cov_1.968644_4	Deposit	Lau_Basin
25420	vRhyme_19__ELSC_Bowl_M2_NODE_41343_length_4260_cov_2.314058_8	ELSC_Bowl_M2_NODE_41343_length_4260_cov_2.314058_8	Deposit	Lau_Basin
25420	ELSC_Bowl_M2_NODE_51670_length_3716_cov_2.581778_5	ELSC_Bowl_M2_NODE_51670_length_3716_cov_2.581778_5	Deposit	Lau_Basin
25420	ELSC_Bowl_M1_NODE_876_length_15942_cov_97.154474_19	ELSC_Bowl_M1_NODE_876_length_15942_cov_97.154474_19	Deposit	Lau_Basin
25421	ELSC_Mariner_131-447_scaffold_261_c1_2	ELSC_Mariner_131-447_scaffold_261_c1_2	Deposit	Lau_Basin
25421	ELSC_Bowl_M1_NODE_34939_length_1465_cov_4.172646_3	ELSC_Bowl_M1_NODE_34939_length_1465_cov_4.172646_3	Deposit	Lau_Basin
25421	vRhyme_68__ELSC_Bowl_M1_NODE_1356_length_11792_cov_33.842006_5	ELSC_Bowl_M1_NODE_1356_length_11792_cov_33.842006_5	Deposit	Lau_Basin
25421	vRhyme_179__ELSC_Bowl_M2_NODE_12621_length_8605_cov_5.123378_5	ELSC_Bowl_M2_NODE_12621_length_8605_cov_5.123378_5	Deposit	Lau_Basin
25422	ELSC_Mariner_131-447_scaffold_261_c1_22	ELSC_Mariner_131-447_scaffold_261_c1_22	Deposit	Lau_Basin
25422	ELSC_Bowl_M1_NODE_11643_length_3012_cov_12.294627_6	ELSC_Bowl_M1_NODE_11643_length_3012_cov_12.294627_6	Deposit	Lau_Basin
25423	ELSC_Mariner_131-447_scaffold_261_c1_27	ELSC_Mariner_131-447_scaffold_261_c1_27	Deposit	Lau_Basin
25423	vRhyme_31__ELSC_Bowl_M1_NODE_8991_length_3537_cov_2.882698_8	ELSC_Bowl_M1_NODE_8991_length_3537_cov_2.882698_8	Deposit	Lau_Basin
25423	vRhyme_69__ELSC_Bowl_M1_NODE_584_length_20857_cov_38.878534_29	ELSC_Bowl_M1_NODE_584_length_20857_cov_38.878534_29	Deposit	Lau_Basin
25423	vRhyme_179__ELSC_Bowl_M2_NODE_22556_length_6142_cov_4.552951_4	ELSC_Bowl_M2_NODE_22556_length_6142_cov_4.552951_4	Deposit	Lau_Basin
25424	ELSC_Mariner_131-447_scaffold_261_c1_32	ELSC_Mariner_131-447_scaffold_261_c1_32	Deposit	Lau_Basin
25424	vRhyme_179__ELSC_Bowl_M2_NODE_22556_length_6142_cov_4.552951_9	ELSC_Bowl_M2_NODE_22556_length_6142_cov_4.552951_9	Deposit	Lau_Basin
25424	vRhyme_69__ELSC_Bowl_M1_NODE_584_length_20857_cov_38.878534_24	ELSC_Bowl_M1_NODE_584_length_20857_cov_38.878534_24	Deposit	Lau_Basin
25425	ELSC_Mariner_131-447_scaffold_261_c1_33	ELSC_Mariner_131-447_scaffold_261_c1_33	Deposit	Lau_Basin
25425	vRhyme_31__ELSC_Bowl_M1_NODE_8991_length_3537_cov_2.882698_1	ELSC_Bowl_M1_NODE_8991_length_3537_cov_2.882698_1	Deposit	Lau_Basin
25425	vRhyme_179__ELSC_Bowl_M2_NODE_22556_length_6142_cov_4.552951_10	ELSC_Bowl_M2_NODE_22556_length_6142_cov_4.552951_10	Deposit	Lau_Basin
25425	vRhyme_69__ELSC_Bowl_M1_NODE_584_length_20857_cov_38.878534_23	ELSC_Bowl_M1_NODE_584_length_20857_cov_38.878534_23	Deposit	Lau_Basin
25425	ELSC_Mariner_131-447_scaffold_9968_c1_6	ELSC_Mariner_131-447_scaffold_9968_c1_6	Deposit	Lau_Basin
25426	ELSC_Mariner_131-447_scaffold_261_c1_35	ELSC_Mariner_131-447_scaffold_261_c1_35	Deposit	Lau_Basin
25426	vRhyme_179__ELSC_Bowl_M2_NODE_22556_length_6142_cov_4.552951_12	ELSC_Bowl_M2_NODE_22556_length_6142_cov_4.552951_12	Deposit	Lau_Basin
25426	vRhyme_69__ELSC_Bowl_M1_NODE_584_length_20857_cov_38.878534_21	ELSC_Bowl_M1_NODE_584_length_20857_cov_38.878534_21	Deposit	Lau_Basin
25426	ELSC_Mariner_131-447_scaffold_9968_c1_4	ELSC_Mariner_131-447_scaffold_9968_c1_4	Deposit	Lau_Basin
25427	ELSC_Mariner_131-447_scaffold_261_c1_37	ELSC_Mariner_131-447_scaffold_261_c1_37	Deposit	Lau_Basin
25427	vRhyme_179__ELSC_Bowl_M2_NODE_22556_length_6142_cov_4.552951_14	ELSC_Bowl_M2_NODE_22556_length_6142_cov_4.552951_14	Deposit	Lau_Basin
25427	vRhyme_69__ELSC_Bowl_M1_NODE_584_length_20857_cov_38.878534_19	ELSC_Bowl_M1_NODE_584_length_20857_cov_38.878534_19	Deposit	Lau_Basin
25427	vRhyme_31__ELSC_Bowl_M1_NODE_16281_length_2427_cov_4.497391_1	ELSC_Bowl_M1_NODE_16281_length_2427_cov_4.497391_1	Deposit	Lau_Basin
25428	ELSC_Mariner_131-447_scaffold_261_c1_38	ELSC_Mariner_131-447_scaffold_261_c1_38	Deposit	Lau_Basin
25428	vRhyme_69__ELSC_Bowl_M1_NODE_584_length_20857_cov_38.878534_18	ELSC_Bowl_M1_NODE_584_length_20857_cov_38.878534_18	Deposit	Lau_Basin
25428	vRhyme_31__ELSC_Bowl_M1_NODE_16281_length_2427_cov_4.497391_2	ELSC_Bowl_M1_NODE_16281_length_2427_cov_4.497391_2	Deposit	Lau_Basin
25428	vRhyme_179__ELSC_Bowl_M2_NODE_74853_length_2957_cov_5.978092_2	ELSC_Bowl_M2_NODE_74853_length_2957_cov_5.978092_2	Deposit	Lau_Basin
25429	ELSC_Mariner_131-447_scaffold_261_c1_41	ELSC_Mariner_131-447_scaffold_261_c1_41	Deposit	Lau_Basin
25429	vRhyme_69__ELSC_Bowl_M1_NODE_584_length_20857_cov_38.878534_15	ELSC_Bowl_M1_NODE_584_length_20857_cov_38.878534_15	Deposit	Lau_Basin
25430	ELSC_Mariner_131-447_scaffold_261_c1_43	ELSC_Mariner_131-447_scaffold_261_c1_43	Deposit	Lau_Basin
25430	vRhyme_69__ELSC_Bowl_M1_NODE_584_length_20857_cov_38.878534_13	ELSC_Bowl_M1_NODE_584_length_20857_cov_38.878534_13	Deposit	Lau_Basin
25431	ELSC_Mariner_131-447_scaffold_261_c1_44	ELSC_Mariner_131-447_scaffold_261_c1_44	Deposit	Lau_Basin
25431	vRhyme_69__ELSC_Bowl_M1_NODE_584_length_20857_cov_38.878534_12	ELSC_Bowl_M1_NODE_584_length_20857_cov_38.878534_12	Deposit	Lau_Basin
25432	ELSC_Mariner_131-447_scaffold_261_c1_52	ELSC_Mariner_131-447_scaffold_261_c1_52	Deposit	Lau_Basin
25432	vRhyme_31__ELSC_Bowl_M1_NODE_2748_length_7502_cov_4.669695_3	ELSC_Bowl_M1_NODE_2748_length_7502_cov_4.669695_3	Deposit	Lau_Basin
25432	vRhyme_179__ELSC_Bowl_M2_NODE_31697_length_5002_cov_5.571487_1	ELSC_Bowl_M2_NODE_31697_length_5002_cov_5.571487_1	Deposit	Lau_Basin
25432	vRhyme_69__ELSC_Bowl_M1_NODE_584_length_20857_cov_38.878534_4	ELSC_Bowl_M1_NODE_584_length_20857_cov_38.878534_4	Deposit	Lau_Basin
25433	ELSC_Mariner_131-447_scaffold_261_c1_53	ELSC_Mariner_131-447_scaffold_261_c1_53	Deposit	Lau_Basin
25433	vRhyme_179__ELSC_Bowl_M2_NODE_31697_length_5002_cov_5.571487_2	ELSC_Bowl_M2_NODE_31697_length_5002_cov_5.571487_2	Deposit	Lau_Basin
25433	vRhyme_69__ELSC_Bowl_M1_NODE_584_length_20857_cov_38.878534_3	ELSC_Bowl_M1_NODE_584_length_20857_cov_38.878534_3	Deposit	Lau_Basin
25434	ELSC_Mariner_131-447_scaffold_261_c1_63	ELSC_Mariner_131-447_scaffold_261_c1_63	Deposit	Lau_Basin
25434	vRhyme_68__ELSC_Bowl_M1_NODE_674_length_18843_cov_28.441601_1	ELSC_Bowl_M1_NODE_674_length_18843_cov_28.441601_1	Deposit	Lau_Basin
25435	ELSC_Mariner_131-447_scaffold_261_c1_64	ELSC_Mariner_131-447_scaffold_261_c1_64	Deposit	Lau_Basin
25435	vRhyme_68__ELSC_Bowl_M1_NODE_674_length_18843_cov_28.441601_2	ELSC_Bowl_M1_NODE_674_length_18843_cov_28.441601_2	Deposit	Lau_Basin
25436	ELSC_Mariner_131-447_scaffold_261_c1_66	ELSC_Mariner_131-447_scaffold_261_c1_66	Deposit	Lau_Basin
25436	vRhyme_179__ELSC_Bowl_M2_NODE_18778_length_6823_cov_3.948178_10	ELSC_Bowl_M2_NODE_18778_length_6823_cov_3.948178_10	Deposit	Lau_Basin
25436	vRhyme_68__ELSC_Bowl_M1_NODE_674_length_18843_cov_28.441601_4	ELSC_Bowl_M1_NODE_674_length_18843_cov_28.441601_4	Deposit	Lau_Basin
25437	ELSC_Mariner_131-447_scaffold_261_c1_67	ELSC_Mariner_131-447_scaffold_261_c1_67	Deposit	Lau_Basin
25437	vRhyme_179__ELSC_Bowl_M2_NODE_18778_length_6823_cov_3.948178_9	ELSC_Bowl_M2_NODE_18778_length_6823_cov_3.948178_9	Deposit	Lau_Basin
25437	vRhyme_68__ELSC_Bowl_M1_NODE_674_length_18843_cov_28.441601_5	ELSC_Bowl_M1_NODE_674_length_18843_cov_28.441601_5	Deposit	Lau_Basin
25438	ELSC_Mariner_131-447_scaffold_261_c1_68	ELSC_Mariner_131-447_scaffold_261_c1_68	Deposit	Lau_Basin
25438	vRhyme_179__ELSC_Bowl_M2_NODE_18778_length_6823_cov_3.948178_8	ELSC_Bowl_M2_NODE_18778_length_6823_cov_3.948178_8	Deposit	Lau_Basin
25438	vRhyme_68__ELSC_Bowl_M1_NODE_674_length_18843_cov_28.441601_6	ELSC_Bowl_M1_NODE_674_length_18843_cov_28.441601_6	Deposit	Lau_Basin
25439	ELSC_Mariner_131-447_scaffold_261_c1_69	ELSC_Mariner_131-447_scaffold_261_c1_69	Deposit	Lau_Basin
25439	vRhyme_179__ELSC_Bowl_M2_NODE_18778_length_6823_cov_3.948178_7	ELSC_Bowl_M2_NODE_18778_length_6823_cov_3.948178_7	Deposit	Lau_Basin
25439	ELSC_Mariner_131-447_scaffold_16066_c1_2	ELSC_Mariner_131-447_scaffold_16066_c1_2	Deposit	Lau_Basin
25439	vRhyme_68__ELSC_Bowl_M1_NODE_674_length_18843_cov_28.441601_7	ELSC_Bowl_M1_NODE_674_length_18843_cov_28.441601_7	Deposit	Lau_Basin
25440	ELSC_Mariner_131-447_scaffold_261_c1_70	ELSC_Mariner_131-447_scaffold_261_c1_70	Deposit	Lau_Basin
25440	vRhyme_179__ELSC_Bowl_M2_NODE_18778_length_6823_cov_3.948178_6	ELSC_Bowl_M2_NODE_18778_length_6823_cov_3.948178_6	Deposit	Lau_Basin
25440	ELSC_Mariner_131-447_scaffold_16066_c1_3	ELSC_Mariner_131-447_scaffold_16066_c1_3	Deposit	Lau_Basin
25440	vRhyme_68__ELSC_Bowl_M1_NODE_674_length_18843_cov_28.441601_8	ELSC_Bowl_M1_NODE_674_length_18843_cov_28.441601_8	Deposit	Lau_Basin
25441	ELSC_Mariner_131-447_scaffold_261_c1_71	ELSC_Mariner_131-447_scaffold_261_c1_71	Deposit	Lau_Basin
25441	vRhyme_179__ELSC_Bowl_M2_NODE_18778_length_6823_cov_3.948178_5	ELSC_Bowl_M2_NODE_18778_length_6823_cov_3.948178_5	Deposit	Lau_Basin
25441	ELSC_Mariner_131-447_scaffold_16066_c1_4	ELSC_Mariner_131-447_scaffold_16066_c1_4	Deposit	Lau_Basin
25441	vRhyme_68__ELSC_Bowl_M1_NODE_674_length_18843_cov_28.441601_9	ELSC_Bowl_M1_NODE_674_length_18843_cov_28.441601_9	Deposit	Lau_Basin
25442	ELSC_Mariner_131-447_scaffold_261_c1_72	ELSC_Mariner_131-447_scaffold_261_c1_72	Deposit	Lau_Basin
25442	vRhyme_179__ELSC_Bowl_M2_NODE_18778_length_6823_cov_3.948178_4	ELSC_Bowl_M2_NODE_18778_length_6823_cov_3.948178_4	Deposit	Lau_Basin
25442	vRhyme_68__ELSC_Bowl_M1_NODE_674_length_18843_cov_28.441601_10	ELSC_Bowl_M1_NODE_674_length_18843_cov_28.441601_10	Deposit	Lau_Basin
25443	ELSC_Mariner_131-447_scaffold_261_c1_73	ELSC_Mariner_131-447_scaffold_261_c1_73	Deposit	Lau_Basin
25443	ELSC_Tui_Malila_132-544_scaffold_92_c1_25	ELSC_Tui_Malila_132-544_scaffold_92_c1_25	Deposit	Lau_Basin
25443	vRhyme_179__ELSC_Bowl_M2_NODE_18778_length_6823_cov_3.948178_3	ELSC_Bowl_M2_NODE_18778_length_6823_cov_3.948178_3	Deposit	Lau_Basin
25443	vRhyme_68__ELSC_Bowl_M1_NODE_674_length_18843_cov_28.441601_11	ELSC_Bowl_M1_NODE_674_length_18843_cov_28.441601_11	Deposit	Lau_Basin
25444	ELSC_Mariner_131-447_scaffold_2628_c1_10	ELSC_Mariner_131-447_scaffold_2628_c1_10	Deposit	Lau_Basin
25444	vRhyme_16__Guaymas_4559-240_scaffold_383_c1_62	Guaymas_4559-240_scaffold_383_c1_62	Deposit	Guaymas
25445	ELSC_Mariner_131-447_scaffold_26352_c1_3	ELSC_Mariner_131-447_scaffold_26352_c1_3	Deposit	Lau_Basin
25445	ELSC_Bowl_M2_NODE_20317_length_6512_cov_2.294597_2	ELSC_Bowl_M2_NODE_20317_length_6512_cov_2.294597_2	Deposit	Lau_Basin
25446	ELSC_Mariner_131-447_scaffold_26359_c1_2	ELSC_Mariner_131-447_scaffold_26359_c1_2	Deposit	Lau_Basin
25446	ELSC_Bowl_M2_NODE_11227_length_9228_cov_3.221954_6	ELSC_Bowl_M2_NODE_11227_length_9228_cov_3.221954_6	Deposit	Lau_Basin
25447	ELSC_Mariner_131-447_scaffold_26359_c1_3	ELSC_Mariner_131-447_scaffold_26359_c1_3	Deposit	Lau_Basin
25447	ELSC_Bowl_M2_NODE_11227_length_9228_cov_3.221954_5	ELSC_Bowl_M2_NODE_11227_length_9228_cov_3.221954_5	Deposit	Lau_Basin
25448	ELSC_Mariner_131-447_scaffold_26359_c1_4	ELSC_Mariner_131-447_scaffold_26359_c1_4	Deposit	Lau_Basin
25448	ELSC_Bowl_M2_NODE_11227_length_9228_cov_3.221954_4	ELSC_Bowl_M2_NODE_11227_length_9228_cov_3.221954_4	Deposit	Lau_Basin
25449	ELSC_Mariner_131-447_scaffold_26359_c1_5	ELSC_Mariner_131-447_scaffold_26359_c1_5	Deposit	Lau_Basin
25449	ELSC_Bowl_M2_NODE_11227_length_9228_cov_3.221954_3	ELSC_Bowl_M2_NODE_11227_length_9228_cov_3.221954_3	Deposit	Lau_Basin
25450	ELSC_Mariner_131-447_scaffold_26359_c1_6	ELSC_Mariner_131-447_scaffold_26359_c1_6	Deposit	Lau_Basin
25450	ELSC_Bowl_M2_NODE_11227_length_9228_cov_3.221954_2	ELSC_Bowl_M2_NODE_11227_length_9228_cov_3.221954_2	Deposit	Lau_Basin
25451	ELSC_Mariner_131-447_scaffold_26503_c1_2	ELSC_Mariner_131-447_scaffold_26503_c1_2	Deposit	Lau_Basin
25451	vRhyme_61__Brothers_UC_S147_NODE_2466_length_6426_cov_4.381013_5	Brothers_UC_S147_NODE_2466_length_6426_cov_4.381013_5	Deposit	Brothers
25452	ELSC_Mariner_131-447_scaffold_26503_c1_3	ELSC_Mariner_131-447_scaffold_26503_c1_3	Deposit	Lau_Basin
25452	Brothers_UC_S010_NODE_57532_length_1738_cov_1.624457_1	Brothers_UC_S010_NODE_57532_length_1738_cov_1.624457_1	Deposit	Brothers
25453	ELSC_Mariner_131-447_scaffold_26503_c1_4	ELSC_Mariner_131-447_scaffold_26503_c1_4	Deposit	Lau_Basin
25453	Brothers_UC_S010_NODE_57532_length_1738_cov_1.624457_2	Brothers_UC_S010_NODE_57532_length_1738_cov_1.624457_2	Deposit	Brothers
25454	ELSC_Mariner_131-447_scaffold_26578_c1_6	ELSC_Mariner_131-447_scaffold_26578_c1_6	Deposit	Lau_Basin
25454	ELSC_Mariner_131-447_scaffold_12155_c1_8	ELSC_Mariner_131-447_scaffold_12155_c1_8	Deposit	Lau_Basin
25454	ELSC_Mariner_131-447_scaffold_329_c1_37	ELSC_Mariner_131-447_scaffold_329_c1_37	Deposit	Lau_Basin
25455	ELSC_Mariner_131-447_scaffold_26578_c1_8	ELSC_Mariner_131-447_scaffold_26578_c1_8	Deposit	Lau_Basin
25455	ELSC_Mariner_131-447_scaffold_28554_c1_2	ELSC_Mariner_131-447_scaffold_28554_c1_2	Deposit	Lau_Basin
25455	vRhyme_165__Brothers_NWCB_S139_NODE_75144_length_2600_cov_1.272139_1	Brothers_NWCB_S139_NODE_75144_length_2600_cov_1.272139_1	Deposit	Brothers
25455	ELSC_Bowl_M2_NODE_6642_length_12411_cov_2.835884_14	ELSC_Bowl_M2_NODE_6642_length_12411_cov_2.835884_14	Deposit	Lau_Basin
25455	vRhyme_165__Brothers_NWCB_S139_NODE_32982_length_4385_cov_1.957257_3	Brothers_NWCB_S139_NODE_32982_length_4385_cov_1.957257_3	Deposit	Brothers
25455	ELSC_Tui_Malila_T10_NODE_22904_length_3550_cov_3.534911_10	ELSC_Tui_Malila_T10_NODE_22904_length_3550_cov_3.534911_10	Deposit	Lau_Basin
25455	Brothers_NWCB_S012_NODE_553_length_33069_cov_11.000546_37	Brothers_NWCB_S012_NODE_553_length_33069_cov_11.000546_37	Deposit	Brothers
25456	ELSC_Mariner_131-447_scaffold_2695_c1_14	ELSC_Mariner_131-447_scaffold_2695_c1_14	Deposit	Lau_Basin
25456	ELSC_Bowl_M1_NODE_438_length_25662_cov_143.969650_10	ELSC_Bowl_M1_NODE_438_length_25662_cov_143.969650_10	Deposit	Lau_Basin
25457	ELSC_Mariner_131-447_scaffold_2695_c1_3	ELSC_Mariner_131-447_scaffold_2695_c1_3	Deposit	Lau_Basin
25457	ELSC_Bowl_M1_NODE_438_length_25662_cov_143.969650_21	ELSC_Bowl_M1_NODE_438_length_25662_cov_143.969650_21	Deposit	Lau_Basin
25457	vRhyme_89__ELSC_Mariner_131-447_scaffold_2540_c1_9	ELSC_Mariner_131-447_scaffold_2540_c1_9	Deposit	Lau_Basin
25458	ELSC_Mariner_131-447_scaffold_2699_c1_1	ELSC_Mariner_131-447_scaffold_2699_c1_1	Deposit	Lau_Basin
25458	vRhyme_216__ELSC_Bowl_M2_NODE_64487_length_3240_cov_1.736588_1	ELSC_Bowl_M2_NODE_64487_length_3240_cov_1.736588_1	Deposit	Lau_Basin
25459	ELSC_Mariner_131-447_scaffold_2699_c1_8	ELSC_Mariner_131-447_scaffold_2699_c1_8	Deposit	Lau_Basin
25459	vRhyme_216__ELSC_Bowl_M2_NODE_64487_length_3240_cov_1.736588_6	ELSC_Bowl_M2_NODE_64487_length_3240_cov_1.736588_6	Deposit	Lau_Basin
25460	ELSC_Mariner_131-447_scaffold_2699_c2_13	ELSC_Mariner_131-447_scaffold_2699_c2_13	Deposit	Lau_Basin
25460	ELSC_Mariner_131-447_scaffold_5202_c1_5	ELSC_Mariner_131-447_scaffold_5202_c1_5	Deposit	Lau_Basin
25461	ELSC_Mariner_131-447_scaffold_27133_c1_1	ELSC_Mariner_131-447_scaffold_27133_c1_1	Deposit	Lau_Basin
25461	ELSC_Bowl_M1_NODE_42828_length_1275_cov_3.496516_2	ELSC_Bowl_M1_NODE_42828_length_1275_cov_3.496516_2	Deposit	Lau_Basin
25462	ELSC_Mariner_131-447_scaffold_27730_c1_2	ELSC_Mariner_131-447_scaffold_27730_c1_2	Deposit	Lau_Basin
25462	vRhyme_195__ELSC_Bowl_M2_NODE_9807_length_9957_cov_3.520142_5	ELSC_Bowl_M2_NODE_9807_length_9957_cov_3.520142_5	Deposit	Lau_Basin
25463	ELSC_Mariner_131-447_scaffold_27730_c1_3	ELSC_Mariner_131-447_scaffold_27730_c1_3	Deposit	Lau_Basin
25463	vRhyme_195__ELSC_Bowl_M2_NODE_9807_length_9957_cov_3.520142_4	ELSC_Bowl_M2_NODE_9807_length_9957_cov_3.520142_4	Deposit	Lau_Basin
25464	ELSC_Mariner_131-447_scaffold_27773_c1_2	ELSC_Mariner_131-447_scaffold_27773_c1_2	Deposit	Lau_Basin
25464	vRhyme_231__ELSC_Bowl_M2_NODE_35616_length_4662_cov_4.955678_5	ELSC_Bowl_M2_NODE_35616_length_4662_cov_4.955678_5	Deposit	Lau_Basin
25465	ELSC_Mariner_131-447_scaffold_27773_c1_3	ELSC_Mariner_131-447_scaffold_27773_c1_3	Deposit	Lau_Basin
25465	vRhyme_231__ELSC_Bowl_M2_NODE_35616_length_4662_cov_4.955678_6	ELSC_Bowl_M2_NODE_35616_length_4662_cov_4.955678_6	Deposit	Lau_Basin
25466	ELSC_Mariner_131-447_scaffold_27773_c1_4	ELSC_Mariner_131-447_scaffold_27773_c1_4	Deposit	Lau_Basin
25466	vRhyme_231__ELSC_Bowl_M2_NODE_35616_length_4662_cov_4.955678_7	ELSC_Bowl_M2_NODE_35616_length_4662_cov_4.955678_7	Deposit	Lau_Basin
25467	ELSC_Mariner_131-447_scaffold_28213_c1_1	ELSC_Mariner_131-447_scaffold_28213_c1_1	Deposit	Lau_Basin
25467	ELSC_Bowl_M1_NODE_25691_length_1797_cov_1.645509_1	ELSC_Bowl_M1_NODE_25691_length_1797_cov_1.645509_1	Deposit	Lau_Basin
25467	vRhyme_86__ELSC_Bowl_M2_NODE_47348_length_3920_cov_3.848405_6	ELSC_Bowl_M2_NODE_47348_length_3920_cov_3.848405_6	Deposit	Lau_Basin
25468	ELSC_Mariner_131-447_scaffold_282_c1_11	ELSC_Mariner_131-447_scaffold_282_c1_11	Deposit	Lau_Basin
25468	vRhyme_47__ELSC_Bowl_M1_NODE_967_length_14971_cov_92.405753_8	ELSC_Bowl_M1_NODE_967_length_14971_cov_92.405753_8	Deposit	Lau_Basin
25469	ELSC_Mariner_131-447_scaffold_282_c1_12	ELSC_Mariner_131-447_scaffold_282_c1_12	Deposit	Lau_Basin
25469	vRhyme_47__ELSC_Bowl_M1_NODE_967_length_14971_cov_92.405753_7	ELSC_Bowl_M1_NODE_967_length_14971_cov_92.405753_7	Deposit	Lau_Basin
25470	ELSC_Mariner_131-447_scaffold_282_c1_21	ELSC_Mariner_131-447_scaffold_282_c1_21	Deposit	Lau_Basin
25470	vRhyme_47__ELSC_Bowl_M1_NODE_8397_length_3706_cov_99.506566_2	ELSC_Bowl_M1_NODE_8397_length_3706_cov_99.506566_2	Deposit	Lau_Basin
25471	ELSC_Mariner_131-447_scaffold_282_c1_22	ELSC_Mariner_131-447_scaffold_282_c1_22	Deposit	Lau_Basin
25471	vRhyme_143__ELSC_Bowl_M2_NODE_120085_length_2196_cov_6.466892_3	ELSC_Bowl_M2_NODE_120085_length_2196_cov_6.466892_3	Deposit	Lau_Basin
25471	vRhyme_47__ELSC_Bowl_M1_NODE_8397_length_3706_cov_99.506566_3	ELSC_Bowl_M1_NODE_8397_length_3706_cov_99.506566_3	Deposit	Lau_Basin
25472	ELSC_Mariner_131-447_scaffold_282_c1_23	ELSC_Mariner_131-447_scaffold_282_c1_23	Deposit	Lau_Basin
25472	vRhyme_143__ELSC_Bowl_M2_NODE_120085_length_2196_cov_6.466892_2	ELSC_Bowl_M2_NODE_120085_length_2196_cov_6.466892_2	Deposit	Lau_Basin
25472	vRhyme_47__ELSC_Bowl_M1_NODE_8397_length_3706_cov_99.506566_4	ELSC_Bowl_M1_NODE_8397_length_3706_cov_99.506566_4	Deposit	Lau_Basin
25473	ELSC_Mariner_131-447_scaffold_282_c1_25	ELSC_Mariner_131-447_scaffold_282_c1_25	Deposit	Lau_Basin
25473	vRhyme_143__ELSC_Bowl_M2_NODE_85549_length_2720_cov_19.481681_3	ELSC_Bowl_M2_NODE_85549_length_2720_cov_19.481681_3	Deposit	Lau_Basin
25474	ELSC_Mariner_131-447_scaffold_282_c1_28	ELSC_Mariner_131-447_scaffold_282_c1_28	Deposit	Lau_Basin
25474	vRhyme_47__ELSC_Bowl_M1_NODE_2812_length_7391_cov_120.967098_5	ELSC_Bowl_M1_NODE_2812_length_7391_cov_120.967098_5	Deposit	Lau_Basin
25475	ELSC_Mariner_131-447_scaffold_282_c1_30	ELSC_Mariner_131-447_scaffold_282_c1_30	Deposit	Lau_Basin
25475	vRhyme_47__ELSC_Bowl_M1_NODE_2812_length_7391_cov_120.967098_3	ELSC_Bowl_M1_NODE_2812_length_7391_cov_120.967098_3	Deposit	Lau_Basin
25476	ELSC_Mariner_131-447_scaffold_282_c1_31	ELSC_Mariner_131-447_scaffold_282_c1_31	Deposit	Lau_Basin
25476	vRhyme_47__ELSC_Bowl_M1_NODE_2812_length_7391_cov_120.967098_2	ELSC_Bowl_M1_NODE_2812_length_7391_cov_120.967098_2	Deposit	Lau_Basin
25477	ELSC_Mariner_131-447_scaffold_282_c1_32	ELSC_Mariner_131-447_scaffold_282_c1_32	Deposit	Lau_Basin
25477	vRhyme_48__ELSC_Bowl_M1_NODE_900_length_15634_cov_92.619269_20	ELSC_Bowl_M1_NODE_900_length_15634_cov_92.619269_20	Deposit	Lau_Basin
25478	ELSC_Mariner_131-447_scaffold_282_c1_33	ELSC_Mariner_131-447_scaffold_282_c1_33	Deposit	Lau_Basin
25478	vRhyme_48__ELSC_Bowl_M1_NODE_900_length_15634_cov_92.619269_19	ELSC_Bowl_M1_NODE_900_length_15634_cov_92.619269_19	Deposit	Lau_Basin
25479	ELSC_Mariner_131-447_scaffold_282_c1_40	ELSC_Mariner_131-447_scaffold_282_c1_40	Deposit	Lau_Basin
25479	vRhyme_143__ELSC_Bowl_M2_NODE_59889_length_3392_cov_13.745789_2	ELSC_Bowl_M2_NODE_59889_length_3392_cov_13.745789_2	Deposit	Lau_Basin
25479	vRhyme_48__ELSC_Bowl_M1_NODE_900_length_15634_cov_92.619269_12	ELSC_Bowl_M1_NODE_900_length_15634_cov_92.619269_12	Deposit	Lau_Basin
25480	ELSC_Mariner_131-447_scaffold_282_c1_41	ELSC_Mariner_131-447_scaffold_282_c1_41	Deposit	Lau_Basin
25480	vRhyme_143__ELSC_Bowl_M2_NODE_59889_length_3392_cov_13.745789_1	ELSC_Bowl_M2_NODE_59889_length_3392_cov_13.745789_1	Deposit	Lau_Basin
25480	vRhyme_48__ELSC_Bowl_M1_NODE_900_length_15634_cov_92.619269_11	ELSC_Bowl_M1_NODE_900_length_15634_cov_92.619269_11	Deposit	Lau_Basin
25481	ELSC_Mariner_131-447_scaffold_282_c1_46	ELSC_Mariner_131-447_scaffold_282_c1_46	Deposit	Lau_Basin
25481	vRhyme_48__ELSC_Bowl_M1_NODE_900_length_15634_cov_92.619269_5	ELSC_Bowl_M1_NODE_900_length_15634_cov_92.619269_5	Deposit	Lau_Basin
25482	ELSC_Mariner_131-447_scaffold_282_c1_49	ELSC_Mariner_131-447_scaffold_282_c1_49	Deposit	Lau_Basin
25482	vRhyme_48__ELSC_Bowl_M1_NODE_900_length_15634_cov_92.619269_2	ELSC_Bowl_M1_NODE_900_length_15634_cov_92.619269_2	Deposit	Lau_Basin
25483	ELSC_Mariner_131-447_scaffold_282_c1_51	ELSC_Mariner_131-447_scaffold_282_c1_51	Deposit	Lau_Basin
25483	vRhyme_47__ELSC_Bowl_M1_NODE_152_length_47154_cov_100.965275_2	ELSC_Bowl_M1_NODE_152_length_47154_cov_100.965275_2	Deposit	Lau_Basin
25484	ELSC_Mariner_131-447_scaffold_282_c1_52	ELSC_Mariner_131-447_scaffold_282_c1_52	Deposit	Lau_Basin
25484	vRhyme_47__ELSC_Bowl_M1_NODE_152_length_47154_cov_100.965275_3	ELSC_Bowl_M1_NODE_152_length_47154_cov_100.965275_3	Deposit	Lau_Basin
25485	ELSC_Mariner_131-447_scaffold_282_c1_53	ELSC_Mariner_131-447_scaffold_282_c1_53	Deposit	Lau_Basin
25485	vRhyme_47__ELSC_Bowl_M1_NODE_152_length_47154_cov_100.965275_4	ELSC_Bowl_M1_NODE_152_length_47154_cov_100.965275_4	Deposit	Lau_Basin
25486	ELSC_Mariner_131-447_scaffold_282_c1_54	ELSC_Mariner_131-447_scaffold_282_c1_54	Deposit	Lau_Basin
25486	vRhyme_47__ELSC_Bowl_M1_NODE_152_length_47154_cov_100.965275_5	ELSC_Bowl_M1_NODE_152_length_47154_cov_100.965275_5	Deposit	Lau_Basin
25487	ELSC_Mariner_131-447_scaffold_282_c1_55	ELSC_Mariner_131-447_scaffold_282_c1_55	Deposit	Lau_Basin
25487	vRhyme_47__ELSC_Bowl_M1_NODE_152_length_47154_cov_100.965275_6	ELSC_Bowl_M1_NODE_152_length_47154_cov_100.965275_6	Deposit	Lau_Basin
25488	ELSC_Mariner_131-447_scaffold_282_c1_8	ELSC_Mariner_131-447_scaffold_282_c1_8	Deposit	Lau_Basin
25488	vRhyme_47__ELSC_Bowl_M1_NODE_967_length_14971_cov_92.405753_11	ELSC_Bowl_M1_NODE_967_length_14971_cov_92.405753_11	Deposit	Lau_Basin
25488	vRhyme_143__ELSC_Bowl_M2_NODE_75772_length_2934_cov_13.497684_4	ELSC_Bowl_M2_NODE_75772_length_2934_cov_13.497684_4	Deposit	Lau_Basin
25489	ELSC_Mariner_131-447_scaffold_28425_c1_2	ELSC_Mariner_131-447_scaffold_28425_c1_2	Deposit	Lau_Basin
25489	vRhyme_97__ELSC_Bowl_M2_NODE_4698_length_14917_cov_2.439621_6	ELSC_Bowl_M2_NODE_4698_length_14917_cov_2.439621_6	Deposit	Lau_Basin
25489	ELSC_Bowl_M2_NODE_222984_length_1471_cov_1.135417_2	ELSC_Bowl_M2_NODE_222984_length_1471_cov_1.135417_2	Deposit	Lau_Basin
25490	ELSC_Mariner_131-447_scaffold_28425_c1_3	ELSC_Mariner_131-447_scaffold_28425_c1_3	Deposit	Lau_Basin
25490	vRhyme_97__ELSC_Bowl_M2_NODE_4698_length_14917_cov_2.439621_7	ELSC_Bowl_M2_NODE_4698_length_14917_cov_2.439621_7	Deposit	Lau_Basin
25491	ELSC_Mariner_131-447_scaffold_28476_c1_2	ELSC_Mariner_131-447_scaffold_28476_c1_2	Deposit	Lau_Basin
25491	vRhyme_116__ELSC_Mariner_131-447_scaffold_1411_c1_4	ELSC_Mariner_131-447_scaffold_1411_c1_4	Deposit	Lau_Basin
25492	ELSC_Mariner_131-447_scaffold_28476_c1_3	ELSC_Mariner_131-447_scaffold_28476_c1_3	Deposit	Lau_Basin
25492	vRhyme_116__ELSC_Mariner_131-447_scaffold_1411_c1_3	ELSC_Mariner_131-447_scaffold_1411_c1_3	Deposit	Lau_Basin
25493	ELSC_Mariner_131-447_scaffold_28760_c1_4	ELSC_Mariner_131-447_scaffold_28760_c1_4	Deposit	Lau_Basin
25493	Brothers_NWCA_S145_NODE_87901_length_1212_cov_1.487558_3	Brothers_NWCA_S145_NODE_87901_length_1212_cov_1.487558_3	Deposit	Brothers
25494	ELSC_Mariner_131-447_scaffold_2878_c1_1	ELSC_Mariner_131-447_scaffold_2878_c1_1	Deposit	Lau_Basin
25494	ELSC_Bowl_M1_NODE_1426_length_11407_cov_14.766844_15	ELSC_Bowl_M1_NODE_1426_length_11407_cov_14.766844_15	Deposit	Lau_Basin
25494	ELSC_Bowl_M2_NODE_99540_length_2472_cov_17.960341_1	ELSC_Bowl_M2_NODE_99540_length_2472_cov_17.960341_1	Deposit	Lau_Basin
25494	Guaymas_4559-240_scaffold_2238_c1_17	Guaymas_4559-240_scaffold_2238_c1_17	Deposit	Guaymas
25495	ELSC_Mariner_131-447_scaffold_2878_c1_10	ELSC_Mariner_131-447_scaffold_2878_c1_10	Deposit	Lau_Basin
25495	ELSC_Bowl_M1_NODE_1426_length_11407_cov_14.766844_6	ELSC_Bowl_M1_NODE_1426_length_11407_cov_14.766844_6	Deposit	Lau_Basin
25495	Brothers_NWCA_S145_NODE_5400_length_7107_cov_3.083381_9	Brothers_NWCA_S145_NODE_5400_length_7107_cov_3.083381_9	Deposit	Brothers
25496	ELSC_Mariner_131-447_scaffold_2878_c1_2	ELSC_Mariner_131-447_scaffold_2878_c1_2	Deposit	Lau_Basin
25496	ELSC_Bowl_M1_NODE_1426_length_11407_cov_14.766844_14	ELSC_Bowl_M1_NODE_1426_length_11407_cov_14.766844_14	Deposit	Lau_Basin
25496	ELSC_Bowl_M2_NODE_99540_length_2472_cov_17.960341_2	ELSC_Bowl_M2_NODE_99540_length_2472_cov_17.960341_2	Deposit	Lau_Basin
25496	Guaymas_4559-240_scaffold_2238_c1_16	Guaymas_4559-240_scaffold_2238_c1_16	Deposit	Guaymas
25497	ELSC_Mariner_131-447_scaffold_2878_c1_3	ELSC_Mariner_131-447_scaffold_2878_c1_3	Deposit	Lau_Basin
25497	ELSC_Bowl_M1_NODE_1426_length_11407_cov_14.766844_13	ELSC_Bowl_M1_NODE_1426_length_11407_cov_14.766844_13	Deposit	Lau_Basin
25498	ELSC_Mariner_131-447_scaffold_2878_c1_5	ELSC_Mariner_131-447_scaffold_2878_c1_5	Deposit	Lau_Basin
25498	Brothers_NWCA_S145_NODE_5400_length_7107_cov_3.083381_4	Brothers_NWCA_S145_NODE_5400_length_7107_cov_3.083381_4	Deposit	Brothers
25498	ELSC_Bowl_M1_NODE_1426_length_11407_cov_14.766844_11	ELSC_Bowl_M1_NODE_1426_length_11407_cov_14.766844_11	Deposit	Lau_Basin
25499	ELSC_Mariner_131-447_scaffold_2878_c1_6	ELSC_Mariner_131-447_scaffold_2878_c1_6	Deposit	Lau_Basin
25499	Brothers_NWCA_S145_NODE_5400_length_7107_cov_3.083381_5	Brothers_NWCA_S145_NODE_5400_length_7107_cov_3.083381_5	Deposit	Brothers
25499	ELSC_Bowl_M1_NODE_1426_length_11407_cov_14.766844_10	ELSC_Bowl_M1_NODE_1426_length_11407_cov_14.766844_10	Deposit	Lau_Basin
25500	ELSC_Mariner_131-447_scaffold_2878_c1_7	ELSC_Mariner_131-447_scaffold_2878_c1_7	Deposit	Lau_Basin
25500	Brothers_NWCA_S145_NODE_5400_length_7107_cov_3.083381_6	Brothers_NWCA_S145_NODE_5400_length_7107_cov_3.083381_6	Deposit	Brothers
25500	ELSC_Bowl_M1_NODE_1426_length_11407_cov_14.766844_9	ELSC_Bowl_M1_NODE_1426_length_11407_cov_14.766844_9	Deposit	Lau_Basin
25501	ELSC_Mariner_131-447_scaffold_28948_c1_3	ELSC_Mariner_131-447_scaffold_28948_c1_3	Deposit	Lau_Basin
25501	MAR_Lucky_356-308_scaffold_20919_c1_5	MAR_Lucky_356-308_scaffold_20919_c1_5	Deposit	MAR
25501	Brothers_NWCB_S141_NODE_4412_length_12977_cov_1.985837_17	Brothers_NWCB_S141_NODE_4412_length_12977_cov_1.985837_17	Deposit	Brothers
25501	vRhyme_85__Brothers_NWCB_S139_NODE_28594_length_4778_cov_1.305096_3	Brothers_NWCB_S139_NODE_28594_length_4778_cov_1.305096_3	Deposit	Brothers
25501	vRhyme_99__Brothers_NWCB_S139_NODE_57689_length_3091_cov_1.402159_2	Brothers_NWCB_S139_NODE_57689_length_3091_cov_1.402159_2	Deposit	Brothers
25501	vRhyme_34__MAR_Rainbow_354-166_scaffold_1835_c1_18	MAR_Rainbow_354-166_scaffold_1835_c1_18	Deposit	MAR
25502	ELSC_Mariner_131-447_scaffold_28_c1_fragment_3_147	ELSC_Mariner_131-447_scaffold_28_c1_fragment_3_147	Deposit	Lau_Basin
25502	ELSC_Mariner_131-447_scaffold_52_c1_fragment_1_45	ELSC_Mariner_131-447_scaffold_52_c1_fragment_1_45	Deposit	Lau_Basin
25503	ELSC_Mariner_131-447_scaffold_28_c1_fragment_3_191	ELSC_Mariner_131-447_scaffold_28_c1_fragment_3_191	Deposit	Lau_Basin
25503	vRhyme_18__Cayman_Shallow_k95_666620_flag_0_multi_181.6692_len_4061_2	Cayman_Shallow_k95_666620_flag_0_multi_181.6692_len_4061_2	Plume	Cayman
25504	ELSC_Mariner_131-447_scaffold_29067_c1_3	ELSC_Mariner_131-447_scaffold_29067_c1_3	Deposit	Lau_Basin
25504	ELSC_Bowl_M2_NODE_156934_length_1848_cov_1.555491_3	ELSC_Bowl_M2_NODE_156934_length_1848_cov_1.555491_3	Deposit	Lau_Basin
25504	ELSC_Mariner_131-447_scaffold_33137_c1_2	ELSC_Mariner_131-447_scaffold_33137_c1_2	Deposit	Lau_Basin
25504	ELSC_Mariner_131-447_scaffold_35844_c1_2	ELSC_Mariner_131-447_scaffold_35844_c1_2	Deposit	Lau_Basin
25504	ELSC_Mariner_131-447_scaffold_1525_c1_24	ELSC_Mariner_131-447_scaffold_1525_c1_24	Deposit	Lau_Basin
25504	ELSC_Mariner_131-447_scaffold_3376_c1_9	ELSC_Mariner_131-447_scaffold_3376_c1_9	Deposit	Lau_Basin
25505	ELSC_Mariner_131-447_scaffold_29069_c1_1	ELSC_Mariner_131-447_scaffold_29069_c1_1	Deposit	Lau_Basin
25505	vRhyme_75__Brothers_NWCA_S145_NODE_25057_length_2875_cov_1.626274_5	Brothers_NWCA_S145_NODE_25057_length_2875_cov_1.626274_5	Deposit	Brothers
25506	ELSC_Mariner_131-447_scaffold_29126_c1_2	ELSC_Mariner_131-447_scaffold_29126_c1_2	Deposit	Lau_Basin
25506	ELSC_Bowl_M1_NODE_7698_length_3920_cov_17.177959_9	ELSC_Bowl_M1_NODE_7698_length_3920_cov_17.177959_9	Deposit	Lau_Basin
25507	ELSC_Mariner_131-447_scaffold_29145_c1_3	ELSC_Mariner_131-447_scaffold_29145_c1_3	Deposit	Lau_Basin
25507	vRhyme_152__Brothers_NWCB_S139_NODE_42461_length_3753_cov_0.698014_1	Brothers_NWCB_S139_NODE_42461_length_3753_cov_0.698014_1	Deposit	Brothers
25508	ELSC_Mariner_131-447_scaffold_29169_c1_6	ELSC_Mariner_131-447_scaffold_29169_c1_6	Deposit	Lau_Basin
25508	ELSC_Mariner_131-447_scaffold_28688_c1_1	ELSC_Mariner_131-447_scaffold_28688_c1_1	Deposit	Lau_Basin
25509	ELSC_Mariner_131-447_scaffold_29367_c1_6	ELSC_Mariner_131-447_scaffold_29367_c1_6	Deposit	Lau_Basin
25509	ELSC_Tui_Malila_T11_NODE_4723_length_8744_cov_2.383080_6	ELSC_Tui_Malila_T11_NODE_4723_length_8744_cov_2.383080_6	Deposit	Lau_Basin
25510	ELSC_Mariner_131-447_scaffold_29407_c1_2	ELSC_Mariner_131-447_scaffold_29407_c1_2	Deposit	Lau_Basin
25510	vRhyme_195__ELSC_Bowl_M2_NODE_132934_length_2057_cov_3.130570_3	ELSC_Bowl_M2_NODE_132934_length_2057_cov_3.130570_3	Deposit	Lau_Basin
25511	ELSC_Mariner_131-447_scaffold_29407_c1_4	ELSC_Mariner_131-447_scaffold_29407_c1_4	Deposit	Lau_Basin
25511	vRhyme_195__ELSC_Bowl_M2_NODE_132934_length_2057_cov_3.130570_1	ELSC_Bowl_M2_NODE_132934_length_2057_cov_3.130570_1	Deposit	Lau_Basin
25512	ELSC_Mariner_131-447_scaffold_29429_c1_3	ELSC_Mariner_131-447_scaffold_29429_c1_3	Deposit	Lau_Basin
25512	ELSC_Bowl_M2_NODE_122264_length_2171_cov_1.408513_3	ELSC_Bowl_M2_NODE_122264_length_2171_cov_1.408513_3	Deposit	Lau_Basin
25513	ELSC_Mariner_131-447_scaffold_29869_c1_3	ELSC_Mariner_131-447_scaffold_29869_c1_3	Deposit	Lau_Basin
25513	vRhyme_44__Brothers_NWCA_S144_NODE_5844_length_7920_cov_1.053381_7	Brothers_NWCA_S144_NODE_5844_length_7920_cov_1.053381_7	Deposit	Brothers
25513	ELSC_Bowl_M2_NODE_86054_length_2710_cov_2.513744_1	ELSC_Bowl_M2_NODE_86054_length_2710_cov_2.513744_1	Deposit	Lau_Basin
25514	ELSC_Mariner_131-447_scaffold_3004_c1_3	ELSC_Mariner_131-447_scaffold_3004_c1_3	Deposit	Lau_Basin
25514	vRhyme_15__ELSC_Bowl_M1_NODE_1333_length_11950_cov_7.529223_12	ELSC_Bowl_M1_NODE_1333_length_11950_cov_7.529223_12	Deposit	Lau_Basin
25514	vRhyme_206__ELSC_Mariner_M17_NODE_2258_length_19430_cov_2.883490_19	ELSC_Mariner_M17_NODE_2258_length_19430_cov_2.883490_19	Deposit	Lau_Basin
25514	vRhyme_211__ELSC_Bowl_M2_NODE_8582_length_10722_cov_20.287022_12	ELSC_Bowl_M2_NODE_8582_length_10722_cov_20.287022_12	Deposit	Lau_Basin
25515	ELSC_Mariner_131-447_scaffold_30280_c1_3	ELSC_Mariner_131-447_scaffold_30280_c1_3	Deposit	Lau_Basin
25515	vRhyme_16__Guaymas_4559-240_scaffold_8479_c1_5	Guaymas_4559-240_scaffold_8479_c1_5	Deposit	Guaymas
25516	ELSC_Mariner_131-447_scaffold_3032_c1_16	ELSC_Mariner_131-447_scaffold_3032_c1_16	Deposit	Lau_Basin
25516	ELSC_Mariner_131-447_scaffold_10692_c1_2	ELSC_Mariner_131-447_scaffold_10692_c1_2	Deposit	Lau_Basin
25516	vRhyme_262__ELSC_Bowl_M2_NODE_16414_length_7389_cov_2.130818_4	ELSC_Bowl_M2_NODE_16414_length_7389_cov_2.130818_4	Deposit	Lau_Basin
25516	MAR_Rainbow_354-166_scaffold_21192_c1_3	MAR_Rainbow_354-166_scaffold_21192_c1_3	Deposit	MAR
25516	ELSC_Mariner_131-447_scaffold_4868_c1_10	ELSC_Mariner_131-447_scaffold_4868_c1_10	Deposit	Lau_Basin
25516	Brothers_NWCB_S012_NODE_1306_length_20431_cov_2.517336_19	Brothers_NWCB_S012_NODE_1306_length_20431_cov_2.517336_19	Deposit	Brothers
25517	ELSC_Mariner_131-447_scaffold_3032_c1_2	ELSC_Mariner_131-447_scaffold_3032_c1_2	Deposit	Lau_Basin
25517	ELSC_Bowl_M2_NODE_63953_length_3256_cov_1.651646_4	ELSC_Bowl_M2_NODE_63953_length_3256_cov_1.651646_4	Deposit	Lau_Basin
25518	ELSC_Mariner_131-447_scaffold_3032_c1_3	ELSC_Mariner_131-447_scaffold_3032_c1_3	Deposit	Lau_Basin
25518	ELSC_Bowl_M2_NODE_63953_length_3256_cov_1.651646_3	ELSC_Bowl_M2_NODE_63953_length_3256_cov_1.651646_3	Deposit	Lau_Basin
25518	Brothers_NWCB_S012_NODE_7857_length_7217_cov_12.257687_10	Brothers_NWCB_S012_NODE_7857_length_7217_cov_12.257687_10	Deposit	Brothers
25518	vRhyme_230__Brothers_NWCB_S139_NODE_5611_length_11861_cov_2.639253_14	Brothers_NWCB_S139_NODE_5611_length_11861_cov_2.639253_14	Deposit	Brothers
25518	Brothers_NWCB_S012_NODE_1681_length_17559_cov_3.222006_8	Brothers_NWCB_S012_NODE_1681_length_17559_cov_3.222006_8	Deposit	Brothers
25518	ELSC_Mariner_M17_NODE_425_length_43410_cov_8.985052_12	ELSC_Mariner_M17_NODE_425_length_43410_cov_8.985052_12	Deposit	Lau_Basin
25518	MAR_Lucky_356-308_scaffold_3853_c1_9	MAR_Lucky_356-308_scaffold_3853_c1_9	Deposit	MAR
25518	vRhyme_230__Brothers_NWCB_S139_NODE_23944_length_5303_cov_2.120170_7	Brothers_NWCB_S139_NODE_23944_length_5303_cov_2.120170_7	Deposit	Brothers
25518	MAR_Lucky_356-308_scaffold_3067_c1_2	MAR_Lucky_356-308_scaffold_3067_c1_2	Deposit	MAR
25518	vRhyme_199__Brothers_NWCB_S139_NODE_9088_length_9149_cov_4.913545_9	Brothers_NWCB_S139_NODE_9088_length_9149_cov_4.913545_9	Deposit	Brothers
25518	vRhyme_141__ELSC_Mariner_M17_NODE_485_length_41575_cov_5.678392_30	ELSC_Mariner_M17_NODE_485_length_41575_cov_5.678392_30	Deposit	Lau_Basin
25518	vRhyme_22__MAR_Lucky_356-308_scaffold_35789_c1_3	MAR_Lucky_356-308_scaffold_35789_c1_3	Deposit	MAR
25518	vRhyme_141__Brothers_NWCB_S012_NODE_1888_length_16563_cov_5.994889_17	Brothers_NWCB_S012_NODE_1888_length_16563_cov_5.994889_17	Deposit	Brothers
25518	Brothers_NWCB_S012_NODE_1005_length_23748_cov_3.510182_14	Brothers_NWCB_S012_NODE_1005_length_23748_cov_3.510182_14	Deposit	Brothers
25518	Brothers_NWCB_S140_NODE_208_length_29218_cov_2.299165_17	Brothers_NWCB_S140_NODE_208_length_29218_cov_2.299165_17	Deposit	Brothers
25518	Brothers_NWCB_S012_NODE_3940_length_10774_cov_8.870668_10	Brothers_NWCB_S012_NODE_3940_length_10774_cov_8.870668_10	Deposit	Brothers
25518	Brothers_NWCB_S146_NODE_154204_length_1652_cov_1.547541_2	Brothers_NWCB_S146_NODE_154204_length_1652_cov_1.547541_2	Deposit	Brothers
25518	ELSC_Mariner_131-447_scaffold_6482_c1_7	ELSC_Mariner_131-447_scaffold_6482_c1_7	Deposit	Lau_Basin
25518	MAR_Lucky_356-308_scaffold_5780_c1_2	MAR_Lucky_356-308_scaffold_5780_c1_2	Deposit	MAR
25519	ELSC_Mariner_131-447_scaffold_3055_c1_6	ELSC_Mariner_131-447_scaffold_3055_c1_6	Deposit	Lau_Basin
25519	Brothers_UC_S147_NODE_6443_length_3975_cov_1.174116_2	Brothers_UC_S147_NODE_6443_length_3975_cov_1.174116_2	Deposit	Brothers
25519	vRhyme_61__ELSC_Bowl_M2_NODE_30472_length_5119_cov_37.964944_3	ELSC_Bowl_M2_NODE_30472_length_5119_cov_37.964944_3	Deposit	Lau_Basin
25520	ELSC_Mariner_131-447_scaffold_3059_c1_4	ELSC_Mariner_131-447_scaffold_3059_c1_4	Deposit	Lau_Basin
25520	vRhyme_16__Guaymas_4559-240_scaffold_383_c1_44	Guaymas_4559-240_scaffold_383_c1_44	Deposit	Guaymas
25521	ELSC_Mariner_131-447_scaffold_30718_c1_3	ELSC_Mariner_131-447_scaffold_30718_c1_3	Deposit	Lau_Basin
25521	vRhyme_80__ELSC_Bowl_M1_NODE_4563_length_5505_cov_22.838044_3	ELSC_Bowl_M1_NODE_4563_length_5505_cov_22.838044_3	Deposit	Lau_Basin
25521	ELSC_Bowl_M1_NODE_6015_length_4616_cov_37.642459_8	ELSC_Bowl_M1_NODE_6015_length_4616_cov_37.642459_8	Deposit	Lau_Basin
25521	ELSC_Mariner_131-447_scaffold_12585_c1_2	ELSC_Mariner_131-447_scaffold_12585_c1_2	Deposit	Lau_Basin
25522	ELSC_Mariner_131-447_scaffold_30718_c1_4	ELSC_Mariner_131-447_scaffold_30718_c1_4	Deposit	Lau_Basin
25522	ELSC_Bowl_M2_NODE_216471_length_1499_cov_2.989067_1	ELSC_Bowl_M2_NODE_216471_length_1499_cov_2.989067_1	Deposit	Lau_Basin
25522	ELSC_Bowl_M1_NODE_6015_length_4616_cov_37.642459_7	ELSC_Bowl_M1_NODE_6015_length_4616_cov_37.642459_7	Deposit	Lau_Basin
25522	ELSC_Mariner_131-447_scaffold_12585_c1_3	ELSC_Mariner_131-447_scaffold_12585_c1_3	Deposit	Lau_Basin
25522	vRhyme_89__ELSC_Bowl_M1_NODE_3802_length_6150_cov_135.154408_1	ELSC_Bowl_M1_NODE_3802_length_6150_cov_135.154408_1	Deposit	Lau_Basin
25522	ELSC_Tui_Malila_132-544_scaffold_8038_c1_10	ELSC_Tui_Malila_132-544_scaffold_8038_c1_10	Deposit	Lau_Basin
25522	Brothers_NWCA_S013_NODE_13264_length_3254_cov_15.870163_8	Brothers_NWCA_S013_NODE_13264_length_3254_cov_15.870163_8	Deposit	Brothers
25522	Guaymas_4571-419_scaffold_12873_c1_6	Guaymas_4571-419_scaffold_12873_c1_6	Deposit	Guaymas
25522	vRhyme_24__ELSC_Bowl_M1_NODE_4505_length_5551_cov_127.310472_8	ELSC_Bowl_M1_NODE_4505_length_5551_cov_127.310472_8	Deposit	Lau_Basin
25522	vRhyme_93__Guaymas_4561-380_scaffold_2821_c1_7	Guaymas_4561-380_scaffold_2821_c1_7	Deposit	Guaymas
25522	Guaymas_4559-240_scaffold_8522_c1_3	Guaymas_4559-240_scaffold_8522_c1_3	Deposit	Guaymas
25522	Guaymas_4561-380_scaffold_5118_c1_4	Guaymas_4561-380_scaffold_5118_c1_4	Deposit	Guaymas
25523	ELSC_Mariner_131-447_scaffold_3075_c1_10	ELSC_Mariner_131-447_scaffold_3075_c1_10	Deposit	Lau_Basin
25523	ELSC_Bowl_M1_NODE_15423_length_2513_cov_6.278709_4	ELSC_Bowl_M1_NODE_15423_length_2513_cov_6.278709_4	Deposit	Lau_Basin
25523	ELSC_Bowl_M1_NODE_36842_length_1413_cov_74.533437_1	ELSC_Bowl_M1_NODE_36842_length_1413_cov_74.533437_1	Deposit	Lau_Basin
25523	ELSC_Bowl_M1_NODE_18014_length_2269_cov_5.631186_4	ELSC_Bowl_M1_NODE_18014_length_2269_cov_5.631186_4	Deposit	Lau_Basin
25524	ELSC_Mariner_131-447_scaffold_3075_c1_12	ELSC_Mariner_131-447_scaffold_3075_c1_12	Deposit	Lau_Basin
25524	vRhyme_205__ELSC_Bowl_M2_NODE_32223_length_4952_cov_10.998549_3	ELSC_Bowl_M2_NODE_32223_length_4952_cov_10.998549_3	Deposit	Lau_Basin
25524	vRhyme_49__ELSC_Bowl_M1_NODE_10657_length_3187_cov_111.242810_9	ELSC_Bowl_M1_NODE_10657_length_3187_cov_111.242810_9	Deposit	Lau_Basin
25525	ELSC_Mariner_131-447_scaffold_3075_c1_23	ELSC_Mariner_131-447_scaffold_3075_c1_23	Deposit	Lau_Basin
25525	vRhyme_53__ELSC_Mariner_131-447_scaffold_11518_c1_7	ELSC_Mariner_131-447_scaffold_11518_c1_7	Deposit	Lau_Basin
25525	vRhyme_48__ELSC_Bowl_M1_NODE_9759_length_3357_cov_102.096594_8	ELSC_Bowl_M1_NODE_9759_length_3357_cov_102.096594_8	Deposit	Lau_Basin
25526	ELSC_Mariner_131-447_scaffold_3080_c1_1	ELSC_Mariner_131-447_scaffold_3080_c1_1	Deposit	Lau_Basin
25526	vRhyme_1__Brothers_UC_S011_NODE_7283_length_3211_cov_154.424125_5	Brothers_UC_S011_NODE_7283_length_3211_cov_154.424125_5	Deposit	Brothers
25527	ELSC_Mariner_131-447_scaffold_3080_c1_3	ELSC_Mariner_131-447_scaffold_3080_c1_3	Deposit	Lau_Basin
25527	vRhyme_1__Brothers_UC_S011_NODE_7283_length_3211_cov_154.424125_4	Brothers_UC_S011_NODE_7283_length_3211_cov_154.424125_4	Deposit	Brothers
25528	ELSC_Mariner_131-447_scaffold_3096_c1_1	ELSC_Mariner_131-447_scaffold_3096_c1_1	Deposit	Lau_Basin
25528	ELSC_Bowl_M1_NODE_1649_length_10377_cov_4.931317_12	ELSC_Bowl_M1_NODE_1649_length_10377_cov_4.931317_12	Deposit	Lau_Basin
25529	ELSC_Mariner_131-447_scaffold_3096_c1_10	ELSC_Mariner_131-447_scaffold_3096_c1_10	Deposit	Lau_Basin
25529	ELSC_Bowl_M1_NODE_1649_length_10377_cov_4.931317_4	ELSC_Bowl_M1_NODE_1649_length_10377_cov_4.931317_4	Deposit	Lau_Basin
25530	ELSC_Mariner_131-447_scaffold_3096_c1_13	ELSC_Mariner_131-447_scaffold_3096_c1_13	Deposit	Lau_Basin
25530	vRhyme_33__ELSC_Mariner_M10_NODE_8160_length_6208_cov_3.319849_6	ELSC_Mariner_M10_NODE_8160_length_6208_cov_3.319849_6	Deposit	Lau_Basin
25531	ELSC_Mariner_131-447_scaffold_3096_c1_14	ELSC_Mariner_131-447_scaffold_3096_c1_14	Deposit	Lau_Basin
25531	vRhyme_33__ELSC_Mariner_M10_NODE_8160_length_6208_cov_3.319849_7	ELSC_Mariner_M10_NODE_8160_length_6208_cov_3.319849_7	Deposit	Lau_Basin
25532	ELSC_Mariner_131-447_scaffold_3096_c1_3	ELSC_Mariner_131-447_scaffold_3096_c1_3	Deposit	Lau_Basin
25532	ELSC_Bowl_M1_NODE_1649_length_10377_cov_4.931317_11	ELSC_Bowl_M1_NODE_1649_length_10377_cov_4.931317_11	Deposit	Lau_Basin
25533	ELSC_Mariner_131-447_scaffold_3096_c1_9	ELSC_Mariner_131-447_scaffold_3096_c1_9	Deposit	Lau_Basin
25533	ELSC_Bowl_M2_NODE_16751_length_7301_cov_9.625871_7	ELSC_Bowl_M2_NODE_16751_length_7301_cov_9.625871_7	Deposit	Lau_Basin
25533	vRhyme_33__ELSC_Mariner_M10_NODE_8160_length_6208_cov_3.319849_3	ELSC_Mariner_M10_NODE_8160_length_6208_cov_3.319849_3	Deposit	Lau_Basin
25533	ELSC_Bowl_M1_NODE_1649_length_10377_cov_4.931317_5	ELSC_Bowl_M1_NODE_1649_length_10377_cov_4.931317_5	Deposit	Lau_Basin
25534	ELSC_Mariner_131-447_scaffold_31024_c1_2	ELSC_Mariner_131-447_scaffold_31024_c1_2	Deposit	Lau_Basin
25534	vRhyme_194__ELSC_Bowl_M2_NODE_12861_length_8501_cov_3.382613_5	ELSC_Bowl_M2_NODE_12861_length_8501_cov_3.382613_5	Deposit	Lau_Basin
25535	ELSC_Mariner_131-447_scaffold_31024_c1_3	ELSC_Mariner_131-447_scaffold_31024_c1_3	Deposit	Lau_Basin
25535	vRhyme_194__ELSC_Bowl_M2_NODE_12861_length_8501_cov_3.382613_4	ELSC_Bowl_M2_NODE_12861_length_8501_cov_3.382613_4	Deposit	Lau_Basin
25536	ELSC_Mariner_131-447_scaffold_3123_c1_1	ELSC_Mariner_131-447_scaffold_3123_c1_1	Deposit	Lau_Basin
25536	vRhyme_297__ELSC_Bowl_M2_NODE_32283_length_4947_cov_1117.534440_1	ELSC_Bowl_M2_NODE_32283_length_4947_cov_1117.534440_1	Deposit	Lau_Basin
25537	ELSC_Mariner_131-447_scaffold_3123_c1_5	ELSC_Mariner_131-447_scaffold_3123_c1_5	Deposit	Lau_Basin
25537	vRhyme_85__ELSC_Bowl_M1_NODE_631_length_19646_cov_400.393002_12	ELSC_Bowl_M1_NODE_631_length_19646_cov_400.393002_12	Deposit	Lau_Basin
25537	vRhyme_297__ELSC_Bowl_M2_NODE_32283_length_4947_cov_1117.534440_5	ELSC_Bowl_M2_NODE_32283_length_4947_cov_1117.534440_5	Deposit	Lau_Basin
25538	ELSC_Mariner_131-447_scaffold_31493_c1_2	ELSC_Mariner_131-447_scaffold_31493_c1_2	Deposit	Lau_Basin
25538	ELSC_Mariner_131-447_scaffold_7266_c1_4	ELSC_Mariner_131-447_scaffold_7266_c1_4	Deposit	Lau_Basin
25538	vRhyme_19__Brothers_UC_S011_NODE_7452_length_3180_cov_2.786767_2	Brothers_UC_S011_NODE_7452_length_3180_cov_2.786767_2	Deposit	Brothers
25538	ELSC_Bowl_M2_NODE_154462_length_1867_cov_0.990805_3	ELSC_Bowl_M2_NODE_154462_length_1867_cov_0.990805_3	Deposit	Lau_Basin
25538	ELSC_Mariner_131-447_scaffold_21988_c1_2	ELSC_Mariner_131-447_scaffold_21988_c1_2	Deposit	Lau_Basin
25539	ELSC_Mariner_131-447_scaffold_31714_c1_2	ELSC_Mariner_131-447_scaffold_31714_c1_2	Deposit	Lau_Basin
25539	Brothers_UC_S011_NODE_1886_length_6738_cov_6.652700_9	Brothers_UC_S011_NODE_1886_length_6738_cov_6.652700_9	Deposit	Brothers
25540	ELSC_Mariner_131-447_scaffold_31714_c1_4	ELSC_Mariner_131-447_scaffold_31714_c1_4	Deposit	Lau_Basin
25540	Brothers_UC_S010_NODE_59250_length_1708_cov_1.160658_2	Brothers_UC_S010_NODE_59250_length_1708_cov_1.160658_2	Deposit	Brothers
25541	ELSC_Mariner_131-447_scaffold_32156_c1_3	ELSC_Mariner_131-447_scaffold_32156_c1_3	Deposit	Lau_Basin
25541	ELSC_Mariner_131-447_scaffold_19339_c1_2	ELSC_Mariner_131-447_scaffold_19339_c1_2	Deposit	Lau_Basin
25542	ELSC_Mariner_131-447_scaffold_3242_c1_12	ELSC_Mariner_131-447_scaffold_3242_c1_12	Deposit	Lau_Basin
25542	Brothers_UC_S011_NODE_1729_length_7054_cov_5.625956_6	Brothers_UC_S011_NODE_1729_length_7054_cov_5.625956_6	Deposit	Brothers
25542	Brothers_UC_S010_NODE_40765_length_2131_cov_1.475549_1	Brothers_UC_S010_NODE_40765_length_2131_cov_1.475549_1	Deposit	Brothers
25543	ELSC_Mariner_131-447_scaffold_3242_c1_8	ELSC_Mariner_131-447_scaffold_3242_c1_8	Deposit	Lau_Basin
25543	Brothers_UC_S010_NODE_8665_length_4959_cov_1.355753_5	Brothers_UC_S010_NODE_8665_length_4959_cov_1.355753_5	Deposit	Brothers
25543	Brothers_UC_S011_NODE_1729_length_7054_cov_5.625956_3	Brothers_UC_S011_NODE_1729_length_7054_cov_5.625956_3	Deposit	Brothers
25543	Brothers_UC_S147_NODE_1294_length_8807_cov_5.210023_2	Brothers_UC_S147_NODE_1294_length_8807_cov_5.210023_2	Deposit	Brothers
25544	ELSC_Mariner_131-447_scaffold_32560_c1_1	ELSC_Mariner_131-447_scaffold_32560_c1_1	Deposit	Lau_Basin
25544	ELSC_Bowl_M2_NODE_5060_length_14352_cov_2.613497_4	ELSC_Bowl_M2_NODE_5060_length_14352_cov_2.613497_4	Deposit	Lau_Basin
25544	Brothers_NWCA_S145_NODE_59897_length_1596_cov_1.493533_3	Brothers_NWCA_S145_NODE_59897_length_1596_cov_1.493533_3	Deposit	Brothers
25544	ELSC_Mariner_131-447_scaffold_16567_c1_3	ELSC_Mariner_131-447_scaffold_16567_c1_3	Deposit	Lau_Basin
25544	vRhyme_11__ELSC_Mariner_131-447_scaffold_16214_c1_3	ELSC_Mariner_131-447_scaffold_16214_c1_3	Deposit	Lau_Basin
25544	vRhyme_135__Brothers_UC_S010_NODE_42849_length_2069_cov_1.576725_2	Brothers_UC_S010_NODE_42849_length_2069_cov_1.576725_2	Deposit	Brothers
25544	vRhyme_82__Brothers_UC_S147_NODE_48_length_34324_cov_11.664444_3	Brothers_UC_S147_NODE_48_length_34324_cov_11.664444_3	Deposit	Brothers
25544	Brothers_UC_S010_NODE_63027_length_1645_cov_0.787879_2	Brothers_UC_S010_NODE_63027_length_1645_cov_0.787879_2	Deposit	Brothers
25545	ELSC_Mariner_131-447_scaffold_32563_c1_4	ELSC_Mariner_131-447_scaffold_32563_c1_4	Deposit	Lau_Basin
25545	ELSC_Bowl_M1_NODE_23441_length_1911_cov_14.570067_4	ELSC_Bowl_M1_NODE_23441_length_1911_cov_14.570067_4	Deposit	Lau_Basin
25546	ELSC_Mariner_131-447_scaffold_32869_c1_2	ELSC_Mariner_131-447_scaffold_32869_c1_2	Deposit	Lau_Basin
25546	ELSC_Mariner_131-447_scaffold_7676_c1_6	ELSC_Mariner_131-447_scaffold_7676_c1_6	Deposit	Lau_Basin
25547	ELSC_Mariner_131-447_scaffold_32888_c1_2	ELSC_Mariner_131-447_scaffold_32888_c1_2	Deposit	Lau_Basin
25547	ELSC_Bowl_M1_NODE_8345_length_3721_cov_21.149137_2	ELSC_Bowl_M1_NODE_8345_length_3721_cov_21.149137_2	Deposit	Lau_Basin
25548	ELSC_Mariner_131-447_scaffold_329_c1_10	ELSC_Mariner_131-447_scaffold_329_c1_10	Deposit	Lau_Basin
25548	ELSC_Bowl_M2_NODE_153261_length_1876_cov_2.456261_6	ELSC_Bowl_M2_NODE_153261_length_1876_cov_2.456261_6	Deposit	Lau_Basin
25549	ELSC_Mariner_131-447_scaffold_329_c1_17	ELSC_Mariner_131-447_scaffold_329_c1_17	Deposit	Lau_Basin
25549	ELSC_Mariner_131-447_scaffold_476_c1_29	ELSC_Mariner_131-447_scaffold_476_c1_29	Deposit	Lau_Basin
25550	ELSC_Mariner_131-447_scaffold_329_c1_41	ELSC_Mariner_131-447_scaffold_329_c1_41	Deposit	Lau_Basin
25550	ELSC_Mariner_131-447_scaffold_29169_c1_2	ELSC_Mariner_131-447_scaffold_29169_c1_2	Deposit	Lau_Basin
25551	ELSC_Mariner_131-447_scaffold_329_c1_44	ELSC_Mariner_131-447_scaffold_329_c1_44	Deposit	Lau_Basin
25551	ELSC_Bowl_M2_NODE_102089_length_2434_cov_0.934980_3	ELSC_Bowl_M2_NODE_102089_length_2434_cov_0.934980_3	Deposit	Lau_Basin
25552	ELSC_Mariner_131-447_scaffold_329_c1_45	ELSC_Mariner_131-447_scaffold_329_c1_45	Deposit	Lau_Basin
25552	ELSC_Bowl_M2_NODE_102089_length_2434_cov_0.934980_2	ELSC_Bowl_M2_NODE_102089_length_2434_cov_0.934980_2	Deposit	Lau_Basin
25553	ELSC_Mariner_131-447_scaffold_329_c1_6	ELSC_Mariner_131-447_scaffold_329_c1_6	Deposit	Lau_Basin
25553	ELSC_Bowl_M2_NODE_153261_length_1876_cov_2.456261_3	ELSC_Bowl_M2_NODE_153261_length_1876_cov_2.456261_3	Deposit	Lau_Basin
25554	ELSC_Mariner_131-447_scaffold_329_c2_15	ELSC_Mariner_131-447_scaffold_329_c2_15	Deposit	Lau_Basin
25554	ELSC_Bowl_M2_NODE_205605_length_1551_cov_1.087079_2	ELSC_Bowl_M2_NODE_205605_length_1551_cov_1.087079_2	Deposit	Lau_Basin
25555	ELSC_Mariner_131-447_scaffold_33093_c1_1	ELSC_Mariner_131-447_scaffold_33093_c1_1	Deposit	Lau_Basin
25555	ELSC_Bowl_M1_NODE_27135_length_1732_cov_23.272274_4	ELSC_Bowl_M1_NODE_27135_length_1732_cov_23.272274_4	Deposit	Lau_Basin
25556	ELSC_Mariner_131-447_scaffold_33248_c1_5	ELSC_Mariner_131-447_scaffold_33248_c1_5	Deposit	Lau_Basin
25556	vRhyme_11__ELSC_Mariner_131-447_scaffold_16773_c1_3	ELSC_Mariner_131-447_scaffold_16773_c1_3	Deposit	Lau_Basin
25556	vRhyme_121__ELSC_Bowl_M2_NODE_40606_length_4303_cov_3.053879_5	ELSC_Bowl_M2_NODE_40606_length_4303_cov_3.053879_5	Deposit	Lau_Basin
25556	vRhyme_76__Brothers_UC_S147_NODE_3500_length_5405_cov_3.788177_4	Brothers_UC_S147_NODE_3500_length_5405_cov_3.788177_4	Deposit	Brothers
25556	Brothers_NWCA_S145_NODE_26477_length_2776_cov_1.058890_2	Brothers_NWCA_S145_NODE_26477_length_2776_cov_1.058890_2	Deposit	Brothers
25556	vRhyme_32__Brothers_UC_S011_NODE_4550_length_4164_cov_4.389893_2	Brothers_UC_S011_NODE_4550_length_4164_cov_4.389893_2	Deposit	Brothers
25556	vRhyme_45__Brothers_NWCA_S145_NODE_3639_length_8906_cov_5.285340_4	Brothers_NWCA_S145_NODE_3639_length_8906_cov_5.285340_4	Deposit	Brothers
25556	Brothers_UC_S147_NODE_4346_length_4868_cov_1.480489_1	Brothers_UC_S147_NODE_4346_length_4868_cov_1.480489_1	Deposit	Brothers
25557	ELSC_Mariner_131-447_scaffold_33251_c1_1	ELSC_Mariner_131-447_scaffold_33251_c1_1	Deposit	Lau_Basin
25557	ELSC_Bowl_M2_NODE_132521_length_2061_cov_463.732678_5	ELSC_Bowl_M2_NODE_132521_length_2061_cov_463.732678_5	Deposit	Lau_Basin
25557	ELSC_Bowl_M1_NODE_20878_length_2061_cov_195.799380_1	ELSC_Bowl_M1_NODE_20878_length_2061_cov_195.799380_1	Deposit	Lau_Basin
25557	vRhyme_167__ELSC_Bowl_M2_NODE_4642_length_14998_cov_4.890660_10	ELSC_Bowl_M2_NODE_4642_length_14998_cov_4.890660_10	Deposit	Lau_Basin
25558	ELSC_Mariner_131-447_scaffold_33542_c1_1	ELSC_Mariner_131-447_scaffold_33542_c1_1	Deposit	Lau_Basin
25558	vRhyme_14__ELSC_Mariner_131-447_scaffold_31597_c1_1	ELSC_Mariner_131-447_scaffold_31597_c1_1	Deposit	Lau_Basin
25559	ELSC_Mariner_131-447_scaffold_3370_c1_1	ELSC_Mariner_131-447_scaffold_3370_c1_1	Deposit	Lau_Basin
25559	vRhyme_52__Brothers_UC_S147_NODE_1_length_178762_cov_15.076760_58	Brothers_UC_S147_NODE_1_length_178762_cov_15.076760_58	Deposit	Brothers
25560	ELSC_Mariner_131-447_scaffold_3370_c1_11	ELSC_Mariner_131-447_scaffold_3370_c1_11	Deposit	Lau_Basin
25560	vRhyme_52__Brothers_UC_S147_NODE_1_length_178762_cov_15.076760_69	Brothers_UC_S147_NODE_1_length_178762_cov_15.076760_69	Deposit	Brothers
25561	ELSC_Mariner_131-447_scaffold_3370_c1_4	ELSC_Mariner_131-447_scaffold_3370_c1_4	Deposit	Lau_Basin
25561	vRhyme_52__Brothers_UC_S147_NODE_1_length_178762_cov_15.076760_61	Brothers_UC_S147_NODE_1_length_178762_cov_15.076760_61	Deposit	Brothers
25562	ELSC_Mariner_131-447_scaffold_3376_c1_20	ELSC_Mariner_131-447_scaffold_3376_c1_20	Deposit	Lau_Basin
25562	ELSC_Mariner_131-447_scaffold_43474_c1_2	ELSC_Mariner_131-447_scaffold_43474_c1_2	Deposit	Lau_Basin
25563	ELSC_Mariner_131-447_scaffold_3416_c1_2	ELSC_Mariner_131-447_scaffold_3416_c1_2	Deposit	Lau_Basin
25563	MAR_Rainbow_354-166_scaffold_116_c1_fragment_2_115	MAR_Rainbow_354-166_scaffold_116_c1_fragment_2_115	Deposit	MAR
25563	vRhyme_120__Brothers_NWCB_S141_NODE_6741_length_10064_cov_5.347187_8	Brothers_NWCB_S141_NODE_6741_length_10064_cov_5.347187_8	Deposit	Brothers
25563	vRhyme_35__Brothers_NWCB_S139_NODE_25663_length_5091_cov_3.853344_4	Brothers_NWCB_S139_NODE_25663_length_5091_cov_3.853344_4	Deposit	Brothers
25564	ELSC_Mariner_131-447_scaffold_3418_c1_9	ELSC_Mariner_131-447_scaffold_3418_c1_9	Deposit	Lau_Basin
25564	ELSC_Mariner_131-447_scaffold_3655_c1_1	ELSC_Mariner_131-447_scaffold_3655_c1_1	Deposit	Lau_Basin
25564	ELSC_Mariner_131-447_scaffold_14929_c1_2	ELSC_Mariner_131-447_scaffold_14929_c1_2	Deposit	Lau_Basin
25565	ELSC_Mariner_131-447_scaffold_34454_c1_4	ELSC_Mariner_131-447_scaffold_34454_c1_4	Deposit	Lau_Basin
25565	vRhyme_345__ELSC_Bowl_M2_NODE_94974_length_2548_cov_1.667906_3	ELSC_Bowl_M2_NODE_94974_length_2548_cov_1.667906_3	Deposit	Lau_Basin
25566	ELSC_Mariner_131-447_scaffold_34553_c1_2	ELSC_Mariner_131-447_scaffold_34553_c1_2	Deposit	Lau_Basin
25566	ELSC_Mariner_131-447_scaffold_6362_c1_6	ELSC_Mariner_131-447_scaffold_6362_c1_6	Deposit	Lau_Basin
25567	ELSC_Mariner_131-447_scaffold_34553_c1_3	ELSC_Mariner_131-447_scaffold_34553_c1_3	Deposit	Lau_Basin
25567	ELSC_Mariner_131-447_scaffold_6362_c1_5	ELSC_Mariner_131-447_scaffold_6362_c1_5	Deposit	Lau_Basin
25568	ELSC_Mariner_131-447_scaffold_34553_c1_4	ELSC_Mariner_131-447_scaffold_34553_c1_4	Deposit	Lau_Basin
25568	ELSC_Mariner_131-447_scaffold_6362_c1_4	ELSC_Mariner_131-447_scaffold_6362_c1_4	Deposit	Lau_Basin
25569	ELSC_Mariner_131-447_scaffold_34940_c1_2	ELSC_Mariner_131-447_scaffold_34940_c1_2	Deposit	Lau_Basin
25569	vRhyme_97__ELSC_Bowl_M2_NODE_10863_length_9395_cov_2.136275_7	ELSC_Bowl_M2_NODE_10863_length_9395_cov_2.136275_7	Deposit	Lau_Basin
25570	ELSC_Mariner_131-447_scaffold_34940_c1_3	ELSC_Mariner_131-447_scaffold_34940_c1_3	Deposit	Lau_Basin
25570	vRhyme_97__ELSC_Bowl_M2_NODE_10863_length_9395_cov_2.136275_6	ELSC_Bowl_M2_NODE_10863_length_9395_cov_2.136275_6	Deposit	Lau_Basin
25571	ELSC_Mariner_131-447_scaffold_35163_c1_3	ELSC_Mariner_131-447_scaffold_35163_c1_3	Deposit	Lau_Basin
25571	vRhyme_155__Brothers_NWCB_S139_NODE_22404_length_5501_cov_3.205247_4	Brothers_NWCB_S139_NODE_22404_length_5501_cov_3.205247_4	Deposit	Brothers
25571	Brothers_NWCB_S141_NODE_99985_length_1528_cov_0.700214_3	Brothers_NWCB_S141_NODE_99985_length_1528_cov_0.700214_3	Deposit	Brothers
25571	vRhyme_6__Brothers_NWCB_S139_NODE_36075_length_4149_cov_2.545997_4	Brothers_NWCB_S139_NODE_36075_length_4149_cov_2.545997_4	Deposit	Brothers
25571	Brothers_NWCB_S012_NODE_464_length_36292_cov_3.323434_15	Brothers_NWCB_S012_NODE_464_length_36292_cov_3.323434_15	Deposit	Brothers
25572	ELSC_Mariner_131-447_scaffold_35346_c1_2	ELSC_Mariner_131-447_scaffold_35346_c1_2	Deposit	Lau_Basin
25572	ELSC_Mariner_131-447_scaffold_9825_c1_7	ELSC_Mariner_131-447_scaffold_9825_c1_7	Deposit	Lau_Basin
25573	ELSC_Mariner_131-447_scaffold_35346_c1_5	ELSC_Mariner_131-447_scaffold_35346_c1_5	Deposit	Lau_Basin
25573	ELSC_Mariner_131-447_scaffold_9825_c1_4	ELSC_Mariner_131-447_scaffold_9825_c1_4	Deposit	Lau_Basin
25574	ELSC_Mariner_131-447_scaffold_3549_c1_2	ELSC_Mariner_131-447_scaffold_3549_c1_2	Deposit	Lau_Basin
25574	ELSC_Bowl_M2_NODE_7634_length_11450_cov_189.284112_2	ELSC_Bowl_M2_NODE_7634_length_11450_cov_189.284112_2	Deposit	Lau_Basin
25574	vRhyme_45__ELSC_Mariner_M10_NODE_2244_length_13334_cov_10.805861_11	ELSC_Mariner_M10_NODE_2244_length_13334_cov_10.805861_11	Deposit	Lau_Basin
25574	ELSC_Bowl_M1_NODE_731_length_17902_cov_4.153080_19	ELSC_Bowl_M1_NODE_731_length_17902_cov_4.153080_19	Deposit	Lau_Basin
25575	ELSC_Mariner_131-447_scaffold_3549_c1_4	ELSC_Mariner_131-447_scaffold_3549_c1_4	Deposit	Lau_Basin
25575	ELSC_Mariner_M10_NODE_2335_length_12964_cov_26.765444_1	ELSC_Mariner_M10_NODE_2335_length_12964_cov_26.765444_1	Deposit	Lau_Basin
25575	vRhyme_45__ELSC_Mariner_M10_NODE_2244_length_13334_cov_10.805861_13	ELSC_Mariner_M10_NODE_2244_length_13334_cov_10.805861_13	Deposit	Lau_Basin
25575	ELSC_Bowl_M2_NODE_7634_length_11450_cov_189.284112_4	ELSC_Bowl_M2_NODE_7634_length_11450_cov_189.284112_4	Deposit	Lau_Basin
25575	ELSC_Bowl_M1_NODE_7608_length_3948_cov_51.035331_3	ELSC_Bowl_M1_NODE_7608_length_3948_cov_51.035331_3	Deposit	Lau_Basin
25575	ELSC_Bowl_M1_NODE_731_length_17902_cov_4.153080_17	ELSC_Bowl_M1_NODE_731_length_17902_cov_4.153080_17	Deposit	Lau_Basin
25575	Brothers_NWCA_S142_NODE_112_length_41053_cov_533.657259_3	Brothers_NWCA_S142_NODE_112_length_41053_cov_533.657259_3	Deposit	Brothers
25575	ELSC_Bowl_M2_NODE_5236_length_14071_cov_9.334696_16	ELSC_Bowl_M2_NODE_5236_length_14071_cov_9.334696_16	Deposit	Lau_Basin
25575	ELSC_Bowl_M2_NODE_10583_length_9535_cov_4.813244_2	ELSC_Bowl_M2_NODE_10583_length_9535_cov_4.813244_2	Deposit	Lau_Basin
25576	ELSC_Mariner_131-447_scaffold_3549_c1_5	ELSC_Mariner_131-447_scaffold_3549_c1_5	Deposit	Lau_Basin
25576	Guaymas_4561-384_scaffold_375_c1_18	Guaymas_4561-384_scaffold_375_c1_18	Deposit	Guaymas
25576	ELSC_Bowl_M1_NODE_731_length_17902_cov_4.153080_16	ELSC_Bowl_M1_NODE_731_length_17902_cov_4.153080_16	Deposit	Lau_Basin
25576	ELSC_Bowl_M2_NODE_7634_length_11450_cov_189.284112_5	ELSC_Bowl_M2_NODE_7634_length_11450_cov_189.284112_5	Deposit	Lau_Basin
25576	ELSC_Bowl_M1_NODE_7608_length_3948_cov_51.035331_4	ELSC_Bowl_M1_NODE_7608_length_3948_cov_51.035331_4	Deposit	Lau_Basin
25576	ELSC_Bowl_M2_NODE_5236_length_14071_cov_9.334696_15	ELSC_Bowl_M2_NODE_5236_length_14071_cov_9.334696_15	Deposit	Lau_Basin
25576	Brothers_NWCA_S142_NODE_112_length_41053_cov_533.657259_4	Brothers_NWCA_S142_NODE_112_length_41053_cov_533.657259_4	Deposit	Brothers
25576	ELSC_Bowl_M2_NODE_10583_length_9535_cov_4.813244_3	ELSC_Bowl_M2_NODE_10583_length_9535_cov_4.813244_3	Deposit	Lau_Basin
25576	vRhyme_65__ELSC_Bowl_M2_NODE_2859_length_19387_cov_9.476116_11	ELSC_Bowl_M2_NODE_2859_length_19387_cov_9.476116_11	Deposit	Lau_Basin
25576	Brothers_NWCA_S013_NODE_8452_length_4101_cov_1.206844_1	Brothers_NWCA_S013_NODE_8452_length_4101_cov_1.206844_1	Deposit	Brothers
25577	ELSC_Mariner_131-447_scaffold_3549_c1_6	ELSC_Mariner_131-447_scaffold_3549_c1_6	Deposit	Lau_Basin
25577	ELSC_Bowl_M1_NODE_731_length_17902_cov_4.153080_15	ELSC_Bowl_M1_NODE_731_length_17902_cov_4.153080_15	Deposit	Lau_Basin
25577	ELSC_Bowl_M2_NODE_7634_length_11450_cov_189.284112_6	ELSC_Bowl_M2_NODE_7634_length_11450_cov_189.284112_6	Deposit	Lau_Basin
25577	ELSC_Bowl_M1_NODE_7608_length_3948_cov_51.035331_5	ELSC_Bowl_M1_NODE_7608_length_3948_cov_51.035331_5	Deposit	Lau_Basin
25577	ELSC_Bowl_M2_NODE_5236_length_14071_cov_9.334696_14	ELSC_Bowl_M2_NODE_5236_length_14071_cov_9.334696_14	Deposit	Lau_Basin
25577	Brothers_NWCA_S142_NODE_112_length_41053_cov_533.657259_5	Brothers_NWCA_S142_NODE_112_length_41053_cov_533.657259_5	Deposit	Brothers
25577	ELSC_Bowl_M2_NODE_10583_length_9535_cov_4.813244_4	ELSC_Bowl_M2_NODE_10583_length_9535_cov_4.813244_4	Deposit	Lau_Basin
25577	Brothers_NWCA_S013_NODE_8452_length_4101_cov_1.206844_2	Brothers_NWCA_S013_NODE_8452_length_4101_cov_1.206844_2	Deposit	Brothers
25578	ELSC_Mariner_131-447_scaffold_35666_c1_4	ELSC_Mariner_131-447_scaffold_35666_c1_4	Deposit	Lau_Basin
25578	ELSC_Mariner_131-447_scaffold_15300_c1_1	ELSC_Mariner_131-447_scaffold_15300_c1_1	Deposit	Lau_Basin
25579	ELSC_Mariner_131-447_scaffold_35702_c1_1	ELSC_Mariner_131-447_scaffold_35702_c1_1	Deposit	Lau_Basin
25579	ELSC_Bowl_M2_NODE_202181_length_1568_cov_1.174185_4	ELSC_Bowl_M2_NODE_202181_length_1568_cov_1.174185_4	Deposit	Lau_Basin
25580	ELSC_Mariner_131-447_scaffold_3570_c1_10	ELSC_Mariner_131-447_scaffold_3570_c1_10	Deposit	Lau_Basin
25580	Brothers_NWCB_S012_NODE_2035_length_15965_cov_2.658985_18	Brothers_NWCB_S012_NODE_2035_length_15965_cov_2.658985_18	Deposit	Brothers
25580	Brothers_NWCA_S144_NODE_42945_length_2865_cov_1.395179_2	Brothers_NWCA_S144_NODE_42945_length_2865_cov_1.395179_2	Deposit	Brothers
25580	vRhyme_104__Brothers_UC_S010_NODE_10635_length_4452_cov_1.790289_2	Brothers_UC_S010_NODE_10635_length_4452_cov_1.790289_2	Deposit	Brothers
25580	MAR_Rainbow_354-166_scaffold_10645_c1_7	MAR_Rainbow_354-166_scaffold_10645_c1_7	Deposit	MAR
25580	ELSC_Mariner_M17_NODE_23558_length_5024_cov_1.308352_5	ELSC_Mariner_M17_NODE_23558_length_5024_cov_1.308352_5	Deposit	Lau_Basin
25580	ELSC_Bowl_M2_NODE_202477_length_1566_cov_3.172342_4	ELSC_Bowl_M2_NODE_202477_length_1566_cov_3.172342_4	Deposit	Lau_Basin
25581	ELSC_Mariner_131-447_scaffold_3570_c1_11	ELSC_Mariner_131-447_scaffold_3570_c1_11	Deposit	Lau_Basin
25581	ELSC_Mariner_131-447_scaffold_4737_c1_2	ELSC_Mariner_131-447_scaffold_4737_c1_2	Deposit	Lau_Basin
25582	ELSC_Mariner_131-447_scaffold_3570_c1_3	ELSC_Mariner_131-447_scaffold_3570_c1_3	Deposit	Lau_Basin
25582	Brothers_NWCB_S012_NODE_1306_length_20431_cov_2.517336_5	Brothers_NWCB_S012_NODE_1306_length_20431_cov_2.517336_5	Deposit	Brothers
25582	vRhyme_72__Brothers_NWCB_S139_NODE_3993_length_14199_cov_1.522953_2	Brothers_NWCB_S139_NODE_3993_length_14199_cov_1.522953_2	Deposit	Brothers
25582	vRhyme_39__MAR_Rainbow_355-202_scaffold_6100_c1_7	MAR_Rainbow_355-202_scaffold_6100_c1_7	Deposit	MAR
25582	MAR_Lucky_356-308_scaffold_9524_c1_4	MAR_Lucky_356-308_scaffold_9524_c1_4	Deposit	MAR
25582	vRhyme_34__MAR_Rainbow_354-166_scaffold_1835_c1_2	MAR_Rainbow_354-166_scaffold_1835_c1_2	Deposit	MAR
25582	vRhyme_19__MAR_Lucky_356-308_scaffold_1827_c1_15	MAR_Lucky_356-308_scaffold_1827_c1_15	Deposit	MAR
25582	MAR_Rainbow_355-202_scaffold_18058_c1_3	MAR_Rainbow_355-202_scaffold_18058_c1_3	Deposit	MAR
25582	vRhyme_101__ELSC_Mariner_131-447_scaffold_1046_c1_21	ELSC_Mariner_131-447_scaffold_1046_c1_21	Deposit	Lau_Basin
25582	ELSC_Mariner_131-447_scaffold_4136_c1_7	ELSC_Mariner_131-447_scaffold_4136_c1_7	Deposit	Lau_Basin
25583	ELSC_Mariner_131-447_scaffold_35741_c1_3	ELSC_Mariner_131-447_scaffold_35741_c1_3	Deposit	Lau_Basin
25583	Brothers_UC_S010_NODE_206_length_34930_cov_4.001580_28	Brothers_UC_S010_NODE_206_length_34930_cov_4.001580_28	Deposit	Brothers
25583	Brothers_UC_S147_NODE_3836_length_5168_cov_1.642531_1	Brothers_UC_S147_NODE_3836_length_5168_cov_1.642531_1	Deposit	Brothers
25583	vRhyme_18__Brothers_NWCB_S012_NODE_824_length_26676_cov_3.510452_25	Brothers_NWCB_S012_NODE_824_length_26676_cov_3.510452_25	Deposit	Brothers
25583	Guaymas_4561-384_scaffold_16475_c1_3	Guaymas_4561-384_scaffold_16475_c1_3	Deposit	Guaymas
25583	Guaymas_4561-380_scaffold_655_c1_11	Guaymas_4561-380_scaffold_655_c1_11	Deposit	Guaymas
25584	ELSC_Mariner_131-447_scaffold_3574_c1_1	ELSC_Mariner_131-447_scaffold_3574_c1_1	Deposit	Lau_Basin
25584	ELSC_Bowl_M1_NODE_18322_length_2246_cov_1.347806_5	ELSC_Bowl_M1_NODE_18322_length_2246_cov_1.347806_5	Deposit	Lau_Basin
25585	ELSC_Mariner_131-447_scaffold_3574_c1_18	ELSC_Mariner_131-447_scaffold_3574_c1_18	Deposit	Lau_Basin
25585	ELSC_Bowl_M2_NODE_7017_length_12022_cov_5.135183_14	ELSC_Bowl_M2_NODE_7017_length_12022_cov_5.135183_14	Deposit	Lau_Basin
25586	ELSC_Mariner_131-447_scaffold_36334_c1_1	ELSC_Mariner_131-447_scaffold_36334_c1_1	Deposit	Lau_Basin
25586	ELSC_Bowl_M1_NODE_4963_length_5205_cov_5.888933_2	ELSC_Bowl_M1_NODE_4963_length_5205_cov_5.888933_2	Deposit	Lau_Basin
25587	ELSC_Mariner_131-447_scaffold_36412_c1_2	ELSC_Mariner_131-447_scaffold_36412_c1_2	Deposit	Lau_Basin
25587	vRhyme_68__ELSC_Bowl_M1_NODE_674_length_18843_cov_28.441601_19	ELSC_Bowl_M1_NODE_674_length_18843_cov_28.441601_19	Deposit	Lau_Basin
25587	ELSC_Mariner_131-447_scaffold_261_c1_80	ELSC_Mariner_131-447_scaffold_261_c1_80	Deposit	Lau_Basin
25588	ELSC_Mariner_131-447_scaffold_3655_c1_10	ELSC_Mariner_131-447_scaffold_3655_c1_10	Deposit	Lau_Basin
25588	ELSC_Mariner_131-447_scaffold_6743_c1_7	ELSC_Mariner_131-447_scaffold_6743_c1_7	Deposit	Lau_Basin
25589	ELSC_Mariner_131-447_scaffold_3655_c1_11	ELSC_Mariner_131-447_scaffold_3655_c1_11	Deposit	Lau_Basin
25589	ELSC_Mariner_131-447_scaffold_6743_c1_8	ELSC_Mariner_131-447_scaffold_6743_c1_8	Deposit	Lau_Basin
25590	ELSC_Mariner_131-447_scaffold_3655_c1_12	ELSC_Mariner_131-447_scaffold_3655_c1_12	Deposit	Lau_Basin
25590	ELSC_Mariner_131-447_scaffold_6743_c1_9	ELSC_Mariner_131-447_scaffold_6743_c1_9	Deposit	Lau_Basin
25591	ELSC_Mariner_131-447_scaffold_3655_c1_13	ELSC_Mariner_131-447_scaffold_3655_c1_13	Deposit	Lau_Basin
25591	ELSC_Mariner_131-447_scaffold_6743_c1_10	ELSC_Mariner_131-447_scaffold_6743_c1_10	Deposit	Lau_Basin
25592	ELSC_Mariner_131-447_scaffold_3655_c1_15	ELSC_Mariner_131-447_scaffold_3655_c1_15	Deposit	Lau_Basin
25592	ELSC_Mariner_131-447_scaffold_11605_c1_6	ELSC_Mariner_131-447_scaffold_11605_c1_6	Deposit	Lau_Basin
25593	ELSC_Mariner_131-447_scaffold_3655_c1_16	ELSC_Mariner_131-447_scaffold_3655_c1_16	Deposit	Lau_Basin
25593	ELSC_Mariner_131-447_scaffold_11605_c1_5	ELSC_Mariner_131-447_scaffold_11605_c1_5	Deposit	Lau_Basin
25594	ELSC_Mariner_131-447_scaffold_3655_c1_3	ELSC_Mariner_131-447_scaffold_3655_c1_3	Deposit	Lau_Basin
25594	ELSC_Mariner_131-447_scaffold_3418_c1_11	ELSC_Mariner_131-447_scaffold_3418_c1_11	Deposit	Lau_Basin
25594	ELSC_Mariner_131-447_scaffold_14929_c1_4	ELSC_Mariner_131-447_scaffold_14929_c1_4	Deposit	Lau_Basin
25595	ELSC_Mariner_131-447_scaffold_3655_c1_6	ELSC_Mariner_131-447_scaffold_3655_c1_6	Deposit	Lau_Basin
25595	ELSC_Mariner_131-447_scaffold_6743_c1_3	ELSC_Mariner_131-447_scaffold_6743_c1_3	Deposit	Lau_Basin
25596	ELSC_Mariner_131-447_scaffold_3655_c1_7	ELSC_Mariner_131-447_scaffold_3655_c1_7	Deposit	Lau_Basin
25596	ELSC_Mariner_131-447_scaffold_6743_c1_4	ELSC_Mariner_131-447_scaffold_6743_c1_4	Deposit	Lau_Basin
25597	ELSC_Mariner_131-447_scaffold_3655_c1_8	ELSC_Mariner_131-447_scaffold_3655_c1_8	Deposit	Lau_Basin
25597	ELSC_Mariner_131-447_scaffold_6743_c1_5	ELSC_Mariner_131-447_scaffold_6743_c1_5	Deposit	Lau_Basin
25598	ELSC_Mariner_131-447_scaffold_3655_c1_9	ELSC_Mariner_131-447_scaffold_3655_c1_9	Deposit	Lau_Basin
25598	ELSC_Mariner_131-447_scaffold_6743_c1_6	ELSC_Mariner_131-447_scaffold_6743_c1_6	Deposit	Lau_Basin
25599	ELSC_Mariner_131-447_scaffold_3656_c1_11	ELSC_Mariner_131-447_scaffold_3656_c1_11	Deposit	Lau_Basin
25599	ELSC_Bowl_M2_NODE_29416_length_5227_cov_2.894706_11	ELSC_Bowl_M2_NODE_29416_length_5227_cov_2.894706_11	Deposit	Lau_Basin
25599	Brothers_UC_S011_NODE_1896_length_6721_cov_3.522748_16	Brothers_UC_S011_NODE_1896_length_6721_cov_3.522748_16	Deposit	Brothers
25599	vRhyme_92__Brothers_UC_S147_NODE_7005_length_3790_cov_1.533989_9	Brothers_UC_S147_NODE_7005_length_3790_cov_1.533989_9	Deposit	Brothers
25600	ELSC_Mariner_131-447_scaffold_3656_c1_12	ELSC_Mariner_131-447_scaffold_3656_c1_12	Deposit	Lau_Basin
25600	ELSC_Bowl_M2_NODE_29416_length_5227_cov_2.894706_10	ELSC_Bowl_M2_NODE_29416_length_5227_cov_2.894706_10	Deposit	Lau_Basin
25600	Brothers_UC_S011_NODE_1896_length_6721_cov_3.522748_15	Brothers_UC_S011_NODE_1896_length_6721_cov_3.522748_15	Deposit	Brothers
25600	vRhyme_92__Brothers_UC_S147_NODE_7005_length_3790_cov_1.533989_8	Brothers_UC_S147_NODE_7005_length_3790_cov_1.533989_8	Deposit	Brothers
25601	ELSC_Mariner_131-447_scaffold_3656_c1_13	ELSC_Mariner_131-447_scaffold_3656_c1_13	Deposit	Lau_Basin
25601	ELSC_Bowl_M2_NODE_29416_length_5227_cov_2.894706_9	ELSC_Bowl_M2_NODE_29416_length_5227_cov_2.894706_9	Deposit	Lau_Basin
25601	Brothers_UC_S011_NODE_1896_length_6721_cov_3.522748_14	Brothers_UC_S011_NODE_1896_length_6721_cov_3.522748_14	Deposit	Brothers
25601	vRhyme_92__Brothers_UC_S147_NODE_7005_length_3790_cov_1.533989_7	Brothers_UC_S147_NODE_7005_length_3790_cov_1.533989_7	Deposit	Brothers
25601	vRhyme_89__ELSC_Bowl_M2_NODE_12999_length_8448_cov_3.270400_13	ELSC_Bowl_M2_NODE_12999_length_8448_cov_3.270400_13	Deposit	Lau_Basin
25601	Brothers_NWCB_S012_NODE_7321_length_7521_cov_6.404788_10	Brothers_NWCB_S012_NODE_7321_length_7521_cov_6.404788_10	Deposit	Brothers
25601	Guaymas_4561-380_scaffold_1738_c1_6	Guaymas_4561-380_scaffold_1738_c1_6	Deposit	Guaymas
25601	ELSC_Mariner_M17_NODE_8066_length_9611_cov_3.685576_14	ELSC_Mariner_M17_NODE_8066_length_9611_cov_3.685576_14	Deposit	Lau_Basin
25601	Guaymas_4561-384_scaffold_3470_c1_13	Guaymas_4561-384_scaffold_3470_c1_13	Deposit	Guaymas
25601	ELSC_Bowl_M2_NODE_1955_length_23646_cov_5.546579_fragment_1_7	ELSC_Bowl_M2_NODE_1955_length_23646_cov_5.546579_fragment_1_7	Deposit	Lau_Basin
25602	ELSC_Mariner_131-447_scaffold_3656_c1_14	ELSC_Mariner_131-447_scaffold_3656_c1_14	Deposit	Lau_Basin
25602	ELSC_Bowl_M2_NODE_29416_length_5227_cov_2.894706_8	ELSC_Bowl_M2_NODE_29416_length_5227_cov_2.894706_8	Deposit	Lau_Basin
25602	Brothers_UC_S011_NODE_1896_length_6721_cov_3.522748_13	Brothers_UC_S011_NODE_1896_length_6721_cov_3.522748_13	Deposit	Brothers
25602	vRhyme_92__Brothers_UC_S147_NODE_7005_length_3790_cov_1.533989_6	Brothers_UC_S147_NODE_7005_length_3790_cov_1.533989_6	Deposit	Brothers
25602	Brothers_NWCB_S141_NODE_41230_length_3011_cov_1.117892_2	Brothers_NWCB_S141_NODE_41230_length_3011_cov_1.117892_2	Deposit	Brothers
25603	ELSC_Mariner_131-447_scaffold_3656_c1_18	ELSC_Mariner_131-447_scaffold_3656_c1_18	Deposit	Lau_Basin
25603	ELSC_Bowl_M2_NODE_29416_length_5227_cov_2.894706_4	ELSC_Bowl_M2_NODE_29416_length_5227_cov_2.894706_4	Deposit	Lau_Basin
25604	ELSC_Mariner_131-447_scaffold_3656_c1_21	ELSC_Mariner_131-447_scaffold_3656_c1_21	Deposit	Lau_Basin
25604	ELSC_Bowl_M2_NODE_29416_length_5227_cov_2.894706_1	ELSC_Bowl_M2_NODE_29416_length_5227_cov_2.894706_1	Deposit	Lau_Basin
25605	ELSC_Mariner_131-447_scaffold_3656_c1_23	ELSC_Mariner_131-447_scaffold_3656_c1_23	Deposit	Lau_Basin
25605	ELSC_Mariner_131-447_scaffold_3656_c1_2	ELSC_Mariner_131-447_scaffold_3656_c1_2	Deposit	Lau_Basin
25605	vRhyme_5__ELSC_Bowl_M2_NODE_59089_length_3418_cov_3.329687_1	ELSC_Bowl_M2_NODE_59089_length_3418_cov_3.329687_1	Deposit	Lau_Basin
25606	ELSC_Mariner_131-447_scaffold_3656_c1_3	ELSC_Mariner_131-447_scaffold_3656_c1_3	Deposit	Lau_Basin
25606	ELSC_Bowl_M1_NODE_23012_length_1936_cov_1.586512_1	ELSC_Bowl_M1_NODE_23012_length_1936_cov_1.586512_1	Deposit	Lau_Basin
25606	vRhyme_5__ELSC_Bowl_M2_NODE_59089_length_3418_cov_3.329687_2	ELSC_Bowl_M2_NODE_59089_length_3418_cov_3.329687_2	Deposit	Lau_Basin
25607	ELSC_Mariner_131-447_scaffold_3656_c1_9	ELSC_Mariner_131-447_scaffold_3656_c1_9	Deposit	Lau_Basin
25607	vRhyme_5__ELSC_Bowl_M2_NODE_59089_length_3418_cov_3.329687_8	ELSC_Bowl_M2_NODE_59089_length_3418_cov_3.329687_8	Deposit	Lau_Basin
25608	ELSC_Mariner_131-447_scaffold_36639_c1_2	ELSC_Mariner_131-447_scaffold_36639_c1_2	Deposit	Lau_Basin
25608	ELSC_Bowl_M2_NODE_53704_length_3629_cov_9.669617_8	ELSC_Bowl_M2_NODE_53704_length_3629_cov_9.669617_8	Deposit	Lau_Basin
25609	ELSC_Mariner_131-447_scaffold_36740_c1_4	ELSC_Mariner_131-447_scaffold_36740_c1_4	Deposit	Lau_Basin
25609	Guaymas_4559-240_scaffold_32010_c1_1	Guaymas_4559-240_scaffold_32010_c1_1	Deposit	Guaymas
25610	ELSC_Mariner_131-447_scaffold_36832_c1_1	ELSC_Mariner_131-447_scaffold_36832_c1_1	Deposit	Lau_Basin
25610	vRhyme_149__ELSC_Mariner_131-447_scaffold_3290_c1_9	ELSC_Mariner_131-447_scaffold_3290_c1_9	Deposit	Lau_Basin
25611	ELSC_Mariner_131-447_scaffold_36832_c1_2	ELSC_Mariner_131-447_scaffold_36832_c1_2	Deposit	Lau_Basin
25611	vRhyme_149__ELSC_Mariner_131-447_scaffold_3290_c1_8	ELSC_Mariner_131-447_scaffold_3290_c1_8	Deposit	Lau_Basin
25612	ELSC_Mariner_131-447_scaffold_36966_c1_4	ELSC_Mariner_131-447_scaffold_36966_c1_4	Deposit	Lau_Basin
25612	Brothers_UC_S011_NODE_19367_length_1844_cov_2.072219_2	Brothers_UC_S011_NODE_19367_length_1844_cov_2.072219_2	Deposit	Brothers
25613	ELSC_Mariner_131-447_scaffold_36998_c1_4	ELSC_Mariner_131-447_scaffold_36998_c1_4	Deposit	Lau_Basin
25613	vRhyme_107__ELSC_Mariner_131-447_scaffold_981_c1_34	ELSC_Mariner_131-447_scaffold_981_c1_34	Deposit	Lau_Basin
25613	vRhyme_54__ELSC_Bowl_M2_NODE_110828_length_2310_cov_2.167201_4	ELSC_Bowl_M2_NODE_110828_length_2310_cov_2.167201_4	Deposit	Lau_Basin
25614	ELSC_Mariner_131-447_scaffold_37042_c1_1	ELSC_Mariner_131-447_scaffold_37042_c1_1	Deposit	Lau_Basin
25614	MAR_Rainbow_354-166_scaffold_21192_c1_1	MAR_Rainbow_354-166_scaffold_21192_c1_1	Deposit	MAR
25614	ELSC_Mariner_131-447_scaffold_50454_c1_1	ELSC_Mariner_131-447_scaffold_50454_c1_1	Deposit	Lau_Basin
25614	ELSC_Bowl_M2_NODE_271557_length_1290_cov_4.825451_4	ELSC_Bowl_M2_NODE_271557_length_1290_cov_4.825451_4	Deposit	Lau_Basin
25614	ELSC_Mariner_131-447_scaffold_14569_c1_5	ELSC_Mariner_131-447_scaffold_14569_c1_5	Deposit	Lau_Basin
25614	Brothers_NWCB_S139_NODE_190762_length_1349_cov_0.961538_1	Brothers_NWCB_S139_NODE_190762_length_1349_cov_0.961538_1	Deposit	Brothers
25615	ELSC_Mariner_131-447_scaffold_37042_c1_3	ELSC_Mariner_131-447_scaffold_37042_c1_3	Deposit	Lau_Basin
25615	MAR_Rainbow_355-202_scaffold_25222_c1_4	MAR_Rainbow_355-202_scaffold_25222_c1_4	Deposit	MAR
25615	MAR_Rainbow_354-166_scaffold_50946_c1_1	MAR_Rainbow_354-166_scaffold_50946_c1_1	Deposit	MAR
25615	Brothers_NWCB_S139_NODE_29067_length_4730_cov_1.932870_10	Brothers_NWCB_S139_NODE_29067_length_4730_cov_1.932870_10	Deposit	Brothers
25615	vRhyme_90__Brothers_NWCB_S139_NODE_98916_length_2158_cov_1.929591_1	Brothers_NWCB_S139_NODE_98916_length_2158_cov_1.929591_1	Deposit	Brothers
25615	vRhyme_290__ELSC_Bowl_M2_NODE_35368_length_4681_cov_2.587396_8	ELSC_Bowl_M2_NODE_35368_length_4681_cov_2.587396_8	Deposit	Lau_Basin
25615	ELSC_Abe_A3_NODE_287412_length_1492_cov_0.849817_1	ELSC_Abe_A3_NODE_287412_length_1492_cov_0.849817_1	Deposit	Lau_Basin
25615	Brothers_NWCB_S140_NODE_160548_length_1486_cov_1.217807_4	Brothers_NWCB_S140_NODE_160548_length_1486_cov_1.217807_4	Deposit	Brothers
25616	ELSC_Mariner_131-447_scaffold_37182_c1_1	ELSC_Mariner_131-447_scaffold_37182_c1_1	Deposit	Lau_Basin
25616	ELSC_Bowl_M1_NODE_876_length_15942_cov_97.154474_11	ELSC_Bowl_M1_NODE_876_length_15942_cov_97.154474_11	Deposit	Lau_Basin
25616	vRhyme_7__ELSC_Bowl_M1_NODE_2196_length_8641_cov_4.623444_4	ELSC_Bowl_M1_NODE_2196_length_8641_cov_4.623444_4	Deposit	Lau_Basin
25616	ELSC_Bowl_M1_NODE_11719_length_3000_cov_97.689871_3	ELSC_Bowl_M1_NODE_11719_length_3000_cov_97.689871_3	Deposit	Lau_Basin
25616	ELSC_Bowl_M1_NODE_22297_length_1976_cov_98.352623_4	ELSC_Bowl_M1_NODE_22297_length_1976_cov_98.352623_4	Deposit	Lau_Basin
25616	ELSC_Bowl_M2_NODE_135602_length_2031_cov_3.805672_4	ELSC_Bowl_M2_NODE_135602_length_2031_cov_3.805672_4	Deposit	Lau_Basin
25616	ELSC_Bowl_M2_NODE_106479_length_2369_cov_2.398751_3	ELSC_Bowl_M2_NODE_106479_length_2369_cov_2.398751_3	Deposit	Lau_Basin
25616	vRhyme_9__ELSC_Bowl_M1_NODE_3229_length_6781_cov_59.592576_13	ELSC_Bowl_M1_NODE_3229_length_6781_cov_59.592576_13	Deposit	Lau_Basin
25617	ELSC_Mariner_131-447_scaffold_3722_c1_3	ELSC_Mariner_131-447_scaffold_3722_c1_3	Deposit	Lau_Basin
25617	vRhyme_32__ELSC_Bowl_M1_NODE_583_length_20872_cov_16.032104_8	ELSC_Bowl_M1_NODE_583_length_20872_cov_16.032104_8	Deposit	Lau_Basin
25617	vRhyme_192__ELSC_Bowl_M2_NODE_17864_length_7027_cov_2.180290_7	ELSC_Bowl_M2_NODE_17864_length_7027_cov_2.180290_7	Deposit	Lau_Basin
25618	ELSC_Mariner_131-447_scaffold_3722_c1_4	ELSC_Mariner_131-447_scaffold_3722_c1_4	Deposit	Lau_Basin
25618	vRhyme_32__ELSC_Bowl_M1_NODE_583_length_20872_cov_16.032104_9	ELSC_Bowl_M1_NODE_583_length_20872_cov_16.032104_9	Deposit	Lau_Basin
25618	vRhyme_192__ELSC_Bowl_M2_NODE_17864_length_7027_cov_2.180290_6	ELSC_Bowl_M2_NODE_17864_length_7027_cov_2.180290_6	Deposit	Lau_Basin
25619	ELSC_Mariner_131-447_scaffold_3722_c1_6	ELSC_Mariner_131-447_scaffold_3722_c1_6	Deposit	Lau_Basin
25619	vRhyme_32__ELSC_Bowl_M1_NODE_583_length_20872_cov_16.032104_11	ELSC_Bowl_M1_NODE_583_length_20872_cov_16.032104_11	Deposit	Lau_Basin
25619	vRhyme_192__ELSC_Bowl_M2_NODE_17864_length_7027_cov_2.180290_4	ELSC_Bowl_M2_NODE_17864_length_7027_cov_2.180290_4	Deposit	Lau_Basin
25620	ELSC_Mariner_131-447_scaffold_3722_c1_7	ELSC_Mariner_131-447_scaffold_3722_c1_7	Deposit	Lau_Basin
25620	vRhyme_32__ELSC_Bowl_M1_NODE_583_length_20872_cov_16.032104_12	ELSC_Bowl_M1_NODE_583_length_20872_cov_16.032104_12	Deposit	Lau_Basin
25620	vRhyme_192__ELSC_Bowl_M2_NODE_17864_length_7027_cov_2.180290_3	ELSC_Bowl_M2_NODE_17864_length_7027_cov_2.180290_3	Deposit	Lau_Basin
25621	ELSC_Mariner_131-447_scaffold_3722_c1_8	ELSC_Mariner_131-447_scaffold_3722_c1_8	Deposit	Lau_Basin
25621	vRhyme_32__ELSC_Bowl_M1_NODE_583_length_20872_cov_16.032104_13	ELSC_Bowl_M1_NODE_583_length_20872_cov_16.032104_13	Deposit	Lau_Basin
25621	vRhyme_192__ELSC_Bowl_M2_NODE_17864_length_7027_cov_2.180290_2	ELSC_Bowl_M2_NODE_17864_length_7027_cov_2.180290_2	Deposit	Lau_Basin
25622	ELSC_Mariner_131-447_scaffold_37363_c1_5	ELSC_Mariner_131-447_scaffold_37363_c1_5	Deposit	Lau_Basin
25622	ELSC_Mariner_131-447_scaffold_62747_c1_3	ELSC_Mariner_131-447_scaffold_62747_c1_3	Deposit	Lau_Basin
25622	ELSC_Bowl_M1_NODE_934_length_15214_cov_3.814874_18	ELSC_Bowl_M1_NODE_934_length_15214_cov_3.814874_18	Deposit	Lau_Basin
25623	ELSC_Mariner_131-447_scaffold_37448_c1_3	ELSC_Mariner_131-447_scaffold_37448_c1_3	Deposit	Lau_Basin
25623	ELSC_Bowl_M2_NODE_165276_length_1786_cov_15.041591_2	ELSC_Bowl_M2_NODE_165276_length_1786_cov_15.041591_2	Deposit	Lau_Basin
25623	ELSC_Bowl_M2_NODE_158528_length_1836_cov_7.499707_2	ELSC_Bowl_M2_NODE_158528_length_1836_cov_7.499707_2	Deposit	Lau_Basin
25624	ELSC_Mariner_131-447_scaffold_37501_c1_2	ELSC_Mariner_131-447_scaffold_37501_c1_2	Deposit	Lau_Basin
25624	vRhyme_343__ELSC_Bowl_M2_NODE_132151_length_2065_cov_3.417441_2	ELSC_Bowl_M2_NODE_132151_length_2065_cov_3.417441_2	Deposit	Lau_Basin
25624	ELSC_Bowl_M2_NODE_71458_length_3041_cov_2.411119_4	ELSC_Bowl_M2_NODE_71458_length_3041_cov_2.411119_4	Deposit	Lau_Basin
25624	Brothers_NWCB_S012_NODE_22784_length_3879_cov_1.744403_6	Brothers_NWCB_S012_NODE_22784_length_3879_cov_1.744403_6	Deposit	Brothers
25624	vRhyme_262__ELSC_Bowl_M2_NODE_13737_length_8182_cov_2.416511_5	ELSC_Bowl_M2_NODE_13737_length_8182_cov_2.416511_5	Deposit	Lau_Basin
25624	Brothers_NWCB_S012_NODE_4225_length_10409_cov_3.139175_3	Brothers_NWCB_S012_NODE_4225_length_10409_cov_3.139175_3	Deposit	Brothers
25624	ELSC_Bowl_M2_NODE_71505_length_3040_cov_2.245451_3	ELSC_Bowl_M2_NODE_71505_length_3040_cov_2.245451_3	Deposit	Lau_Basin
25624	vRhyme_110__ELSC_Mariner_131-447_scaffold_1708_c1_8	ELSC_Mariner_131-447_scaffold_1708_c1_8	Deposit	Lau_Basin
25624	ELSC_Mariner_131-447_scaffold_12021_c1_3	ELSC_Mariner_131-447_scaffold_12021_c1_3	Deposit	Lau_Basin
25624	ELSC_Mariner_131-447_scaffold_10868_c1_3	ELSC_Mariner_131-447_scaffold_10868_c1_3	Deposit	Lau_Basin
25624	ELSC_Mariner_131-447_scaffold_12067_c1_3	ELSC_Mariner_131-447_scaffold_12067_c1_3	Deposit	Lau_Basin
25625	ELSC_Mariner_131-447_scaffold_37501_c1_3	ELSC_Mariner_131-447_scaffold_37501_c1_3	Deposit	Lau_Basin
25625	Brothers_NWCB_S012_NODE_22784_length_3879_cov_1.744403_7	Brothers_NWCB_S012_NODE_22784_length_3879_cov_1.744403_7	Deposit	Brothers
25626	ELSC_Mariner_131-447_scaffold_37501_c1_4	ELSC_Mariner_131-447_scaffold_37501_c1_4	Deposit	Lau_Basin
25626	ELSC_Bowl_M2_NODE_71505_length_3040_cov_2.245451_1	ELSC_Bowl_M2_NODE_71505_length_3040_cov_2.245451_1	Deposit	Lau_Basin
25627	ELSC_Mariner_131-447_scaffold_37691_c1_2	ELSC_Mariner_131-447_scaffold_37691_c1_2	Deposit	Lau_Basin
25627	ELSC_Bowl_M1_NODE_23088_length_1932_cov_0.887535_3	ELSC_Bowl_M1_NODE_23088_length_1932_cov_0.887535_3	Deposit	Lau_Basin
25628	ELSC_Mariner_131-447_scaffold_37767_c1_2	ELSC_Mariner_131-447_scaffold_37767_c1_2	Deposit	Lau_Basin
25628	vRhyme_20__Brothers_NWCA_S143_NODE_23853_length_4225_cov_1.129575_3	Brothers_NWCA_S143_NODE_23853_length_4225_cov_1.129575_3	Deposit	Brothers
25629	ELSC_Mariner_131-447_scaffold_37767_c1_3	ELSC_Mariner_131-447_scaffold_37767_c1_3	Deposit	Lau_Basin
25629	vRhyme_20__Brothers_NWCA_S143_NODE_23853_length_4225_cov_1.129575_4	Brothers_NWCA_S143_NODE_23853_length_4225_cov_1.129575_4	Deposit	Brothers
25630	ELSC_Mariner_131-447_scaffold_3791_c1_12	ELSC_Mariner_131-447_scaffold_3791_c1_12	Deposit	Lau_Basin
25630	vRhyme_10__Brothers_NWCA_S144_NODE_3632_length_9828_cov_1.925781_14	Brothers_NWCA_S144_NODE_3632_length_9828_cov_1.925781_14	Deposit	Brothers
25631	ELSC_Mariner_131-447_scaffold_37923_c1_2	ELSC_Mariner_131-447_scaffold_37923_c1_2	Deposit	Lau_Basin
25631	Brothers_NWCB_S012_NODE_36620_length_2920_cov_13.747941_4	Brothers_NWCB_S012_NODE_36620_length_2920_cov_13.747941_4	Deposit	Brothers
25632	ELSC_Mariner_131-447_scaffold_38347_c1_1	ELSC_Mariner_131-447_scaffold_38347_c1_1	Deposit	Lau_Basin
25632	vRhyme_106__ELSC_Bowl_M2_NODE_83820_length_2756_cov_2.277672_2	ELSC_Bowl_M2_NODE_83820_length_2756_cov_2.277672_2	Deposit	Lau_Basin
25633	ELSC_Mariner_131-447_scaffold_38347_c1_2	ELSC_Mariner_131-447_scaffold_38347_c1_2	Deposit	Lau_Basin
25633	vRhyme_106__ELSC_Bowl_M2_NODE_83820_length_2756_cov_2.277672_3	ELSC_Bowl_M2_NODE_83820_length_2756_cov_2.277672_3	Deposit	Lau_Basin
25634	ELSC_Mariner_131-447_scaffold_38347_c1_3	ELSC_Mariner_131-447_scaffold_38347_c1_3	Deposit	Lau_Basin
25634	vRhyme_106__ELSC_Bowl_M2_NODE_83820_length_2756_cov_2.277672_4	ELSC_Bowl_M2_NODE_83820_length_2756_cov_2.277672_4	Deposit	Lau_Basin
25635	ELSC_Mariner_131-447_scaffold_39073_c1_2	ELSC_Mariner_131-447_scaffold_39073_c1_2	Deposit	Lau_Basin
25635	Brothers_LC_S014_NODE_23023_length_2937_cov_4.237722_3	Brothers_LC_S014_NODE_23023_length_2937_cov_4.237722_3	Deposit	Brothers
25636	ELSC_Mariner_131-447_scaffold_39074_c1_2	ELSC_Mariner_131-447_scaffold_39074_c1_2	Deposit	Lau_Basin
25636	ELSC_Bowl_M2_NODE_9979_length_9864_cov_3.984081_6	ELSC_Bowl_M2_NODE_9979_length_9864_cov_3.984081_6	Deposit	Lau_Basin
25637	ELSC_Mariner_131-447_scaffold_39074_c1_3	ELSC_Mariner_131-447_scaffold_39074_c1_3	Deposit	Lau_Basin
25637	ELSC_Bowl_M2_NODE_9979_length_9864_cov_3.984081_5	ELSC_Bowl_M2_NODE_9979_length_9864_cov_3.984081_5	Deposit	Lau_Basin
25638	ELSC_Mariner_131-447_scaffold_391_c1_2	ELSC_Mariner_131-447_scaffold_391_c1_2	Deposit	Lau_Basin
25638	vRhyme_167__ELSC_Bowl_M2_NODE_2298_length_21836_cov_6.523285_36	ELSC_Bowl_M2_NODE_2298_length_21836_cov_6.523285_36	Deposit	Lau_Basin
25639	ELSC_Mariner_131-447_scaffold_391_c1_23	ELSC_Mariner_131-447_scaffold_391_c1_23	Deposit	Lau_Basin
25639	vRhyme_167__ELSC_Bowl_M2_NODE_2298_length_21836_cov_6.523285_17	ELSC_Bowl_M2_NODE_2298_length_21836_cov_6.523285_17	Deposit	Lau_Basin
25640	ELSC_Mariner_131-447_scaffold_391_c1_24	ELSC_Mariner_131-447_scaffold_391_c1_24	Deposit	Lau_Basin
25640	vRhyme_167__ELSC_Bowl_M2_NODE_2298_length_21836_cov_6.523285_16	ELSC_Bowl_M2_NODE_2298_length_21836_cov_6.523285_16	Deposit	Lau_Basin
25641	ELSC_Mariner_131-447_scaffold_391_c1_25	ELSC_Mariner_131-447_scaffold_391_c1_25	Deposit	Lau_Basin
25641	vRhyme_167__ELSC_Bowl_M2_NODE_2298_length_21836_cov_6.523285_15	ELSC_Bowl_M2_NODE_2298_length_21836_cov_6.523285_15	Deposit	Lau_Basin
25642	ELSC_Mariner_131-447_scaffold_391_c1_26	ELSC_Mariner_131-447_scaffold_391_c1_26	Deposit	Lau_Basin
25642	vRhyme_167__ELSC_Bowl_M2_NODE_2298_length_21836_cov_6.523285_14	ELSC_Bowl_M2_NODE_2298_length_21836_cov_6.523285_14	Deposit	Lau_Basin
25643	ELSC_Mariner_131-447_scaffold_391_c1_27	ELSC_Mariner_131-447_scaffold_391_c1_27	Deposit	Lau_Basin
25643	vRhyme_167__ELSC_Bowl_M2_NODE_2298_length_21836_cov_6.523285_13	ELSC_Bowl_M2_NODE_2298_length_21836_cov_6.523285_13	Deposit	Lau_Basin
25644	ELSC_Mariner_131-447_scaffold_391_c1_28	ELSC_Mariner_131-447_scaffold_391_c1_28	Deposit	Lau_Basin
25644	vRhyme_167__ELSC_Bowl_M2_NODE_2298_length_21836_cov_6.523285_11	ELSC_Bowl_M2_NODE_2298_length_21836_cov_6.523285_11	Deposit	Lau_Basin
25645	ELSC_Mariner_131-447_scaffold_391_c1_29	ELSC_Mariner_131-447_scaffold_391_c1_29	Deposit	Lau_Basin
25645	vRhyme_167__ELSC_Bowl_M2_NODE_2298_length_21836_cov_6.523285_10	ELSC_Bowl_M2_NODE_2298_length_21836_cov_6.523285_10	Deposit	Lau_Basin
25646	ELSC_Mariner_131-447_scaffold_391_c1_30	ELSC_Mariner_131-447_scaffold_391_c1_30	Deposit	Lau_Basin
25646	vRhyme_167__ELSC_Bowl_M2_NODE_2298_length_21836_cov_6.523285_9	ELSC_Bowl_M2_NODE_2298_length_21836_cov_6.523285_9	Deposit	Lau_Basin
25647	ELSC_Mariner_131-447_scaffold_391_c1_31	ELSC_Mariner_131-447_scaffold_391_c1_31	Deposit	Lau_Basin
25647	vRhyme_167__ELSC_Bowl_M2_NODE_2298_length_21836_cov_6.523285_8	ELSC_Bowl_M2_NODE_2298_length_21836_cov_6.523285_8	Deposit	Lau_Basin
25648	ELSC_Mariner_131-447_scaffold_391_c1_32	ELSC_Mariner_131-447_scaffold_391_c1_32	Deposit	Lau_Basin
25648	vRhyme_167__ELSC_Bowl_M2_NODE_2298_length_21836_cov_6.523285_7	ELSC_Bowl_M2_NODE_2298_length_21836_cov_6.523285_7	Deposit	Lau_Basin
25649	ELSC_Mariner_131-447_scaffold_391_c1_33	ELSC_Mariner_131-447_scaffold_391_c1_33	Deposit	Lau_Basin
25649	vRhyme_167__ELSC_Bowl_M2_NODE_2298_length_21836_cov_6.523285_6	ELSC_Bowl_M2_NODE_2298_length_21836_cov_6.523285_6	Deposit	Lau_Basin
25650	ELSC_Mariner_131-447_scaffold_391_c1_34	ELSC_Mariner_131-447_scaffold_391_c1_34	Deposit	Lau_Basin
25650	vRhyme_167__ELSC_Bowl_M2_NODE_2298_length_21836_cov_6.523285_5	ELSC_Bowl_M2_NODE_2298_length_21836_cov_6.523285_5	Deposit	Lau_Basin
25651	ELSC_Mariner_131-447_scaffold_391_c1_36	ELSC_Mariner_131-447_scaffold_391_c1_36	Deposit	Lau_Basin
25651	vRhyme_167__ELSC_Bowl_M2_NODE_2298_length_21836_cov_6.523285_2	ELSC_Bowl_M2_NODE_2298_length_21836_cov_6.523285_2	Deposit	Lau_Basin
25652	ELSC_Mariner_131-447_scaffold_391_c1_44	ELSC_Mariner_131-447_scaffold_391_c1_44	Deposit	Lau_Basin
25652	vRhyme_167__ELSC_Bowl_M2_NODE_2678_length_20085_cov_5.824181_11	ELSC_Bowl_M2_NODE_2678_length_20085_cov_5.824181_11	Deposit	Lau_Basin
25653	ELSC_Mariner_131-447_scaffold_391_c1_45	ELSC_Mariner_131-447_scaffold_391_c1_45	Deposit	Lau_Basin
25653	vRhyme_167__ELSC_Bowl_M2_NODE_2678_length_20085_cov_5.824181_10	ELSC_Bowl_M2_NODE_2678_length_20085_cov_5.824181_10	Deposit	Lau_Basin
25654	ELSC_Mariner_131-447_scaffold_391_c1_46	ELSC_Mariner_131-447_scaffold_391_c1_46	Deposit	Lau_Basin
25654	vRhyme_167__ELSC_Bowl_M2_NODE_2678_length_20085_cov_5.824181_9	ELSC_Bowl_M2_NODE_2678_length_20085_cov_5.824181_9	Deposit	Lau_Basin
25655	ELSC_Mariner_131-447_scaffold_391_c1_53	ELSC_Mariner_131-447_scaffold_391_c1_53	Deposit	Lau_Basin
25655	vRhyme_167__ELSC_Bowl_M2_NODE_2678_length_20085_cov_5.824181_2	ELSC_Bowl_M2_NODE_2678_length_20085_cov_5.824181_2	Deposit	Lau_Basin
25656	ELSC_Mariner_131-447_scaffold_391_c1_6	ELSC_Mariner_131-447_scaffold_391_c1_6	Deposit	Lau_Basin
25656	vRhyme_167__ELSC_Bowl_M2_NODE_2298_length_21836_cov_6.523285_32	ELSC_Bowl_M2_NODE_2298_length_21836_cov_6.523285_32	Deposit	Lau_Basin
25657	ELSC_Mariner_131-447_scaffold_391_c1_60	ELSC_Mariner_131-447_scaffold_391_c1_60	Deposit	Lau_Basin
25657	vRhyme_167__ELSC_Bowl_M2_NODE_2298_length_21836_cov_6.523285_38	ELSC_Bowl_M2_NODE_2298_length_21836_cov_6.523285_38	Deposit	Lau_Basin
25658	ELSC_Mariner_131-447_scaffold_391_c1_7	ELSC_Mariner_131-447_scaffold_391_c1_7	Deposit	Lau_Basin
25658	vRhyme_167__ELSC_Bowl_M2_NODE_2298_length_21836_cov_6.523285_31	ELSC_Bowl_M2_NODE_2298_length_21836_cov_6.523285_31	Deposit	Lau_Basin
25659	ELSC_Mariner_131-447_scaffold_391_c1_8	ELSC_Mariner_131-447_scaffold_391_c1_8	Deposit	Lau_Basin
25659	vRhyme_167__ELSC_Bowl_M2_NODE_2298_length_21836_cov_6.523285_30	ELSC_Bowl_M2_NODE_2298_length_21836_cov_6.523285_30	Deposit	Lau_Basin
25660	ELSC_Mariner_131-447_scaffold_391_c1_9	ELSC_Mariner_131-447_scaffold_391_c1_9	Deposit	Lau_Basin
25660	vRhyme_167__ELSC_Bowl_M2_NODE_2298_length_21836_cov_6.523285_29	ELSC_Bowl_M2_NODE_2298_length_21836_cov_6.523285_29	Deposit	Lau_Basin
25661	ELSC_Mariner_131-447_scaffold_39309_c1_1	ELSC_Mariner_131-447_scaffold_39309_c1_1	Deposit	Lau_Basin
25661	ELSC_Mariner_131-447_scaffold_48379_c1_5	ELSC_Mariner_131-447_scaffold_48379_c1_5	Deposit	Lau_Basin
25662	ELSC_Mariner_131-447_scaffold_3946_c1_1	ELSC_Mariner_131-447_scaffold_3946_c1_1	Deposit	Lau_Basin
25662	ELSC_Mariner_131-447_scaffold_2695_c1_15	ELSC_Mariner_131-447_scaffold_2695_c1_15	Deposit	Lau_Basin
25663	ELSC_Mariner_131-447_scaffold_3946_c1_12	ELSC_Mariner_131-447_scaffold_3946_c1_12	Deposit	Lau_Basin
25663	ELSC_Bowl_M1_NODE_3361_length_6626_cov_1.870903_5	ELSC_Bowl_M1_NODE_3361_length_6626_cov_1.870903_5	Deposit	Lau_Basin
25663	ELSC_Bowl_M2_NODE_11284_length_9198_cov_23.586595_10	ELSC_Bowl_M2_NODE_11284_length_9198_cov_23.586595_10	Deposit	Lau_Basin
25664	ELSC_Mariner_131-447_scaffold_3946_c1_13	ELSC_Mariner_131-447_scaffold_3946_c1_13	Deposit	Lau_Basin
25664	ELSC_Bowl_M1_NODE_3361_length_6626_cov_1.870903_6	ELSC_Bowl_M1_NODE_3361_length_6626_cov_1.870903_6	Deposit	Lau_Basin
25664	ELSC_Bowl_M2_NODE_11284_length_9198_cov_23.586595_11	ELSC_Bowl_M2_NODE_11284_length_9198_cov_23.586595_11	Deposit	Lau_Basin
25665	ELSC_Mariner_131-447_scaffold_3946_c1_4	ELSC_Mariner_131-447_scaffold_3946_c1_4	Deposit	Lau_Basin
25665	ELSC_Bowl_M2_NODE_11284_length_9198_cov_23.586595_2	ELSC_Bowl_M2_NODE_11284_length_9198_cov_23.586595_2	Deposit	Lau_Basin
25666	ELSC_Mariner_131-447_scaffold_3946_c1_5	ELSC_Mariner_131-447_scaffold_3946_c1_5	Deposit	Lau_Basin
25666	ELSC_Bowl_M2_NODE_11284_length_9198_cov_23.586595_3	ELSC_Bowl_M2_NODE_11284_length_9198_cov_23.586595_3	Deposit	Lau_Basin
25667	ELSC_Mariner_131-447_scaffold_3946_c1_7	ELSC_Mariner_131-447_scaffold_3946_c1_7	Deposit	Lau_Basin
25667	Brothers_UC_S147_NODE_24576_length_1846_cov_15.697499_3	Brothers_UC_S147_NODE_24576_length_1846_cov_15.697499_3	Deposit	Brothers
25667	Brothers_UC_S010_NODE_22559_length_2973_cov_3.457836_1	Brothers_UC_S010_NODE_22559_length_2973_cov_3.457836_1	Deposit	Brothers
25667	ELSC_Bowl_M2_NODE_11284_length_9198_cov_23.586595_5	ELSC_Bowl_M2_NODE_11284_length_9198_cov_23.586595_5	Deposit	Lau_Basin
25668	ELSC_Mariner_131-447_scaffold_3946_c1_8	ELSC_Mariner_131-447_scaffold_3946_c1_8	Deposit	Lau_Basin
25668	Brothers_UC_S147_NODE_24576_length_1846_cov_15.697499_2	Brothers_UC_S147_NODE_24576_length_1846_cov_15.697499_2	Deposit	Brothers
25668	ELSC_Bowl_M1_NODE_3361_length_6626_cov_1.870903_1	ELSC_Bowl_M1_NODE_3361_length_6626_cov_1.870903_1	Deposit	Lau_Basin
25668	Brothers_UC_S010_NODE_22559_length_2973_cov_3.457836_2	Brothers_UC_S010_NODE_22559_length_2973_cov_3.457836_2	Deposit	Brothers
25668	ELSC_Bowl_M2_NODE_11284_length_9198_cov_23.586595_6	ELSC_Bowl_M2_NODE_11284_length_9198_cov_23.586595_6	Deposit	Lau_Basin
25669	ELSC_Mariner_131-447_scaffold_3946_c1_9	ELSC_Mariner_131-447_scaffold_3946_c1_9	Deposit	Lau_Basin
25669	ELSC_Bowl_M1_NODE_3361_length_6626_cov_1.870903_2	ELSC_Bowl_M1_NODE_3361_length_6626_cov_1.870903_2	Deposit	Lau_Basin
25669	Brothers_UC_S010_NODE_22559_length_2973_cov_3.457836_3	Brothers_UC_S010_NODE_22559_length_2973_cov_3.457836_3	Deposit	Brothers
25669	ELSC_Bowl_M2_NODE_11284_length_9198_cov_23.586595_7	ELSC_Bowl_M2_NODE_11284_length_9198_cov_23.586595_7	Deposit	Lau_Basin
25670	ELSC_Mariner_131-447_scaffold_39581_c1_2	ELSC_Mariner_131-447_scaffold_39581_c1_2	Deposit	Lau_Basin
25670	vRhyme_3__Brothers_NWCB_S012_NODE_48032_length_2475_cov_3.107751_2	Brothers_NWCB_S012_NODE_48032_length_2475_cov_3.107751_2	Deposit	Brothers
25670	ELSC_Bowl_M1_NODE_6025_length_4614_cov_1.706263_3	ELSC_Bowl_M1_NODE_6025_length_4614_cov_1.706263_3	Deposit	Lau_Basin
25671	ELSC_Mariner_131-447_scaffold_40004_c1_1	ELSC_Mariner_131-447_scaffold_40004_c1_1	Deposit	Lau_Basin
25671	ELSC_Bowl_M2_NODE_1838_length_24434_cov_16.814128_27	ELSC_Bowl_M2_NODE_1838_length_24434_cov_16.814128_27	Deposit	Lau_Basin
25672	ELSC_Mariner_131-447_scaffold_40004_c1_3	ELSC_Mariner_131-447_scaffold_40004_c1_3	Deposit	Lau_Basin
25672	ELSC_Mariner_131-447_scaffold_683_c1_15	ELSC_Mariner_131-447_scaffold_683_c1_15	Deposit	Lau_Basin
25672	ELSC_Bowl_M2_NODE_1838_length_24434_cov_16.814128_25	ELSC_Bowl_M2_NODE_1838_length_24434_cov_16.814128_25	Deposit	Lau_Basin
25672	vRhyme_25__ELSC_Bowl_M2_NODE_14903_length_7814_cov_4.738780_14	ELSC_Bowl_M2_NODE_14903_length_7814_cov_4.738780_14	Deposit	Lau_Basin
25673	ELSC_Mariner_131-447_scaffold_40004_c1_4	ELSC_Mariner_131-447_scaffold_40004_c1_4	Deposit	Lau_Basin
25673	ELSC_Bowl_M2_NODE_1838_length_24434_cov_16.814128_24	ELSC_Bowl_M2_NODE_1838_length_24434_cov_16.814128_24	Deposit	Lau_Basin
25674	ELSC_Mariner_131-447_scaffold_40004_c1_5	ELSC_Mariner_131-447_scaffold_40004_c1_5	Deposit	Lau_Basin
25674	ELSC_Mariner_131-447_scaffold_683_c1_17	ELSC_Mariner_131-447_scaffold_683_c1_17	Deposit	Lau_Basin
25674	ELSC_Bowl_M2_NODE_1838_length_24434_cov_16.814128_23	ELSC_Bowl_M2_NODE_1838_length_24434_cov_16.814128_23	Deposit	Lau_Basin
25675	ELSC_Mariner_131-447_scaffold_40408_c1_4	ELSC_Mariner_131-447_scaffold_40408_c1_4	Deposit	Lau_Basin
25675	vRhyme_79__ELSC_Bowl_M1_NODE_13760_length_2704_cov_17.299961_5	ELSC_Bowl_M1_NODE_13760_length_2704_cov_17.299961_5	Deposit	Lau_Basin
25675	Brothers_NWCA_S013_NODE_98707_length_1057_cov_10.759140_3	Brothers_NWCA_S013_NODE_98707_length_1057_cov_10.759140_3	Deposit	Brothers
25676	ELSC_Mariner_131-447_scaffold_40408_c1_5	ELSC_Mariner_131-447_scaffold_40408_c1_5	Deposit	Lau_Basin
25676	ELSC_Mariner_M17_NODE_156700_length_1342_cov_3.311111_4	ELSC_Mariner_M17_NODE_156700_length_1342_cov_3.311111_4	Deposit	Lau_Basin
25677	ELSC_Mariner_131-447_scaffold_4046_c1_5	ELSC_Mariner_131-447_scaffold_4046_c1_5	Deposit	Lau_Basin
25677	Brothers_NWCA_S142_NODE_2062_length_7316_cov_16.652664_2	Brothers_NWCA_S142_NODE_2062_length_7316_cov_16.652664_2	Deposit	Brothers
25677	Brothers_NWCA_S142_NODE_2062_length_7316_cov_16.652664_5	Brothers_NWCA_S142_NODE_2062_length_7316_cov_16.652664_5	Deposit	Brothers
25677	Guaymas_4559-240_scaffold_8754_c1_2	Guaymas_4559-240_scaffold_8754_c1_2	Deposit	Guaymas
25677	Guaymas_4561-384_scaffold_6411_c1_6	Guaymas_4561-384_scaffold_6411_c1_6	Deposit	Guaymas
25678	ELSC_Mariner_131-447_scaffold_40495_c1_1	ELSC_Mariner_131-447_scaffold_40495_c1_1	Deposit	Lau_Basin
25678	vRhyme_95__ELSC_Mariner_131-447_scaffold_203_c1_96	ELSC_Mariner_131-447_scaffold_203_c1_96	Deposit	Lau_Basin
25679	ELSC_Mariner_131-447_scaffold_4086_c1_12	ELSC_Mariner_131-447_scaffold_4086_c1_12	Deposit	Lau_Basin
25679	MAR_Rainbow_355-202_scaffold_1331_c1_4	MAR_Rainbow_355-202_scaffold_1331_c1_4	Deposit	MAR
25679	MAR_Rainbow_355-202_scaffold_28750_c1_4	MAR_Rainbow_355-202_scaffold_28750_c1_4	Deposit	MAR
25679	Brothers_UC_S010_NODE_48904_length_1914_cov_91.390599_4	Brothers_UC_S010_NODE_48904_length_1914_cov_91.390599_4	Deposit	Brothers
25679	vRhyme_16__Guaymas_4559-240_scaffold_104_c1_8	Guaymas_4559-240_scaffold_104_c1_8	Deposit	Guaymas
25680	ELSC_Mariner_131-447_scaffold_4086_c1_5	ELSC_Mariner_131-447_scaffold_4086_c1_5	Deposit	Lau_Basin
25680	vRhyme_1__Brothers_UC_S011_NODE_5426_length_3776_cov_107.964374_2	Brothers_UC_S011_NODE_5426_length_3776_cov_107.964374_2	Deposit	Brothers
25680	vRhyme_16__Guaymas_4559-240_scaffold_104_c1_3	Guaymas_4559-240_scaffold_104_c1_3	Deposit	Guaymas
25681	ELSC_Mariner_131-447_scaffold_4136_c1_3	ELSC_Mariner_131-447_scaffold_4136_c1_3	Deposit	Lau_Basin
25681	Brothers_NWCB_S012_NODE_2035_length_15965_cov_2.658985_19	Brothers_NWCB_S012_NODE_2035_length_15965_cov_2.658985_19	Deposit	Brothers
25682	ELSC_Mariner_131-447_scaffold_4136_c1_6	ELSC_Mariner_131-447_scaffold_4136_c1_6	Deposit	Lau_Basin
25682	ELSC_Mariner_131-447_scaffold_3570_c1_4	ELSC_Mariner_131-447_scaffold_3570_c1_4	Deposit	Lau_Basin
25682	vRhyme_55__Brothers_NWCA_S144_NODE_15031_length_4996_cov_2.455124_5	Brothers_NWCA_S144_NODE_15031_length_4996_cov_2.455124_5	Deposit	Brothers
25682	ELSC_Mariner_131-447_scaffold_1406_c1_1	ELSC_Mariner_131-447_scaffold_1406_c1_1	Deposit	Lau_Basin
25682	ELSC_Bowl_M2_NODE_8023_length_11120_cov_12.662603_1	ELSC_Bowl_M2_NODE_8023_length_11120_cov_12.662603_1	Deposit	Lau_Basin
25683	ELSC_Mariner_131-447_scaffold_41386_c1_2	ELSC_Mariner_131-447_scaffold_41386_c1_2	Deposit	Lau_Basin
25683	ELSC_Mariner_131-447_scaffold_6852_c1_2	ELSC_Mariner_131-447_scaffold_6852_c1_2	Deposit	Lau_Basin
25684	ELSC_Mariner_131-447_scaffold_4142_c1_5	ELSC_Mariner_131-447_scaffold_4142_c1_5	Deposit	Lau_Basin
25684	ELSC_Bowl_M2_NODE_259_length_65925_cov_7.508085_4	ELSC_Bowl_M2_NODE_259_length_65925_cov_7.508085_4	Deposit	Lau_Basin
25684	Brothers_UC_S147_NODE_1583_length_7992_cov_3.060140_12	Brothers_UC_S147_NODE_1583_length_7992_cov_3.060140_12	Deposit	Brothers
25685	ELSC_Mariner_131-447_scaffold_4142_c1_7	ELSC_Mariner_131-447_scaffold_4142_c1_7	Deposit	Lau_Basin
25685	ELSC_Bowl_M2_NODE_259_length_65925_cov_7.508085_2	ELSC_Bowl_M2_NODE_259_length_65925_cov_7.508085_2	Deposit	Lau_Basin
25685	Brothers_UC_S147_NODE_1583_length_7992_cov_3.060140_10	Brothers_UC_S147_NODE_1583_length_7992_cov_3.060140_10	Deposit	Brothers
25686	ELSC_Mariner_131-447_scaffold_4142_c1_9	ELSC_Mariner_131-447_scaffold_4142_c1_9	Deposit	Lau_Basin
25686	ELSC_Bowl_M2_NODE_259_length_65925_cov_7.508085_85	ELSC_Bowl_M2_NODE_259_length_65925_cov_7.508085_85	Deposit	Lau_Basin
25687	ELSC_Mariner_131-447_scaffold_41471_c1_3	ELSC_Mariner_131-447_scaffold_41471_c1_3	Deposit	Lau_Basin
25687	vRhyme_61__ELSC_Bowl_M2_NODE_60182_length_3381_cov_47.667179_3	ELSC_Bowl_M2_NODE_60182_length_3381_cov_47.667179_3	Deposit	Lau_Basin
25688	ELSC_Mariner_131-447_scaffold_41487_c1_3	ELSC_Mariner_131-447_scaffold_41487_c1_3	Deposit	Lau_Basin
25688	ELSC_Bowl_M2_NODE_7598_length_11487_cov_19.895775_15	ELSC_Bowl_M2_NODE_7598_length_11487_cov_19.895775_15	Deposit	Lau_Basin
25688	vRhyme_18__Brothers_NWCB_S012_NODE_824_length_26676_cov_3.510452_36	Brothers_NWCB_S012_NODE_824_length_26676_cov_3.510452_36	Deposit	Brothers
25689	ELSC_Mariner_131-447_scaffold_41487_c1_4	ELSC_Mariner_131-447_scaffold_41487_c1_4	Deposit	Lau_Basin
25689	ELSC_Bowl_M2_NODE_7598_length_11487_cov_19.895775_16	ELSC_Bowl_M2_NODE_7598_length_11487_cov_19.895775_16	Deposit	Lau_Basin
25690	ELSC_Mariner_131-447_scaffold_41605_c1_4	ELSC_Mariner_131-447_scaffold_41605_c1_4	Deposit	Lau_Basin
25690	vRhyme_61__Brothers_NWCB_S139_NODE_452_length_43803_cov_2.988987_29	Brothers_NWCB_S139_NODE_452_length_43803_cov_2.988987_29	Deposit	Brothers
25691	ELSC_Mariner_131-447_scaffold_42622_c1_2	ELSC_Mariner_131-447_scaffold_42622_c1_2	Deposit	Lau_Basin
25691	ELSC_Bowl_M2_NODE_2523_length_20777_cov_6.195738_25	ELSC_Bowl_M2_NODE_2523_length_20777_cov_6.195738_25	Deposit	Lau_Basin
25692	ELSC_Mariner_131-447_scaffold_42622_c1_3	ELSC_Mariner_131-447_scaffold_42622_c1_3	Deposit	Lau_Basin
25692	ELSC_Bowl_M2_NODE_2523_length_20777_cov_6.195738_26	ELSC_Bowl_M2_NODE_2523_length_20777_cov_6.195738_26	Deposit	Lau_Basin
25693	ELSC_Mariner_131-447_scaffold_42622_c1_4	ELSC_Mariner_131-447_scaffold_42622_c1_4	Deposit	Lau_Basin
25693	ELSC_Bowl_M2_NODE_2523_length_20777_cov_6.195738_27	ELSC_Bowl_M2_NODE_2523_length_20777_cov_6.195738_27	Deposit	Lau_Basin
25694	ELSC_Mariner_131-447_scaffold_42987_c1_1	ELSC_Mariner_131-447_scaffold_42987_c1_1	Deposit	Lau_Basin
25694	ELSC_Bowl_M1_NODE_17755_length_2290_cov_4.546001_6	ELSC_Bowl_M1_NODE_17755_length_2290_cov_4.546001_6	Deposit	Lau_Basin
25695	ELSC_Mariner_131-447_scaffold_43161_c1_1	ELSC_Mariner_131-447_scaffold_43161_c1_1	Deposit	Lau_Basin
25695	Brothers_NWCB_S139_NODE_97554_length_2178_cov_3.619698_1	Brothers_NWCB_S139_NODE_97554_length_2178_cov_3.619698_1	Deposit	Brothers
25696	ELSC_Mariner_131-447_scaffold_43161_c1_2	ELSC_Mariner_131-447_scaffold_43161_c1_2	Deposit	Lau_Basin
25696	Brothers_NWCB_S139_NODE_97554_length_2178_cov_3.619698_2	Brothers_NWCB_S139_NODE_97554_length_2178_cov_3.619698_2	Deposit	Brothers
25697	ELSC_Mariner_131-447_scaffold_43242_c1_3	ELSC_Mariner_131-447_scaffold_43242_c1_3	Deposit	Lau_Basin
25697	vRhyme_74__ELSC_Bowl_M2_NODE_45722_length_4007_cov_5.240206_2	ELSC_Bowl_M2_NODE_45722_length_4007_cov_5.240206_2	Deposit	Lau_Basin
25698	ELSC_Mariner_131-447_scaffold_4328_c1_8	ELSC_Mariner_131-447_scaffold_4328_c1_8	Deposit	Lau_Basin
25698	Brothers_UC_S147_NODE_4114_length_5011_cov_3.122850_3	Brothers_UC_S147_NODE_4114_length_5011_cov_3.122850_3	Deposit	Brothers
25698	vRhyme_8__Guaymas_4561-380_scaffold_3888_c1_1	Guaymas_4561-380_scaffold_3888_c1_1	Deposit	Guaymas
25698	Guaymas_4561-380_scaffold_25439_c1_3	Guaymas_4561-380_scaffold_25439_c1_3	Deposit	Guaymas
25698	vRhyme_33__Guaymas_4561-384_scaffold_946_c1_4	Guaymas_4561-384_scaffold_946_c1_4	Deposit	Guaymas
25698	ELSC_Bowl_M2_NODE_259_length_65925_cov_7.508085_24	ELSC_Bowl_M2_NODE_259_length_65925_cov_7.508085_24	Deposit	Lau_Basin
25698	vRhyme_35__Guaymas_4561-384_scaffold_1124_c1_2	Guaymas_4561-384_scaffold_1124_c1_2	Deposit	Guaymas
25699	ELSC_Mariner_131-447_scaffold_43474_c1_1	ELSC_Mariner_131-447_scaffold_43474_c1_1	Deposit	Lau_Basin
25699	ELSC_Mariner_131-447_scaffold_3376_c1_21	ELSC_Mariner_131-447_scaffold_3376_c1_21	Deposit	Lau_Basin
25700	ELSC_Mariner_131-447_scaffold_43478_c1_1	ELSC_Mariner_131-447_scaffold_43478_c1_1	Deposit	Lau_Basin
25700	ELSC_Mariner_131-447_scaffold_52780_c1_4	ELSC_Mariner_131-447_scaffold_52780_c1_4	Deposit	Lau_Basin
25701	ELSC_Mariner_131-447_scaffold_4372_c3_2	ELSC_Mariner_131-447_scaffold_4372_c3_2	Deposit	Lau_Basin
25701	vRhyme_32__ELSC_Bowl_M1_NODE_583_length_20872_cov_16.032104_3	ELSC_Bowl_M1_NODE_583_length_20872_cov_16.032104_3	Deposit	Lau_Basin
25702	ELSC_Mariner_131-447_scaffold_4372_c3_3	ELSC_Mariner_131-447_scaffold_4372_c3_3	Deposit	Lau_Basin
25702	vRhyme_32__ELSC_Bowl_M1_NODE_583_length_20872_cov_16.032104_4	ELSC_Bowl_M1_NODE_583_length_20872_cov_16.032104_4	Deposit	Lau_Basin
25703	ELSC_Mariner_131-447_scaffold_4372_c3_4	ELSC_Mariner_131-447_scaffold_4372_c3_4	Deposit	Lau_Basin
25703	vRhyme_32__ELSC_Bowl_M1_NODE_583_length_20872_cov_16.032104_5	ELSC_Bowl_M1_NODE_583_length_20872_cov_16.032104_5	Deposit	Lau_Basin
25704	ELSC_Mariner_131-447_scaffold_44189_c1_1	ELSC_Mariner_131-447_scaffold_44189_c1_1	Deposit	Lau_Basin
25704	vRhyme_75__ELSC_Bowl_M1_NODE_15953_length_2458_cov_1.537109_6	ELSC_Bowl_M1_NODE_15953_length_2458_cov_1.537109_6	Deposit	Lau_Basin
25705	ELSC_Mariner_131-447_scaffold_44189_c1_3	ELSC_Mariner_131-447_scaffold_44189_c1_3	Deposit	Lau_Basin
25705	vRhyme_75__ELSC_Bowl_M1_NODE_15953_length_2458_cov_1.537109_4	ELSC_Bowl_M1_NODE_15953_length_2458_cov_1.537109_4	Deposit	Lau_Basin
25706	ELSC_Mariner_131-447_scaffold_44189_c1_4	ELSC_Mariner_131-447_scaffold_44189_c1_4	Deposit	Lau_Basin
25706	vRhyme_75__ELSC_Bowl_M1_NODE_15953_length_2458_cov_1.537109_3	ELSC_Bowl_M1_NODE_15953_length_2458_cov_1.537109_3	Deposit	Lau_Basin
25707	ELSC_Mariner_131-447_scaffold_44189_c1_5	ELSC_Mariner_131-447_scaffold_44189_c1_5	Deposit	Lau_Basin
25707	vRhyme_75__ELSC_Bowl_M1_NODE_15953_length_2458_cov_1.537109_2	ELSC_Bowl_M1_NODE_15953_length_2458_cov_1.537109_2	Deposit	Lau_Basin
25708	ELSC_Mariner_131-447_scaffold_4437_c1_1	ELSC_Mariner_131-447_scaffold_4437_c1_1	Deposit	Lau_Basin
25708	vRhyme_109__ELSC_Mariner_131-447_scaffold_4449_c1_1	ELSC_Mariner_131-447_scaffold_4449_c1_1	Deposit	Lau_Basin
25709	ELSC_Mariner_131-447_scaffold_4446_c1_2	ELSC_Mariner_131-447_scaffold_4446_c1_2	Deposit	Lau_Basin
25709	vRhyme_196__ELSC_Bowl_M2_NODE_31983_length_4975_cov_3.924505_10	ELSC_Bowl_M2_NODE_31983_length_4975_cov_3.924505_10	Deposit	Lau_Basin
25710	ELSC_Mariner_131-447_scaffold_44514_c1_4	ELSC_Mariner_131-447_scaffold_44514_c1_4	Deposit	Lau_Basin
25710	ELSC_Bowl_M2_NODE_136528_length_2022_cov_2.823219_1	ELSC_Bowl_M2_NODE_136528_length_2022_cov_2.823219_1	Deposit	Lau_Basin
25711	ELSC_Mariner_131-447_scaffold_4454_c1_1	ELSC_Mariner_131-447_scaffold_4454_c1_1	Deposit	Lau_Basin
25711	Brothers_NWCA_S142_NODE_2819_length_6050_cov_5.298497_5	Brothers_NWCA_S142_NODE_2819_length_6050_cov_5.298497_5	Deposit	Brothers
25711	ELSC_Tui_Malila_T11_NODE_25693_length_3751_cov_0.770143_4	ELSC_Tui_Malila_T11_NODE_25693_length_3751_cov_0.770143_4	Deposit	Lau_Basin
25711	ELSC_Bowl_M1_NODE_615_length_20049_cov_18.418833_15	ELSC_Bowl_M1_NODE_615_length_20049_cov_18.418833_15	Deposit	Lau_Basin
25711	ELSC_Bowl_M2_NODE_2332_length_21653_cov_6.484670_26	ELSC_Bowl_M2_NODE_2332_length_21653_cov_6.484670_26	Deposit	Lau_Basin
25712	ELSC_Mariner_131-447_scaffold_4454_c1_2	ELSC_Mariner_131-447_scaffold_4454_c1_2	Deposit	Lau_Basin
25712	Brothers_NWCA_S142_NODE_2819_length_6050_cov_5.298497_6	Brothers_NWCA_S142_NODE_2819_length_6050_cov_5.298497_6	Deposit	Brothers
25712	ELSC_Tui_Malila_T11_NODE_25693_length_3751_cov_0.770143_3	ELSC_Tui_Malila_T11_NODE_25693_length_3751_cov_0.770143_3	Deposit	Lau_Basin
25712	ELSC_Bowl_M1_NODE_615_length_20049_cov_18.418833_16	ELSC_Bowl_M1_NODE_615_length_20049_cov_18.418833_16	Deposit	Lau_Basin
25712	ELSC_Bowl_M2_NODE_2332_length_21653_cov_6.484670_27	ELSC_Bowl_M2_NODE_2332_length_21653_cov_6.484670_27	Deposit	Lau_Basin
25713	ELSC_Mariner_131-447_scaffold_4454_c1_3	ELSC_Mariner_131-447_scaffold_4454_c1_3	Deposit	Lau_Basin
25713	ELSC_Tui_Malila_T11_NODE_25693_length_3751_cov_0.770143_2	ELSC_Tui_Malila_T11_NODE_25693_length_3751_cov_0.770143_2	Deposit	Lau_Basin
25713	Brothers_NWCA_S013_NODE_56932_length_1468_cov_1.222222_3	Brothers_NWCA_S013_NODE_56932_length_1468_cov_1.222222_3	Deposit	Brothers
25713	ELSC_Bowl_M1_NODE_615_length_20049_cov_18.418833_17	ELSC_Bowl_M1_NODE_615_length_20049_cov_18.418833_17	Deposit	Lau_Basin
25713	ELSC_Bowl_M2_NODE_2332_length_21653_cov_6.484670_28	ELSC_Bowl_M2_NODE_2332_length_21653_cov_6.484670_28	Deposit	Lau_Basin
25714	ELSC_Mariner_131-447_scaffold_4454_c1_4	ELSC_Mariner_131-447_scaffold_4454_c1_4	Deposit	Lau_Basin
25714	Brothers_NWCA_S142_NODE_33177_length_1135_cov_1.756944_1	Brothers_NWCA_S142_NODE_33177_length_1135_cov_1.756944_1	Deposit	Brothers
25714	ELSC_Tui_Malila_T11_NODE_25693_length_3751_cov_0.770143_1	ELSC_Tui_Malila_T11_NODE_25693_length_3751_cov_0.770143_1	Deposit	Lau_Basin
25714	Brothers_NWCA_S013_NODE_56932_length_1468_cov_1.222222_2	Brothers_NWCA_S013_NODE_56932_length_1468_cov_1.222222_2	Deposit	Brothers
25714	ELSC_Bowl_M1_NODE_615_length_20049_cov_18.418833_18	ELSC_Bowl_M1_NODE_615_length_20049_cov_18.418833_18	Deposit	Lau_Basin
25714	ELSC_Bowl_M2_NODE_2332_length_21653_cov_6.484670_29	ELSC_Bowl_M2_NODE_2332_length_21653_cov_6.484670_29	Deposit	Lau_Basin
25715	ELSC_Mariner_131-447_scaffold_4454_c1_5	ELSC_Mariner_131-447_scaffold_4454_c1_5	Deposit	Lau_Basin
25715	Brothers_NWCA_S142_NODE_33177_length_1135_cov_1.756944_2	Brothers_NWCA_S142_NODE_33177_length_1135_cov_1.756944_2	Deposit	Brothers
25715	Brothers_NWCA_S013_NODE_56932_length_1468_cov_1.222222_1	Brothers_NWCA_S013_NODE_56932_length_1468_cov_1.222222_1	Deposit	Brothers
25715	ELSC_Bowl_M1_NODE_615_length_20049_cov_18.418833_19	ELSC_Bowl_M1_NODE_615_length_20049_cov_18.418833_19	Deposit	Lau_Basin
25715	ELSC_Bowl_M2_NODE_2332_length_21653_cov_6.484670_30	ELSC_Bowl_M2_NODE_2332_length_21653_cov_6.484670_30	Deposit	Lau_Basin
25716	ELSC_Mariner_131-447_scaffold_4506_c2_10	ELSC_Mariner_131-447_scaffold_4506_c2_10	Deposit	Lau_Basin
25716	Brothers_LC_S014_NODE_8039_length_5108_cov_6.162417_2	Brothers_LC_S014_NODE_8039_length_5108_cov_6.162417_2	Deposit	Brothers
25717	ELSC_Mariner_131-447_scaffold_4506_c2_12	ELSC_Mariner_131-447_scaffold_4506_c2_12	Deposit	Lau_Basin
25717	vRhyme_345__ELSC_Bowl_M2_NODE_12009_length_8867_cov_1.992563_4	ELSC_Bowl_M2_NODE_12009_length_8867_cov_1.992563_4	Deposit	Lau_Basin
25718	ELSC_Mariner_131-447_scaffold_4506_c2_3	ELSC_Mariner_131-447_scaffold_4506_c2_3	Deposit	Lau_Basin
25718	Brothers_NWCA_S013_NODE_12351_length_3379_cov_0.818881_8	Brothers_NWCA_S013_NODE_12351_length_3379_cov_0.818881_8	Deposit	Brothers
25718	Brothers_LC_S014_NODE_8039_length_5108_cov_6.162417_9	Brothers_LC_S014_NODE_8039_length_5108_cov_6.162417_9	Deposit	Brothers
25718	ELSC_Bowl_M2_NODE_64955_length_3226_cov_1.787351_3	ELSC_Bowl_M2_NODE_64955_length_3226_cov_1.787351_3	Deposit	Lau_Basin
25719	ELSC_Mariner_131-447_scaffold_4506_c2_4	ELSC_Mariner_131-447_scaffold_4506_c2_4	Deposit	Lau_Basin
25719	Brothers_NWCA_S013_NODE_12351_length_3379_cov_0.818881_7	Brothers_NWCA_S013_NODE_12351_length_3379_cov_0.818881_7	Deposit	Brothers
25719	Brothers_LC_S014_NODE_8039_length_5108_cov_6.162417_8	Brothers_LC_S014_NODE_8039_length_5108_cov_6.162417_8	Deposit	Brothers
25719	vRhyme_17__Brothers_LC_S016_NODE_30341_length_3326_cov_1.493904_5	Brothers_LC_S016_NODE_30341_length_3326_cov_1.493904_5	Deposit	Brothers
25719	ELSC_Bowl_M2_NODE_64955_length_3226_cov_1.787351_4	ELSC_Bowl_M2_NODE_64955_length_3226_cov_1.787351_4	Deposit	Lau_Basin
25720	ELSC_Mariner_131-447_scaffold_4506_c2_5	ELSC_Mariner_131-447_scaffold_4506_c2_5	Deposit	Lau_Basin
25720	Brothers_LC_S014_NODE_8039_length_5108_cov_6.162417_7	Brothers_LC_S014_NODE_8039_length_5108_cov_6.162417_7	Deposit	Brothers
25720	vRhyme_17__Brothers_LC_S016_NODE_30341_length_3326_cov_1.493904_4	Brothers_LC_S016_NODE_30341_length_3326_cov_1.493904_4	Deposit	Brothers
25720	ELSC_Bowl_M2_NODE_64955_length_3226_cov_1.787351_5	ELSC_Bowl_M2_NODE_64955_length_3226_cov_1.787351_5	Deposit	Lau_Basin
25721	ELSC_Mariner_131-447_scaffold_4506_c2_6	ELSC_Mariner_131-447_scaffold_4506_c2_6	Deposit	Lau_Basin
25721	Brothers_NWCA_S013_NODE_12351_length_3379_cov_0.818881_5	Brothers_NWCA_S013_NODE_12351_length_3379_cov_0.818881_5	Deposit	Brothers
25721	Brothers_LC_S014_NODE_8039_length_5108_cov_6.162417_6	Brothers_LC_S014_NODE_8039_length_5108_cov_6.162417_6	Deposit	Brothers
25721	vRhyme_17__Brothers_LC_S016_NODE_30341_length_3326_cov_1.493904_3	Brothers_LC_S016_NODE_30341_length_3326_cov_1.493904_3	Deposit	Brothers
25722	ELSC_Mariner_131-447_scaffold_4506_c2_7	ELSC_Mariner_131-447_scaffold_4506_c2_7	Deposit	Lau_Basin
25722	Brothers_LC_S014_NODE_8039_length_5108_cov_6.162417_5	Brothers_LC_S014_NODE_8039_length_5108_cov_6.162417_5	Deposit	Brothers
25722	vRhyme_17__Brothers_LC_S016_NODE_30341_length_3326_cov_1.493904_2	Brothers_LC_S016_NODE_30341_length_3326_cov_1.493904_2	Deposit	Brothers
25723	ELSC_Mariner_131-447_scaffold_4506_c2_8	ELSC_Mariner_131-447_scaffold_4506_c2_8	Deposit	Lau_Basin
25723	vRhyme_17__Brothers_LC_S016_NODE_30341_length_3326_cov_1.493904_1	Brothers_LC_S016_NODE_30341_length_3326_cov_1.493904_1	Deposit	Brothers
25723	Brothers_LC_S014_NODE_8039_length_5108_cov_6.162417_4	Brothers_LC_S014_NODE_8039_length_5108_cov_6.162417_4	Deposit	Brothers
25724	ELSC_Mariner_131-447_scaffold_4532_c1_6	ELSC_Mariner_131-447_scaffold_4532_c1_6	Deposit	Lau_Basin
25724	ELSC_Abe_A1_NODE_34322_length_3725_cov_31.030850_6	ELSC_Abe_A1_NODE_34322_length_3725_cov_31.030850_6	Deposit	Lau_Basin
25724	vRhyme_17__Brothers_NWCA_S013_NODE_8608_length_4065_cov_9.017522_3	Brothers_NWCA_S013_NODE_8608_length_4065_cov_9.017522_3	Deposit	Brothers
25725	ELSC_Mariner_131-447_scaffold_45491_c1_3	ELSC_Mariner_131-447_scaffold_45491_c1_3	Deposit	Lau_Basin
25725	ELSC_Bowl_M2_NODE_33015_length_4881_cov_59.220236_3	ELSC_Bowl_M2_NODE_33015_length_4881_cov_59.220236_3	Deposit	Lau_Basin
25726	ELSC_Mariner_131-447_scaffold_45573_c1_2	ELSC_Mariner_131-447_scaffold_45573_c1_2	Deposit	Lau_Basin
25726	ELSC_Bowl_M1_NODE_24449_length_1858_cov_2.998845_2	ELSC_Bowl_M1_NODE_24449_length_1858_cov_2.998845_2	Deposit	Lau_Basin
25726	ELSC_Bowl_M1_NODE_27661_length_1710_cov_41.342388_2	ELSC_Bowl_M1_NODE_27661_length_1710_cov_41.342388_2	Deposit	Lau_Basin
25726	ELSC_Bowl_M1_NODE_8353_length_3719_cov_27.710746_3	ELSC_Bowl_M1_NODE_8353_length_3719_cov_27.710746_3	Deposit	Lau_Basin
25726	ELSC_Bowl_M1_NODE_50683_length_1131_cov_12.864542_1	ELSC_Bowl_M1_NODE_50683_length_1131_cov_12.864542_1	Deposit	Lau_Basin
25726	vRhyme_7__ELSC_Bowl_M1_NODE_13624_length_2720_cov_6.611261_2	ELSC_Bowl_M1_NODE_13624_length_2720_cov_6.611261_2	Deposit	Lau_Basin
25726	ELSC_Mariner_M17_NODE_9626_length_8679_cov_1.580683_5	ELSC_Mariner_M17_NODE_9626_length_8679_cov_1.580683_5	Deposit	Lau_Basin
25727	ELSC_Mariner_131-447_scaffold_45573_c1_3	ELSC_Mariner_131-447_scaffold_45573_c1_3	Deposit	Lau_Basin
25727	ELSC_Bowl_M2_NODE_198717_length_1585_cov_18.467764_2	ELSC_Bowl_M2_NODE_198717_length_1585_cov_18.467764_2	Deposit	Lau_Basin
25728	ELSC_Mariner_131-447_scaffold_45587_c1_3	ELSC_Mariner_131-447_scaffold_45587_c1_3	Deposit	Lau_Basin
25728	vRhyme_271__ELSC_Bowl_M2_NODE_75170_length_2949_cov_2.480510_1	ELSC_Bowl_M2_NODE_75170_length_2949_cov_2.480510_1	Deposit	Lau_Basin
25729	ELSC_Mariner_131-447_scaffold_45587_c1_4	ELSC_Mariner_131-447_scaffold_45587_c1_4	Deposit	Lau_Basin
25729	MAR_Rainbow_354-166_scaffold_1170_c1_fragment_1_31	MAR_Rainbow_354-166_scaffold_1170_c1_fragment_1_31	Deposit	MAR
25729	vRhyme_123__Brothers_NWCB_S140_NODE_83852_length_2190_cov_0.803684_5	Brothers_NWCB_S140_NODE_83852_length_2190_cov_0.803684_5	Deposit	Brothers
25730	ELSC_Mariner_131-447_scaffold_4583_c1_3	ELSC_Mariner_131-447_scaffold_4583_c1_3	Deposit	Lau_Basin
25730	ELSC_Bowl_M2_NODE_2523_length_20777_cov_6.195738_19	ELSC_Bowl_M2_NODE_2523_length_20777_cov_6.195738_19	Deposit	Lau_Basin
25731	ELSC_Mariner_131-447_scaffold_45959_c1_4	ELSC_Mariner_131-447_scaffold_45959_c1_4	Deposit	Lau_Basin
25731	ELSC_Bowl_M2_NODE_542_length_46151_cov_32.819051_3	ELSC_Bowl_M2_NODE_542_length_46151_cov_32.819051_3	Deposit	Lau_Basin
25732	ELSC_Mariner_131-447_scaffold_46025_c1_1	ELSC_Mariner_131-447_scaffold_46025_c1_1	Deposit	Lau_Basin
25732	ELSC_Bowl_M2_NODE_41540_length_4248_cov_2.221306_9	ELSC_Bowl_M2_NODE_41540_length_4248_cov_2.221306_9	Deposit	Lau_Basin
25733	ELSC_Mariner_131-447_scaffold_46025_c1_2	ELSC_Mariner_131-447_scaffold_46025_c1_2	Deposit	Lau_Basin
25733	ELSC_Bowl_M2_NODE_41540_length_4248_cov_2.221306_10	ELSC_Bowl_M2_NODE_41540_length_4248_cov_2.221306_10	Deposit	Lau_Basin
25734	ELSC_Mariner_131-447_scaffold_46025_c1_5	ELSC_Mariner_131-447_scaffold_46025_c1_5	Deposit	Lau_Basin
25734	ELSC_Bowl_M2_NODE_41540_length_4248_cov_2.221306_12	ELSC_Bowl_M2_NODE_41540_length_4248_cov_2.221306_12	Deposit	Lau_Basin
25735	ELSC_Mariner_131-447_scaffold_4616_c1_12	ELSC_Mariner_131-447_scaffold_4616_c1_12	Deposit	Lau_Basin
25735	vRhyme_49__Brothers_NWCA_S142_NODE_6451_length_3495_cov_1.919537_1	Brothers_NWCA_S142_NODE_6451_length_3495_cov_1.919537_1	Deposit	Brothers
25736	ELSC_Mariner_131-447_scaffold_46300_c1_1	ELSC_Mariner_131-447_scaffold_46300_c1_1	Deposit	Lau_Basin
25736	ELSC_Bowl_M1_NODE_2286_length_8407_cov_108.543961_2	ELSC_Bowl_M1_NODE_2286_length_8407_cov_108.543961_2	Deposit	Lau_Basin
25737	ELSC_Mariner_131-447_scaffold_46473_c1_1	ELSC_Mariner_131-447_scaffold_46473_c1_1	Deposit	Lau_Basin
25737	Brothers_UC_S010_NODE_127934_length_1043_cov_1.040393_4	Brothers_UC_S010_NODE_127934_length_1043_cov_1.040393_4	Deposit	Brothers
25738	ELSC_Mariner_131-447_scaffold_46568_c1_3	ELSC_Mariner_131-447_scaffold_46568_c1_3	Deposit	Lau_Basin
25738	ELSC_Bowl_M2_NODE_27184_length_5483_cov_97.430172_2	ELSC_Bowl_M2_NODE_27184_length_5483_cov_97.430172_2	Deposit	Lau_Basin
25738	ELSC_Mariner_131-447_scaffold_45555_c1_1	ELSC_Mariner_131-447_scaffold_45555_c1_1	Deposit	Lau_Basin
25739	ELSC_Mariner_131-447_scaffold_465_c1_13	ELSC_Mariner_131-447_scaffold_465_c1_13	Deposit	Lau_Basin
25739	vRhyme_143__ELSC_Bowl_M2_NODE_30577_length_5109_cov_12.922923_4	ELSC_Bowl_M2_NODE_30577_length_5109_cov_12.922923_4	Deposit	Lau_Basin
25739	vRhyme_48__ELSC_Bowl_M1_NODE_3133_length_6904_cov_80.434411_4	ELSC_Bowl_M1_NODE_3133_length_6904_cov_80.434411_4	Deposit	Lau_Basin
25740	ELSC_Mariner_131-447_scaffold_465_c1_27	ELSC_Mariner_131-447_scaffold_465_c1_27	Deposit	Lau_Basin
25740	vRhyme_47__ELSC_Bowl_M1_NODE_1973_length_9247_cov_104.875110_2	ELSC_Bowl_M1_NODE_1973_length_9247_cov_104.875110_2	Deposit	Lau_Basin
25741	ELSC_Mariner_131-447_scaffold_465_c1_28	ELSC_Mariner_131-447_scaffold_465_c1_28	Deposit	Lau_Basin
25741	vRhyme_47__ELSC_Bowl_M1_NODE_1973_length_9247_cov_104.875110_3	ELSC_Bowl_M1_NODE_1973_length_9247_cov_104.875110_3	Deposit	Lau_Basin
25742	ELSC_Mariner_131-447_scaffold_465_c1_29	ELSC_Mariner_131-447_scaffold_465_c1_29	Deposit	Lau_Basin
25742	vRhyme_47__ELSC_Bowl_M1_NODE_1973_length_9247_cov_104.875110_4	ELSC_Bowl_M1_NODE_1973_length_9247_cov_104.875110_4	Deposit	Lau_Basin
25743	ELSC_Mariner_131-447_scaffold_465_c1_30	ELSC_Mariner_131-447_scaffold_465_c1_30	Deposit	Lau_Basin
25743	vRhyme_47__ELSC_Bowl_M1_NODE_1973_length_9247_cov_104.875110_5	ELSC_Bowl_M1_NODE_1973_length_9247_cov_104.875110_5	Deposit	Lau_Basin
25744	ELSC_Mariner_131-447_scaffold_465_c1_34	ELSC_Mariner_131-447_scaffold_465_c1_34	Deposit	Lau_Basin
25744	vRhyme_47__ELSC_Bowl_M1_NODE_1973_length_9247_cov_104.875110_9	ELSC_Bowl_M1_NODE_1973_length_9247_cov_104.875110_9	Deposit	Lau_Basin
25745	ELSC_Mariner_131-447_scaffold_465_c1_35	ELSC_Mariner_131-447_scaffold_465_c1_35	Deposit	Lau_Basin
25745	vRhyme_47__ELSC_Bowl_M1_NODE_1973_length_9247_cov_104.875110_10	ELSC_Bowl_M1_NODE_1973_length_9247_cov_104.875110_10	Deposit	Lau_Basin
25746	ELSC_Mariner_131-447_scaffold_465_c1_36	ELSC_Mariner_131-447_scaffold_465_c1_36	Deposit	Lau_Basin
25746	vRhyme_47__ELSC_Bowl_M1_NODE_1973_length_9247_cov_104.875110_11	ELSC_Bowl_M1_NODE_1973_length_9247_cov_104.875110_11	Deposit	Lau_Basin
25747	ELSC_Mariner_131-447_scaffold_4695_c1_2	ELSC_Mariner_131-447_scaffold_4695_c1_2	Deposit	Lau_Basin
25747	Brothers_UC_S147_NODE_4114_length_5011_cov_3.122850_6	Brothers_UC_S147_NODE_4114_length_5011_cov_3.122850_6	Deposit	Brothers
25747	ELSC_Bowl_M2_NODE_259_length_65925_cov_7.508085_21	ELSC_Bowl_M2_NODE_259_length_65925_cov_7.508085_21	Deposit	Lau_Basin
25748	ELSC_Mariner_131-447_scaffold_47778_c1_3	ELSC_Mariner_131-447_scaffold_47778_c1_3	Deposit	Lau_Basin
25748	vRhyme_26__Guaymas_4561-384_scaffold_11099_c1_5	Guaymas_4561-384_scaffold_11099_c1_5	Deposit	Guaymas
25749	ELSC_Mariner_131-447_scaffold_48379_c1_1	ELSC_Mariner_131-447_scaffold_48379_c1_1	Deposit	Lau_Basin
25749	Brothers_NWCB_S012_NODE_115222_length_1397_cov_1.635433_4	Brothers_NWCB_S012_NODE_115222_length_1397_cov_1.635433_4	Deposit	Brothers
25749	Brothers_UC_S147_NODE_45798_length_1242_cov_2.046637_4	Brothers_UC_S147_NODE_45798_length_1242_cov_2.046637_4	Deposit	Brothers
25750	ELSC_Mariner_131-447_scaffold_4855_c1_10	ELSC_Mariner_131-447_scaffold_4855_c1_10	Deposit	Lau_Basin
25750	ELSC_Bowl_M2_NODE_7288_length_11772_cov_3.901331_10	ELSC_Bowl_M2_NODE_7288_length_11772_cov_3.901331_10	Deposit	Lau_Basin
25750	ELSC_Mariner_131-447_scaffold_6141_c1_8	ELSC_Mariner_131-447_scaffold_6141_c1_8	Deposit	Lau_Basin
25751	ELSC_Mariner_131-447_scaffold_4855_c1_2	ELSC_Mariner_131-447_scaffold_4855_c1_2	Deposit	Lau_Basin
25751	ELSC_Bowl_M2_NODE_7288_length_11772_cov_3.901331_2	ELSC_Bowl_M2_NODE_7288_length_11772_cov_3.901331_2	Deposit	Lau_Basin
25751	ELSC_Mariner_131-447_scaffold_5272_c1_10	ELSC_Mariner_131-447_scaffold_5272_c1_10	Deposit	Lau_Basin
25752	ELSC_Mariner_131-447_scaffold_4855_c1_6	ELSC_Mariner_131-447_scaffold_4855_c1_6	Deposit	Lau_Basin
25752	vRhyme_96__Brothers_UC_S147_NODE_9170_length_3268_cov_1.778415_5	Brothers_UC_S147_NODE_9170_length_3268_cov_1.778415_5	Deposit	Brothers
25752	ELSC_Bowl_M2_NODE_7288_length_11772_cov_3.901331_6	ELSC_Bowl_M2_NODE_7288_length_11772_cov_3.901331_6	Deposit	Lau_Basin
25752	ELSC_Mariner_131-447_scaffold_5272_c1_14	ELSC_Mariner_131-447_scaffold_5272_c1_14	Deposit	Lau_Basin
25752	ELSC_Mariner_131-447_scaffold_6141_c1_4	ELSC_Mariner_131-447_scaffold_6141_c1_4	Deposit	Lau_Basin
25753	ELSC_Mariner_131-447_scaffold_4868_c1_9	ELSC_Mariner_131-447_scaffold_4868_c1_9	Deposit	Lau_Basin
25753	vRhyme_262__ELSC_Bowl_M2_NODE_16414_length_7389_cov_2.130818_5	ELSC_Bowl_M2_NODE_16414_length_7389_cov_2.130818_5	Deposit	Lau_Basin
25754	ELSC_Mariner_131-447_scaffold_4878_c1_5	ELSC_Mariner_131-447_scaffold_4878_c1_5	Deposit	Lau_Basin
25754	vRhyme_45__ELSC_Tui_Malila_132-544_scaffold_12059_c1_3	ELSC_Tui_Malila_132-544_scaffold_12059_c1_3	Deposit	Lau_Basin
25754	ELSC_Bowl_M2_NODE_33418_length_4845_cov_27.128444_5	ELSC_Bowl_M2_NODE_33418_length_4845_cov_27.128444_5	Deposit	Lau_Basin
25755	ELSC_Mariner_131-447_scaffold_4883_c1_1	ELSC_Mariner_131-447_scaffold_4883_c1_1	Deposit	Lau_Basin
25755	ELSC_Mariner_M10_NODE_2335_length_12964_cov_26.765444_3	ELSC_Mariner_M10_NODE_2335_length_12964_cov_26.765444_3	Deposit	Lau_Basin
25755	ELSC_Bowl_M2_NODE_14650_length_7893_cov_39.038244_1	ELSC_Bowl_M2_NODE_14650_length_7893_cov_39.038244_1	Deposit	Lau_Basin
25755	vRhyme_16__ELSC_Bowl_M1_NODE_2546_length_7856_cov_15.532022_1	ELSC_Bowl_M1_NODE_2546_length_7856_cov_15.532022_1	Deposit	Lau_Basin
25755	ELSC_Bowl_M2_NODE_5236_length_14071_cov_9.334696_18	ELSC_Bowl_M2_NODE_5236_length_14071_cov_9.334696_18	Deposit	Lau_Basin
25756	ELSC_Mariner_131-447_scaffold_48_c1_fragment_1_13	ELSC_Mariner_131-447_scaffold_48_c1_fragment_1_13	Deposit	Lau_Basin
25756	Cayman_Shallow_k95_599126_flag_1_multi_4.0000_len_5783_2	Cayman_Shallow_k95_599126_flag_1_multi_4.0000_len_5783_2	Plume	Cayman
25757	ELSC_Mariner_131-447_scaffold_49090_c1_3	ELSC_Mariner_131-447_scaffold_49090_c1_3	Deposit	Lau_Basin
25757	Guaymas_4561-384_scaffold_2094_c1_17	Guaymas_4561-384_scaffold_2094_c1_17	Deposit	Guaymas
25757	Guaymas_4561-380_scaffold_3943_c1_5	Guaymas_4561-380_scaffold_3943_c1_5	Deposit	Guaymas
25757	Brothers_NWCA_S142_NODE_514_length_17123_cov_2.938750_24	Brothers_NWCA_S142_NODE_514_length_17123_cov_2.938750_24	Deposit	Brothers
25757	ELSC_Mariner_M10_NODE_26745_length_2866_cov_1.118656_2	ELSC_Mariner_M10_NODE_26745_length_2866_cov_1.118656_2	Deposit	Lau_Basin
25758	ELSC_Mariner_131-447_scaffold_4910_c1_2	ELSC_Mariner_131-447_scaffold_4910_c1_2	Deposit	Lau_Basin
25758	Brothers_UC_S010_NODE_6554_length_5764_cov_1.259180_2	Brothers_UC_S010_NODE_6554_length_5764_cov_1.259180_2	Deposit	Brothers
25759	ELSC_Mariner_131-447_scaffold_4995_c1_1	ELSC_Mariner_131-447_scaffold_4995_c1_1	Deposit	Lau_Basin
25759	ELSC_Mariner_131-447_scaffold_8377_c1_6	ELSC_Mariner_131-447_scaffold_8377_c1_6	Deposit	Lau_Basin
25760	ELSC_Mariner_131-447_scaffold_4995_c1_3	ELSC_Mariner_131-447_scaffold_4995_c1_3	Deposit	Lau_Basin
25760	ELSC_Mariner_131-447_scaffold_8377_c1_3	ELSC_Mariner_131-447_scaffold_8377_c1_3	Deposit	Lau_Basin
25761	ELSC_Mariner_131-447_scaffold_50037_c1_4	ELSC_Mariner_131-447_scaffold_50037_c1_4	Deposit	Lau_Basin
25761	ELSC_Bowl_M1_NODE_2401_length_8139_cov_2.995881_8	ELSC_Bowl_M1_NODE_2401_length_8139_cov_2.995881_8	Deposit	Lau_Basin
25762	ELSC_Mariner_131-447_scaffold_50391_c1_1	ELSC_Mariner_131-447_scaffold_50391_c1_1	Deposit	Lau_Basin
25762	vRhyme_153__ELSC_Mariner_131-447_scaffold_30468_c1_5	ELSC_Mariner_131-447_scaffold_30468_c1_5	Deposit	Lau_Basin
25763	ELSC_Mariner_131-447_scaffold_50454_c1_4	ELSC_Mariner_131-447_scaffold_50454_c1_4	Deposit	Lau_Basin
25763	vRhyme_264__Brothers_NWCB_S139_NODE_100600_length_2133_cov_2.719840_5	Brothers_NWCB_S139_NODE_100600_length_2133_cov_2.719840_5	Deposit	Brothers
25763	Brothers_NWCB_S139_NODE_190762_length_1349_cov_0.961538_4	Brothers_NWCB_S139_NODE_190762_length_1349_cov_0.961538_4	Deposit	Brothers
25764	ELSC_Mariner_131-447_scaffold_504_c1_25	ELSC_Mariner_131-447_scaffold_504_c1_25	Deposit	Lau_Basin
25764	ELSC_Bowl_M2_NODE_693_length_40075_cov_14.364774_33	ELSC_Bowl_M2_NODE_693_length_40075_cov_14.364774_33	Deposit	Lau_Basin
25765	ELSC_Mariner_131-447_scaffold_504_c1_45	ELSC_Mariner_131-447_scaffold_504_c1_45	Deposit	Lau_Basin
25765	vRhyme_6__ELSC_Mariner_131-447_scaffold_1610_c1_12	ELSC_Mariner_131-447_scaffold_1610_c1_12	Deposit	Lau_Basin
25766	ELSC_Mariner_131-447_scaffold_504_c1_46	ELSC_Mariner_131-447_scaffold_504_c1_46	Deposit	Lau_Basin
25766	vRhyme_6__ELSC_Mariner_131-447_scaffold_1610_c1_13	ELSC_Mariner_131-447_scaffold_1610_c1_13	Deposit	Lau_Basin
25767	ELSC_Mariner_131-447_scaffold_50650_c1_3	ELSC_Mariner_131-447_scaffold_50650_c1_3	Deposit	Lau_Basin
25767	vRhyme_34__ELSC_Bowl_M1_NODE_18694_length_2215_cov_1.626437_3	ELSC_Bowl_M1_NODE_18694_length_2215_cov_1.626437_3	Deposit	Lau_Basin
25767	vRhyme_147__ELSC_Bowl_M2_NODE_28019_length_5384_cov_7.649039_15	ELSC_Bowl_M2_NODE_28019_length_5384_cov_7.649039_15	Deposit	Lau_Basin
25768	ELSC_Mariner_131-447_scaffold_50851_c1_3	ELSC_Mariner_131-447_scaffold_50851_c1_3	Deposit	Lau_Basin
25768	MAR_Lucky_356-284_scaffold_80681_c1_1	MAR_Lucky_356-284_scaffold_80681_c1_1	Deposit	MAR
25768	Guaymas_4561-380_scaffold_271_c1_25	Guaymas_4561-380_scaffold_271_c1_25	Deposit	Guaymas
25768	vRhyme_80__ELSC_Bowl_M1_NODE_21069_length_2047_cov_35.927083_2	ELSC_Bowl_M1_NODE_21069_length_2047_cov_35.927083_2	Deposit	Lau_Basin
25768	ELSC_Bowl_M2_NODE_157469_length_1844_cov_3.305766_2	ELSC_Bowl_M2_NODE_157469_length_1844_cov_3.305766_2	Deposit	Lau_Basin
25768	ELSC_Mariner_M10_NODE_49188_length_1860_cov_2.124639_5	ELSC_Mariner_M10_NODE_49188_length_1860_cov_2.124639_5	Deposit	Lau_Basin
25768	vRhyme_127__Guaymas_4561-384_scaffold_4670_c1_15	Guaymas_4561-384_scaffold_4670_c1_15	Deposit	Guaymas
25768	vRhyme_79__ELSC_Bowl_M1_NODE_4038_length_5924_cov_34.256339_3	ELSC_Bowl_M1_NODE_4038_length_5924_cov_34.256339_3	Deposit	Lau_Basin
25768	ELSC_Bowl_M1_NODE_11927_length_2966_cov_32.801691_4	ELSC_Bowl_M1_NODE_11927_length_2966_cov_32.801691_4	Deposit	Lau_Basin
25768	vRhyme_5__ELSC_Bowl_M1_NODE_6059_length_4601_cov_3.990389_5	ELSC_Bowl_M1_NODE_6059_length_4601_cov_3.990389_5	Deposit	Lau_Basin
25769	ELSC_Mariner_131-447_scaffold_5135_c2_3	ELSC_Mariner_131-447_scaffold_5135_c2_3	Deposit	Lau_Basin
25769	ELSC_Bowl_M2_NODE_66595_length_3176_cov_15.528370_1	ELSC_Bowl_M2_NODE_66595_length_3176_cov_15.528370_1	Deposit	Lau_Basin
25770	ELSC_Mariner_131-447_scaffold_5135_c2_4	ELSC_Mariner_131-447_scaffold_5135_c2_4	Deposit	Lau_Basin
25770	Guaymas_4559-240_scaffold_491_c1_11	Guaymas_4559-240_scaffold_491_c1_11	Deposit	Guaymas
25770	ELSC_Bowl_M2_NODE_66595_length_3176_cov_15.528370_2	ELSC_Bowl_M2_NODE_66595_length_3176_cov_15.528370_2	Deposit	Lau_Basin
25771	ELSC_Mariner_131-447_scaffold_5202_c1_4	ELSC_Mariner_131-447_scaffold_5202_c1_4	Deposit	Lau_Basin
25771	ELSC_Mariner_131-447_scaffold_15929_c1_3	ELSC_Mariner_131-447_scaffold_15929_c1_3	Deposit	Lau_Basin
25772	ELSC_Mariner_131-447_scaffold_5275_c1_1	ELSC_Mariner_131-447_scaffold_5275_c1_1	Deposit	Lau_Basin
25772	vRhyme_144__Brothers_NWCB_S139_NODE_4280_length_13655_cov_1.262567_3	Brothers_NWCB_S139_NODE_4280_length_13655_cov_1.262567_3	Deposit	Brothers
25773	ELSC_Mariner_131-447_scaffold_5291_c1_7	ELSC_Mariner_131-447_scaffold_5291_c1_7	Deposit	Lau_Basin
25773	ELSC_Mariner_131-447_scaffold_12446_c1_2	ELSC_Mariner_131-447_scaffold_12446_c1_2	Deposit	Lau_Basin
25774	ELSC_Mariner_131-447_scaffold_5291_c1_8	ELSC_Mariner_131-447_scaffold_5291_c1_8	Deposit	Lau_Basin
25774	ELSC_Mariner_131-447_scaffold_12446_c1_3	ELSC_Mariner_131-447_scaffold_12446_c1_3	Deposit	Lau_Basin
25775	ELSC_Mariner_131-447_scaffold_5291_c1_9	ELSC_Mariner_131-447_scaffold_5291_c1_9	Deposit	Lau_Basin
25775	ELSC_Mariner_131-447_scaffold_12446_c1_4	ELSC_Mariner_131-447_scaffold_12446_c1_4	Deposit	Lau_Basin
25776	ELSC_Mariner_131-447_scaffold_52_c1_fragment_1_44	ELSC_Mariner_131-447_scaffold_52_c1_fragment_1_44	Deposit	Lau_Basin
25776	ELSC_Mariner_131-447_scaffold_28_c1_fragment_3_146	ELSC_Mariner_131-447_scaffold_28_c1_fragment_3_146	Deposit	Lau_Basin
25777	ELSC_Mariner_131-447_scaffold_53245_c1_2	ELSC_Mariner_131-447_scaffold_53245_c1_2	Deposit	Lau_Basin
25777	vRhyme_143__ELSC_Mariner_131-447_scaffold_18103_c1_3	ELSC_Mariner_131-447_scaffold_18103_c1_3	Deposit	Lau_Basin
25777	vRhyme_218__ELSC_Bowl_M2_NODE_27102_length_5494_cov_3.056083_8	ELSC_Bowl_M2_NODE_27102_length_5494_cov_3.056083_8	Deposit	Lau_Basin
25778	ELSC_Mariner_131-447_scaffold_53464_c1_3	ELSC_Mariner_131-447_scaffold_53464_c1_3	Deposit	Lau_Basin
25778	ELSC_Bowl_M2_NODE_118790_length_2212_cov_1.370264_5	ELSC_Bowl_M2_NODE_118790_length_2212_cov_1.370264_5	Deposit	Lau_Basin
25779	ELSC_Mariner_131-447_scaffold_535_c1_10	ELSC_Mariner_131-447_scaffold_535_c1_10	Deposit	Lau_Basin
25779	vRhyme_47__ELSC_Bowl_M1_NODE_152_length_47154_cov_100.965275_18	ELSC_Bowl_M1_NODE_152_length_47154_cov_100.965275_18	Deposit	Lau_Basin
25780	ELSC_Mariner_131-447_scaffold_535_c1_13	ELSC_Mariner_131-447_scaffold_535_c1_13	Deposit	Lau_Basin
25780	vRhyme_143__ELSC_Bowl_M2_NODE_90116_length_2633_cov_23.746209_4	ELSC_Bowl_M2_NODE_90116_length_2633_cov_23.746209_4	Deposit	Lau_Basin
25780	vRhyme_47__ELSC_Bowl_M1_NODE_152_length_47154_cov_100.965275_21	ELSC_Bowl_M1_NODE_152_length_47154_cov_100.965275_21	Deposit	Lau_Basin
25781	ELSC_Mariner_131-447_scaffold_535_c1_21	ELSC_Mariner_131-447_scaffold_535_c1_21	Deposit	Lau_Basin
25781	vRhyme_47__ELSC_Bowl_M1_NODE_152_length_47154_cov_100.965275_29	ELSC_Bowl_M1_NODE_152_length_47154_cov_100.965275_29	Deposit	Lau_Basin
25782	ELSC_Mariner_131-447_scaffold_535_c1_22	ELSC_Mariner_131-447_scaffold_535_c1_22	Deposit	Lau_Basin
25782	vRhyme_47__ELSC_Bowl_M1_NODE_152_length_47154_cov_100.965275_30	ELSC_Bowl_M1_NODE_152_length_47154_cov_100.965275_30	Deposit	Lau_Basin
25783	ELSC_Mariner_131-447_scaffold_535_c1_23	ELSC_Mariner_131-447_scaffold_535_c1_23	Deposit	Lau_Basin
25783	vRhyme_47__ELSC_Bowl_M1_NODE_152_length_47154_cov_100.965275_31	ELSC_Bowl_M1_NODE_152_length_47154_cov_100.965275_31	Deposit	Lau_Basin
25784	ELSC_Mariner_131-447_scaffold_535_c1_25	ELSC_Mariner_131-447_scaffold_535_c1_25	Deposit	Lau_Basin
25784	vRhyme_47__ELSC_Bowl_M1_NODE_152_length_47154_cov_100.965275_33	ELSC_Bowl_M1_NODE_152_length_47154_cov_100.965275_33	Deposit	Lau_Basin
25785	ELSC_Mariner_131-447_scaffold_535_c1_26	ELSC_Mariner_131-447_scaffold_535_c1_26	Deposit	Lau_Basin
25785	vRhyme_47__ELSC_Bowl_M1_NODE_152_length_47154_cov_100.965275_34	ELSC_Bowl_M1_NODE_152_length_47154_cov_100.965275_34	Deposit	Lau_Basin
25786	ELSC_Mariner_131-447_scaffold_535_c1_27	ELSC_Mariner_131-447_scaffold_535_c1_27	Deposit	Lau_Basin
25786	vRhyme_47__ELSC_Bowl_M1_NODE_152_length_47154_cov_100.965275_35	ELSC_Bowl_M1_NODE_152_length_47154_cov_100.965275_35	Deposit	Lau_Basin
25787	ELSC_Mariner_131-447_scaffold_535_c1_28	ELSC_Mariner_131-447_scaffold_535_c1_28	Deposit	Lau_Basin
25787	vRhyme_47__ELSC_Bowl_M1_NODE_152_length_47154_cov_100.965275_36	ELSC_Bowl_M1_NODE_152_length_47154_cov_100.965275_36	Deposit	Lau_Basin
25788	ELSC_Mariner_131-447_scaffold_535_c1_30	ELSC_Mariner_131-447_scaffold_535_c1_30	Deposit	Lau_Basin
25788	vRhyme_49__ELSC_Bowl_M1_NODE_14531_length_2606_cov_74.691811_1	ELSC_Bowl_M1_NODE_14531_length_2606_cov_74.691811_1	Deposit	Lau_Basin
25789	ELSC_Mariner_131-447_scaffold_535_c1_31	ELSC_Mariner_131-447_scaffold_535_c1_31	Deposit	Lau_Basin
25789	vRhyme_49__ELSC_Bowl_M1_NODE_14531_length_2606_cov_74.691811_2	ELSC_Bowl_M1_NODE_14531_length_2606_cov_74.691811_2	Deposit	Lau_Basin
25790	ELSC_Mariner_131-447_scaffold_535_c1_32	ELSC_Mariner_131-447_scaffold_535_c1_32	Deposit	Lau_Basin
25790	vRhyme_49__ELSC_Bowl_M1_NODE_14531_length_2606_cov_74.691811_3	ELSC_Bowl_M1_NODE_14531_length_2606_cov_74.691811_3	Deposit	Lau_Basin
25791	ELSC_Mariner_131-447_scaffold_535_c1_33	ELSC_Mariner_131-447_scaffold_535_c1_33	Deposit	Lau_Basin
25791	vRhyme_49__ELSC_Bowl_M1_NODE_14531_length_2606_cov_74.691811_4	ELSC_Bowl_M1_NODE_14531_length_2606_cov_74.691811_4	Deposit	Lau_Basin
25792	ELSC_Mariner_131-447_scaffold_535_c1_34	ELSC_Mariner_131-447_scaffold_535_c1_34	Deposit	Lau_Basin
25792	vRhyme_49__ELSC_Bowl_M1_NODE_14531_length_2606_cov_74.691811_5	ELSC_Bowl_M1_NODE_14531_length_2606_cov_74.691811_5	Deposit	Lau_Basin
25793	ELSC_Mariner_131-447_scaffold_535_c1_35	ELSC_Mariner_131-447_scaffold_535_c1_35	Deposit	Lau_Basin
25793	vRhyme_49__ELSC_Bowl_M1_NODE_14531_length_2606_cov_74.691811_6	ELSC_Bowl_M1_NODE_14531_length_2606_cov_74.691811_6	Deposit	Lau_Basin
25794	ELSC_Mariner_131-447_scaffold_535_c1_4	ELSC_Mariner_131-447_scaffold_535_c1_4	Deposit	Lau_Basin
25794	vRhyme_47__ELSC_Bowl_M1_NODE_152_length_47154_cov_100.965275_11	ELSC_Bowl_M1_NODE_152_length_47154_cov_100.965275_11	Deposit	Lau_Basin
25795	ELSC_Mariner_131-447_scaffold_535_c1_5	ELSC_Mariner_131-447_scaffold_535_c1_5	Deposit	Lau_Basin
25795	vRhyme_47__ELSC_Bowl_M1_NODE_152_length_47154_cov_100.965275_12	ELSC_Bowl_M1_NODE_152_length_47154_cov_100.965275_12	Deposit	Lau_Basin
25796	ELSC_Mariner_131-447_scaffold_535_c1_6	ELSC_Mariner_131-447_scaffold_535_c1_6	Deposit	Lau_Basin
25796	vRhyme_47__ELSC_Bowl_M1_NODE_152_length_47154_cov_100.965275_13	ELSC_Bowl_M1_NODE_152_length_47154_cov_100.965275_13	Deposit	Lau_Basin
25797	ELSC_Mariner_131-447_scaffold_535_c1_7	ELSC_Mariner_131-447_scaffold_535_c1_7	Deposit	Lau_Basin
25797	vRhyme_47__ELSC_Bowl_M1_NODE_152_length_47154_cov_100.965275_14	ELSC_Bowl_M1_NODE_152_length_47154_cov_100.965275_14	Deposit	Lau_Basin
25798	ELSC_Mariner_131-447_scaffold_53730_c1_1	ELSC_Mariner_131-447_scaffold_53730_c1_1	Deposit	Lau_Basin
25798	vRhyme_41__ELSC_Tui_Malila_132-544_scaffold_15_c1_29	ELSC_Tui_Malila_132-544_scaffold_15_c1_29	Deposit	Lau_Basin
25798	ELSC_Bowl_M2_NODE_97018_length_2513_cov_3.834451_3	ELSC_Bowl_M2_NODE_97018_length_2513_cov_3.834451_3	Deposit	Lau_Basin
25799	ELSC_Mariner_131-447_scaffold_53730_c1_2	ELSC_Mariner_131-447_scaffold_53730_c1_2	Deposit	Lau_Basin
25799	vRhyme_41__ELSC_Tui_Malila_132-544_scaffold_15_c1_27	ELSC_Tui_Malila_132-544_scaffold_15_c1_27	Deposit	Lau_Basin
25799	ELSC_Bowl_M2_NODE_97018_length_2513_cov_3.834451_4	ELSC_Bowl_M2_NODE_97018_length_2513_cov_3.834451_4	Deposit	Lau_Basin
25800	ELSC_Mariner_131-447_scaffold_5414_c2_5	ELSC_Mariner_131-447_scaffold_5414_c2_5	Deposit	Lau_Basin
25800	ELSC_Bowl_M1_NODE_444_length_25537_cov_9.658835_1	ELSC_Bowl_M1_NODE_444_length_25537_cov_9.658835_1	Deposit	Lau_Basin
25800	ELSC_Bowl_M2_NODE_1840_length_24408_cov_22.385404_1	ELSC_Bowl_M2_NODE_1840_length_24408_cov_22.385404_1	Deposit	Lau_Basin
25801	ELSC_Mariner_131-447_scaffold_54380_c1_3	ELSC_Mariner_131-447_scaffold_54380_c1_3	Deposit	Lau_Basin
25801	ELSC_Bowl_M2_NODE_253889_length_1349_cov_1.791326_3	ELSC_Bowl_M2_NODE_253889_length_1349_cov_1.791326_3	Deposit	Lau_Basin
25802	ELSC_Mariner_131-447_scaffold_5446_c1_2	ELSC_Mariner_131-447_scaffold_5446_c1_2	Deposit	Lau_Basin
25802	ELSC_Mariner_131-447_scaffold_3418_c1_2	ELSC_Mariner_131-447_scaffold_3418_c1_2	Deposit	Lau_Basin
25803	ELSC_Mariner_131-447_scaffold_5446_c1_3	ELSC_Mariner_131-447_scaffold_5446_c1_3	Deposit	Lau_Basin
25803	ELSC_Mariner_131-447_scaffold_3418_c1_3	ELSC_Mariner_131-447_scaffold_3418_c1_3	Deposit	Lau_Basin
25804	ELSC_Mariner_131-447_scaffold_5446_c1_4	ELSC_Mariner_131-447_scaffold_5446_c1_4	Deposit	Lau_Basin
25804	ELSC_Mariner_131-447_scaffold_3418_c1_4	ELSC_Mariner_131-447_scaffold_3418_c1_4	Deposit	Lau_Basin
25805	ELSC_Mariner_131-447_scaffold_5446_c1_5	ELSC_Mariner_131-447_scaffold_5446_c1_5	Deposit	Lau_Basin
25805	ELSC_Mariner_131-447_scaffold_3418_c1_5	ELSC_Mariner_131-447_scaffold_3418_c1_5	Deposit	Lau_Basin
25806	ELSC_Mariner_131-447_scaffold_5446_c1_6	ELSC_Mariner_131-447_scaffold_5446_c1_6	Deposit	Lau_Basin
25806	ELSC_Mariner_131-447_scaffold_3418_c1_6	ELSC_Mariner_131-447_scaffold_3418_c1_6	Deposit	Lau_Basin
25807	ELSC_Mariner_131-447_scaffold_5495_c1_1	ELSC_Mariner_131-447_scaffold_5495_c1_1	Deposit	Lau_Basin
25807	ELSC_Bowl_M2_NODE_92858_length_2584_cov_7.656492_1	ELSC_Bowl_M2_NODE_92858_length_2584_cov_7.656492_1	Deposit	Lau_Basin
25807	vRhyme_142__ELSC_Mariner_131-447_scaffold_5422_c1_1	ELSC_Mariner_131-447_scaffold_5422_c1_1	Deposit	Lau_Basin
25807	vRhyme_90__ELSC_Bowl_M1_NODE_8276_length_3746_cov_5.765957_1	ELSC_Bowl_M1_NODE_8276_length_3746_cov_5.765957_1	Deposit	Lau_Basin
25808	ELSC_Mariner_131-447_scaffold_5495_c1_3	ELSC_Mariner_131-447_scaffold_5495_c1_3	Deposit	Lau_Basin
25808	vRhyme_135__ELSC_Bowl_M2_NODE_30879_length_5078_cov_9.643102_4	ELSC_Bowl_M2_NODE_30879_length_5078_cov_9.643102_4	Deposit	Lau_Basin
25808	vRhyme_98__ELSC_Mariner_M10_NODE_5294_length_8089_cov_6.863602_8	ELSC_Mariner_M10_NODE_5294_length_8089_cov_6.863602_8	Deposit	Lau_Basin
25809	ELSC_Mariner_131-447_scaffold_5495_c1_7	ELSC_Mariner_131-447_scaffold_5495_c1_7	Deposit	Lau_Basin
25809	vRhyme_135__ELSC_Bowl_M2_NODE_30879_length_5078_cov_9.643102_8	ELSC_Bowl_M2_NODE_30879_length_5078_cov_9.643102_8	Deposit	Lau_Basin
25809	vRhyme_98__ELSC_Mariner_M10_NODE_5294_length_8089_cov_6.863602_4	ELSC_Mariner_M10_NODE_5294_length_8089_cov_6.863602_4	Deposit	Lau_Basin
25809	vRhyme_142__ELSC_Mariner_131-447_scaffold_5422_c1_5	ELSC_Mariner_131-447_scaffold_5422_c1_5	Deposit	Lau_Basin
25810	ELSC_Mariner_131-447_scaffold_55462_c1_4	ELSC_Mariner_131-447_scaffold_55462_c1_4	Deposit	Lau_Basin
25810	ELSC_Bowl_M1_NODE_32035_length_1553_cov_32.455820_5	ELSC_Bowl_M1_NODE_32035_length_1553_cov_32.455820_5	Deposit	Lau_Basin
25810	vRhyme_159__ELSC_Bowl_M2_NODE_79120_length_2856_cov_41.691096_4	ELSC_Bowl_M2_NODE_79120_length_2856_cov_41.691096_4	Deposit	Lau_Basin
25811	ELSC_Mariner_131-447_scaffold_5566_c1_11	ELSC_Mariner_131-447_scaffold_5566_c1_11	Deposit	Lau_Basin
25811	ELSC_Bowl_M2_NODE_90921_length_2619_cov_13.520064_4	ELSC_Bowl_M2_NODE_90921_length_2619_cov_13.520064_4	Deposit	Lau_Basin
25812	ELSC_Mariner_131-447_scaffold_5566_c1_12	ELSC_Mariner_131-447_scaffold_5566_c1_12	Deposit	Lau_Basin
25812	ELSC_Bowl_M2_NODE_90921_length_2619_cov_13.520064_3	ELSC_Bowl_M2_NODE_90921_length_2619_cov_13.520064_3	Deposit	Lau_Basin
25813	ELSC_Mariner_131-447_scaffold_5566_c1_13	ELSC_Mariner_131-447_scaffold_5566_c1_13	Deposit	Lau_Basin
25813	ELSC_Bowl_M2_NODE_90921_length_2619_cov_13.520064_2	ELSC_Bowl_M2_NODE_90921_length_2619_cov_13.520064_2	Deposit	Lau_Basin
25814	ELSC_Mariner_131-447_scaffold_5566_c1_3	ELSC_Mariner_131-447_scaffold_5566_c1_3	Deposit	Lau_Basin
25814	vRhyme_348__ELSC_Bowl_M2_NODE_32761_length_4903_cov_8.356993_7	ELSC_Bowl_M2_NODE_32761_length_4903_cov_8.356993_7	Deposit	Lau_Basin
25814	ELSC_Bowl_M1_NODE_47656_length_1184_cov_1.089877_2	ELSC_Bowl_M1_NODE_47656_length_1184_cov_1.089877_2	Deposit	Lau_Basin
25815	ELSC_Mariner_131-447_scaffold_5566_c1_4	ELSC_Mariner_131-447_scaffold_5566_c1_4	Deposit	Lau_Basin
25815	vRhyme_348__ELSC_Bowl_M2_NODE_32761_length_4903_cov_8.356993_8	ELSC_Bowl_M2_NODE_32761_length_4903_cov_8.356993_8	Deposit	Lau_Basin
25815	ELSC_Bowl_M1_NODE_47656_length_1184_cov_1.089877_3	ELSC_Bowl_M1_NODE_47656_length_1184_cov_1.089877_3	Deposit	Lau_Basin
25816	ELSC_Mariner_131-447_scaffold_5566_c1_5	ELSC_Mariner_131-447_scaffold_5566_c1_5	Deposit	Lau_Basin
25816	ELSC_Bowl_M2_NODE_130450_length_2082_cov_11.871100_2	ELSC_Bowl_M2_NODE_130450_length_2082_cov_11.871100_2	Deposit	Lau_Basin
25817	ELSC_Mariner_131-447_scaffold_5566_c1_6	ELSC_Mariner_131-447_scaffold_5566_c1_6	Deposit	Lau_Basin
25817	ELSC_Bowl_M2_NODE_378910_length_1031_cov_4.191372_2	ELSC_Bowl_M2_NODE_378910_length_1031_cov_4.191372_2	Deposit	Lau_Basin
25817	Brothers_NWCA_S144_NODE_2345_length_11966_cov_1.426303_9	Brothers_NWCA_S144_NODE_2345_length_11966_cov_1.426303_9	Deposit	Brothers
25818	ELSC_Mariner_131-447_scaffold_5566_c1_8	ELSC_Mariner_131-447_scaffold_5566_c1_8	Deposit	Lau_Basin
25818	Brothers_NWCA_S144_NODE_2345_length_11966_cov_1.426303_7	Brothers_NWCA_S144_NODE_2345_length_11966_cov_1.426303_7	Deposit	Brothers
25819	ELSC_Mariner_131-447_scaffold_5568_c1_5	ELSC_Mariner_131-447_scaffold_5568_c1_5	Deposit	Lau_Basin
25819	ELSC_Tui_Malila_132-544_scaffold_106_c1_27	ELSC_Tui_Malila_132-544_scaffold_106_c1_27	Deposit	Lau_Basin
25820	ELSC_Mariner_131-447_scaffold_5581_c1_2	ELSC_Mariner_131-447_scaffold_5581_c1_2	Deposit	Lau_Basin
25820	vRhyme_99__ELSC_Bowl_M2_NODE_34393_length_4761_cov_2.650626_3	ELSC_Bowl_M2_NODE_34393_length_4761_cov_2.650626_3	Deposit	Lau_Basin
25821	ELSC_Mariner_131-447_scaffold_5581_c1_3	ELSC_Mariner_131-447_scaffold_5581_c1_3	Deposit	Lau_Basin
25821	vRhyme_99__ELSC_Bowl_M2_NODE_34393_length_4761_cov_2.650626_4	ELSC_Bowl_M2_NODE_34393_length_4761_cov_2.650626_4	Deposit	Lau_Basin
25822	ELSC_Mariner_131-447_scaffold_5581_c1_4	ELSC_Mariner_131-447_scaffold_5581_c1_4	Deposit	Lau_Basin
25822	vRhyme_99__ELSC_Bowl_M2_NODE_34393_length_4761_cov_2.650626_5	ELSC_Bowl_M2_NODE_34393_length_4761_cov_2.650626_5	Deposit	Lau_Basin
25823	ELSC_Mariner_131-447_scaffold_5581_c1_5	ELSC_Mariner_131-447_scaffold_5581_c1_5	Deposit	Lau_Basin
25823	vRhyme_99__ELSC_Bowl_M2_NODE_34393_length_4761_cov_2.650626_6	ELSC_Bowl_M2_NODE_34393_length_4761_cov_2.650626_6	Deposit	Lau_Basin
25824	ELSC_Mariner_131-447_scaffold_5624_c1_1	ELSC_Mariner_131-447_scaffold_5624_c1_1	Deposit	Lau_Basin
25824	vRhyme_16__ELSC_Bowl_M1_NODE_3979_length_5978_cov_22.202871_6	ELSC_Bowl_M1_NODE_3979_length_5978_cov_22.202871_6	Deposit	Lau_Basin
25825	ELSC_Mariner_131-447_scaffold_5624_c1_4	ELSC_Mariner_131-447_scaffold_5624_c1_4	Deposit	Lau_Basin
25825	vRhyme_16__ELSC_Bowl_M1_NODE_3979_length_5978_cov_22.202871_3	ELSC_Bowl_M1_NODE_3979_length_5978_cov_22.202871_3	Deposit	Lau_Basin
25826	ELSC_Mariner_131-447_scaffold_5624_c1_5	ELSC_Mariner_131-447_scaffold_5624_c1_5	Deposit	Lau_Basin
25826	vRhyme_16__ELSC_Bowl_M1_NODE_3979_length_5978_cov_22.202871_2	ELSC_Bowl_M1_NODE_3979_length_5978_cov_22.202871_2	Deposit	Lau_Basin
25827	ELSC_Mariner_131-447_scaffold_56483_c1_4	ELSC_Mariner_131-447_scaffold_56483_c1_4	Deposit	Lau_Basin
25827	ELSC_Mariner_131-447_scaffold_56483_c1_1	ELSC_Mariner_131-447_scaffold_56483_c1_1	Deposit	Lau_Basin
25828	ELSC_Mariner_131-447_scaffold_5650_c1_11	ELSC_Mariner_131-447_scaffold_5650_c1_11	Deposit	Lau_Basin
25828	Guaymas_4561-384_scaffold_325_c1_50	Guaymas_4561-384_scaffold_325_c1_50	Deposit	Guaymas
25829	ELSC_Mariner_131-447_scaffold_56521_c1_1	ELSC_Mariner_131-447_scaffold_56521_c1_1	Deposit	Lau_Basin
25829	ELSC_Bowl_M1_NODE_43427_length_1263_cov_66.693662_1	ELSC_Bowl_M1_NODE_43427_length_1263_cov_66.693662_1	Deposit	Lau_Basin
25830	ELSC_Mariner_131-447_scaffold_56693_c1_4	ELSC_Mariner_131-447_scaffold_56693_c1_4	Deposit	Lau_Basin
25830	ELSC_Mariner_131-447_scaffold_571_c1_1	ELSC_Mariner_131-447_scaffold_571_c1_1	Deposit	Lau_Basin
25831	ELSC_Mariner_131-447_scaffold_5705_c1_12	ELSC_Mariner_131-447_scaffold_5705_c1_12	Deposit	Lau_Basin
25831	ELSC_Mariner_131-447_scaffold_15508_c1_4	ELSC_Mariner_131-447_scaffold_15508_c1_4	Deposit	Lau_Basin
25832	ELSC_Mariner_131-447_scaffold_5705_c1_13	ELSC_Mariner_131-447_scaffold_5705_c1_13	Deposit	Lau_Basin
25832	ELSC_Mariner_131-447_scaffold_15508_c1_6	ELSC_Mariner_131-447_scaffold_15508_c1_6	Deposit	Lau_Basin
25833	ELSC_Mariner_131-447_scaffold_570_c1_11	ELSC_Mariner_131-447_scaffold_570_c1_11	Deposit	Lau_Basin
25833	Brothers_NWCB_S012_NODE_557_length_33008_cov_2.783979_25	Brothers_NWCB_S012_NODE_557_length_33008_cov_2.783979_25	Deposit	Brothers
25834	ELSC_Mariner_131-447_scaffold_570_c1_15	ELSC_Mariner_131-447_scaffold_570_c1_15	Deposit	Lau_Basin
25834	ELSC_Bowl_M2_NODE_20801_length_6420_cov_3.639917_10	ELSC_Bowl_M2_NODE_20801_length_6420_cov_3.639917_10	Deposit	Lau_Basin
25835	ELSC_Mariner_131-447_scaffold_570_c1_17	ELSC_Mariner_131-447_scaffold_570_c1_17	Deposit	Lau_Basin
25835	vRhyme_245__ELSC_Bowl_M2_NODE_24794_length_5796_cov_2.765567_13	ELSC_Bowl_M2_NODE_24794_length_5796_cov_2.765567_13	Deposit	Lau_Basin
25836	ELSC_Mariner_131-447_scaffold_570_c1_18	ELSC_Mariner_131-447_scaffold_570_c1_18	Deposit	Lau_Basin
25836	Brothers_NWCB_S012_NODE_557_length_33008_cov_2.783979_34	Brothers_NWCB_S012_NODE_557_length_33008_cov_2.783979_34	Deposit	Brothers
25837	ELSC_Mariner_131-447_scaffold_570_c1_20	ELSC_Mariner_131-447_scaffold_570_c1_20	Deposit	Lau_Basin
25837	Brothers_NWCB_S012_NODE_557_length_33008_cov_2.783979_36	Brothers_NWCB_S012_NODE_557_length_33008_cov_2.783979_36	Deposit	Brothers
25838	ELSC_Mariner_131-447_scaffold_570_c1_29	ELSC_Mariner_131-447_scaffold_570_c1_29	Deposit	Lau_Basin
25838	vRhyme_44__Brothers_NWCA_S144_NODE_9459_length_6289_cov_1.176566_17	Brothers_NWCA_S144_NODE_9459_length_6289_cov_1.176566_17	Deposit	Brothers
25839	ELSC_Mariner_131-447_scaffold_570_c1_33	ELSC_Mariner_131-447_scaffold_570_c1_33	Deposit	Lau_Basin
25839	vRhyme_245__ELSC_Bowl_M2_NODE_11630_length_9039_cov_3.233505_12	ELSC_Bowl_M2_NODE_11630_length_9039_cov_3.233505_12	Deposit	Lau_Basin
25840	ELSC_Mariner_131-447_scaffold_570_c1_34	ELSC_Mariner_131-447_scaffold_570_c1_34	Deposit	Lau_Basin
25840	vRhyme_44__Brothers_NWCA_S144_NODE_9459_length_6289_cov_1.176566_11	Brothers_NWCA_S144_NODE_9459_length_6289_cov_1.176566_11	Deposit	Brothers
25841	ELSC_Mariner_131-447_scaffold_570_c1_40	ELSC_Mariner_131-447_scaffold_570_c1_40	Deposit	Lau_Basin
25841	vRhyme_245__ELSC_Bowl_M2_NODE_11630_length_9039_cov_3.233505_16	ELSC_Bowl_M2_NODE_11630_length_9039_cov_3.233505_16	Deposit	Lau_Basin
25841	vRhyme_44__Brothers_NWCA_S144_NODE_9459_length_6289_cov_1.176566_5	Brothers_NWCA_S144_NODE_9459_length_6289_cov_1.176566_5	Deposit	Brothers
25842	ELSC_Mariner_131-447_scaffold_570_c1_59	ELSC_Mariner_131-447_scaffold_570_c1_59	Deposit	Lau_Basin
25842	MAR_Rainbow_354-166_scaffold_80713_c1_4	MAR_Rainbow_354-166_scaffold_80713_c1_4	Deposit	MAR
25842	ELSC_Bowl_M2_NODE_46313_length_3975_cov_2.505457_3	ELSC_Bowl_M2_NODE_46313_length_3975_cov_2.505457_3	Deposit	Lau_Basin
25843	ELSC_Mariner_131-447_scaffold_570_c1_7	ELSC_Mariner_131-447_scaffold_570_c1_7	Deposit	Lau_Basin
25843	Brothers_NWCB_S012_NODE_557_length_33008_cov_2.783979_22	Brothers_NWCB_S012_NODE_557_length_33008_cov_2.783979_22	Deposit	Brothers
25844	ELSC_Mariner_131-447_scaffold_570_c1_8	ELSC_Mariner_131-447_scaffold_570_c1_8	Deposit	Lau_Basin
25844	Brothers_NWCB_S012_NODE_557_length_33008_cov_2.783979_23	Brothers_NWCB_S012_NODE_557_length_33008_cov_2.783979_23	Deposit	Brothers
25845	ELSC_Mariner_131-447_scaffold_570_c1_9	ELSC_Mariner_131-447_scaffold_570_c1_9	Deposit	Lau_Basin
25845	Brothers_NWCB_S012_NODE_557_length_33008_cov_2.783979_24	Brothers_NWCB_S012_NODE_557_length_33008_cov_2.783979_24	Deposit	Brothers
25846	ELSC_Mariner_131-447_scaffold_571_c1_12	ELSC_Mariner_131-447_scaffold_571_c1_12	Deposit	Lau_Basin
25846	vRhyme_95__Brothers_UC_S010_NODE_3159_length_8451_cov_2.666867_3	Brothers_UC_S010_NODE_3159_length_8451_cov_2.666867_3	Deposit	Brothers
25846	vRhyme_192__ELSC_Mariner_M17_NODE_18284_length_5903_cov_1.724377_5	ELSC_Mariner_M17_NODE_18284_length_5903_cov_1.724377_5	Deposit	Lau_Basin
25846	ELSC_Mariner_131-447_scaffold_1779_c1_fragment_1_17	ELSC_Mariner_131-447_scaffold_1779_c1_fragment_1_17	Deposit	Lau_Basin
25847	ELSC_Mariner_131-447_scaffold_571_c1_23	ELSC_Mariner_131-447_scaffold_571_c1_23	Deposit	Lau_Basin
25847	vRhyme_291__ELSC_Bowl_M2_NODE_2425_length_21236_cov_97.791132_14	ELSC_Bowl_M2_NODE_2425_length_21236_cov_97.791132_14	Deposit	Lau_Basin
25848	ELSC_Mariner_131-447_scaffold_571_c1_24	ELSC_Mariner_131-447_scaffold_571_c1_24	Deposit	Lau_Basin
25848	vRhyme_291__ELSC_Bowl_M2_NODE_2425_length_21236_cov_97.791132_13	ELSC_Bowl_M2_NODE_2425_length_21236_cov_97.791132_13	Deposit	Lau_Basin
25849	ELSC_Mariner_131-447_scaffold_571_c1_27	ELSC_Mariner_131-447_scaffold_571_c1_27	Deposit	Lau_Basin
25849	vRhyme_291__ELSC_Bowl_M2_NODE_2425_length_21236_cov_97.791132_10	ELSC_Bowl_M2_NODE_2425_length_21236_cov_97.791132_10	Deposit	Lau_Basin
25850	ELSC_Mariner_131-447_scaffold_571_c1_30	ELSC_Mariner_131-447_scaffold_571_c1_30	Deposit	Lau_Basin
25850	Brothers_NWCA_S144_NODE_3912_length_9495_cov_1.442143_7	Brothers_NWCA_S144_NODE_3912_length_9495_cov_1.442143_7	Deposit	Brothers
25850	vRhyme_291__ELSC_Bowl_M2_NODE_2425_length_21236_cov_97.791132_7	ELSC_Bowl_M2_NODE_2425_length_21236_cov_97.791132_7	Deposit	Lau_Basin
25851	ELSC_Mariner_131-447_scaffold_571_c1_40	ELSC_Mariner_131-447_scaffold_571_c1_40	Deposit	Lau_Basin
25851	vRhyme_192__ELSC_Mariner_M17_NODE_25884_length_4731_cov_1.385752_3	ELSC_Mariner_M17_NODE_25884_length_4731_cov_1.385752_3	Deposit	Lau_Basin
25851	vRhyme_10__Brothers_NWCA_S144_NODE_3632_length_9828_cov_1.925781_15	Brothers_NWCA_S144_NODE_3632_length_9828_cov_1.925781_15	Deposit	Brothers
25851	ELSC_Mariner_131-447_scaffold_3791_c1_13	ELSC_Mariner_131-447_scaffold_3791_c1_13	Deposit	Lau_Basin
25852	ELSC_Mariner_131-447_scaffold_571_c1_46	ELSC_Mariner_131-447_scaffold_571_c1_46	Deposit	Lau_Basin
25852	vRhyme_291__ELSC_Bowl_M2_NODE_30559_length_5111_cov_106.230538_5	ELSC_Bowl_M2_NODE_30559_length_5111_cov_106.230538_5	Deposit	Lau_Basin
25853	ELSC_Mariner_131-447_scaffold_5773_c1_5	ELSC_Mariner_131-447_scaffold_5773_c1_5	Deposit	Lau_Basin
25853	ELSC_Mariner_131-447_scaffold_7766_c1_3	ELSC_Mariner_131-447_scaffold_7766_c1_3	Deposit	Lau_Basin
25854	ELSC_Mariner_131-447_scaffold_5780_c1_1	ELSC_Mariner_131-447_scaffold_5780_c1_1	Deposit	Lau_Basin
25854	Brothers_NWCA_S013_NODE_2016_length_8669_cov_11.305081_2	Brothers_NWCA_S013_NODE_2016_length_8669_cov_11.305081_2	Deposit	Brothers
25855	ELSC_Mariner_131-447_scaffold_580_c1_41	ELSC_Mariner_131-447_scaffold_580_c1_41	Deposit	Lau_Basin
25855	Brothers_NWCB_S139_NODE_18970_length_6057_cov_4.970320_8	Brothers_NWCB_S139_NODE_18970_length_6057_cov_4.970320_8	Deposit	Brothers
25855	vRhyme_88__ELSC_Abe_A1_NODE_114458_length_2045_cov_1.494786_2	ELSC_Abe_A1_NODE_114458_length_2045_cov_1.494786_2	Deposit	Lau_Basin
25855	Brothers_NWCB_S140_NODE_114750_length_1820_cov_1.489073_5	Brothers_NWCB_S140_NODE_114750_length_1820_cov_1.489073_5	Deposit	Brothers
25855	Brothers_NWCB_S012_NODE_22875_length_3871_cov_6.433494_1	Brothers_NWCB_S012_NODE_22875_length_3871_cov_6.433494_1	Deposit	Brothers
25856	ELSC_Mariner_131-447_scaffold_580_c1_47	ELSC_Mariner_131-447_scaffold_580_c1_47	Deposit	Lau_Basin
25856	vRhyme_228__ELSC_Mariner_M17_NODE_13819_length_6983_cov_2.035006_12	ELSC_Mariner_M17_NODE_13819_length_6983_cov_2.035006_12	Deposit	Lau_Basin
25856	ELSC_Tui_Malila_T11_NODE_96_length_64776_cov_3.163931_75	ELSC_Tui_Malila_T11_NODE_96_length_64776_cov_3.163931_75	Deposit	Lau_Basin
25857	ELSC_Mariner_131-447_scaffold_580_c1_54	ELSC_Mariner_131-447_scaffold_580_c1_54	Deposit	Lau_Basin
25857	Brothers_NWCA_S143_NODE_487_length_32085_cov_19.386726_37	Brothers_NWCA_S143_NODE_487_length_32085_cov_19.386726_37	Deposit	Brothers
25858	ELSC_Mariner_131-447_scaffold_582_c1_27	ELSC_Mariner_131-447_scaffold_582_c1_27	Deposit	Lau_Basin
25858	ELSC_Bowl_M1_NODE_5721_length_4764_cov_18.753720_6	ELSC_Bowl_M1_NODE_5721_length_4764_cov_18.753720_6	Deposit	Lau_Basin
25858	Guaymas_4561-384_scaffold_5224_c1_5	Guaymas_4561-384_scaffold_5224_c1_5	Deposit	Guaymas
25858	Brothers_UC_S010_NODE_5455_length_6359_cov_3.223524_4	Brothers_UC_S010_NODE_5455_length_6359_cov_3.223524_4	Deposit	Brothers
25859	ELSC_Mariner_131-447_scaffold_588_c1_10	ELSC_Mariner_131-447_scaffold_588_c1_10	Deposit	Lau_Basin
25859	ELSC_Bowl_M1_NODE_261_length_34571_cov_15.458048_37	ELSC_Bowl_M1_NODE_261_length_34571_cov_15.458048_37	Deposit	Lau_Basin
25860	ELSC_Mariner_131-447_scaffold_588_c1_11	ELSC_Mariner_131-447_scaffold_588_c1_11	Deposit	Lau_Basin
25860	ELSC_Bowl_M1_NODE_261_length_34571_cov_15.458048_38	ELSC_Bowl_M1_NODE_261_length_34571_cov_15.458048_38	Deposit	Lau_Basin
25861	ELSC_Mariner_131-447_scaffold_588_c1_12	ELSC_Mariner_131-447_scaffold_588_c1_12	Deposit	Lau_Basin
25861	ELSC_Bowl_M1_NODE_261_length_34571_cov_15.458048_39	ELSC_Bowl_M1_NODE_261_length_34571_cov_15.458048_39	Deposit	Lau_Basin
25862	ELSC_Mariner_131-447_scaffold_588_c1_13	ELSC_Mariner_131-447_scaffold_588_c1_13	Deposit	Lau_Basin
25862	ELSC_Bowl_M1_NODE_261_length_34571_cov_15.458048_40	ELSC_Bowl_M1_NODE_261_length_34571_cov_15.458048_40	Deposit	Lau_Basin
25863	ELSC_Mariner_131-447_scaffold_588_c1_14	ELSC_Mariner_131-447_scaffold_588_c1_14	Deposit	Lau_Basin
25863	ELSC_Bowl_M1_NODE_261_length_34571_cov_15.458048_41	ELSC_Bowl_M1_NODE_261_length_34571_cov_15.458048_41	Deposit	Lau_Basin
25864	ELSC_Mariner_131-447_scaffold_588_c1_15	ELSC_Mariner_131-447_scaffold_588_c1_15	Deposit	Lau_Basin
25864	ELSC_Bowl_M1_NODE_261_length_34571_cov_15.458048_42	ELSC_Bowl_M1_NODE_261_length_34571_cov_15.458048_42	Deposit	Lau_Basin
25865	ELSC_Mariner_131-447_scaffold_588_c1_16	ELSC_Mariner_131-447_scaffold_588_c1_16	Deposit	Lau_Basin
25865	ELSC_Bowl_M1_NODE_261_length_34571_cov_15.458048_43	ELSC_Bowl_M1_NODE_261_length_34571_cov_15.458048_43	Deposit	Lau_Basin
25866	ELSC_Mariner_131-447_scaffold_588_c1_2	ELSC_Mariner_131-447_scaffold_588_c1_2	Deposit	Lau_Basin
25866	ELSC_Bowl_M1_NODE_261_length_34571_cov_15.458048_29	ELSC_Bowl_M1_NODE_261_length_34571_cov_15.458048_29	Deposit	Lau_Basin
25867	ELSC_Mariner_131-447_scaffold_588_c1_26	ELSC_Mariner_131-447_scaffold_588_c1_26	Deposit	Lau_Basin
25867	ELSC_Bowl_M1_NODE_261_length_34571_cov_15.458048_53	ELSC_Bowl_M1_NODE_261_length_34571_cov_15.458048_53	Deposit	Lau_Basin
25868	ELSC_Mariner_131-447_scaffold_588_c1_27	ELSC_Mariner_131-447_scaffold_588_c1_27	Deposit	Lau_Basin
25868	ELSC_Bowl_M1_NODE_261_length_34571_cov_15.458048_54	ELSC_Bowl_M1_NODE_261_length_34571_cov_15.458048_54	Deposit	Lau_Basin
25869	ELSC_Mariner_131-447_scaffold_588_c1_29	ELSC_Mariner_131-447_scaffold_588_c1_29	Deposit	Lau_Basin
25869	ELSC_Bowl_M1_NODE_25452_length_1808_cov_20.287329_2	ELSC_Bowl_M1_NODE_25452_length_1808_cov_20.287329_2	Deposit	Lau_Basin
25870	ELSC_Mariner_131-447_scaffold_588_c1_51	ELSC_Mariner_131-447_scaffold_588_c1_51	Deposit	Lau_Basin
25870	ELSC_Bowl_M1_NODE_261_length_34571_cov_15.458048_21	ELSC_Bowl_M1_NODE_261_length_34571_cov_15.458048_21	Deposit	Lau_Basin
25871	ELSC_Mariner_131-447_scaffold_588_c1_54	ELSC_Mariner_131-447_scaffold_588_c1_54	Deposit	Lau_Basin
25871	ELSC_Bowl_M1_NODE_261_length_34571_cov_15.458048_24	ELSC_Bowl_M1_NODE_261_length_34571_cov_15.458048_24	Deposit	Lau_Basin
25871	vRhyme_183__Brothers_LC_S016_NODE_62052_length_2324_cov_0.971780_2	Brothers_LC_S016_NODE_62052_length_2324_cov_0.971780_2	Deposit	Brothers
25872	ELSC_Mariner_131-447_scaffold_588_c1_55	ELSC_Mariner_131-447_scaffold_588_c1_55	Deposit	Lau_Basin
25872	ELSC_Bowl_M1_NODE_261_length_34571_cov_15.458048_25	ELSC_Bowl_M1_NODE_261_length_34571_cov_15.458048_25	Deposit	Lau_Basin
25872	vRhyme_183__Brothers_LC_S016_NODE_62052_length_2324_cov_0.971780_3	Brothers_LC_S016_NODE_62052_length_2324_cov_0.971780_3	Deposit	Brothers
25873	ELSC_Mariner_131-447_scaffold_588_c1_6	ELSC_Mariner_131-447_scaffold_588_c1_6	Deposit	Lau_Basin
25873	ELSC_Bowl_M1_NODE_261_length_34571_cov_15.458048_33	ELSC_Bowl_M1_NODE_261_length_34571_cov_15.458048_33	Deposit	Lau_Basin
25874	ELSC_Mariner_131-447_scaffold_588_c1_7	ELSC_Mariner_131-447_scaffold_588_c1_7	Deposit	Lau_Basin
25874	ELSC_Bowl_M1_NODE_261_length_34571_cov_15.458048_34	ELSC_Bowl_M1_NODE_261_length_34571_cov_15.458048_34	Deposit	Lau_Basin
25875	ELSC_Mariner_131-447_scaffold_588_c1_8	ELSC_Mariner_131-447_scaffold_588_c1_8	Deposit	Lau_Basin
25875	ELSC_Bowl_M1_NODE_261_length_34571_cov_15.458048_35	ELSC_Bowl_M1_NODE_261_length_34571_cov_15.458048_35	Deposit	Lau_Basin
25876	ELSC_Mariner_131-447_scaffold_588_c1_9	ELSC_Mariner_131-447_scaffold_588_c1_9	Deposit	Lau_Basin
25876	ELSC_Bowl_M1_NODE_261_length_34571_cov_15.458048_36	ELSC_Bowl_M1_NODE_261_length_34571_cov_15.458048_36	Deposit	Lau_Basin
25877	ELSC_Mariner_131-447_scaffold_59099_c1_4	ELSC_Mariner_131-447_scaffold_59099_c1_4	Deposit	Lau_Basin
25877	vRhyme_342__ELSC_Bowl_M2_NODE_34602_length_4743_cov_2.805893_1	ELSC_Bowl_M2_NODE_34602_length_4743_cov_2.805893_1	Deposit	Lau_Basin
25878	ELSC_Mariner_131-447_scaffold_5921_c1_6	ELSC_Mariner_131-447_scaffold_5921_c1_6	Deposit	Lau_Basin
25878	vRhyme_78__Guaymas_4561-384_scaffold_10890_c1_8	Guaymas_4561-384_scaffold_10890_c1_8	Deposit	Guaymas
25879	ELSC_Mariner_131-447_scaffold_5929_c1_10	ELSC_Mariner_131-447_scaffold_5929_c1_10	Deposit	Lau_Basin
25879	vRhyme_297__ELSC_Bowl_M2_NODE_51131_length_3740_cov_1099.509272_5	ELSC_Bowl_M2_NODE_51131_length_3740_cov_1099.509272_5	Deposit	Lau_Basin
25879	ELSC_Bowl_M1_NODE_2798_length_7414_cov_479.732263_2	ELSC_Bowl_M1_NODE_2798_length_7414_cov_479.732263_2	Deposit	Lau_Basin
25880	ELSC_Mariner_131-447_scaffold_5929_c1_11	ELSC_Mariner_131-447_scaffold_5929_c1_11	Deposit	Lau_Basin
25880	vRhyme_297__ELSC_Bowl_M2_NODE_51131_length_3740_cov_1099.509272_6	ELSC_Bowl_M2_NODE_51131_length_3740_cov_1099.509272_6	Deposit	Lau_Basin
25880	ELSC_Bowl_M1_NODE_2798_length_7414_cov_479.732263_1	ELSC_Bowl_M1_NODE_2798_length_7414_cov_479.732263_1	Deposit	Lau_Basin
25881	ELSC_Mariner_131-447_scaffold_6004_c1_11	ELSC_Mariner_131-447_scaffold_6004_c1_11	Deposit	Lau_Basin
25881	ELSC_Mariner_131-447_scaffold_10063_c1_9	ELSC_Mariner_131-447_scaffold_10063_c1_9	Deposit	Lau_Basin
25882	ELSC_Mariner_131-447_scaffold_6004_c1_3	ELSC_Mariner_131-447_scaffold_6004_c1_3	Deposit	Lau_Basin
25882	Brothers_UC_S010_NODE_33108_length_2402_cov_1.629890_3	Brothers_UC_S010_NODE_33108_length_2402_cov_1.629890_3	Deposit	Brothers
25883	ELSC_Mariner_131-447_scaffold_6004_c1_5	ELSC_Mariner_131-447_scaffold_6004_c1_5	Deposit	Lau_Basin
25883	Guaymas_4561-384_scaffold_1405_c2_11	Guaymas_4561-384_scaffold_1405_c2_11	Deposit	Guaymas
25883	Guaymas_4561-380_scaffold_1367_c1_11	Guaymas_4561-380_scaffold_1367_c1_11	Deposit	Guaymas
25884	ELSC_Mariner_131-447_scaffold_6055_c1_8	ELSC_Mariner_131-447_scaffold_6055_c1_8	Deposit	Lau_Basin
25884	ELSC_Mariner_131-447_scaffold_6810_c1_5	ELSC_Mariner_131-447_scaffold_6810_c1_5	Deposit	Lau_Basin
25884	ELSC_Mariner_131-447_scaffold_9111_c1_6	ELSC_Mariner_131-447_scaffold_9111_c1_6	Deposit	Lau_Basin
25885	ELSC_Mariner_131-447_scaffold_6075_c1_2	ELSC_Mariner_131-447_scaffold_6075_c1_2	Deposit	Lau_Basin
25885	vRhyme_53__Brothers_NWCA_S145_NODE_1123_length_16547_cov_6.850974_13	Brothers_NWCA_S145_NODE_1123_length_16547_cov_6.850974_13	Deposit	Brothers
25885	Brothers_NWCA_S142_NODE_130_length_39257_cov_21.166752_40	Brothers_NWCA_S142_NODE_130_length_39257_cov_21.166752_40	Deposit	Brothers
25886	ELSC_Mariner_131-447_scaffold_6195_c1_5	ELSC_Mariner_131-447_scaffold_6195_c1_5	Deposit	Lau_Basin
25886	ELSC_Mariner_131-447_scaffold_25862_c1_2	ELSC_Mariner_131-447_scaffold_25862_c1_2	Deposit	Lau_Basin
25887	ELSC_Mariner_131-447_scaffold_6195_c1_6	ELSC_Mariner_131-447_scaffold_6195_c1_6	Deposit	Lau_Basin
25887	ELSC_Mariner_131-447_scaffold_11628_c1_1	ELSC_Mariner_131-447_scaffold_11628_c1_1	Deposit	Lau_Basin
25888	ELSC_Mariner_131-447_scaffold_61_c1_fragment_1_11	ELSC_Mariner_131-447_scaffold_61_c1_fragment_1_11	Deposit	Lau_Basin
25888	vRhyme_180__ELSC_Bowl_M2_NODE_34310_length_4769_cov_6.130332_12	ELSC_Bowl_M2_NODE_34310_length_4769_cov_6.130332_12	Deposit	Lau_Basin
25889	ELSC_Mariner_131-447_scaffold_61_c1_fragment_1_14	ELSC_Mariner_131-447_scaffold_61_c1_fragment_1_14	Deposit	Lau_Basin
25889	ELSC_Bowl_M2_NODE_149556_length_1907_cov_2.017416_2	ELSC_Bowl_M2_NODE_149556_length_1907_cov_2.017416_2	Deposit	Lau_Basin
25890	ELSC_Mariner_131-447_scaffold_61_c1_fragment_1_4	ELSC_Mariner_131-447_scaffold_61_c1_fragment_1_4	Deposit	Lau_Basin
25890	vRhyme_81__Brothers_NWCB_S012_NODE_19982_length_4189_cov_14.979813_5	Brothers_NWCB_S012_NODE_19982_length_4189_cov_14.979813_5	Deposit	Brothers
25890	vRhyme_98__Brothers_NWCB_S139_NODE_41515_length_3807_cov_0.821196_7	Brothers_NWCB_S139_NODE_41515_length_3807_cov_0.821196_7	Deposit	Brothers
25890	vRhyme_23__MAR_Rainbow_354-166_scaffold_14375_c1_6	MAR_Rainbow_354-166_scaffold_14375_c1_6	Deposit	MAR
25891	ELSC_Mariner_131-447_scaffold_61_c1_fragment_1_5	ELSC_Mariner_131-447_scaffold_61_c1_fragment_1_5	Deposit	Lau_Basin
25891	ELSC_Bowl_M2_NODE_51650_length_3717_cov_3.127577_2	ELSC_Bowl_M2_NODE_51650_length_3717_cov_3.127577_2	Deposit	Lau_Basin
25892	ELSC_Mariner_131-447_scaffold_61_c1_fragment_1_8	ELSC_Mariner_131-447_scaffold_61_c1_fragment_1_8	Deposit	Lau_Basin
25892	Brothers_NWCB_S012_NODE_438_length_37535_cov_7.621311_40	Brothers_NWCB_S012_NODE_438_length_37535_cov_7.621311_40	Deposit	Brothers
25892	ELSC_Bowl_M2_NODE_51650_length_3717_cov_3.127577_6	ELSC_Bowl_M2_NODE_51650_length_3717_cov_3.127577_6	Deposit	Lau_Basin
25893	ELSC_Mariner_131-447_scaffold_63021_c1_2	ELSC_Mariner_131-447_scaffold_63021_c1_2	Deposit	Lau_Basin
25893	ELSC_Bowl_M2_NODE_229534_length_1442_cov_144.606084_2	ELSC_Bowl_M2_NODE_229534_length_1442_cov_144.606084_2	Deposit	Lau_Basin
25893	vRhyme_47__ELSC_Mariner_131-447_scaffold_1305_c1_3	ELSC_Mariner_131-447_scaffold_1305_c1_3	Deposit	Lau_Basin
25893	vRhyme_121__ELSC_Bowl_M2_NODE_29391_length_5230_cov_3.077014_6	ELSC_Bowl_M2_NODE_29391_length_5230_cov_3.077014_6	Deposit	Lau_Basin
25893	Brothers_UC_S010_NODE_125796_length_1055_cov_0.671336_2	Brothers_UC_S010_NODE_125796_length_1055_cov_0.671336_2	Deposit	Brothers
25893	ELSC_Bowl_M2_NODE_99946_length_2466_cov_7.625909_5	ELSC_Bowl_M2_NODE_99946_length_2466_cov_7.625909_5	Deposit	Lau_Basin
25893	ELSC_Bowl_M2_NODE_197192_length_1593_cov_52.699864_2	ELSC_Bowl_M2_NODE_197192_length_1593_cov_52.699864_2	Deposit	Lau_Basin
25893	ELSC_Bowl_M1_NODE_2694_length_7582_cov_25.845070_4	ELSC_Bowl_M1_NODE_2694_length_7582_cov_25.845070_4	Deposit	Lau_Basin
25893	Brothers_UC_S147_NODE_31431_length_1587_cov_24.815068_2	Brothers_UC_S147_NODE_31431_length_1587_cov_24.815068_2	Deposit	Brothers
25894	ELSC_Mariner_131-447_scaffold_6309_c1_6	ELSC_Mariner_131-447_scaffold_6309_c1_6	Deposit	Lau_Basin
25894	vRhyme_3__Brothers_NWCB_S012_NODE_4077_length_10591_cov_4.073490_14	Brothers_NWCB_S012_NODE_4077_length_10591_cov_4.073490_14	Deposit	Brothers
25895	ELSC_Mariner_131-447_scaffold_6329_c1_7	ELSC_Mariner_131-447_scaffold_6329_c1_7	Deposit	Lau_Basin
25895	ELSC_Bowl_M1_NODE_3781_length_6164_cov_3.444095_6	ELSC_Bowl_M1_NODE_3781_length_6164_cov_3.444095_6	Deposit	Lau_Basin
25896	ELSC_Mariner_131-447_scaffold_6362_c1_11	ELSC_Mariner_131-447_scaffold_6362_c1_11	Deposit	Lau_Basin
25896	vRhyme_154__ELSC_Mariner_131-447_scaffold_7205_c1_3	ELSC_Mariner_131-447_scaffold_7205_c1_3	Deposit	Lau_Basin
25897	ELSC_Mariner_131-447_scaffold_6362_c1_12	ELSC_Mariner_131-447_scaffold_6362_c1_12	Deposit	Lau_Basin
25897	vRhyme_154__ELSC_Mariner_131-447_scaffold_7205_c1_2	ELSC_Mariner_131-447_scaffold_7205_c1_2	Deposit	Lau_Basin
25898	ELSC_Mariner_131-447_scaffold_6366_c1_2	ELSC_Mariner_131-447_scaffold_6366_c1_2	Deposit	Lau_Basin
25898	vRhyme_77__ELSC_Mariner_131-447_scaffold_12236_c1_2	ELSC_Mariner_131-447_scaffold_12236_c1_2	Deposit	Lau_Basin
25899	ELSC_Mariner_131-447_scaffold_638_c1_11	ELSC_Mariner_131-447_scaffold_638_c1_11	Deposit	Lau_Basin
25899	vRhyme_25__ELSC_Bowl_M2_NODE_10299_length_9678_cov_4.097477_6	ELSC_Bowl_M2_NODE_10299_length_9678_cov_4.097477_6	Deposit	Lau_Basin
25899	vRhyme_33__ELSC_Bowl_M2_NODE_8300_length_10921_cov_14.130628_13	ELSC_Bowl_M2_NODE_8300_length_10921_cov_14.130628_13	Deposit	Lau_Basin
25899	ELSC_Mariner_M10_NODE_20053_length_3481_cov_2.087358_4	ELSC_Mariner_M10_NODE_20053_length_3481_cov_2.087358_4	Deposit	Lau_Basin
25900	ELSC_Mariner_131-447_scaffold_638_c1_13	ELSC_Mariner_131-447_scaffold_638_c1_13	Deposit	Lau_Basin
25900	vRhyme_33__ELSC_Bowl_M2_NODE_8300_length_10921_cov_14.130628_15	ELSC_Bowl_M2_NODE_8300_length_10921_cov_14.130628_15	Deposit	Lau_Basin
25900	vRhyme_25__ELSC_Bowl_M2_NODE_10299_length_9678_cov_4.097477_4	ELSC_Bowl_M2_NODE_10299_length_9678_cov_4.097477_4	Deposit	Lau_Basin
25900	ELSC_Bowl_M2_NODE_74170_length_2973_cov_2.471539_1	ELSC_Bowl_M2_NODE_74170_length_2973_cov_2.471539_1	Deposit	Lau_Basin
25900	ELSC_Mariner_M10_NODE_20053_length_3481_cov_2.087358_3	ELSC_Mariner_M10_NODE_20053_length_3481_cov_2.087358_3	Deposit	Lau_Basin
25901	ELSC_Mariner_131-447_scaffold_638_c1_16	ELSC_Mariner_131-447_scaffold_638_c1_16	Deposit	Lau_Basin
25901	vRhyme_25__ELSC_Bowl_M2_NODE_10299_length_9678_cov_4.097477_2	ELSC_Bowl_M2_NODE_10299_length_9678_cov_4.097477_2	Deposit	Lau_Basin
25902	ELSC_Mariner_131-447_scaffold_638_c1_2	ELSC_Mariner_131-447_scaffold_638_c1_2	Deposit	Lau_Basin
25902	vRhyme_86__ELSC_Bowl_M1_NODE_6459_length_4406_cov_1.025473_4	ELSC_Bowl_M1_NODE_6459_length_4406_cov_1.025473_4	Deposit	Lau_Basin
25902	vRhyme_33__ELSC_Bowl_M2_NODE_8300_length_10921_cov_14.130628_7	ELSC_Bowl_M2_NODE_8300_length_10921_cov_14.130628_7	Deposit	Lau_Basin
25902	vRhyme_25__ELSC_Bowl_M2_NODE_10299_length_9678_cov_4.097477_13	ELSC_Bowl_M2_NODE_10299_length_9678_cov_4.097477_13	Deposit	Lau_Basin
25902	ELSC_Mariner_M10_NODE_16810_length_3900_cov_2.469653_4	ELSC_Mariner_M10_NODE_16810_length_3900_cov_2.469653_4	Deposit	Lau_Basin
25903	ELSC_Mariner_131-447_scaffold_638_c1_25	ELSC_Mariner_131-447_scaffold_638_c1_25	Deposit	Lau_Basin
25903	ELSC_Mariner_M10_NODE_1555_length_16646_cov_3.093165_2	ELSC_Mariner_M10_NODE_1555_length_16646_cov_3.093165_2	Deposit	Lau_Basin
25904	ELSC_Mariner_131-447_scaffold_64249_c1_2	ELSC_Mariner_131-447_scaffold_64249_c1_2	Deposit	Lau_Basin
25904	vRhyme_33__ELSC_Bowl_M2_NODE_6640_length_12412_cov_14.246968_4	ELSC_Bowl_M2_NODE_6640_length_12412_cov_14.246968_4	Deposit	Lau_Basin
25904	ELSC_Mariner_131-447_scaffold_638_c1_20	ELSC_Mariner_131-447_scaffold_638_c1_20	Deposit	Lau_Basin
25904	ELSC_Mariner_M10_NODE_1555_length_16646_cov_3.093165_7	ELSC_Mariner_M10_NODE_1555_length_16646_cov_3.093165_7	Deposit	Lau_Basin
25904	vRhyme_86__ELSC_Bowl_M1_NODE_14511_length_2609_cov_1.273570_4	ELSC_Bowl_M1_NODE_14511_length_2609_cov_1.273570_4	Deposit	Lau_Basin
25904	vRhyme_200__ELSC_Mariner_M17_NODE_16635_length_6249_cov_1.691277_5	ELSC_Mariner_M17_NODE_16635_length_6249_cov_1.691277_5	Deposit	Lau_Basin
25905	ELSC_Mariner_131-447_scaffold_6482_c1_5	ELSC_Mariner_131-447_scaffold_6482_c1_5	Deposit	Lau_Basin
25905	Brothers_NWCB_S012_NODE_1005_length_23748_cov_3.510182_12	Brothers_NWCB_S012_NODE_1005_length_23748_cov_3.510182_12	Deposit	Brothers
25905	vRhyme_180__ELSC_Bowl_M2_NODE_24792_length_5796_cov_5.399718_2	ELSC_Bowl_M2_NODE_24792_length_5796_cov_5.399718_2	Deposit	Lau_Basin
25906	ELSC_Mariner_131-447_scaffold_64997_c1_3	ELSC_Mariner_131-447_scaffold_64997_c1_3	Deposit	Lau_Basin
25906	ELSC_Mariner_131-447_scaffold_9825_c1_11	ELSC_Mariner_131-447_scaffold_9825_c1_11	Deposit	Lau_Basin
25907	ELSC_Mariner_131-447_scaffold_6538_c1_4	ELSC_Mariner_131-447_scaffold_6538_c1_4	Deposit	Lau_Basin
25907	vRhyme_52__Brothers_UC_S147_NODE_17_length_48969_cov_14.487511_9	Brothers_UC_S147_NODE_17_length_48969_cov_14.487511_9	Deposit	Brothers
25908	ELSC_Mariner_131-447_scaffold_653_c1_14	ELSC_Mariner_131-447_scaffold_653_c1_14	Deposit	Lau_Basin
25908	Guaymas_4561-384_scaffold_12421_c1_3	Guaymas_4561-384_scaffold_12421_c1_3	Deposit	Guaymas
25909	ELSC_Mariner_131-447_scaffold_6648_c1_1	ELSC_Mariner_131-447_scaffold_6648_c1_1	Deposit	Lau_Basin
25909	vRhyme_96__Brothers_UC_S147_NODE_9170_length_3268_cov_1.778415_6	Brothers_UC_S147_NODE_9170_length_3268_cov_1.778415_6	Deposit	Brothers
25910	ELSC_Mariner_131-447_scaffold_6720_c1_6	ELSC_Mariner_131-447_scaffold_6720_c1_6	Deposit	Lau_Basin
25910	Brothers_UC_S010_NODE_9289_length_4789_cov_17.655727_2	Brothers_UC_S010_NODE_9289_length_4789_cov_17.655727_2	Deposit	Brothers
25911	ELSC_Mariner_131-447_scaffold_6743_c1_2	ELSC_Mariner_131-447_scaffold_6743_c1_2	Deposit	Lau_Basin
25911	ELSC_Mariner_131-447_scaffold_3655_c1_5	ELSC_Mariner_131-447_scaffold_3655_c1_5	Deposit	Lau_Basin
25912	ELSC_Mariner_131-447_scaffold_675_c1_fragment_1_11	ELSC_Mariner_131-447_scaffold_675_c1_fragment_1_11	Deposit	Lau_Basin
25912	Brothers_NWCB_S139_NODE_101317_length_2123_cov_0.668838_4	Brothers_NWCB_S139_NODE_101317_length_2123_cov_0.668838_4	Deposit	Brothers
25912	MAR_Rainbow_354-166_scaffold_69839_c1_2	MAR_Rainbow_354-166_scaffold_69839_c1_2	Deposit	MAR
25912	vRhyme_253__ELSC_Bowl_M2_NODE_13591_length_8230_cov_2.778847_9	ELSC_Bowl_M2_NODE_13591_length_8230_cov_2.778847_9	Deposit	Lau_Basin
25913	ELSC_Mariner_131-447_scaffold_675_c1_fragment_1_12	ELSC_Mariner_131-447_scaffold_675_c1_fragment_1_12	Deposit	Lau_Basin
25913	vRhyme_253__ELSC_Bowl_M2_NODE_13591_length_8230_cov_2.778847_8	ELSC_Bowl_M2_NODE_13591_length_8230_cov_2.778847_8	Deposit	Lau_Basin
25914	ELSC_Mariner_131-447_scaffold_675_c1_fragment_1_17	ELSC_Mariner_131-447_scaffold_675_c1_fragment_1_17	Deposit	Lau_Basin
25914	vRhyme_253__ELSC_Bowl_M2_NODE_13591_length_8230_cov_2.778847_3	ELSC_Bowl_M2_NODE_13591_length_8230_cov_2.778847_3	Deposit	Lau_Basin
25915	ELSC_Mariner_131-447_scaffold_675_c1_fragment_1_22	ELSC_Mariner_131-447_scaffold_675_c1_fragment_1_22	Deposit	Lau_Basin
25915	Brothers_NWCA_S144_NODE_37696_length_3084_cov_0.788299_3	Brothers_NWCA_S144_NODE_37696_length_3084_cov_0.788299_3	Deposit	Brothers
25915	vRhyme_217__ELSC_Bowl_M2_NODE_30816_length_5085_cov_2.093990_7	ELSC_Bowl_M2_NODE_30816_length_5085_cov_2.093990_7	Deposit	Lau_Basin
25916	ELSC_Mariner_131-447_scaffold_675_c1_fragment_1_23	ELSC_Mariner_131-447_scaffold_675_c1_fragment_1_23	Deposit	Lau_Basin
25916	vRhyme_217__ELSC_Bowl_M2_NODE_30816_length_5085_cov_2.093990_6	ELSC_Bowl_M2_NODE_30816_length_5085_cov_2.093990_6	Deposit	Lau_Basin
25916	Brothers_NWCA_S144_NODE_37696_length_3084_cov_0.788299_4	Brothers_NWCA_S144_NODE_37696_length_3084_cov_0.788299_4	Deposit	Brothers
25917	ELSC_Mariner_131-447_scaffold_675_c1_fragment_1_27	ELSC_Mariner_131-447_scaffold_675_c1_fragment_1_27	Deposit	Lau_Basin
25917	vRhyme_217__ELSC_Bowl_M2_NODE_30816_length_5085_cov_2.093990_2	ELSC_Bowl_M2_NODE_30816_length_5085_cov_2.093990_2	Deposit	Lau_Basin
25918	ELSC_Mariner_131-447_scaffold_676_c1_4	ELSC_Mariner_131-447_scaffold_676_c1_4	Deposit	Lau_Basin
25918	ELSC_Mariner_131-447_scaffold_294_c1_82	ELSC_Mariner_131-447_scaffold_294_c1_82	Deposit	Lau_Basin
25919	ELSC_Mariner_131-447_scaffold_6776_c1_1	ELSC_Mariner_131-447_scaffold_6776_c1_1	Deposit	Lau_Basin
25919	vRhyme_198__ELSC_Bowl_M2_NODE_35152_length_4697_cov_3.524508_4	ELSC_Bowl_M2_NODE_35152_length_4697_cov_3.524508_4	Deposit	Lau_Basin
25920	ELSC_Mariner_131-447_scaffold_6810_c1_6	ELSC_Mariner_131-447_scaffold_6810_c1_6	Deposit	Lau_Basin
25920	ELSC_Mariner_131-447_scaffold_6055_c1_7	ELSC_Mariner_131-447_scaffold_6055_c1_7	Deposit	Lau_Basin
25921	ELSC_Mariner_131-447_scaffold_6810_c1_7	ELSC_Mariner_131-447_scaffold_6810_c1_7	Deposit	Lau_Basin
25921	ELSC_Mariner_131-447_scaffold_6055_c1_6	ELSC_Mariner_131-447_scaffold_6055_c1_6	Deposit	Lau_Basin
25922	ELSC_Mariner_131-447_scaffold_6827_c1_5	ELSC_Mariner_131-447_scaffold_6827_c1_5	Deposit	Lau_Basin
25922	ELSC_Mariner_M10_NODE_19895_length_3501_cov_2.303794_4	ELSC_Mariner_M10_NODE_19895_length_3501_cov_2.303794_4	Deposit	Lau_Basin
25922	ELSC_Mariner_M17_NODE_69002_length_2455_cov_1.598797_3	ELSC_Mariner_M17_NODE_69002_length_2455_cov_1.598797_3	Deposit	Lau_Basin
25923	ELSC_Mariner_131-447_scaffold_683_c1_14	ELSC_Mariner_131-447_scaffold_683_c1_14	Deposit	Lau_Basin
25923	ELSC_Mariner_131-447_scaffold_40004_c1_2	ELSC_Mariner_131-447_scaffold_40004_c1_2	Deposit	Lau_Basin
25923	ELSC_Bowl_M2_NODE_1838_length_24434_cov_16.814128_26	ELSC_Bowl_M2_NODE_1838_length_24434_cov_16.814128_26	Deposit	Lau_Basin
25923	vRhyme_25__ELSC_Bowl_M2_NODE_14903_length_7814_cov_4.738780_13	ELSC_Bowl_M2_NODE_14903_length_7814_cov_4.738780_13	Deposit	Lau_Basin
25924	ELSC_Mariner_131-447_scaffold_683_c1_2	ELSC_Mariner_131-447_scaffold_683_c1_2	Deposit	Lau_Basin
25924	vRhyme_86__ELSC_Bowl_M2_NODE_62037_length_3321_cov_3.112085_4	ELSC_Bowl_M2_NODE_62037_length_3321_cov_3.112085_4	Deposit	Lau_Basin
25925	ELSC_Mariner_131-447_scaffold_683_c1_20	ELSC_Mariner_131-447_scaffold_683_c1_20	Deposit	Lau_Basin
25925	ELSC_Bowl_M2_NODE_1838_length_24434_cov_16.814128_20	ELSC_Bowl_M2_NODE_1838_length_24434_cov_16.814128_20	Deposit	Lau_Basin
25926	ELSC_Mariner_131-447_scaffold_683_c1_22	ELSC_Mariner_131-447_scaffold_683_c1_22	Deposit	Lau_Basin
25926	ELSC_Bowl_M2_NODE_1838_length_24434_cov_16.814128_19	ELSC_Bowl_M2_NODE_1838_length_24434_cov_16.814128_19	Deposit	Lau_Basin
25927	ELSC_Mariner_131-447_scaffold_683_c1_24	ELSC_Mariner_131-447_scaffold_683_c1_24	Deposit	Lau_Basin
25927	ELSC_Bowl_M2_NODE_1838_length_24434_cov_16.814128_17	ELSC_Bowl_M2_NODE_1838_length_24434_cov_16.814128_17	Deposit	Lau_Basin
25928	ELSC_Mariner_131-447_scaffold_683_c1_25	ELSC_Mariner_131-447_scaffold_683_c1_25	Deposit	Lau_Basin
25928	ELSC_Bowl_M2_NODE_1838_length_24434_cov_16.814128_16	ELSC_Bowl_M2_NODE_1838_length_24434_cov_16.814128_16	Deposit	Lau_Basin
25929	ELSC_Mariner_131-447_scaffold_683_c1_26	ELSC_Mariner_131-447_scaffold_683_c1_26	Deposit	Lau_Basin
25929	ELSC_Bowl_M2_NODE_1838_length_24434_cov_16.814128_15	ELSC_Bowl_M2_NODE_1838_length_24434_cov_16.814128_15	Deposit	Lau_Basin
25930	ELSC_Mariner_131-447_scaffold_683_c1_28	ELSC_Mariner_131-447_scaffold_683_c1_28	Deposit	Lau_Basin
25930	vRhyme_60__ELSC_Bowl_M2_NODE_661_length_41236_cov_13.250553_36	ELSC_Bowl_M2_NODE_661_length_41236_cov_13.250553_36	Deposit	Lau_Basin
25930	ELSC_Bowl_M2_NODE_1838_length_24434_cov_16.814128_12	ELSC_Bowl_M2_NODE_1838_length_24434_cov_16.814128_12	Deposit	Lau_Basin
25930	vRhyme_132__ELSC_Bowl_M2_NODE_4654_length_14985_cov_4.896285_28	ELSC_Bowl_M2_NODE_4654_length_14985_cov_4.896285_28	Deposit	Lau_Basin
25931	ELSC_Mariner_131-447_scaffold_683_c1_29	ELSC_Mariner_131-447_scaffold_683_c1_29	Deposit	Lau_Basin
25931	ELSC_Bowl_M2_NODE_1838_length_24434_cov_16.814128_11	ELSC_Bowl_M2_NODE_1838_length_24434_cov_16.814128_11	Deposit	Lau_Basin
25932	ELSC_Mariner_131-447_scaffold_683_c1_30	ELSC_Mariner_131-447_scaffold_683_c1_30	Deposit	Lau_Basin
25932	ELSC_Bowl_M2_NODE_1838_length_24434_cov_16.814128_10	ELSC_Bowl_M2_NODE_1838_length_24434_cov_16.814128_10	Deposit	Lau_Basin
25932	ELSC_Mariner_131-447_scaffold_2051_c1_25	ELSC_Mariner_131-447_scaffold_2051_c1_25	Deposit	Lau_Basin
25933	ELSC_Mariner_131-447_scaffold_683_c1_38	ELSC_Mariner_131-447_scaffold_683_c1_38	Deposit	Lau_Basin
25933	ELSC_Bowl_M2_NODE_57042_length_3494_cov_3.720523_6	ELSC_Bowl_M2_NODE_57042_length_3494_cov_3.720523_6	Deposit	Lau_Basin
25933	ELSC_Bowl_M2_NODE_1838_length_24434_cov_16.814128_3	ELSC_Bowl_M2_NODE_1838_length_24434_cov_16.814128_3	Deposit	Lau_Basin
25934	ELSC_Mariner_131-447_scaffold_683_c1_39	ELSC_Mariner_131-447_scaffold_683_c1_39	Deposit	Lau_Basin
25934	ELSC_Mariner_M17_NODE_50838_length_3037_cov_1.097595_4	ELSC_Mariner_M17_NODE_50838_length_3037_cov_1.097595_4	Deposit	Lau_Basin
25934	ELSC_Mariner_M10_NODE_9435_length_5654_cov_2.172426_6	ELSC_Mariner_M10_NODE_9435_length_5654_cov_2.172426_6	Deposit	Lau_Basin
25934	ELSC_Bowl_M2_NODE_57042_length_3494_cov_3.720523_8	ELSC_Bowl_M2_NODE_57042_length_3494_cov_3.720523_8	Deposit	Lau_Basin
25935	ELSC_Mariner_131-447_scaffold_683_c1_40	ELSC_Mariner_131-447_scaffold_683_c1_40	Deposit	Lau_Basin
25935	ELSC_Bowl_M2_NODE_1838_length_24434_cov_16.814128_2	ELSC_Bowl_M2_NODE_1838_length_24434_cov_16.814128_2	Deposit	Lau_Basin
25935	ELSC_Bowl_M2_NODE_57042_length_3494_cov_3.720523_9	ELSC_Bowl_M2_NODE_57042_length_3494_cov_3.720523_9	Deposit	Lau_Basin
25936	ELSC_Mariner_131-447_scaffold_683_c1_48	ELSC_Mariner_131-447_scaffold_683_c1_48	Deposit	Lau_Basin
25936	vRhyme_33__ELSC_Bowl_M2_NODE_9166_length_10331_cov_13.569287_10	ELSC_Bowl_M2_NODE_9166_length_10331_cov_13.569287_10	Deposit	Lau_Basin
25937	ELSC_Mariner_131-447_scaffold_683_c1_49	ELSC_Mariner_131-447_scaffold_683_c1_49	Deposit	Lau_Basin
25937	vRhyme_33__ELSC_Bowl_M2_NODE_9166_length_10331_cov_13.569287_11	ELSC_Bowl_M2_NODE_9166_length_10331_cov_13.569287_11	Deposit	Lau_Basin
25937	vRhyme_52__ELSC_Bowl_M2_NODE_43434_length_4133_cov_3.376186_1	ELSC_Bowl_M2_NODE_43434_length_4133_cov_3.376186_1	Deposit	Lau_Basin
25938	ELSC_Mariner_131-447_scaffold_683_c1_53	ELSC_Mariner_131-447_scaffold_683_c1_53	Deposit	Lau_Basin
25938	vRhyme_33__ELSC_Bowl_M2_NODE_9166_length_10331_cov_13.569287_14	ELSC_Bowl_M2_NODE_9166_length_10331_cov_13.569287_14	Deposit	Lau_Basin
25939	ELSC_Mariner_131-447_scaffold_683_c1_55	ELSC_Mariner_131-447_scaffold_683_c1_55	Deposit	Lau_Basin
25939	vRhyme_52__ELSC_Bowl_M2_NODE_79086_length_2857_cov_4.064103_4	ELSC_Bowl_M2_NODE_79086_length_2857_cov_4.064103_4	Deposit	Lau_Basin
25940	ELSC_Mariner_131-447_scaffold_683_c1_56	ELSC_Mariner_131-447_scaffold_683_c1_56	Deposit	Lau_Basin
25940	vRhyme_52__ELSC_Bowl_M2_NODE_79086_length_2857_cov_4.064103_2	ELSC_Bowl_M2_NODE_79086_length_2857_cov_4.064103_2	Deposit	Lau_Basin
25941	ELSC_Mariner_131-447_scaffold_683_c1_57	ELSC_Mariner_131-447_scaffold_683_c1_57	Deposit	Lau_Basin
25941	vRhyme_52__ELSC_Bowl_M2_NODE_79086_length_2857_cov_4.064103_1	ELSC_Bowl_M2_NODE_79086_length_2857_cov_4.064103_1	Deposit	Lau_Basin
25942	ELSC_Mariner_131-447_scaffold_683_c1_59	ELSC_Mariner_131-447_scaffold_683_c1_59	Deposit	Lau_Basin
25942	vRhyme_33__ELSC_Bowl_M2_NODE_8300_length_10921_cov_14.130628_4	ELSC_Bowl_M2_NODE_8300_length_10921_cov_14.130628_4	Deposit	Lau_Basin
25943	ELSC_Mariner_131-447_scaffold_6852_c1_3	ELSC_Mariner_131-447_scaffold_6852_c1_3	Deposit	Lau_Basin
25943	ELSC_Mariner_131-447_scaffold_41386_c1_3	ELSC_Mariner_131-447_scaffold_41386_c1_3	Deposit	Lau_Basin
25944	ELSC_Mariner_131-447_scaffold_68704_c1_1	ELSC_Mariner_131-447_scaffold_68704_c1_1	Deposit	Lau_Basin
25944	Guaymas_4561-380_scaffold_4882_c1_6	Guaymas_4561-380_scaffold_4882_c1_6	Deposit	Guaymas
25945	ELSC_Mariner_131-447_scaffold_68704_c1_4	ELSC_Mariner_131-447_scaffold_68704_c1_4	Deposit	Lau_Basin
25945	ELSC_Mariner_M17_NODE_220886_length_1021_cov_2.031320_4	ELSC_Mariner_M17_NODE_220886_length_1021_cov_2.031320_4	Deposit	Lau_Basin
25946	ELSC_Mariner_131-447_scaffold_6945_c1_5	ELSC_Mariner_131-447_scaffold_6945_c1_5	Deposit	Lau_Basin
25946	ELSC_Bowl_M2_NODE_9813_length_9952_cov_9.883664_4	ELSC_Bowl_M2_NODE_9813_length_9952_cov_9.883664_4	Deposit	Lau_Basin
25946	ELSC_Bowl_M2_NODE_9813_length_9952_cov_9.883664_10	ELSC_Bowl_M2_NODE_9813_length_9952_cov_9.883664_10	Deposit	Lau_Basin
25946	ELSC_Bowl_M1_NODE_8162_length_3779_cov_8.609803_5	ELSC_Bowl_M1_NODE_8162_length_3779_cov_8.609803_5	Deposit	Lau_Basin
25947	ELSC_Mariner_131-447_scaffold_6945_c1_6	ELSC_Mariner_131-447_scaffold_6945_c1_6	Deposit	Lau_Basin
25947	ELSC_Tui_Malila_T11_NODE_9333_length_6179_cov_3.386153_6	ELSC_Tui_Malila_T11_NODE_9333_length_6179_cov_3.386153_6	Deposit	Lau_Basin
25947	ELSC_Bowl_M2_NODE_9813_length_9952_cov_9.883664_5	ELSC_Bowl_M2_NODE_9813_length_9952_cov_9.883664_5	Deposit	Lau_Basin
25947	ELSC_Bowl_M2_NODE_9813_length_9952_cov_9.883664_11	ELSC_Bowl_M2_NODE_9813_length_9952_cov_9.883664_11	Deposit	Lau_Basin
25947	ELSC_Bowl_M1_NODE_8162_length_3779_cov_8.609803_4	ELSC_Bowl_M1_NODE_8162_length_3779_cov_8.609803_4	Deposit	Lau_Basin
25948	ELSC_Mariner_131-447_scaffold_6953_c1_11	ELSC_Mariner_131-447_scaffold_6953_c1_11	Deposit	Lau_Basin
25948	ELSC_Tui_Malila_132-544_scaffold_2053_c1_1	ELSC_Tui_Malila_132-544_scaffold_2053_c1_1	Deposit	Lau_Basin
25949	ELSC_Mariner_131-447_scaffold_6953_c1_3	ELSC_Mariner_131-447_scaffold_6953_c1_3	Deposit	Lau_Basin
25949	ELSC_Mariner_M17_NODE_20999_length_5406_cov_1.525289_10	ELSC_Mariner_M17_NODE_20999_length_5406_cov_1.525289_10	Deposit	Lau_Basin
25950	ELSC_Mariner_131-447_scaffold_6953_c1_4	ELSC_Mariner_131-447_scaffold_6953_c1_4	Deposit	Lau_Basin
25950	ELSC_Mariner_M17_NODE_20999_length_5406_cov_1.525289_11	ELSC_Mariner_M17_NODE_20999_length_5406_cov_1.525289_11	Deposit	Lau_Basin
25951	ELSC_Mariner_131-447_scaffold_6953_c1_5	ELSC_Mariner_131-447_scaffold_6953_c1_5	Deposit	Lau_Basin
25951	ELSC_Bowl_M2_NODE_32560_length_4922_cov_4.994578_1	ELSC_Bowl_M2_NODE_32560_length_4922_cov_4.994578_1	Deposit	Lau_Basin
25952	ELSC_Mariner_131-447_scaffold_6953_c1_6	ELSC_Mariner_131-447_scaffold_6953_c1_6	Deposit	Lau_Basin
25952	ELSC_Bowl_M2_NODE_107224_length_2359_cov_2.793459_5	ELSC_Bowl_M2_NODE_107224_length_2359_cov_2.793459_5	Deposit	Lau_Basin
25953	ELSC_Mariner_131-447_scaffold_696_c1_1	ELSC_Mariner_131-447_scaffold_696_c1_1	Deposit	Lau_Basin
25953	ELSC_Mariner_131-447_scaffold_807_c1_1	ELSC_Mariner_131-447_scaffold_807_c1_1	Deposit	Lau_Basin
25954	ELSC_Mariner_131-447_scaffold_6976_c1_6	ELSC_Mariner_131-447_scaffold_6976_c1_6	Deposit	Lau_Basin
25954	vRhyme_192__ELSC_Bowl_M2_NODE_6572_length_12478_cov_2.210428_16	ELSC_Bowl_M2_NODE_6572_length_12478_cov_2.210428_16	Deposit	Lau_Basin
25954	vRhyme_32__ELSC_Bowl_M1_NODE_288_length_32878_cov_13.282739_10	ELSC_Bowl_M1_NODE_288_length_32878_cov_13.282739_10	Deposit	Lau_Basin
25955	ELSC_Mariner_131-447_scaffold_7012_c1_2	ELSC_Mariner_131-447_scaffold_7012_c1_2	Deposit	Lau_Basin
25955	ELSC_Bowl_M2_NODE_72637_length_3011_cov_5.920943_4	ELSC_Bowl_M2_NODE_72637_length_3011_cov_5.920943_4	Deposit	Lau_Basin
25956	ELSC_Mariner_131-447_scaffold_7012_c1_5	ELSC_Mariner_131-447_scaffold_7012_c1_5	Deposit	Lau_Basin
25956	ELSC_Bowl_M1_NODE_934_length_15214_cov_3.814874_2	ELSC_Bowl_M1_NODE_934_length_15214_cov_3.814874_2	Deposit	Lau_Basin
25957	ELSC_Mariner_131-447_scaffold_7023_c1_7	ELSC_Mariner_131-447_scaffold_7023_c1_7	Deposit	Lau_Basin
25957	Brothers_NWCA_S145_NODE_1390_length_14747_cov_8.763611_2	Brothers_NWCA_S145_NODE_1390_length_14747_cov_8.763611_2	Deposit	Brothers
25957	Brothers_NWCA_S142_NODE_3437_length_5339_cov_24.867421_4	Brothers_NWCA_S142_NODE_3437_length_5339_cov_24.867421_4	Deposit	Brothers
25957	vRhyme_84__ELSC_Bowl_M1_NODE_5699_length_4778_cov_17.576650_5	ELSC_Bowl_M1_NODE_5699_length_4778_cov_17.576650_5	Deposit	Lau_Basin
25957	Brothers_NWCA_S145_NODE_1390_length_14747_cov_8.763611_10	Brothers_NWCA_S145_NODE_1390_length_14747_cov_8.763611_10	Deposit	Brothers
25957	ELSC_Tui_Malila_132-544_scaffold_3665_c1_1	ELSC_Tui_Malila_132-544_scaffold_3665_c1_1	Deposit	Lau_Basin
25957	ELSC_Tui_Malila_T11_NODE_7561_length_6839_cov_4.152712_7	ELSC_Tui_Malila_T11_NODE_7561_length_6839_cov_4.152712_7	Deposit	Lau_Basin
25957	Brothers_NWCA_S142_NODE_3148_length_5643_cov_4.597353_3	Brothers_NWCA_S142_NODE_3148_length_5643_cov_4.597353_3	Deposit	Brothers
25957	Brothers_NWCA_S017_NODE_550_length_6690_cov_33.132866_2	Brothers_NWCA_S017_NODE_550_length_6690_cov_33.132866_2	Deposit	Brothers
25958	ELSC_Mariner_131-447_scaffold_70631_c1_4	ELSC_Mariner_131-447_scaffold_70631_c1_4	Deposit	Lau_Basin
25958	vRhyme_25__ELSC_Bowl_M2_NODE_41387_length_4257_cov_4.601937_8	ELSC_Bowl_M2_NODE_41387_length_4257_cov_4.601937_8	Deposit	Lau_Basin
25958	ELSC_Mariner_131-447_scaffold_3574_c1_10	ELSC_Mariner_131-447_scaffold_3574_c1_10	Deposit	Lau_Basin
25959	ELSC_Mariner_131-447_scaffold_7070_c1_1	ELSC_Mariner_131-447_scaffold_7070_c1_1	Deposit	Lau_Basin
25959	ELSC_Bowl_M2_NODE_20274_length_6520_cov_11.811513_8	ELSC_Bowl_M2_NODE_20274_length_6520_cov_11.811513_8	Deposit	Lau_Basin
25959	ELSC_Bowl_M1_NODE_3285_length_6717_cov_2.730804_8	ELSC_Bowl_M1_NODE_3285_length_6717_cov_2.730804_8	Deposit	Lau_Basin
25960	ELSC_Mariner_131-447_scaffold_7070_c1_2	ELSC_Mariner_131-447_scaffold_7070_c1_2	Deposit	Lau_Basin
25960	ELSC_Bowl_M2_NODE_20274_length_6520_cov_11.811513_7	ELSC_Bowl_M2_NODE_20274_length_6520_cov_11.811513_7	Deposit	Lau_Basin
25960	ELSC_Bowl_M1_NODE_3285_length_6717_cov_2.730804_7	ELSC_Bowl_M1_NODE_3285_length_6717_cov_2.730804_7	Deposit	Lau_Basin
25961	ELSC_Mariner_131-447_scaffold_7070_c1_3	ELSC_Mariner_131-447_scaffold_7070_c1_3	Deposit	Lau_Basin
25961	ELSC_Bowl_M2_NODE_20274_length_6520_cov_11.811513_6	ELSC_Bowl_M2_NODE_20274_length_6520_cov_11.811513_6	Deposit	Lau_Basin
25961	ELSC_Bowl_M1_NODE_3285_length_6717_cov_2.730804_6	ELSC_Bowl_M1_NODE_3285_length_6717_cov_2.730804_6	Deposit	Lau_Basin
25962	ELSC_Mariner_131-447_scaffold_7070_c1_4	ELSC_Mariner_131-447_scaffold_7070_c1_4	Deposit	Lau_Basin
25962	ELSC_Bowl_M2_NODE_20274_length_6520_cov_11.811513_5	ELSC_Bowl_M2_NODE_20274_length_6520_cov_11.811513_5	Deposit	Lau_Basin
25962	ELSC_Bowl_M1_NODE_3285_length_6717_cov_2.730804_5	ELSC_Bowl_M1_NODE_3285_length_6717_cov_2.730804_5	Deposit	Lau_Basin
25963	ELSC_Mariner_131-447_scaffold_7070_c1_5	ELSC_Mariner_131-447_scaffold_7070_c1_5	Deposit	Lau_Basin
25963	ELSC_Bowl_M2_NODE_20274_length_6520_cov_11.811513_4	ELSC_Bowl_M2_NODE_20274_length_6520_cov_11.811513_4	Deposit	Lau_Basin
25963	ELSC_Bowl_M1_NODE_3285_length_6717_cov_2.730804_4	ELSC_Bowl_M1_NODE_3285_length_6717_cov_2.730804_4	Deposit	Lau_Basin
25964	ELSC_Mariner_131-447_scaffold_7070_c1_6	ELSC_Mariner_131-447_scaffold_7070_c1_6	Deposit	Lau_Basin
25964	ELSC_Bowl_M2_NODE_20274_length_6520_cov_11.811513_3	ELSC_Bowl_M2_NODE_20274_length_6520_cov_11.811513_3	Deposit	Lau_Basin
25964	ELSC_Bowl_M1_NODE_3285_length_6717_cov_2.730804_3	ELSC_Bowl_M1_NODE_3285_length_6717_cov_2.730804_3	Deposit	Lau_Basin
25965	ELSC_Mariner_131-447_scaffold_7070_c1_7	ELSC_Mariner_131-447_scaffold_7070_c1_7	Deposit	Lau_Basin
25965	ELSC_Bowl_M2_NODE_20274_length_6520_cov_11.811513_2	ELSC_Bowl_M2_NODE_20274_length_6520_cov_11.811513_2	Deposit	Lau_Basin
25965	ELSC_Bowl_M1_NODE_3285_length_6717_cov_2.730804_2	ELSC_Bowl_M1_NODE_3285_length_6717_cov_2.730804_2	Deposit	Lau_Basin
25966	ELSC_Mariner_131-447_scaffold_7070_c1_8	ELSC_Mariner_131-447_scaffold_7070_c1_8	Deposit	Lau_Basin
25966	ELSC_Bowl_M2_NODE_20274_length_6520_cov_11.811513_1	ELSC_Bowl_M2_NODE_20274_length_6520_cov_11.811513_1	Deposit	Lau_Basin
25966	ELSC_Bowl_M1_NODE_3285_length_6717_cov_2.730804_1	ELSC_Bowl_M1_NODE_3285_length_6717_cov_2.730804_1	Deposit	Lau_Basin
25967	ELSC_Mariner_131-447_scaffold_7094_c1_9	ELSC_Mariner_131-447_scaffold_7094_c1_9	Deposit	Lau_Basin
25967	vRhyme_16__Guaymas_4559-240_scaffold_372_c1_39	Guaymas_4559-240_scaffold_372_c1_39	Deposit	Guaymas
25968	ELSC_Mariner_131-447_scaffold_7122_c1_11	ELSC_Mariner_131-447_scaffold_7122_c1_11	Deposit	Lau_Basin
25968	ELSC_Tui_Malila_132-544_scaffold_5379_c1_9	ELSC_Tui_Malila_132-544_scaffold_5379_c1_9	Deposit	Lau_Basin
25968	ELSC_Bowl_M1_NODE_14833_length_2574_cov_2.132816_4	ELSC_Bowl_M1_NODE_14833_length_2574_cov_2.132816_4	Deposit	Lau_Basin
25969	ELSC_Mariner_131-447_scaffold_7122_c1_5	ELSC_Mariner_131-447_scaffold_7122_c1_5	Deposit	Lau_Basin
25969	ELSC_Bowl_M1_NODE_14906_length_2568_cov_2.411717_6	ELSC_Bowl_M1_NODE_14906_length_2568_cov_2.411717_6	Deposit	Lau_Basin
25970	ELSC_Mariner_131-447_scaffold_7122_c1_6	ELSC_Mariner_131-447_scaffold_7122_c1_6	Deposit	Lau_Basin
25970	ELSC_Bowl_M1_NODE_14906_length_2568_cov_2.411717_7	ELSC_Bowl_M1_NODE_14906_length_2568_cov_2.411717_7	Deposit	Lau_Basin
25971	ELSC_Mariner_131-447_scaffold_7122_c1_7	ELSC_Mariner_131-447_scaffold_7122_c1_7	Deposit	Lau_Basin
25971	ELSC_Tui_Malila_132-544_scaffold_5379_c1_4	ELSC_Tui_Malila_132-544_scaffold_5379_c1_4	Deposit	Lau_Basin
25972	ELSC_Mariner_131-447_scaffold_7122_c1_8	ELSC_Mariner_131-447_scaffold_7122_c1_8	Deposit	Lau_Basin
25972	ELSC_Tui_Malila_132-544_scaffold_5379_c1_5	ELSC_Tui_Malila_132-544_scaffold_5379_c1_5	Deposit	Lau_Basin
25973	ELSC_Mariner_131-447_scaffold_71789_c1_1	ELSC_Mariner_131-447_scaffold_71789_c1_1	Deposit	Lau_Basin
25973	ELSC_Mariner_131-447_scaffold_7832_c1_8	ELSC_Mariner_131-447_scaffold_7832_c1_8	Deposit	Lau_Basin
25974	ELSC_Mariner_131-447_scaffold_7221_c1_7	ELSC_Mariner_131-447_scaffold_7221_c1_7	Deposit	Lau_Basin
25974	vRhyme_204__ELSC_Mariner_M17_NODE_4647_length_13180_cov_3.482265_10	ELSC_Mariner_M17_NODE_4647_length_13180_cov_3.482265_10	Deposit	Lau_Basin
25975	ELSC_Mariner_131-447_scaffold_7249_c2_2	ELSC_Mariner_131-447_scaffold_7249_c2_2	Deposit	Lau_Basin
25975	vRhyme_50__ELSC_Mariner_131-447_scaffold_1560_c1_10	ELSC_Mariner_131-447_scaffold_1560_c1_10	Deposit	Lau_Basin
25975	vRhyme_55__ELSC_Bowl_M2_NODE_4018_length_16252_cov_6.534884_6	ELSC_Bowl_M2_NODE_4018_length_16252_cov_6.534884_6	Deposit	Lau_Basin
25975	ELSC_Bowl_M1_NODE_2798_length_7414_cov_479.732263_6	ELSC_Bowl_M1_NODE_2798_length_7414_cov_479.732263_6	Deposit	Lau_Basin
25975	vRhyme_297__ELSC_Bowl_M2_NODE_51131_length_3740_cov_1099.509272_1	ELSC_Bowl_M2_NODE_51131_length_3740_cov_1099.509272_1	Deposit	Lau_Basin
25975	ELSC_Mariner_131-447_scaffold_5929_c1_6	ELSC_Mariner_131-447_scaffold_5929_c1_6	Deposit	Lau_Basin
25975	vRhyme_25__Brothers_UC_S011_NODE_6105_length_3543_cov_490.502635_1	Brothers_UC_S011_NODE_6105_length_3543_cov_490.502635_1	Deposit	Brothers
25975	vRhyme_11__Brothers_Diffuse_S009_NODE_3646_length_3772_cov_25.534156_1	Brothers_Diffuse_S009_NODE_3646_length_3772_cov_25.534156_1	Deposit	Brothers
25975	Guaymas_4561-384_scaffold_72_c1_44	Guaymas_4561-384_scaffold_72_c1_44	Deposit	Guaymas
25975	Guaymas_4559-240_scaffold_15839_c1_4	Guaymas_4559-240_scaffold_15839_c1_4	Deposit	Guaymas
25976	ELSC_Mariner_131-447_scaffold_7249_c2_3	ELSC_Mariner_131-447_scaffold_7249_c2_3	Deposit	Lau_Basin
25976	vRhyme_164__ELSC_Bowl_M2_NODE_32268_length_4948_cov_5.902095_6	ELSC_Bowl_M2_NODE_32268_length_4948_cov_5.902095_6	Deposit	Lau_Basin
25977	ELSC_Mariner_131-447_scaffold_7249_c2_5	ELSC_Mariner_131-447_scaffold_7249_c2_5	Deposit	Lau_Basin
25977	vRhyme_164__ELSC_Bowl_M2_NODE_32268_length_4948_cov_5.902095_4	ELSC_Bowl_M2_NODE_32268_length_4948_cov_5.902095_4	Deposit	Lau_Basin
25977	ELSC_Bowl_M1_NODE_22973_length_1938_cov_1.219768_2	ELSC_Bowl_M1_NODE_22973_length_1938_cov_1.219768_2	Deposit	Lau_Basin
25977	ELSC_Mariner_131-447_scaffold_23518_c1_4	ELSC_Mariner_131-447_scaffold_23518_c1_4	Deposit	Lau_Basin
25978	ELSC_Mariner_131-447_scaffold_7249_c2_6	ELSC_Mariner_131-447_scaffold_7249_c2_6	Deposit	Lau_Basin
25978	vRhyme_164__ELSC_Bowl_M2_NODE_32268_length_4948_cov_5.902095_3	ELSC_Bowl_M2_NODE_32268_length_4948_cov_5.902095_3	Deposit	Lau_Basin
25978	ELSC_Bowl_M1_NODE_22973_length_1938_cov_1.219768_3	ELSC_Bowl_M1_NODE_22973_length_1938_cov_1.219768_3	Deposit	Lau_Basin
25979	ELSC_Mariner_131-447_scaffold_7266_c1_2	ELSC_Mariner_131-447_scaffold_7266_c1_2	Deposit	Lau_Basin
25979	vRhyme_19__Brothers_UC_S011_NODE_7452_length_3180_cov_2.786767_4	Brothers_UC_S011_NODE_7452_length_3180_cov_2.786767_4	Deposit	Brothers
25979	ELSC_Bowl_M2_NODE_3796_length_16736_cov_7.704618_19	ELSC_Bowl_M2_NODE_3796_length_16736_cov_7.704618_19	Deposit	Lau_Basin
25979	ELSC_Mariner_M10_NODE_362_length_37544_cov_6.396691_36	ELSC_Mariner_M10_NODE_362_length_37544_cov_6.396691_36	Deposit	Lau_Basin
25980	ELSC_Mariner_131-447_scaffold_7266_c1_6	ELSC_Mariner_131-447_scaffold_7266_c1_6	Deposit	Lau_Basin
25980	ELSC_Mariner_M10_NODE_362_length_37544_cov_6.396691_32	ELSC_Mariner_M10_NODE_362_length_37544_cov_6.396691_32	Deposit	Lau_Basin
25980	ELSC_Bowl_M2_NODE_3796_length_16736_cov_7.704618_15	ELSC_Bowl_M2_NODE_3796_length_16736_cov_7.704618_15	Deposit	Lau_Basin
25980	vRhyme_77__ELSC_Bowl_M1_NODE_8710_length_3613_cov_1.484223_3	ELSC_Bowl_M1_NODE_8710_length_3613_cov_1.484223_3	Deposit	Lau_Basin
25980	vRhyme_73__Brothers_NWCA_S145_NODE_15680_length_3836_cov_60.620113_3	Brothers_NWCA_S145_NODE_15680_length_3836_cov_60.620113_3	Deposit	Brothers
25980	ELSC_Mariner_131-447_scaffold_21988_c1_4	ELSC_Mariner_131-447_scaffold_21988_c1_4	Deposit	Lau_Basin
25981	ELSC_Mariner_131-447_scaffold_7266_c1_7	ELSC_Mariner_131-447_scaffold_7266_c1_7	Deposit	Lau_Basin
25981	ELSC_Mariner_M10_NODE_362_length_37544_cov_6.396691_31	ELSC_Mariner_M10_NODE_362_length_37544_cov_6.396691_31	Deposit	Lau_Basin
25981	ELSC_Bowl_M2_NODE_3796_length_16736_cov_7.704618_14	ELSC_Bowl_M2_NODE_3796_length_16736_cov_7.704618_14	Deposit	Lau_Basin
25981	vRhyme_77__ELSC_Bowl_M1_NODE_8710_length_3613_cov_1.484223_2	ELSC_Bowl_M1_NODE_8710_length_3613_cov_1.484223_2	Deposit	Lau_Basin
25981	Brothers_UC_S010_NODE_42519_length_2078_cov_2.831369_3	Brothers_UC_S010_NODE_42519_length_2078_cov_2.831369_3	Deposit	Brothers
25981	vRhyme_73__Brothers_NWCA_S145_NODE_15680_length_3836_cov_60.620113_2	Brothers_NWCA_S145_NODE_15680_length_3836_cov_60.620113_2	Deposit	Brothers
25981	Brothers_UC_S147_NODE_23725_length_1888_cov_0.894946_3	Brothers_UC_S147_NODE_23725_length_1888_cov_0.894946_3	Deposit	Brothers
25981	ELSC_Mariner_131-447_scaffold_21988_c1_5	ELSC_Mariner_131-447_scaffold_21988_c1_5	Deposit	Lau_Basin
25982	ELSC_Mariner_131-447_scaffold_7266_c1_9	ELSC_Mariner_131-447_scaffold_7266_c1_9	Deposit	Lau_Basin
25982	ELSC_Mariner_M10_NODE_362_length_37544_cov_6.396691_29	ELSC_Mariner_M10_NODE_362_length_37544_cov_6.396691_29	Deposit	Lau_Basin
25982	ELSC_Bowl_M2_NODE_3796_length_16736_cov_7.704618_12	ELSC_Bowl_M2_NODE_3796_length_16736_cov_7.704618_12	Deposit	Lau_Basin
25983	ELSC_Mariner_131-447_scaffold_7303_c1_1	ELSC_Mariner_131-447_scaffold_7303_c1_1	Deposit	Lau_Basin
25983	Brothers_NWCB_S012_NODE_11246_length_5856_cov_2.417176_1	Brothers_NWCB_S012_NODE_11246_length_5856_cov_2.417176_1	Deposit	Brothers
25984	ELSC_Mariner_131-447_scaffold_7303_c1_2	ELSC_Mariner_131-447_scaffold_7303_c1_2	Deposit	Lau_Basin
25984	vRhyme_89__Brothers_NWCB_S139_NODE_51277_length_3334_cov_3.275647_2	Brothers_NWCB_S139_NODE_51277_length_3334_cov_3.275647_2	Deposit	Brothers
25984	Brothers_NWCB_S012_NODE_11246_length_5856_cov_2.417176_2	Brothers_NWCB_S012_NODE_11246_length_5856_cov_2.417176_2	Deposit	Brothers
25984	vRhyme_29__MAR_Rainbow_354-166_scaffold_4961_c1_5	MAR_Rainbow_354-166_scaffold_4961_c1_5	Deposit	MAR
25984	vRhyme_13__Brothers_NWCB_S141_NODE_30168_length_3744_cov_1.160354_3	Brothers_NWCB_S141_NODE_30168_length_3744_cov_1.160354_3	Deposit	Brothers
25984	MAR_Rainbow_354-166_scaffold_2507_c1_6	MAR_Rainbow_354-166_scaffold_2507_c1_6	Deposit	MAR
25984	vRhyme_303__ELSC_Bowl_M2_NODE_114258_length_2266_cov_2.759233_2	ELSC_Bowl_M2_NODE_114258_length_2266_cov_2.759233_2	Deposit	Lau_Basin
25984	MAR_Rainbow_355-202_scaffold_11719_c1_6	MAR_Rainbow_355-202_scaffold_11719_c1_6	Deposit	MAR
25984	vRhyme_12__MAR_Rainbow_354-166_scaffold_20392_c1_5	MAR_Rainbow_354-166_scaffold_20392_c1_5	Deposit	MAR
25984	MAR_Rainbow_354-166_scaffold_2105_c1_fragment_1_19	MAR_Rainbow_354-166_scaffold_2105_c1_fragment_1_19	Deposit	MAR
25984	MAR_Rainbow_355-202_scaffold_30267_c1_3	MAR_Rainbow_355-202_scaffold_30267_c1_3	Deposit	MAR
25984	vRhyme_32__ELSC_Abe_128-326_scaffold_8696_c1_2	ELSC_Abe_128-326_scaffold_8696_c1_2	Deposit	Lau_Basin
25984	ELSC_Bowl_M2_NODE_5608_length_13548_cov_15.489457_8	ELSC_Bowl_M2_NODE_5608_length_13548_cov_15.489457_8	Deposit	Lau_Basin
25984	MAR_Rainbow_355-202_scaffold_22742_c1_4	MAR_Rainbow_355-202_scaffold_22742_c1_4	Deposit	MAR
25984	ELSC_Mariner_M17_NODE_252_length_53875_cov_14.511033_17	ELSC_Mariner_M17_NODE_252_length_53875_cov_14.511033_17	Deposit	Lau_Basin
25984	vRhyme_176__MAR_Rainbow_354-166_scaffold_9458_c1_9	MAR_Rainbow_354-166_scaffold_9458_c1_9	Deposit	MAR
25984	Brothers_UC_S010_NODE_25194_length_2798_cov_1.123549_1	Brothers_UC_S010_NODE_25194_length_2798_cov_1.123549_1	Deposit	Brothers
25984	MAR_Rainbow_355-202_scaffold_13548_c1_2	MAR_Rainbow_355-202_scaffold_13548_c1_2	Deposit	MAR
25984	vRhyme_15__MAR_Rainbow_354-166_scaffold_29246_c1_2	MAR_Rainbow_354-166_scaffold_29246_c1_2	Deposit	MAR
25985	ELSC_Mariner_131-447_scaffold_7303_c1_6	ELSC_Mariner_131-447_scaffold_7303_c1_6	Deposit	Lau_Basin
25985	Brothers_NWCB_S012_NODE_11246_length_5856_cov_2.417176_6	Brothers_NWCB_S012_NODE_11246_length_5856_cov_2.417176_6	Deposit	Brothers
25985	vRhyme_93__Brothers_NWCB_S139_NODE_9479_length_8934_cov_3.504372_4	Brothers_NWCB_S139_NODE_9479_length_8934_cov_3.504372_4	Deposit	Brothers
25985	vRhyme_180__ELSC_Bowl_M2_NODE_17137_length_7199_cov_8.089791_5	ELSC_Bowl_M2_NODE_17137_length_7199_cov_8.089791_5	Deposit	Lau_Basin
25986	ELSC_Mariner_131-447_scaffold_734_c1_10	ELSC_Mariner_131-447_scaffold_734_c1_10	Deposit	Lau_Basin
25986	vRhyme_66__ELSC_Bowl_M2_NODE_99030_length_2480_cov_3.865278_2	ELSC_Bowl_M2_NODE_99030_length_2480_cov_3.865278_2	Deposit	Lau_Basin
25987	ELSC_Mariner_131-447_scaffold_734_c1_12	ELSC_Mariner_131-447_scaffold_734_c1_12	Deposit	Lau_Basin
25987	vRhyme_66__ELSC_Bowl_M2_NODE_42289_length_4205_cov_6.074301_5	ELSC_Bowl_M2_NODE_42289_length_4205_cov_6.074301_5	Deposit	Lau_Basin
25988	ELSC_Mariner_131-447_scaffold_734_c1_13	ELSC_Mariner_131-447_scaffold_734_c1_13	Deposit	Lau_Basin
25988	vRhyme_66__ELSC_Bowl_M2_NODE_42289_length_4205_cov_6.074301_4	ELSC_Bowl_M2_NODE_42289_length_4205_cov_6.074301_4	Deposit	Lau_Basin
25989	ELSC_Mariner_131-447_scaffold_734_c1_14	ELSC_Mariner_131-447_scaffold_734_c1_14	Deposit	Lau_Basin
25989	vRhyme_66__ELSC_Bowl_M2_NODE_42289_length_4205_cov_6.074301_3	ELSC_Bowl_M2_NODE_42289_length_4205_cov_6.074301_3	Deposit	Lau_Basin
25990	ELSC_Mariner_131-447_scaffold_734_c1_27	ELSC_Mariner_131-447_scaffold_734_c1_27	Deposit	Lau_Basin
25990	vRhyme_66__ELSC_Bowl_M2_NODE_21818_length_6258_cov_5.946991_8	ELSC_Bowl_M2_NODE_21818_length_6258_cov_5.946991_8	Deposit	Lau_Basin
25990	Brothers_LC_S016_NODE_162251_length_1387_cov_0.786508_3	Brothers_LC_S016_NODE_162251_length_1387_cov_0.786508_3	Deposit	Brothers
25991	ELSC_Mariner_131-447_scaffold_734_c1_29	ELSC_Mariner_131-447_scaffold_734_c1_29	Deposit	Lau_Basin
25991	vRhyme_66__ELSC_Bowl_M2_NODE_10856_length_9398_cov_6.318844_6	ELSC_Bowl_M2_NODE_10856_length_9398_cov_6.318844_6	Deposit	Lau_Basin
25992	ELSC_Mariner_131-447_scaffold_734_c1_30	ELSC_Mariner_131-447_scaffold_734_c1_30	Deposit	Lau_Basin
25992	vRhyme_66__ELSC_Bowl_M2_NODE_10856_length_9398_cov_6.318844_5	ELSC_Bowl_M2_NODE_10856_length_9398_cov_6.318844_5	Deposit	Lau_Basin
25993	ELSC_Mariner_131-447_scaffold_734_c1_31	ELSC_Mariner_131-447_scaffold_734_c1_31	Deposit	Lau_Basin
25993	vRhyme_66__ELSC_Bowl_M2_NODE_10856_length_9398_cov_6.318844_4	ELSC_Bowl_M2_NODE_10856_length_9398_cov_6.318844_4	Deposit	Lau_Basin
25994	ELSC_Mariner_131-447_scaffold_734_c1_33	ELSC_Mariner_131-447_scaffold_734_c1_33	Deposit	Lau_Basin
25994	ELSC_Mariner_M10_NODE_7663_length_6434_cov_1.796892_2	ELSC_Mariner_M10_NODE_7663_length_6434_cov_1.796892_2	Deposit	Lau_Basin
25994	ELSC_Mariner_131-447_scaffold_734_c1_3	ELSC_Mariner_131-447_scaffold_734_c1_3	Deposit	Lau_Basin
25994	vRhyme_66__ELSC_Bowl_M2_NODE_10856_length_9398_cov_6.318844_2	ELSC_Bowl_M2_NODE_10856_length_9398_cov_6.318844_2	Deposit	Lau_Basin
25995	ELSC_Mariner_131-447_scaffold_734_c1_35	ELSC_Mariner_131-447_scaffold_734_c1_35	Deposit	Lau_Basin
25995	vRhyme_66__ELSC_Bowl_M2_NODE_50866_length_3751_cov_5.435430_9	ELSC_Bowl_M2_NODE_50866_length_3751_cov_5.435430_9	Deposit	Lau_Basin
25996	ELSC_Mariner_131-447_scaffold_734_c1_39	ELSC_Mariner_131-447_scaffold_734_c1_39	Deposit	Lau_Basin
25996	vRhyme_66__ELSC_Bowl_M2_NODE_50866_length_3751_cov_5.435430_5	ELSC_Bowl_M2_NODE_50866_length_3751_cov_5.435430_5	Deposit	Lau_Basin
25997	ELSC_Mariner_131-447_scaffold_734_c1_8	ELSC_Mariner_131-447_scaffold_734_c1_8	Deposit	Lau_Basin
25997	vRhyme_66__ELSC_Bowl_M2_NODE_99030_length_2480_cov_3.865278_4	ELSC_Bowl_M2_NODE_99030_length_2480_cov_3.865278_4	Deposit	Lau_Basin
25998	ELSC_Mariner_131-447_scaffold_7386_c1_1	ELSC_Mariner_131-447_scaffold_7386_c1_1	Deposit	Lau_Basin
25998	ELSC_Bowl_M1_NODE_17418_length_2321_cov_3.559253_5	ELSC_Bowl_M1_NODE_17418_length_2321_cov_3.559253_5	Deposit	Lau_Basin
25998	ELSC_Bowl_M2_NODE_175622_length_1718_cov_3.067882_1	ELSC_Bowl_M2_NODE_175622_length_1718_cov_3.067882_1	Deposit	Lau_Basin
25999	ELSC_Mariner_131-447_scaffold_7386_c1_10	ELSC_Mariner_131-447_scaffold_7386_c1_10	Deposit	Lau_Basin
25999	ELSC_Bowl_M1_NODE_6341_length_4458_cov_2.970907_3	ELSC_Bowl_M1_NODE_6341_length_4458_cov_2.970907_3	Deposit	Lau_Basin
26000	ELSC_Mariner_131-447_scaffold_7386_c1_11	ELSC_Mariner_131-447_scaffold_7386_c1_11	Deposit	Lau_Basin
26000	ELSC_Bowl_M1_NODE_6341_length_4458_cov_2.970907_2	ELSC_Bowl_M1_NODE_6341_length_4458_cov_2.970907_2	Deposit	Lau_Basin
26001	ELSC_Mariner_131-447_scaffold_7386_c1_2	ELSC_Mariner_131-447_scaffold_7386_c1_2	Deposit	Lau_Basin
26001	Brothers_UC_S010_NODE_9048_length_4850_cov_12.289011_4	Brothers_UC_S010_NODE_9048_length_4850_cov_12.289011_4	Deposit	Brothers
26001	ELSC_Bowl_M1_NODE_17418_length_2321_cov_3.559253_4	ELSC_Bowl_M1_NODE_17418_length_2321_cov_3.559253_4	Deposit	Lau_Basin
26001	ELSC_Bowl_M2_NODE_175622_length_1718_cov_3.067882_2	ELSC_Bowl_M2_NODE_175622_length_1718_cov_3.067882_2	Deposit	Lau_Basin
26002	ELSC_Mariner_131-447_scaffold_7386_c1_3	ELSC_Mariner_131-447_scaffold_7386_c1_3	Deposit	Lau_Basin
26002	ELSC_Bowl_M1_NODE_17418_length_2321_cov_3.559253_3	ELSC_Bowl_M1_NODE_17418_length_2321_cov_3.559253_3	Deposit	Lau_Basin
26002	ELSC_Bowl_M2_NODE_175622_length_1718_cov_3.067882_3	ELSC_Bowl_M2_NODE_175622_length_1718_cov_3.067882_3	Deposit	Lau_Basin
26003	ELSC_Mariner_131-447_scaffold_7386_c1_6	ELSC_Mariner_131-447_scaffold_7386_c1_6	Deposit	Lau_Basin
26003	Brothers_NWCB_S141_NODE_11711_length_7056_cov_9.050368_8	Brothers_NWCB_S141_NODE_11711_length_7056_cov_9.050368_8	Deposit	Brothers
26003	ELSC_Bowl_M1_NODE_6341_length_4458_cov_2.970907_7	ELSC_Bowl_M1_NODE_6341_length_4458_cov_2.970907_7	Deposit	Lau_Basin
26003	Guaymas_4561-384_scaffold_9188_c1_4	Guaymas_4561-384_scaffold_9188_c1_4	Deposit	Guaymas
26003	ELSC_Bowl_M2_NODE_96365_length_2524_cov_3.440551_4	ELSC_Bowl_M2_NODE_96365_length_2524_cov_3.440551_4	Deposit	Lau_Basin
26003	vRhyme_142__Guaymas_4561-384_scaffold_5195_c1_7	Guaymas_4561-384_scaffold_5195_c1_7	Deposit	Guaymas
26003	Guaymas_4561-380_scaffold_3554_c1_2	Guaymas_4561-380_scaffold_3554_c1_2	Deposit	Guaymas
26003	ELSC_Bowl_M2_NODE_12779_length_8531_cov_48.131247_8	ELSC_Bowl_M2_NODE_12779_length_8531_cov_48.131247_8	Deposit	Lau_Basin
26003	Brothers_UC_S147_NODE_244_length_19003_cov_17.128523_fragment_1_20	Brothers_UC_S147_NODE_244_length_19003_cov_17.128523_fragment_1_20	Deposit	Brothers
26003	ELSC_Bowl_M1_NODE_2238_length_8531_cov_16.373394_8	ELSC_Bowl_M1_NODE_2238_length_8531_cov_16.373394_8	Deposit	Lau_Basin
26003	Brothers_NWCB_S012_NODE_39508_length_2790_cov_8.913631_7	Brothers_NWCB_S012_NODE_39508_length_2790_cov_8.913631_7	Deposit	Brothers
26003	Brothers_NWCA_S142_NODE_14203_length_2012_cov_291.065782_3	Brothers_NWCA_S142_NODE_14203_length_2012_cov_291.065782_3	Deposit	Brothers
26003	Brothers_NWCA_S144_NODE_85676_length_1909_cov_20.000561_2	Brothers_NWCA_S144_NODE_85676_length_1909_cov_20.000561_2	Deposit	Brothers
26003	ELSC_Bowl_M2_NODE_27652_length_5427_cov_7.876981_10	ELSC_Bowl_M2_NODE_27652_length_5427_cov_7.876981_10	Deposit	Lau_Basin
26004	ELSC_Mariner_131-447_scaffold_7386_c1_7	ELSC_Mariner_131-447_scaffold_7386_c1_7	Deposit	Lau_Basin
26004	ELSC_Bowl_M1_NODE_6341_length_4458_cov_2.970907_6	ELSC_Bowl_M1_NODE_6341_length_4458_cov_2.970907_6	Deposit	Lau_Basin
26004	Guaymas_4561-384_scaffold_9188_c1_6	Guaymas_4561-384_scaffold_9188_c1_6	Deposit	Guaymas
26004	ELSC_Bowl_M2_NODE_96365_length_2524_cov_3.440551_3	ELSC_Bowl_M2_NODE_96365_length_2524_cov_3.440551_3	Deposit	Lau_Basin
26005	ELSC_Mariner_131-447_scaffold_74705_c1_4	ELSC_Mariner_131-447_scaffold_74705_c1_4	Deposit	Lau_Basin
26005	Brothers_UC_S147_NODE_54805_length_1103_cov_1.780738_4	Brothers_UC_S147_NODE_54805_length_1103_cov_1.780738_4	Deposit	Brothers
26006	ELSC_Mariner_131-447_scaffold_7586_c1_2	ELSC_Mariner_131-447_scaffold_7586_c1_2	Deposit	Lau_Basin
26006	ELSC_Mariner_131-447_scaffold_1691_c1_11	ELSC_Mariner_131-447_scaffold_1691_c1_11	Deposit	Lau_Basin
26007	ELSC_Mariner_131-447_scaffold_7586_c1_3	ELSC_Mariner_131-447_scaffold_7586_c1_3	Deposit	Lau_Basin
26007	ELSC_Mariner_131-447_scaffold_1691_c1_10	ELSC_Mariner_131-447_scaffold_1691_c1_10	Deposit	Lau_Basin
26008	ELSC_Mariner_131-447_scaffold_7586_c1_5	ELSC_Mariner_131-447_scaffold_7586_c1_5	Deposit	Lau_Basin
26008	ELSC_Mariner_131-447_scaffold_1691_c1_8	ELSC_Mariner_131-447_scaffold_1691_c1_8	Deposit	Lau_Basin
26009	ELSC_Mariner_131-447_scaffold_7586_c1_6	ELSC_Mariner_131-447_scaffold_7586_c1_6	Deposit	Lau_Basin
26009	ELSC_Mariner_131-447_scaffold_1691_c1_7	ELSC_Mariner_131-447_scaffold_1691_c1_7	Deposit	Lau_Basin
26010	ELSC_Mariner_131-447_scaffold_7586_c1_7	ELSC_Mariner_131-447_scaffold_7586_c1_7	Deposit	Lau_Basin
26010	ELSC_Mariner_131-447_scaffold_1691_c1_6	ELSC_Mariner_131-447_scaffold_1691_c1_6	Deposit	Lau_Basin
26011	ELSC_Mariner_131-447_scaffold_7631_c1_2	ELSC_Mariner_131-447_scaffold_7631_c1_2	Deposit	Lau_Basin
26011	Brothers_UC_S010_NODE_26704_length_2710_cov_1.737515_2	Brothers_UC_S010_NODE_26704_length_2710_cov_1.737515_2	Deposit	Brothers
26012	ELSC_Mariner_131-447_scaffold_7636_c1_5	ELSC_Mariner_131-447_scaffold_7636_c1_5	Deposit	Lau_Basin
26012	vRhyme_32__ELSC_Bowl_M1_NODE_442_length_25583_cov_12.855398_9	ELSC_Bowl_M1_NODE_442_length_25583_cov_12.855398_9	Deposit	Lau_Basin
26013	ELSC_Mariner_131-447_scaffold_7636_c1_6	ELSC_Mariner_131-447_scaffold_7636_c1_6	Deposit	Lau_Basin
26013	vRhyme_32__ELSC_Bowl_M1_NODE_442_length_25583_cov_12.855398_8	ELSC_Bowl_M1_NODE_442_length_25583_cov_12.855398_8	Deposit	Lau_Basin
26014	ELSC_Mariner_131-447_scaffold_7676_c1_3	ELSC_Mariner_131-447_scaffold_7676_c1_3	Deposit	Lau_Basin
26014	vRhyme_21__Brothers_UC_S147_NODE_11714_length_2859_cov_1.805637_3	Brothers_UC_S147_NODE_11714_length_2859_cov_1.805637_3	Deposit	Brothers
26014	ELSC_Mariner_131-447_scaffold_10797_c1_5	ELSC_Mariner_131-447_scaffold_10797_c1_5	Deposit	Lau_Basin
26014	Brothers_UC_S147_NODE_35205_length_1474_cov_3.928731_4	Brothers_UC_S147_NODE_35205_length_1474_cov_3.928731_4	Deposit	Brothers
26015	ELSC_Mariner_131-447_scaffold_7676_c1_4	ELSC_Mariner_131-447_scaffold_7676_c1_4	Deposit	Lau_Basin
26015	ELSC_Mariner_131-447_scaffold_10797_c1_6	ELSC_Mariner_131-447_scaffold_10797_c1_6	Deposit	Lau_Basin
26016	ELSC_Mariner_131-447_scaffold_7676_c1_7	ELSC_Mariner_131-447_scaffold_7676_c1_7	Deposit	Lau_Basin
26016	vRhyme_73__Brothers_NWCA_S145_NODE_1936_length_12419_cov_68.763261_14	Brothers_NWCA_S145_NODE_1936_length_12419_cov_68.763261_14	Deposit	Brothers
26016	ELSC_Bowl_M2_NODE_2755_length_19764_cov_6.665173_32	ELSC_Bowl_M2_NODE_2755_length_19764_cov_6.665173_32	Deposit	Lau_Basin
26016	ELSC_Mariner_M10_NODE_362_length_37544_cov_6.396691_50	ELSC_Mariner_M10_NODE_362_length_37544_cov_6.396691_50	Deposit	Lau_Basin
26017	ELSC_Mariner_131-447_scaffold_7676_c1_9	ELSC_Mariner_131-447_scaffold_7676_c1_9	Deposit	Lau_Basin
26017	vRhyme_6__ELSC_Mariner_131-447_scaffold_6910_c1_11	ELSC_Mariner_131-447_scaffold_6910_c1_11	Deposit	Lau_Basin
26017	Brothers_UC_S147_NODE_16_length_49596_cov_7.861853_47	Brothers_UC_S147_NODE_16_length_49596_cov_7.861853_47	Deposit	Brothers
26017	Brothers_NWCA_S142_NODE_8702_length_2839_cov_4.221608_5	Brothers_NWCA_S142_NODE_8702_length_2839_cov_4.221608_5	Deposit	Brothers
26017	ELSC_Mariner_M10_NODE_362_length_37544_cov_6.396691_61	ELSC_Mariner_M10_NODE_362_length_37544_cov_6.396691_61	Deposit	Lau_Basin
26017	ELSC_Bowl_M2_NODE_2755_length_19764_cov_6.665173_23	ELSC_Bowl_M2_NODE_2755_length_19764_cov_6.665173_23	Deposit	Lau_Basin
26018	ELSC_Mariner_131-447_scaffold_7766_c1_1	ELSC_Mariner_131-447_scaffold_7766_c1_1	Deposit	Lau_Basin
26018	ELSC_Mariner_131-447_scaffold_5773_c1_3	ELSC_Mariner_131-447_scaffold_5773_c1_3	Deposit	Lau_Basin
26019	ELSC_Mariner_131-447_scaffold_7766_c1_2	ELSC_Mariner_131-447_scaffold_7766_c1_2	Deposit	Lau_Basin
26019	ELSC_Mariner_131-447_scaffold_5773_c1_4	ELSC_Mariner_131-447_scaffold_5773_c1_4	Deposit	Lau_Basin
26020	ELSC_Mariner_131-447_scaffold_7809_c1_11	ELSC_Mariner_131-447_scaffold_7809_c1_11	Deposit	Lau_Basin
26020	Brothers_UC_S010_NODE_29986_length_2543_cov_1.263245_4	Brothers_UC_S010_NODE_29986_length_2543_cov_1.263245_4	Deposit	Brothers
26021	ELSC_Mariner_131-447_scaffold_782_c1_42	ELSC_Mariner_131-447_scaffold_782_c1_42	Deposit	Lau_Basin
26021	ELSC_Mariner_131-447_scaffold_294_c1_28	ELSC_Mariner_131-447_scaffold_294_c1_28	Deposit	Lau_Basin
26022	ELSC_Mariner_131-447_scaffold_7832_c1_3	ELSC_Mariner_131-447_scaffold_7832_c1_3	Deposit	Lau_Basin
26022	vRhyme_329__ELSC_Bowl_M2_NODE_76987_length_2903_cov_32.209294_2	ELSC_Bowl_M2_NODE_76987_length_2903_cov_32.209294_2	Deposit	Lau_Basin
26023	ELSC_Mariner_131-447_scaffold_7903_c1_1	ELSC_Mariner_131-447_scaffold_7903_c1_1	Deposit	Lau_Basin
26023	ELSC_Bowl_M2_NODE_40840_length_4290_cov_1.817680_4	ELSC_Bowl_M2_NODE_40840_length_4290_cov_1.817680_4	Deposit	Lau_Basin
26024	ELSC_Mariner_131-447_scaffold_7903_c1_5	ELSC_Mariner_131-447_scaffold_7903_c1_5	Deposit	Lau_Basin
26024	Guaymas_4561-384_scaffold_4441_c1_7	Guaymas_4561-384_scaffold_4441_c1_7	Deposit	Guaymas
26025	ELSC_Mariner_131-447_scaffold_8006_c1_5	ELSC_Mariner_131-447_scaffold_8006_c1_5	Deposit	Lau_Basin
26025	vRhyme_16__Guaymas_4559-240_scaffold_372_c1_3	Guaymas_4559-240_scaffold_372_c1_3	Deposit	Guaymas
26026	ELSC_Mariner_131-447_scaffold_807_c1_10	ELSC_Mariner_131-447_scaffold_807_c1_10	Deposit	Lau_Basin
26026	vRhyme_29__ELSC_Bowl_M2_NODE_29575_length_5211_cov_3.977380_5	ELSC_Bowl_M2_NODE_29575_length_5211_cov_3.977380_5	Deposit	Lau_Basin
26027	ELSC_Mariner_131-447_scaffold_807_c1_11	ELSC_Mariner_131-447_scaffold_807_c1_11	Deposit	Lau_Basin
26027	vRhyme_29__ELSC_Bowl_M2_NODE_29575_length_5211_cov_3.977380_6	ELSC_Bowl_M2_NODE_29575_length_5211_cov_3.977380_6	Deposit	Lau_Basin
26028	ELSC_Mariner_131-447_scaffold_807_c1_32	ELSC_Mariner_131-447_scaffold_807_c1_32	Deposit	Lau_Basin
26028	ELSC_Mariner_131-447_scaffold_807_c1_33	ELSC_Mariner_131-447_scaffold_807_c1_33	Deposit	Lau_Basin
26029	ELSC_Mariner_131-447_scaffold_807_c1_8	ELSC_Mariner_131-447_scaffold_807_c1_8	Deposit	Lau_Basin
26029	vRhyme_29__ELSC_Bowl_M2_NODE_29575_length_5211_cov_3.977380_3	ELSC_Bowl_M2_NODE_29575_length_5211_cov_3.977380_3	Deposit	Lau_Basin
26030	ELSC_Mariner_131-447_scaffold_807_c1_9	ELSC_Mariner_131-447_scaffold_807_c1_9	Deposit	Lau_Basin
26030	vRhyme_29__ELSC_Bowl_M2_NODE_29575_length_5211_cov_3.977380_4	ELSC_Bowl_M2_NODE_29575_length_5211_cov_3.977380_4	Deposit	Lau_Basin
26031	ELSC_Mariner_131-447_scaffold_815_c1_31	ELSC_Mariner_131-447_scaffold_815_c1_31	Deposit	Lau_Basin
26031	vRhyme_52__Brothers_UC_S147_NODE_1_length_178762_cov_15.076760_49	Brothers_UC_S147_NODE_1_length_178762_cov_15.076760_49	Deposit	Brothers
26032	ELSC_Mariner_131-447_scaffold_8194_c1_1	ELSC_Mariner_131-447_scaffold_8194_c1_1	Deposit	Lau_Basin
26032	vRhyme_16__Guaymas_4559-240_scaffold_951_c1_34	Guaymas_4559-240_scaffold_951_c1_34	Deposit	Guaymas
26032	vRhyme_1__Brothers_UC_S011_NODE_2353_length_5895_cov_169.111304_5	Brothers_UC_S011_NODE_2353_length_5895_cov_169.111304_5	Deposit	Brothers
26033	ELSC_Mariner_131-447_scaffold_8194_c1_4	ELSC_Mariner_131-447_scaffold_8194_c1_4	Deposit	Lau_Basin
26033	vRhyme_1__Brothers_UC_S011_NODE_2353_length_5895_cov_169.111304_3	Brothers_UC_S011_NODE_2353_length_5895_cov_169.111304_3	Deposit	Brothers
26033	vRhyme_16__Guaymas_4559-240_scaffold_951_c1_37	Guaymas_4559-240_scaffold_951_c1_37	Deposit	Guaymas
26034	ELSC_Mariner_131-447_scaffold_8341_c1_7	ELSC_Mariner_131-447_scaffold_8341_c1_7	Deposit	Lau_Basin
26034	ELSC_Bowl_M1_NODE_38092_length_1382_cov_38.171315_3	ELSC_Bowl_M1_NODE_38092_length_1382_cov_38.171315_3	Deposit	Lau_Basin
26035	ELSC_Mariner_131-447_scaffold_8341_c1_8	ELSC_Mariner_131-447_scaffold_8341_c1_8	Deposit	Lau_Basin
26035	ELSC_Bowl_M1_NODE_38092_length_1382_cov_38.171315_2	ELSC_Bowl_M1_NODE_38092_length_1382_cov_38.171315_2	Deposit	Lau_Basin
26036	ELSC_Mariner_131-447_scaffold_8377_c1_2	ELSC_Mariner_131-447_scaffold_8377_c1_2	Deposit	Lau_Basin
26036	ELSC_Mariner_131-447_scaffold_4995_c1_4	ELSC_Mariner_131-447_scaffold_4995_c1_4	Deposit	Lau_Basin
26037	ELSC_Mariner_131-447_scaffold_8448_c1_3	ELSC_Mariner_131-447_scaffold_8448_c1_3	Deposit	Lau_Basin
26037	ELSC_Mariner_131-447_scaffold_17733_c1_3	ELSC_Mariner_131-447_scaffold_17733_c1_3	Deposit	Lau_Basin
26037	vRhyme_55__ELSC_Bowl_M2_NODE_4018_length_16252_cov_6.534884_22	ELSC_Bowl_M2_NODE_4018_length_16252_cov_6.534884_22	Deposit	Lau_Basin
26038	ELSC_Mariner_131-447_scaffold_8448_c1_4	ELSC_Mariner_131-447_scaffold_8448_c1_4	Deposit	Lau_Basin
26038	vRhyme_164__ELSC_Bowl_M2_NODE_37123_length_4545_cov_5.567678_2	ELSC_Bowl_M2_NODE_37123_length_4545_cov_5.567678_2	Deposit	Lau_Basin
26039	ELSC_Mariner_131-447_scaffold_8504_c1_6	ELSC_Mariner_131-447_scaffold_8504_c1_6	Deposit	Lau_Basin
26039	ELSC_Bowl_M2_NODE_87238_length_2688_cov_9.002343_2	ELSC_Bowl_M2_NODE_87238_length_2688_cov_9.002343_2	Deposit	Lau_Basin
26040	ELSC_Mariner_131-447_scaffold_860_c1_1	ELSC_Mariner_131-447_scaffold_860_c1_1	Deposit	Lau_Basin
26040	ELSC_Mariner_131-447_scaffold_15274_c1_3	ELSC_Mariner_131-447_scaffold_15274_c1_3	Deposit	Lau_Basin
26041	ELSC_Mariner_131-447_scaffold_860_c1_10	ELSC_Mariner_131-447_scaffold_860_c1_10	Deposit	Lau_Basin
26041	ELSC_Mariner_131-447_scaffold_5527_c1_3	ELSC_Mariner_131-447_scaffold_5527_c1_3	Deposit	Lau_Basin
26042	ELSC_Mariner_131-447_scaffold_860_c1_11	ELSC_Mariner_131-447_scaffold_860_c1_11	Deposit	Lau_Basin
26042	ELSC_Mariner_131-447_scaffold_5527_c1_4	ELSC_Mariner_131-447_scaffold_5527_c1_4	Deposit	Lau_Basin
26043	ELSC_Mariner_131-447_scaffold_860_c1_12	ELSC_Mariner_131-447_scaffold_860_c1_12	Deposit	Lau_Basin
26043	ELSC_Mariner_131-447_scaffold_5527_c1_5	ELSC_Mariner_131-447_scaffold_5527_c1_5	Deposit	Lau_Basin
26044	ELSC_Mariner_131-447_scaffold_860_c1_18	ELSC_Mariner_131-447_scaffold_860_c1_18	Deposit	Lau_Basin
26044	vRhyme_112__Brothers_NWCB_S012_NODE_402_length_39179_cov_4.239629_17	Brothers_NWCB_S012_NODE_402_length_39179_cov_4.239629_17	Deposit	Brothers
26045	ELSC_Mariner_131-447_scaffold_860_c1_2	ELSC_Mariner_131-447_scaffold_860_c1_2	Deposit	Lau_Basin
26045	ELSC_Mariner_131-447_scaffold_15274_c1_2	ELSC_Mariner_131-447_scaffold_15274_c1_2	Deposit	Lau_Basin
26046	ELSC_Mariner_131-447_scaffold_860_c1_4	ELSC_Mariner_131-447_scaffold_860_c1_4	Deposit	Lau_Basin
26046	ELSC_Mariner_131-447_scaffold_7458_c1_4	ELSC_Mariner_131-447_scaffold_7458_c1_4	Deposit	Lau_Basin
26047	ELSC_Mariner_131-447_scaffold_860_c1_6	ELSC_Mariner_131-447_scaffold_860_c1_6	Deposit	Lau_Basin
26047	ELSC_Mariner_131-447_scaffold_7458_c1_2	ELSC_Mariner_131-447_scaffold_7458_c1_2	Deposit	Lau_Basin
26048	ELSC_Mariner_131-447_scaffold_860_c1_9	ELSC_Mariner_131-447_scaffold_860_c1_9	Deposit	Lau_Basin
26048	ELSC_Mariner_131-447_scaffold_5527_c1_2	ELSC_Mariner_131-447_scaffold_5527_c1_2	Deposit	Lau_Basin
26049	ELSC_Mariner_131-447_scaffold_867_c1_1	ELSC_Mariner_131-447_scaffold_867_c1_1	Deposit	Lau_Basin
26049	ELSC_Mariner_131-447_scaffold_946_c1_37	ELSC_Mariner_131-447_scaffold_946_c1_37	Deposit	Lau_Basin
26050	ELSC_Mariner_131-447_scaffold_867_c1_10	ELSC_Mariner_131-447_scaffold_867_c1_10	Deposit	Lau_Basin
26050	Brothers_UC_S011_NODE_20008_length_1808_cov_1.934563_2	Brothers_UC_S011_NODE_20008_length_1808_cov_1.934563_2	Deposit	Brothers
26051	ELSC_Mariner_131-447_scaffold_867_c1_11	ELSC_Mariner_131-447_scaffold_867_c1_11	Deposit	Lau_Basin
26051	Brothers_UC_S011_NODE_20008_length_1808_cov_1.934563_3	Brothers_UC_S011_NODE_20008_length_1808_cov_1.934563_3	Deposit	Brothers
26052	ELSC_Mariner_131-447_scaffold_867_c1_37	ELSC_Mariner_131-447_scaffold_867_c1_37	Deposit	Lau_Basin
26052	vRhyme_7__ELSC_Mariner_M17_NODE_18032_length_5954_cov_2.221040_5	ELSC_Mariner_M17_NODE_18032_length_5954_cov_2.221040_5	Deposit	Lau_Basin
26053	ELSC_Mariner_131-447_scaffold_8686_c1_1	ELSC_Mariner_131-447_scaffold_8686_c1_1	Deposit	Lau_Basin
26053	vRhyme_96__ELSC_Bowl_M1_NODE_711_length_18263_cov_3.246802_18	ELSC_Bowl_M1_NODE_711_length_18263_cov_3.246802_18	Deposit	Lau_Basin
26054	ELSC_Mariner_131-447_scaffold_8686_c1_2	ELSC_Mariner_131-447_scaffold_8686_c1_2	Deposit	Lau_Basin
26054	vRhyme_96__ELSC_Bowl_M1_NODE_711_length_18263_cov_3.246802_17	ELSC_Bowl_M1_NODE_711_length_18263_cov_3.246802_17	Deposit	Lau_Basin
26055	ELSC_Mariner_131-447_scaffold_8686_c1_3	ELSC_Mariner_131-447_scaffold_8686_c1_3	Deposit	Lau_Basin
26055	vRhyme_96__ELSC_Bowl_M1_NODE_711_length_18263_cov_3.246802_14	ELSC_Bowl_M1_NODE_711_length_18263_cov_3.246802_14	Deposit	Lau_Basin
26056	ELSC_Mariner_131-447_scaffold_8829_c1_1	ELSC_Mariner_131-447_scaffold_8829_c1_1	Deposit	Lau_Basin
26056	vRhyme_32__ELSC_Bowl_M1_NODE_5638_length_4813_cov_12.622066_1	ELSC_Bowl_M1_NODE_5638_length_4813_cov_12.622066_1	Deposit	Lau_Basin
26057	ELSC_Mariner_131-447_scaffold_8829_c1_6	ELSC_Mariner_131-447_scaffold_8829_c1_6	Deposit	Lau_Basin
26057	vRhyme_49__ELSC_Bowl_M1_NODE_8046_length_3814_cov_69.156767_5	ELSC_Bowl_M1_NODE_8046_length_3814_cov_69.156767_5	Deposit	Lau_Basin
26057	ELSC_Mariner_131-447_scaffold_19386_c1_2	ELSC_Mariner_131-447_scaffold_19386_c1_2	Deposit	Lau_Basin
26057	ELSC_Bowl_M1_NODE_4081_length_5883_cov_77.218555_6	ELSC_Bowl_M1_NODE_4081_length_5883_cov_77.218555_6	Deposit	Lau_Basin
26057	ELSC_Tui_Malila_132-544_scaffold_23137_c1_2	ELSC_Tui_Malila_132-544_scaffold_23137_c1_2	Deposit	Lau_Basin
26057	vRhyme_204__ELSC_Mariner_M17_NODE_9993_length_8494_cov_3.130991_11	ELSC_Mariner_M17_NODE_9993_length_8494_cov_3.130991_11	Deposit	Lau_Basin
26057	vRhyme_58__ELSC_Bowl_M1_NODE_2481_length_7989_cov_38.447087_1	ELSC_Bowl_M1_NODE_2481_length_7989_cov_38.447087_1	Deposit	Lau_Basin
26058	ELSC_Mariner_131-447_scaffold_8829_c1_9	ELSC_Mariner_131-447_scaffold_8829_c1_9	Deposit	Lau_Basin
26058	ELSC_Mariner_131-447_scaffold_19386_c1_6	ELSC_Mariner_131-447_scaffold_19386_c1_6	Deposit	Lau_Basin
26059	ELSC_Mariner_131-447_scaffold_8846_c1_2	ELSC_Mariner_131-447_scaffold_8846_c1_2	Deposit	Lau_Basin
26059	ELSC_Mariner_131-447_scaffold_1812_c1_21	ELSC_Mariner_131-447_scaffold_1812_c1_21	Deposit	Lau_Basin
26059	vRhyme_110__ELSC_Mariner_131-447_scaffold_1075_c1_3	ELSC_Mariner_131-447_scaffold_1075_c1_3	Deposit	Lau_Basin
26060	ELSC_Mariner_131-447_scaffold_8846_c1_7	ELSC_Mariner_131-447_scaffold_8846_c1_7	Deposit	Lau_Basin
26060	vRhyme_83__ELSC_Mariner_131-447_scaffold_26027_c1_1	ELSC_Mariner_131-447_scaffold_26027_c1_1	Deposit	Lau_Basin
26061	ELSC_Mariner_131-447_scaffold_8958_c1_9	ELSC_Mariner_131-447_scaffold_8958_c1_9	Deposit	Lau_Basin
26061	vRhyme_211__ELSC_Bowl_M2_NODE_18732_length_6831_cov_22.654535_1	ELSC_Bowl_M2_NODE_18732_length_6831_cov_22.654535_1	Deposit	Lau_Basin
26062	ELSC_Mariner_131-447_scaffold_896_c1_13	ELSC_Mariner_131-447_scaffold_896_c1_13	Deposit	Lau_Basin
26062	ELSC_Bowl_M2_NODE_178981_length_1698_cov_1.157861_2	ELSC_Bowl_M2_NODE_178981_length_1698_cov_1.157861_2	Deposit	Lau_Basin
26062	vRhyme_112__ELSC_Bowl_M2_NODE_62143_length_3318_cov_1.483861_1	ELSC_Bowl_M2_NODE_62143_length_3318_cov_1.483861_1	Deposit	Lau_Basin
26062	Brothers_NWCA_S144_NODE_127834_length_1486_cov_1.484915_2	Brothers_NWCA_S144_NODE_127834_length_1486_cov_1.484915_2	Deposit	Brothers
26062	vRhyme_26__ELSC_Mariner_131-447_scaffold_3784_c1_11	ELSC_Mariner_131-447_scaffold_3784_c1_11	Deposit	Lau_Basin
26062	vRhyme_60__ELSC_Bowl_M2_NODE_661_length_41236_cov_13.250553_55	ELSC_Bowl_M2_NODE_661_length_41236_cov_13.250553_55	Deposit	Lau_Basin
26062	ELSC_Bowl_M2_NODE_7017_length_12022_cov_5.135183_12	ELSC_Bowl_M2_NODE_7017_length_12022_cov_5.135183_12	Deposit	Lau_Basin
26062	Brothers_LC_S016_NODE_14551_length_4738_cov_1.281718_1	Brothers_LC_S016_NODE_14551_length_4738_cov_1.281718_1	Deposit	Brothers
26062	Brothers_NWCA_S144_NODE_123630_length_1519_cov_0.929598_3	Brothers_NWCA_S144_NODE_123630_length_1519_cov_0.929598_3	Deposit	Brothers
26062	ELSC_Mariner_M17_NODE_10115_length_8434_cov_1.770675_12	ELSC_Mariner_M17_NODE_10115_length_8434_cov_1.770675_12	Deposit	Lau_Basin
26063	ELSC_Mariner_131-447_scaffold_9010_c1_5	ELSC_Mariner_131-447_scaffold_9010_c1_5	Deposit	Lau_Basin
26063	vRhyme_122__ELSC_Mariner_131-447_scaffold_7582_c1_8	ELSC_Mariner_131-447_scaffold_7582_c1_8	Deposit	Lau_Basin
26063	ELSC_Mariner_131-447_scaffold_21310_c1_4	ELSC_Mariner_131-447_scaffold_21310_c1_4	Deposit	Lau_Basin
26064	ELSC_Mariner_131-447_scaffold_9010_c1_8	ELSC_Mariner_131-447_scaffold_9010_c1_8	Deposit	Lau_Basin
26064	vRhyme_112__Brothers_NWCB_S012_NODE_1272_length_20722_cov_4.264190_20	Brothers_NWCB_S012_NODE_1272_length_20722_cov_4.264190_20	Deposit	Brothers
26065	ELSC_Mariner_131-447_scaffold_9048_c1_6	ELSC_Mariner_131-447_scaffold_9048_c1_6	Deposit	Lau_Basin
26065	vRhyme_165__ELSC_Mariner_M17_NODE_51557_length_3007_cov_0.960764_2	ELSC_Mariner_M17_NODE_51557_length_3007_cov_0.960764_2	Deposit	Lau_Basin
26065	Guaymas_4561-384_scaffold_118_c1_51	Guaymas_4561-384_scaffold_118_c1_51	Deposit	Guaymas
26066	ELSC_Mariner_131-447_scaffold_904_c1_22	ELSC_Mariner_131-447_scaffold_904_c1_22	Deposit	Lau_Basin
26066	Brothers_NWCA_S142_NODE_7830_length_3047_cov_1.368836_2	Brothers_NWCA_S142_NODE_7830_length_3047_cov_1.368836_2	Deposit	Brothers
26066	vRhyme_42__Brothers_NWCA_S145_NODE_25509_length_2842_cov_2.091713_4	Brothers_NWCA_S145_NODE_25509_length_2842_cov_2.091713_4	Deposit	Brothers
26066	ELSC_Mariner_M17_NODE_7244_length_10229_cov_91.942784_2	ELSC_Mariner_M17_NODE_7244_length_10229_cov_91.942784_2	Deposit	Lau_Basin
26066	vRhyme_112__ELSC_Mariner_M10_NODE_18726_length_3642_cov_14.559317_4	ELSC_Mariner_M10_NODE_18726_length_3642_cov_14.559317_4	Deposit	Lau_Basin
26067	ELSC_Mariner_131-447_scaffold_9064_c1_4	ELSC_Mariner_131-447_scaffold_9064_c1_4	Deposit	Lau_Basin
26067	ELSC_Bowl_M2_NODE_53401_length_3642_cov_2.290469_2	ELSC_Bowl_M2_NODE_53401_length_3642_cov_2.290469_2	Deposit	Lau_Basin
26068	ELSC_Mariner_131-447_scaffold_9111_c1_3	ELSC_Mariner_131-447_scaffold_9111_c1_3	Deposit	Lau_Basin
26068	ELSC_Mariner_131-447_scaffold_6810_c1_2	ELSC_Mariner_131-447_scaffold_6810_c1_2	Deposit	Lau_Basin
26069	ELSC_Mariner_131-447_scaffold_9111_c1_4	ELSC_Mariner_131-447_scaffold_9111_c1_4	Deposit	Lau_Basin
26069	ELSC_Mariner_131-447_scaffold_6810_c1_3	ELSC_Mariner_131-447_scaffold_6810_c1_3	Deposit	Lau_Basin
26070	ELSC_Mariner_131-447_scaffold_9111_c1_5	ELSC_Mariner_131-447_scaffold_9111_c1_5	Deposit	Lau_Basin
26070	ELSC_Mariner_131-447_scaffold_6810_c1_4	ELSC_Mariner_131-447_scaffold_6810_c1_4	Deposit	Lau_Basin
26071	ELSC_Mariner_131-447_scaffold_9114_c1_2	ELSC_Mariner_131-447_scaffold_9114_c1_2	Deposit	Lau_Basin
26071	vRhyme_324__ELSC_Bowl_M2_NODE_56426_length_3520_cov_1.005010_1	ELSC_Bowl_M2_NODE_56426_length_3520_cov_1.005010_1	Deposit	Lau_Basin
26072	ELSC_Mariner_131-447_scaffold_9114_c1_3	ELSC_Mariner_131-447_scaffold_9114_c1_3	Deposit	Lau_Basin
26072	vRhyme_324__ELSC_Bowl_M2_NODE_56426_length_3520_cov_1.005010_2	ELSC_Bowl_M2_NODE_56426_length_3520_cov_1.005010_2	Deposit	Lau_Basin
26073	ELSC_Mariner_131-447_scaffold_9114_c1_4	ELSC_Mariner_131-447_scaffold_9114_c1_4	Deposit	Lau_Basin
26073	Brothers_UC_S147_NODE_85_length_28492_cov_7.040649_2	Brothers_UC_S147_NODE_85_length_28492_cov_7.040649_2	Deposit	Brothers
26073	vRhyme_324__ELSC_Bowl_M2_NODE_56426_length_3520_cov_1.005010_3	ELSC_Bowl_M2_NODE_56426_length_3520_cov_1.005010_3	Deposit	Lau_Basin
26074	ELSC_Mariner_131-447_scaffold_9114_c1_5	ELSC_Mariner_131-447_scaffold_9114_c1_5	Deposit	Lau_Basin
26074	Brothers_UC_S147_NODE_85_length_28492_cov_7.040649_3	Brothers_UC_S147_NODE_85_length_28492_cov_7.040649_3	Deposit	Brothers
26074	vRhyme_324__ELSC_Bowl_M2_NODE_56426_length_3520_cov_1.005010_4	ELSC_Bowl_M2_NODE_56426_length_3520_cov_1.005010_4	Deposit	Lau_Basin
26075	ELSC_Mariner_131-447_scaffold_9114_c1_6	ELSC_Mariner_131-447_scaffold_9114_c1_6	Deposit	Lau_Basin
26075	vRhyme_324__ELSC_Bowl_M2_NODE_56426_length_3520_cov_1.005010_5	ELSC_Bowl_M2_NODE_56426_length_3520_cov_1.005010_5	Deposit	Lau_Basin
26076	ELSC_Mariner_131-447_scaffold_9114_c1_7	ELSC_Mariner_131-447_scaffold_9114_c1_7	Deposit	Lau_Basin
26076	Brothers_UC_S147_NODE_85_length_28492_cov_7.040649_5	Brothers_UC_S147_NODE_85_length_28492_cov_7.040649_5	Deposit	Brothers
26076	vRhyme_324__ELSC_Bowl_M2_NODE_56426_length_3520_cov_1.005010_6	ELSC_Bowl_M2_NODE_56426_length_3520_cov_1.005010_6	Deposit	Lau_Basin
26076	vRhyme_78__Brothers_LC_S014_NODE_33420_length_2387_cov_3.044690_5	Brothers_LC_S014_NODE_33420_length_2387_cov_3.044690_5	Deposit	Brothers
26077	ELSC_Mariner_131-447_scaffold_9114_c1_8	ELSC_Mariner_131-447_scaffold_9114_c1_8	Deposit	Lau_Basin
26077	Brothers_UC_S147_NODE_85_length_28492_cov_7.040649_6	Brothers_UC_S147_NODE_85_length_28492_cov_7.040649_6	Deposit	Brothers
26078	ELSC_Mariner_131-447_scaffold_9180_c1_5	ELSC_Mariner_131-447_scaffold_9180_c1_5	Deposit	Lau_Basin
26078	Brothers_NWCB_S012_NODE_16736_length_4648_cov_1.265207_2	Brothers_NWCB_S012_NODE_16736_length_4648_cov_1.265207_2	Deposit	Brothers
26079	ELSC_Mariner_131-447_scaffold_9180_c1_7	ELSC_Mariner_131-447_scaffold_9180_c1_7	Deposit	Lau_Basin
26079	Brothers_NWCB_S012_NODE_16736_length_4648_cov_1.265207_4	Brothers_NWCB_S012_NODE_16736_length_4648_cov_1.265207_4	Deposit	Brothers
26080	ELSC_Mariner_131-447_scaffold_9192_c1_1	ELSC_Mariner_131-447_scaffold_9192_c1_1	Deposit	Lau_Basin
26080	ELSC_Tui_Malila_132-544_scaffold_5603_c1_1	ELSC_Tui_Malila_132-544_scaffold_5603_c1_1	Deposit	Lau_Basin
26081	ELSC_Mariner_131-447_scaffold_9192_c1_11	ELSC_Mariner_131-447_scaffold_9192_c1_11	Deposit	Lau_Basin
26081	ELSC_Tui_Malila_T10_NODE_11314_length_5139_cov_26.916201_5	ELSC_Tui_Malila_T10_NODE_11314_length_5139_cov_26.916201_5	Deposit	Lau_Basin
26081	Brothers_NWCA_S017_NODE_277_length_9804_cov_54.920120_8	Brothers_NWCA_S017_NODE_277_length_9804_cov_54.920120_8	Deposit	Brothers
26081	Brothers_NWCA_S143_NODE_17498_length_5025_cov_11.726215_5	Brothers_NWCA_S143_NODE_17498_length_5025_cov_11.726215_5	Deposit	Brothers
26082	ELSC_Mariner_131-447_scaffold_9192_c1_6	ELSC_Mariner_131-447_scaffold_9192_c1_6	Deposit	Lau_Basin
26082	vRhyme_113__ELSC_Abe_A1_NODE_17462_length_5090_cov_2.759218_6	ELSC_Abe_A1_NODE_17462_length_5090_cov_2.759218_6	Deposit	Lau_Basin
26083	ELSC_Mariner_131-447_scaffold_9192_c1_9	ELSC_Mariner_131-447_scaffold_9192_c1_9	Deposit	Lau_Basin
26083	EPR_PIR-30_scaffold_26198_c1_2	EPR_PIR-30_scaffold_26198_c1_2	Deposit	EPR
26084	ELSC_Mariner_131-447_scaffold_9269_c1_4	ELSC_Mariner_131-447_scaffold_9269_c1_4	Deposit	Lau_Basin
26084	ELSC_Mariner_M17_NODE_26378_length_4670_cov_3.580894_3	ELSC_Mariner_M17_NODE_26378_length_4670_cov_3.580894_3	Deposit	Lau_Basin
26084	vRhyme_34__Brothers_UC_S010_NODE_4630_length_6924_cov_12.092099_3	Brothers_UC_S010_NODE_4630_length_6924_cov_12.092099_3	Deposit	Brothers
26084	ELSC_Mariner_131-447_scaffold_582_c1_3	ELSC_Mariner_131-447_scaffold_582_c1_3	Deposit	Lau_Basin
26085	ELSC_Mariner_131-447_scaffold_9459_c1_2	ELSC_Mariner_131-447_scaffold_9459_c1_2	Deposit	Lau_Basin
26085	ELSC_Bowl_M2_NODE_11227_length_9228_cov_3.221954_13	ELSC_Bowl_M2_NODE_11227_length_9228_cov_3.221954_13	Deposit	Lau_Basin
26086	ELSC_Mariner_131-447_scaffold_9459_c1_3	ELSC_Mariner_131-447_scaffold_9459_c1_3	Deposit	Lau_Basin
26086	ELSC_Bowl_M2_NODE_11227_length_9228_cov_3.221954_14	ELSC_Bowl_M2_NODE_11227_length_9228_cov_3.221954_14	Deposit	Lau_Basin
26087	ELSC_Mariner_131-447_scaffold_9459_c1_4	ELSC_Mariner_131-447_scaffold_9459_c1_4	Deposit	Lau_Basin
26087	ELSC_Bowl_M2_NODE_11227_length_9228_cov_3.221954_15	ELSC_Bowl_M2_NODE_11227_length_9228_cov_3.221954_15	Deposit	Lau_Basin
26088	ELSC_Mariner_131-447_scaffold_9459_c1_6	ELSC_Mariner_131-447_scaffold_9459_c1_6	Deposit	Lau_Basin
26088	ELSC_Bowl_M2_NODE_11227_length_9228_cov_3.221954_18	ELSC_Bowl_M2_NODE_11227_length_9228_cov_3.221954_18	Deposit	Lau_Basin
26089	ELSC_Mariner_131-447_scaffold_9459_c1_7	ELSC_Mariner_131-447_scaffold_9459_c1_7	Deposit	Lau_Basin
26089	ELSC_Bowl_M2_NODE_11227_length_9228_cov_3.221954_19	ELSC_Bowl_M2_NODE_11227_length_9228_cov_3.221954_19	Deposit	Lau_Basin
26090	ELSC_Mariner_131-447_scaffold_9459_c1_8	ELSC_Mariner_131-447_scaffold_9459_c1_8	Deposit	Lau_Basin
26090	ELSC_Bowl_M2_NODE_11227_length_9228_cov_3.221954_20	ELSC_Bowl_M2_NODE_11227_length_9228_cov_3.221954_20	Deposit	Lau_Basin
26091	ELSC_Mariner_131-447_scaffold_9469_c1_6	ELSC_Mariner_131-447_scaffold_9469_c1_6	Deposit	Lau_Basin
26091	ELSC_Bowl_M2_NODE_29539_length_5215_cov_4.510810_6	ELSC_Bowl_M2_NODE_29539_length_5215_cov_4.510810_6	Deposit	Lau_Basin
26092	ELSC_Mariner_131-447_scaffold_946_c1_11	ELSC_Mariner_131-447_scaffold_946_c1_11	Deposit	Lau_Basin
26092	vRhyme_71__ELSC_Mariner_M17_NODE_964_length_30145_cov_5.340862_15	ELSC_Mariner_M17_NODE_964_length_30145_cov_5.340862_15	Deposit	Lau_Basin
26092	ELSC_Mariner_M10_NODE_1622_length_16283_cov_13.464719_2	ELSC_Mariner_M10_NODE_1622_length_16283_cov_13.464719_2	Deposit	Lau_Basin
26092	ELSC_Bowl_M1_NODE_264_length_34347_cov_88.683665_31	ELSC_Bowl_M1_NODE_264_length_34347_cov_88.683665_31	Deposit	Lau_Basin
26093	ELSC_Mariner_131-447_scaffold_946_c1_28	ELSC_Mariner_131-447_scaffold_946_c1_28	Deposit	Lau_Basin
26093	ELSC_Bowl_M2_NODE_10137_length_9774_cov_11.930445_3	ELSC_Bowl_M2_NODE_10137_length_9774_cov_11.930445_3	Deposit	Lau_Basin
26093	ELSC_Bowl_M1_NODE_264_length_34347_cov_88.683665_14	ELSC_Bowl_M1_NODE_264_length_34347_cov_88.683665_14	Deposit	Lau_Basin
26093	ELSC_Mariner_M10_NODE_32937_length_2485_cov_1.103478_4	ELSC_Mariner_M10_NODE_32937_length_2485_cov_1.103478_4	Deposit	Lau_Basin
26093	vRhyme_71__ELSC_Mariner_M17_NODE_964_length_30145_cov_5.340862_33	ELSC_Mariner_M17_NODE_964_length_30145_cov_5.340862_33	Deposit	Lau_Basin
26093	Brothers_NWCA_S013_NODE_1592_length_10006_cov_4.144853_7	Brothers_NWCA_S013_NODE_1592_length_10006_cov_4.144853_7	Deposit	Brothers
26093	vRhyme_49__Brothers_LC_S014_NODE_15387_length_3655_cov_21.096655_3	Brothers_LC_S014_NODE_15387_length_3655_cov_21.096655_3	Deposit	Brothers
26093	Brothers_NWCA_S013_NODE_24987_length_2335_cov_1.790761_3	Brothers_NWCA_S013_NODE_24987_length_2335_cov_1.790761_3	Deposit	Brothers
26093	ELSC_Mariner_M10_NODE_1622_length_16283_cov_13.464719_19	ELSC_Mariner_M10_NODE_1622_length_16283_cov_13.464719_19	Deposit	Lau_Basin
26094	ELSC_Mariner_131-447_scaffold_946_c1_29	ELSC_Mariner_131-447_scaffold_946_c1_29	Deposit	Lau_Basin
26094	ELSC_Bowl_M2_NODE_10137_length_9774_cov_11.930445_2	ELSC_Bowl_M2_NODE_10137_length_9774_cov_11.930445_2	Deposit	Lau_Basin
26094	ELSC_Bowl_M1_NODE_264_length_34347_cov_88.683665_13	ELSC_Bowl_M1_NODE_264_length_34347_cov_88.683665_13	Deposit	Lau_Basin
26094	ELSC_Mariner_M10_NODE_1622_length_16283_cov_13.464719_20	ELSC_Mariner_M10_NODE_1622_length_16283_cov_13.464719_20	Deposit	Lau_Basin
26094	vRhyme_49__Brothers_LC_S014_NODE_15387_length_3655_cov_21.096655_2	Brothers_LC_S014_NODE_15387_length_3655_cov_21.096655_2	Deposit	Brothers
26094	Brothers_NWCA_S013_NODE_1592_length_10006_cov_4.144853_6	Brothers_NWCA_S013_NODE_1592_length_10006_cov_4.144853_6	Deposit	Brothers
26094	vRhyme_71__ELSC_Mariner_M17_NODE_964_length_30145_cov_5.340862_34	ELSC_Mariner_M17_NODE_964_length_30145_cov_5.340862_34	Deposit	Lau_Basin
26095	ELSC_Mariner_131-447_scaffold_946_c1_3	ELSC_Mariner_131-447_scaffold_946_c1_3	Deposit	Lau_Basin
26095	vRhyme_71__ELSC_Mariner_M17_NODE_964_length_30145_cov_5.340862_7	ELSC_Mariner_M17_NODE_964_length_30145_cov_5.340862_7	Deposit	Lau_Basin
26095	ELSC_Bowl_M1_NODE_264_length_34347_cov_88.683665_39	ELSC_Bowl_M1_NODE_264_length_34347_cov_88.683665_39	Deposit	Lau_Basin
26095	vRhyme_45__ELSC_Mariner_M10_NODE_4355_length_9061_cov_9.600291_12	ELSC_Mariner_M10_NODE_4355_length_9061_cov_9.600291_12	Deposit	Lau_Basin
26096	ELSC_Mariner_131-447_scaffold_946_c1_33	ELSC_Mariner_131-447_scaffold_946_c1_33	Deposit	Lau_Basin
26096	ELSC_Bowl_M1_NODE_264_length_34347_cov_88.683665_9	ELSC_Bowl_M1_NODE_264_length_34347_cov_88.683665_9	Deposit	Lau_Basin
26096	vRhyme_45__ELSC_Mariner_M10_NODE_9323_length_5699_cov_11.865937_4	ELSC_Mariner_M10_NODE_9323_length_5699_cov_11.865937_4	Deposit	Lau_Basin
26096	ELSC_Bowl_M2_NODE_93744_length_2569_cov_7.994676_2	ELSC_Bowl_M2_NODE_93744_length_2569_cov_7.994676_2	Deposit	Lau_Basin
26097	ELSC_Mariner_131-447_scaffold_946_c1_7	ELSC_Mariner_131-447_scaffold_946_c1_7	Deposit	Lau_Basin
26097	ELSC_Bowl_M1_NODE_264_length_34347_cov_88.683665_35	ELSC_Bowl_M1_NODE_264_length_34347_cov_88.683665_35	Deposit	Lau_Basin
26098	ELSC_Mariner_131-447_scaffold_946_c1_8	ELSC_Mariner_131-447_scaffold_946_c1_8	Deposit	Lau_Basin
26098	ELSC_Mariner_M10_NODE_2597_length_12191_cov_1.993369_1	ELSC_Mariner_M10_NODE_2597_length_12191_cov_1.993369_1	Deposit	Lau_Basin
26098	vRhyme_71__ELSC_Mariner_M17_NODE_964_length_30145_cov_5.340862_12	ELSC_Mariner_M17_NODE_964_length_30145_cov_5.340862_12	Deposit	Lau_Basin
26098	vRhyme_45__ELSC_Mariner_M10_NODE_4355_length_9061_cov_9.600291_18	ELSC_Mariner_M10_NODE_4355_length_9061_cov_9.600291_18	Deposit	Lau_Basin
26098	ELSC_Mariner_M10_NODE_1642_length_16161_cov_3.265935_16	ELSC_Mariner_M10_NODE_1642_length_16161_cov_3.265935_16	Deposit	Lau_Basin
26098	ELSC_Bowl_M1_NODE_264_length_34347_cov_88.683665_34	ELSC_Bowl_M1_NODE_264_length_34347_cov_88.683665_34	Deposit	Lau_Basin
26099	ELSC_Mariner_131-447_scaffold_9498_c1_5	ELSC_Mariner_131-447_scaffold_9498_c1_5	Deposit	Lau_Basin
26099	Brothers_NWCA_S145_NODE_14525_length_4011_cov_8.654995_4	Brothers_NWCA_S145_NODE_14525_length_4011_cov_8.654995_4	Deposit	Brothers
26099	ELSC_Bowl_M2_NODE_43491_length_4130_cov_6.292531_5	ELSC_Bowl_M2_NODE_43491_length_4130_cov_6.292531_5	Deposit	Lau_Basin
26099	vRhyme_30__MAR_Rainbow_355-202_scaffold_22523_c1_2	MAR_Rainbow_355-202_scaffold_22523_c1_2	Deposit	MAR
26099	Brothers_NWCA_S144_NODE_25454_length_3809_cov_2.915263_3	Brothers_NWCA_S144_NODE_25454_length_3809_cov_2.915263_3	Deposit	Brothers
26099	Brothers_NWCB_S141_NODE_33147_length_3508_cov_0.918959_3	Brothers_NWCB_S141_NODE_33147_length_3508_cov_0.918959_3	Deposit	Brothers
26099	vRhyme_22__ELSC_Abe_A1_NODE_33491_length_3768_cov_2.187311_3	ELSC_Abe_A1_NODE_33491_length_3768_cov_2.187311_3	Deposit	Lau_Basin
26099	ELSC_Mariner_M10_NODE_16280_length_3983_cov_1.699948_4	ELSC_Mariner_M10_NODE_16280_length_3983_cov_1.699948_4	Deposit	Lau_Basin
26100	ELSC_Mariner_131-447_scaffold_9498_c1_6	ELSC_Mariner_131-447_scaffold_9498_c1_6	Deposit	Lau_Basin
26100	Brothers_NWCA_S145_NODE_14525_length_4011_cov_8.654995_3	Brothers_NWCA_S145_NODE_14525_length_4011_cov_8.654995_3	Deposit	Brothers
26101	ELSC_Mariner_131-447_scaffold_9587_c1_6	ELSC_Mariner_131-447_scaffold_9587_c1_6	Deposit	Lau_Basin
26101	vRhyme_49__ELSC_Bowl_M1_NODE_3338_length_6648_cov_86.163779_5	ELSC_Bowl_M1_NODE_3338_length_6648_cov_86.163779_5	Deposit	Lau_Basin
26101	vRhyme_143__ELSC_Bowl_M2_NODE_72630_length_3011_cov_17.921290_1	ELSC_Bowl_M2_NODE_72630_length_3011_cov_17.921290_1	Deposit	Lau_Basin
26102	ELSC_Mariner_131-447_scaffold_9599_c1_2	ELSC_Mariner_131-447_scaffold_9599_c1_2	Deposit	Lau_Basin
26102	vRhyme_83__ELSC_Abe_A1_NODE_14858_length_5479_cov_6.556241_2	ELSC_Abe_A1_NODE_14858_length_5479_cov_6.556241_2	Deposit	Lau_Basin
26102	ELSC_Bowl_M1_NODE_1937_length_9366_cov_69.886676_1	ELSC_Bowl_M1_NODE_1937_length_9366_cov_69.886676_1	Deposit	Lau_Basin
26103	ELSC_Mariner_131-447_scaffold_9599_c1_3	ELSC_Mariner_131-447_scaffold_9599_c1_3	Deposit	Lau_Basin
26103	vRhyme_83__ELSC_Abe_A1_NODE_14858_length_5479_cov_6.556241_1	ELSC_Abe_A1_NODE_14858_length_5479_cov_6.556241_1	Deposit	Lau_Basin
26103	ELSC_Bowl_M1_NODE_1937_length_9366_cov_69.886676_2	ELSC_Bowl_M1_NODE_1937_length_9366_cov_69.886676_2	Deposit	Lau_Basin
26104	ELSC_Mariner_131-447_scaffold_9599_c1_4	ELSC_Mariner_131-447_scaffold_9599_c1_4	Deposit	Lau_Basin
26104	vRhyme_83__ELSC_Abe_A1_NODE_14858_length_5479_cov_6.556241_4	ELSC_Abe_A1_NODE_14858_length_5479_cov_6.556241_4	Deposit	Lau_Basin
26105	ELSC_Mariner_131-447_scaffold_9601_c1_2	ELSC_Mariner_131-447_scaffold_9601_c1_2	Deposit	Lau_Basin
26105	Brothers_NWCA_S143_NODE_98561_length_1808_cov_0.942296_3	Brothers_NWCA_S143_NODE_98561_length_1808_cov_0.942296_3	Deposit	Brothers
26106	ELSC_Mariner_131-447_scaffold_9601_c1_3	ELSC_Mariner_131-447_scaffold_9601_c1_3	Deposit	Lau_Basin
26106	Brothers_NWCA_S143_NODE_98561_length_1808_cov_0.942296_2	Brothers_NWCA_S143_NODE_98561_length_1808_cov_0.942296_2	Deposit	Brothers
26107	ELSC_Mariner_131-447_scaffold_9623_c1_1	ELSC_Mariner_131-447_scaffold_9623_c1_1	Deposit	Lau_Basin
26107	ELSC_Bowl_M2_NODE_32458_length_4932_cov_1633.665973_1	ELSC_Bowl_M2_NODE_32458_length_4932_cov_1633.665973_1	Deposit	Lau_Basin
26108	ELSC_Mariner_131-447_scaffold_9623_c1_5	ELSC_Mariner_131-447_scaffold_9623_c1_5	Deposit	Lau_Basin
26108	ELSC_Mariner_131-447_scaffold_1896_c2_4	ELSC_Mariner_131-447_scaffold_1896_c2_4	Deposit	Lau_Basin
26108	Brothers_UC_S147_NODE_46630_length_1228_cov_2.086285_2	Brothers_UC_S147_NODE_46630_length_1228_cov_2.086285_2	Deposit	Brothers
26108	ELSC_Bowl_M1_NODE_2001_length_9150_cov_563.943367_10	ELSC_Bowl_M1_NODE_2001_length_9150_cov_563.943367_10	Deposit	Lau_Basin
26108	ELSC_Bowl_M2_NODE_32458_length_4932_cov_1633.665973_5	ELSC_Bowl_M2_NODE_32458_length_4932_cov_1633.665973_5	Deposit	Lau_Basin
26109	ELSC_Mariner_131-447_scaffold_9697_c1_1	ELSC_Mariner_131-447_scaffold_9697_c1_1	Deposit	Lau_Basin
26109	ELSC_Mariner_M17_NODE_21582_length_5310_cov_3.333591_1	ELSC_Mariner_M17_NODE_21582_length_5310_cov_3.333591_1	Deposit	Lau_Basin
26109	ELSC_Bowl_M1_NODE_1937_length_9366_cov_69.886676_3	ELSC_Bowl_M1_NODE_1937_length_9366_cov_69.886676_3	Deposit	Lau_Basin
26110	ELSC_Mariner_131-447_scaffold_979_c1_1	ELSC_Mariner_131-447_scaffold_979_c1_1	Deposit	Lau_Basin
26110	ELSC_Mariner_131-447_scaffold_10872_c1_1	ELSC_Mariner_131-447_scaffold_10872_c1_1	Deposit	Lau_Basin
26111	ELSC_Mariner_131-447_scaffold_979_c1_11	ELSC_Mariner_131-447_scaffold_979_c1_11	Deposit	Lau_Basin
26111	ELSC_Bowl_M2_NODE_6204_length_12859_cov_13.517908_13	ELSC_Bowl_M2_NODE_6204_length_12859_cov_13.517908_13	Deposit	Lau_Basin
26111	vRhyme_95__Brothers_NWCB_S012_NODE_976_length_24338_cov_5.907356_26	Brothers_NWCB_S012_NODE_976_length_24338_cov_5.907356_26	Deposit	Brothers
26111	vRhyme_264__Brothers_NWCB_S139_NODE_11889_length_7852_cov_2.323883_9	Brothers_NWCB_S139_NODE_11889_length_7852_cov_2.323883_9	Deposit	Brothers
26112	ELSC_Mariner_131-447_scaffold_979_c1_17	ELSC_Mariner_131-447_scaffold_979_c1_17	Deposit	Lau_Basin
26112	vRhyme_93__Brothers_NWCB_S139_NODE_53423_length_3247_cov_5.236859_3	Brothers_NWCB_S139_NODE_53423_length_3247_cov_5.236859_3	Deposit	Brothers
26112	Brothers_NWCB_S012_NODE_12379_length_5558_cov_2.175290_3	Brothers_NWCB_S012_NODE_12379_length_5558_cov_2.175290_3	Deposit	Brothers
26112	vRhyme_29__ELSC_Vai_Lili_V2_NODE_1488_length_7905_cov_1.303420_10	ELSC_Vai_Lili_V2_NODE_1488_length_7905_cov_1.303420_10	Deposit	Lau_Basin
26113	ELSC_Mariner_131-447_scaffold_979_c1_18	ELSC_Mariner_131-447_scaffold_979_c1_18	Deposit	Lau_Basin
26113	vRhyme_93__Brothers_NWCB_S139_NODE_53423_length_3247_cov_5.236859_2	Brothers_NWCB_S139_NODE_53423_length_3247_cov_5.236859_2	Deposit	Brothers
26113	vRhyme_283__ELSC_Bowl_M2_NODE_60408_length_3374_cov_3.041269_3	ELSC_Bowl_M2_NODE_60408_length_3374_cov_3.041269_3	Deposit	Lau_Basin
26113	Brothers_NWCB_S012_NODE_12379_length_5558_cov_2.175290_2	Brothers_NWCB_S012_NODE_12379_length_5558_cov_2.175290_2	Deposit	Brothers
26113	vRhyme_29__ELSC_Vai_Lili_V2_NODE_1488_length_7905_cov_1.303420_11	ELSC_Vai_Lili_V2_NODE_1488_length_7905_cov_1.303420_11	Deposit	Lau_Basin
26114	ELSC_Mariner_131-447_scaffold_979_c1_30	ELSC_Mariner_131-447_scaffold_979_c1_30	Deposit	Lau_Basin
26114	vRhyme_9__Brothers_NWCB_S141_NODE_849_length_32647_cov_2.954459_33	Brothers_NWCB_S141_NODE_849_length_32647_cov_2.954459_33	Deposit	Brothers
26114	MAR_Lucky_356-308_scaffold_16464_c1_2	MAR_Lucky_356-308_scaffold_16464_c1_2	Deposit	MAR
26115	ELSC_Mariner_131-447_scaffold_9825_c1_9	ELSC_Mariner_131-447_scaffold_9825_c1_9	Deposit	Lau_Basin
26115	ELSC_Mariner_131-447_scaffold_11439_c1_2	ELSC_Mariner_131-447_scaffold_11439_c1_2	Deposit	Lau_Basin
26116	ELSC_Mariner_131-447_scaffold_988_c1_20	ELSC_Mariner_131-447_scaffold_988_c1_20	Deposit	Lau_Basin
26116	vRhyme_18__ELSC_Bowl_M1_NODE_5239_length_5027_cov_4.526735_5	ELSC_Bowl_M1_NODE_5239_length_5027_cov_4.526735_5	Deposit	Lau_Basin
26116	Brothers_NWCA_S142_NODE_231_length_27650_cov_54.618677_7	Brothers_NWCA_S142_NODE_231_length_27650_cov_54.618677_7	Deposit	Brothers
26117	ELSC_Mariner_131-447_scaffold_988_c1_21	ELSC_Mariner_131-447_scaffold_988_c1_21	Deposit	Lau_Basin
26117	vRhyme_18__ELSC_Bowl_M1_NODE_5239_length_5027_cov_4.526735_6	ELSC_Bowl_M1_NODE_5239_length_5027_cov_4.526735_6	Deposit	Lau_Basin
26118	ELSC_Mariner_131-447_scaffold_988_c1_22	ELSC_Mariner_131-447_scaffold_988_c1_22	Deposit	Lau_Basin
26118	Brothers_NWCA_S142_NODE_231_length_27650_cov_54.618677_5	Brothers_NWCA_S142_NODE_231_length_27650_cov_54.618677_5	Deposit	Brothers
26118	vRhyme_18__ELSC_Bowl_M1_NODE_5239_length_5027_cov_4.526735_7	ELSC_Bowl_M1_NODE_5239_length_5027_cov_4.526735_7	Deposit	Lau_Basin
26119	ELSC_Mariner_131-447_scaffold_988_c1_23	ELSC_Mariner_131-447_scaffold_988_c1_23	Deposit	Lau_Basin
26119	Brothers_NWCA_S142_NODE_231_length_27650_cov_54.618677_4	Brothers_NWCA_S142_NODE_231_length_27650_cov_54.618677_4	Deposit	Brothers
26120	ELSC_Mariner_131-447_scaffold_9924_c1_2	ELSC_Mariner_131-447_scaffold_9924_c1_2	Deposit	Lau_Basin
26120	ELSC_Bowl_M1_NODE_4938_length_5226_cov_11.335360_2	ELSC_Bowl_M1_NODE_4938_length_5226_cov_11.335360_2	Deposit	Lau_Basin
26121	ELSC_Mariner_131-447_scaffold_9924_c1_8	ELSC_Mariner_131-447_scaffold_9924_c1_8	Deposit	Lau_Basin
26121	vRhyme_93__Brothers_UC_S147_NODE_2724_length_6102_cov_8.238326_8	Brothers_UC_S147_NODE_2724_length_6102_cov_8.238326_8	Deposit	Brothers
26121	Brothers_UC_S010_NODE_6076_length_5992_cov_3.935209_12	Brothers_UC_S010_NODE_6076_length_5992_cov_3.935209_12	Deposit	Brothers
26121	ELSC_Bowl_M1_NODE_4938_length_5226_cov_11.335360_4	ELSC_Bowl_M1_NODE_4938_length_5226_cov_11.335360_4	Deposit	Lau_Basin
26122	ELSC_Mariner_131-447_scaffold_9949_c1_2	ELSC_Mariner_131-447_scaffold_9949_c1_2	Deposit	Lau_Basin
26122	ELSC_Bowl_M1_NODE_2001_length_9150_cov_563.943367_1	ELSC_Bowl_M1_NODE_2001_length_9150_cov_563.943367_1	Deposit	Lau_Basin
26122	ELSC_Bowl_M2_NODE_2453_length_21118_cov_5.955743_37	ELSC_Bowl_M2_NODE_2453_length_21118_cov_5.955743_37	Deposit	Lau_Basin
26123	ELSC_Mariner_131-447_scaffold_9949_c1_5	ELSC_Mariner_131-447_scaffold_9949_c1_5	Deposit	Lau_Basin
26123	vRhyme_164__ELSC_Bowl_M2_NODE_37123_length_4545_cov_5.567678_4	ELSC_Bowl_M2_NODE_37123_length_4545_cov_5.567678_4	Deposit	Lau_Basin
26123	ELSC_Bowl_M1_NODE_2001_length_9150_cov_563.943367_4	ELSC_Bowl_M1_NODE_2001_length_9150_cov_563.943367_4	Deposit	Lau_Basin
26123	ELSC_Bowl_M2_NODE_2453_length_21118_cov_5.955743_35	ELSC_Bowl_M2_NODE_2453_length_21118_cov_5.955743_35	Deposit	Lau_Basin
26124	ELSC_Mariner_131-447_scaffold_9964_c1_2	ELSC_Mariner_131-447_scaffold_9964_c1_2	Deposit	Lau_Basin
26124	vRhyme_35__ELSC_Bowl_M1_NODE_12514_length_2870_cov_2.417062_1	ELSC_Bowl_M1_NODE_12514_length_2870_cov_2.417062_1	Deposit	Lau_Basin
26124	ELSC_Bowl_M1_NODE_1649_length_10377_cov_4.931317_13	ELSC_Bowl_M1_NODE_1649_length_10377_cov_4.931317_13	Deposit	Lau_Basin
26125	ELSC_Mariner_131-447_scaffold_9964_c1_3	ELSC_Mariner_131-447_scaffold_9964_c1_3	Deposit	Lau_Basin
26125	ELSC_Bowl_M1_NODE_1649_length_10377_cov_4.931317_14	ELSC_Bowl_M1_NODE_1649_length_10377_cov_4.931317_14	Deposit	Lau_Basin
26126	ELSC_Mariner_131-447_scaffold_9964_c1_6	ELSC_Mariner_131-447_scaffold_9964_c1_6	Deposit	Lau_Basin
26126	vRhyme_35__ELSC_Bowl_M1_NODE_12514_length_2870_cov_2.417062_5	ELSC_Bowl_M1_NODE_12514_length_2870_cov_2.417062_5	Deposit	Lau_Basin
26126	Brothers_UC_S147_NODE_1937_length_7184_cov_3.776676_10	Brothers_UC_S147_NODE_1937_length_7184_cov_3.776676_10	Deposit	Brothers
26126	ELSC_Bowl_M2_NODE_313189_length_1172_cov_7.438278_2	ELSC_Bowl_M2_NODE_313189_length_1172_cov_7.438278_2	Deposit	Lau_Basin
26127	ELSC_Mariner_131-447_scaffold_9968_c1_7	ELSC_Mariner_131-447_scaffold_9968_c1_7	Deposit	Lau_Basin
26127	vRhyme_31__ELSC_Bowl_M1_NODE_8991_length_3537_cov_2.882698_2	ELSC_Bowl_M1_NODE_8991_length_3537_cov_2.882698_2	Deposit	Lau_Basin
26128	ELSC_Mariner_131-447_scaffold_9968_c1_8	ELSC_Mariner_131-447_scaffold_9968_c1_8	Deposit	Lau_Basin
26128	vRhyme_31__ELSC_Bowl_M1_NODE_8991_length_3537_cov_2.882698_3	ELSC_Bowl_M1_NODE_8991_length_3537_cov_2.882698_3	Deposit	Lau_Basin
26129	ELSC_Mariner_131-447_scaffold_9993_c1_6	ELSC_Mariner_131-447_scaffold_9993_c1_6	Deposit	Lau_Basin
26129	ELSC_Bowl_M2_NODE_38734_length_4432_cov_2.783972_7	ELSC_Bowl_M2_NODE_38734_length_4432_cov_2.783972_7	Deposit	Lau_Basin
26130	ELSC_Mariner_131-447_scaffold_9993_c1_7	ELSC_Mariner_131-447_scaffold_9993_c1_7	Deposit	Lau_Basin
26130	ELSC_Bowl_M2_NODE_38734_length_4432_cov_2.783972_6	ELSC_Bowl_M2_NODE_38734_length_4432_cov_2.783972_6	Deposit	Lau_Basin
26131	ELSC_Mariner_131-447_scaffold_9993_c1_8	ELSC_Mariner_131-447_scaffold_9993_c1_8	Deposit	Lau_Basin
26131	ELSC_Bowl_M2_NODE_38734_length_4432_cov_2.783972_5	ELSC_Bowl_M2_NODE_38734_length_4432_cov_2.783972_5	Deposit	Lau_Basin
26132	ELSC_Mariner_M10_NODE_1008_length_21431_cov_2.756806_16	ELSC_Mariner_M10_NODE_1008_length_21431_cov_2.756806_16	Deposit	Lau_Basin
26132	vRhyme_115__ELSC_Mariner_M17_NODE_3500_length_15363_cov_6.435285_15	ELSC_Mariner_M17_NODE_3500_length_15363_cov_6.435285_15	Deposit	Lau_Basin
26133	ELSC_Mariner_M10_NODE_1008_length_21431_cov_2.756806_17	ELSC_Mariner_M10_NODE_1008_length_21431_cov_2.756806_17	Deposit	Lau_Basin
26133	vRhyme_115__ELSC_Mariner_M17_NODE_3500_length_15363_cov_6.435285_16	ELSC_Mariner_M17_NODE_3500_length_15363_cov_6.435285_16	Deposit	Lau_Basin
26134	ELSC_Mariner_M10_NODE_1008_length_21431_cov_2.756806_18	ELSC_Mariner_M10_NODE_1008_length_21431_cov_2.756806_18	Deposit	Lau_Basin
26134	vRhyme_115__ELSC_Mariner_M17_NODE_3500_length_15363_cov_6.435285_17	ELSC_Mariner_M17_NODE_3500_length_15363_cov_6.435285_17	Deposit	Lau_Basin
26134	Brothers_UC_S010_NODE_710_length_19409_cov_8.627891_10	Brothers_UC_S010_NODE_710_length_19409_cov_8.627891_10	Deposit	Brothers
26135	ELSC_Mariner_M10_NODE_1008_length_21431_cov_2.756806_23	ELSC_Mariner_M10_NODE_1008_length_21431_cov_2.756806_23	Deposit	Lau_Basin
26135	ELSC_Mariner_M17_NODE_18424_length_5877_cov_5.593739_4	ELSC_Mariner_M17_NODE_18424_length_5877_cov_5.593739_4	Deposit	Lau_Basin
26135	Brothers_UC_S010_NODE_710_length_19409_cov_8.627891_14	Brothers_UC_S010_NODE_710_length_19409_cov_8.627891_14	Deposit	Brothers
26136	ELSC_Mariner_M10_NODE_1008_length_21431_cov_2.756806_24	ELSC_Mariner_M10_NODE_1008_length_21431_cov_2.756806_24	Deposit	Lau_Basin
26136	ELSC_Mariner_M17_NODE_18424_length_5877_cov_5.593739_3	ELSC_Mariner_M17_NODE_18424_length_5877_cov_5.593739_3	Deposit	Lau_Basin
26137	ELSC_Mariner_M10_NODE_1008_length_21431_cov_2.756806_25	ELSC_Mariner_M10_NODE_1008_length_21431_cov_2.756806_25	Deposit	Lau_Basin
26137	ELSC_Mariner_M17_NODE_18424_length_5877_cov_5.593739_2	ELSC_Mariner_M17_NODE_18424_length_5877_cov_5.593739_2	Deposit	Lau_Basin
26138	ELSC_Mariner_M10_NODE_1008_length_21431_cov_2.756806_29	ELSC_Mariner_M10_NODE_1008_length_21431_cov_2.756806_29	Deposit	Lau_Basin
26138	vRhyme_34__ELSC_Mariner_M17_NODE_57240_length_2799_cov_2.131362_2	ELSC_Mariner_M17_NODE_57240_length_2799_cov_2.131362_2	Deposit	Lau_Basin
26139	ELSC_Mariner_M10_NODE_1008_length_21431_cov_2.756806_3	ELSC_Mariner_M10_NODE_1008_length_21431_cov_2.756806_3	Deposit	Lau_Basin
26139	vRhyme_115__ELSC_Mariner_M17_NODE_3500_length_15363_cov_6.435285_2	ELSC_Mariner_M17_NODE_3500_length_15363_cov_6.435285_2	Deposit	Lau_Basin
26140	ELSC_Mariner_M10_NODE_1008_length_21431_cov_2.756806_5	ELSC_Mariner_M10_NODE_1008_length_21431_cov_2.756806_5	Deposit	Lau_Basin
26140	vRhyme_115__ELSC_Mariner_M17_NODE_3500_length_15363_cov_6.435285_4	ELSC_Mariner_M17_NODE_3500_length_15363_cov_6.435285_4	Deposit	Lau_Basin
26140	vRhyme_65__Brothers_NWCA_S145_NODE_4973_length_7462_cov_1.871166_2	Brothers_NWCA_S145_NODE_4973_length_7462_cov_1.871166_2	Deposit	Brothers
26141	ELSC_Mariner_M10_NODE_101331_length_1074_cov_0.587117_2	ELSC_Mariner_M10_NODE_101331_length_1074_cov_0.587117_2	Deposit	Lau_Basin
26141	ELSC_Bowl_M1_NODE_26517_length_1760_cov_7.737906_5	ELSC_Bowl_M1_NODE_26517_length_1760_cov_7.737906_5	Deposit	Lau_Basin
26142	ELSC_Mariner_M10_NODE_10150_length_5396_cov_7.384323_2	ELSC_Mariner_M10_NODE_10150_length_5396_cov_7.384323_2	Deposit	Lau_Basin
26142	vRhyme_123__ELSC_Mariner_M17_NODE_5285_length_12275_cov_3.973000_5	ELSC_Mariner_M17_NODE_5285_length_12275_cov_3.973000_5	Deposit	Lau_Basin
26143	ELSC_Mariner_M10_NODE_10150_length_5396_cov_7.384323_4	ELSC_Mariner_M10_NODE_10150_length_5396_cov_7.384323_4	Deposit	Lau_Basin
26143	vRhyme_123__ELSC_Mariner_M17_NODE_5285_length_12275_cov_3.973000_3	ELSC_Mariner_M17_NODE_5285_length_12275_cov_3.973000_3	Deposit	Lau_Basin
26144	ELSC_Mariner_M10_NODE_10151_length_5396_cov_1.059973_3	ELSC_Mariner_M10_NODE_10151_length_5396_cov_1.059973_3	Deposit	Lau_Basin
26144	vRhyme_109__Brothers_NWCA_S143_NODE_30274_length_3699_cov_1.304031_3	Brothers_NWCA_S143_NODE_30274_length_3699_cov_1.304031_3	Deposit	Brothers
26144	ELSC_Abe_A1_NODE_1039_length_18185_cov_5.174881_19	ELSC_Abe_A1_NODE_1039_length_18185_cov_5.174881_19	Deposit	Lau_Basin
26144	ELSC_Tui_Malila_T11_NODE_614_length_24506_cov_3.876000_8	ELSC_Tui_Malila_T11_NODE_614_length_24506_cov_3.876000_8	Deposit	Lau_Basin
26145	ELSC_Mariner_M10_NODE_10301_length_5344_cov_6.722829_4	ELSC_Mariner_M10_NODE_10301_length_5344_cov_6.722829_4	Deposit	Lau_Basin
26145	ELSC_Mariner_M17_NODE_50025_length_3071_cov_5.548913_2	ELSC_Mariner_M17_NODE_50025_length_3071_cov_5.548913_2	Deposit	Lau_Basin
26146	ELSC_Mariner_M10_NODE_10545_length_5266_cov_11.088539_7	ELSC_Mariner_M10_NODE_10545_length_5266_cov_11.088539_7	Deposit	Lau_Basin
26146	ELSC_Mariner_131-447_scaffold_36334_c1_3	ELSC_Mariner_131-447_scaffold_36334_c1_3	Deposit	Lau_Basin
26146	vRhyme_201__ELSC_Bowl_M2_NODE_71086_length_3052_cov_1.832137_1	ELSC_Bowl_M2_NODE_71086_length_3052_cov_1.832137_1	Deposit	Lau_Basin
26146	ELSC_Bowl_M1_NODE_4963_length_5205_cov_5.888933_4	ELSC_Bowl_M1_NODE_4963_length_5205_cov_5.888933_4	Deposit	Lau_Basin
26146	vRhyme_72__ELSC_Bowl_M1_NODE_5552_length_4855_cov_9.564721_11	ELSC_Bowl_M1_NODE_5552_length_4855_cov_9.564721_11	Deposit	Lau_Basin
26147	ELSC_Mariner_M10_NODE_10587_length_5256_cov_1.171768_4	ELSC_Mariner_M10_NODE_10587_length_5256_cov_1.171768_4	Deposit	Lau_Basin
26147	vRhyme_63__Brothers_LC_S016_NODE_29392_length_3378_cov_3.255921_2	Brothers_LC_S016_NODE_29392_length_3378_cov_3.255921_2	Deposit	Brothers
26147	Brothers_LC_S016_NODE_37512_length_2995_cov_2.144351_7	Brothers_LC_S016_NODE_37512_length_2995_cov_2.144351_7	Deposit	Brothers
26148	ELSC_Mariner_M10_NODE_10692_length_5221_cov_6.304868_5	ELSC_Mariner_M10_NODE_10692_length_5221_cov_6.304868_5	Deposit	Lau_Basin
26148	vRhyme_122__ELSC_Mariner_M17_NODE_134_length_68156_cov_6.381602_8	ELSC_Mariner_M17_NODE_134_length_68156_cov_6.381602_8	Deposit	Lau_Basin
26148	ELSC_Mariner_M10_NODE_10926_length_5143_cov_6.807616_2	ELSC_Mariner_M10_NODE_10926_length_5143_cov_6.807616_2	Deposit	Lau_Basin
26148	vRhyme_4__ELSC_Tui_Malila_132-544_scaffold_4779_c1_2	ELSC_Tui_Malila_132-544_scaffold_4779_c1_2	Deposit	Lau_Basin
26149	ELSC_Mariner_M10_NODE_106_length_74870_cov_5.807995_fragment_1_56	ELSC_Mariner_M10_NODE_106_length_74870_cov_5.807995_fragment_1_56	Deposit	Lau_Basin
26149	vRhyme_30__ELSC_Abe_A3_NODE_19098_length_5922_cov_1.206212_2	ELSC_Abe_A3_NODE_19098_length_5922_cov_1.206212_2	Deposit	Lau_Basin
26150	ELSC_Mariner_M10_NODE_106_length_74870_cov_5.807995_fragment_1_59	ELSC_Mariner_M10_NODE_106_length_74870_cov_5.807995_fragment_1_59	Deposit	Lau_Basin
26150	vRhyme_30__ELSC_Abe_A3_NODE_19098_length_5922_cov_1.206212_6	ELSC_Abe_A3_NODE_19098_length_5922_cov_1.206212_6	Deposit	Lau_Basin
26151	ELSC_Mariner_M10_NODE_106_length_74870_cov_5.807995_fragment_1_61	ELSC_Mariner_M10_NODE_106_length_74870_cov_5.807995_fragment_1_61	Deposit	Lau_Basin
26151	vRhyme_30__ELSC_Abe_A3_NODE_19098_length_5922_cov_1.206212_8	ELSC_Abe_A3_NODE_19098_length_5922_cov_1.206212_8	Deposit	Lau_Basin
26152	ELSC_Mariner_M10_NODE_10751_length_5198_cov_6.118517_1	ELSC_Mariner_M10_NODE_10751_length_5198_cov_6.118517_1	Deposit	Lau_Basin
26152	vRhyme_123__ELSC_Mariner_M17_NODE_6066_length_11330_cov_4.692315_12	ELSC_Mariner_M17_NODE_6066_length_11330_cov_4.692315_12	Deposit	Lau_Basin
26153	ELSC_Mariner_M10_NODE_10751_length_5198_cov_6.118517_2	ELSC_Mariner_M10_NODE_10751_length_5198_cov_6.118517_2	Deposit	Lau_Basin
26153	vRhyme_123__ELSC_Mariner_M17_NODE_6066_length_11330_cov_4.692315_11	ELSC_Mariner_M17_NODE_6066_length_11330_cov_4.692315_11	Deposit	Lau_Basin
26154	ELSC_Mariner_M10_NODE_10751_length_5198_cov_6.118517_7	ELSC_Mariner_M10_NODE_10751_length_5198_cov_6.118517_7	Deposit	Lau_Basin
26154	vRhyme_123__ELSC_Mariner_M17_NODE_6066_length_11330_cov_4.692315_6	ELSC_Mariner_M17_NODE_6066_length_11330_cov_4.692315_6	Deposit	Lau_Basin
26155	ELSC_Mariner_M10_NODE_10926_length_5143_cov_6.807616_1	ELSC_Mariner_M10_NODE_10926_length_5143_cov_6.807616_1	Deposit	Lau_Basin
26155	vRhyme_4__ELSC_Tui_Malila_132-544_scaffold_4779_c1_1	ELSC_Tui_Malila_132-544_scaffold_4779_c1_1	Deposit	Lau_Basin
26156	ELSC_Mariner_M10_NODE_10974_length_5128_cov_4.535493_2	ELSC_Mariner_M10_NODE_10974_length_5128_cov_4.535493_2	Deposit	Lau_Basin
26156	vRhyme_21__ELSC_Tui_Malila_T10_NODE_6912_length_6604_cov_6.359889_6	ELSC_Tui_Malila_T10_NODE_6912_length_6604_cov_6.359889_6	Deposit	Lau_Basin
26156	Brothers_NWCA_S013_NODE_3193_length_6807_cov_2.049551_6	Brothers_NWCA_S013_NODE_3193_length_6807_cov_2.049551_6	Deposit	Brothers
26156	vRhyme_31__ELSC_Mariner_M17_NODE_30943_length_4225_cov_3.188629_5	ELSC_Mariner_M17_NODE_30943_length_4225_cov_3.188629_5	Deposit	Lau_Basin
26157	ELSC_Mariner_M10_NODE_10974_length_5128_cov_4.535493_3	ELSC_Mariner_M10_NODE_10974_length_5128_cov_4.535493_3	Deposit	Lau_Basin
26157	Brothers_NWCA_S143_NODE_84281_length_2000_cov_6.760278_4	Brothers_NWCA_S143_NODE_84281_length_2000_cov_6.760278_4	Deposit	Brothers
26157	vRhyme_21__ELSC_Tui_Malila_T10_NODE_6912_length_6604_cov_6.359889_7	ELSC_Tui_Malila_T10_NODE_6912_length_6604_cov_6.359889_7	Deposit	Lau_Basin
26157	Brothers_NWCA_S013_NODE_3193_length_6807_cov_2.049551_7	Brothers_NWCA_S013_NODE_3193_length_6807_cov_2.049551_7	Deposit	Brothers
26157	vRhyme_31__ELSC_Mariner_M17_NODE_30943_length_4225_cov_3.188629_4	ELSC_Mariner_M17_NODE_30943_length_4225_cov_3.188629_4	Deposit	Lau_Basin
26158	ELSC_Mariner_M10_NODE_10974_length_5128_cov_4.535493_4	ELSC_Mariner_M10_NODE_10974_length_5128_cov_4.535493_4	Deposit	Lau_Basin
26158	vRhyme_21__ELSC_Tui_Malila_T10_NODE_6912_length_6604_cov_6.359889_8	ELSC_Tui_Malila_T10_NODE_6912_length_6604_cov_6.359889_8	Deposit	Lau_Basin
26158	Brothers_NWCA_S013_NODE_3193_length_6807_cov_2.049551_8	Brothers_NWCA_S013_NODE_3193_length_6807_cov_2.049551_8	Deposit	Brothers
26158	vRhyme_31__ELSC_Mariner_M17_NODE_30943_length_4225_cov_3.188629_3	ELSC_Mariner_M17_NODE_30943_length_4225_cov_3.188629_3	Deposit	Lau_Basin
26158	Brothers_NWCA_S143_NODE_84281_length_2000_cov_6.760278_3	Brothers_NWCA_S143_NODE_84281_length_2000_cov_6.760278_3	Deposit	Brothers
26159	ELSC_Mariner_M10_NODE_10974_length_5128_cov_4.535493_6	ELSC_Mariner_M10_NODE_10974_length_5128_cov_4.535493_6	Deposit	Lau_Basin
26159	vRhyme_21__ELSC_Tui_Malila_T10_NODE_6912_length_6604_cov_6.359889_10	ELSC_Tui_Malila_T10_NODE_6912_length_6604_cov_6.359889_10	Deposit	Lau_Basin
26159	Brothers_NWCA_S013_NODE_3193_length_6807_cov_2.049551_10	Brothers_NWCA_S013_NODE_3193_length_6807_cov_2.049551_10	Deposit	Brothers
26159	vRhyme_31__ELSC_Mariner_M17_NODE_30943_length_4225_cov_3.188629_1	ELSC_Mariner_M17_NODE_30943_length_4225_cov_3.188629_1	Deposit	Lau_Basin
26160	ELSC_Mariner_M10_NODE_10974_length_5128_cov_4.535493_7	ELSC_Mariner_M10_NODE_10974_length_5128_cov_4.535493_7	Deposit	Lau_Basin
26160	ELSC_Mariner_M17_NODE_13372_length_7123_cov_2.694254_10	ELSC_Mariner_M17_NODE_13372_length_7123_cov_2.694254_10	Deposit	Lau_Basin
26161	ELSC_Mariner_M10_NODE_11074_length_5093_cov_2.797624_2	ELSC_Mariner_M10_NODE_11074_length_5093_cov_2.797624_2	Deposit	Lau_Basin
26161	vRhyme_53__ELSC_Bowl_M2_NODE_15907_length_7523_cov_2.918605_6	ELSC_Bowl_M2_NODE_15907_length_7523_cov_2.918605_6	Deposit	Lau_Basin
26161	ELSC_Mariner_M17_NODE_96273_length_1934_cov_0.961262_1	ELSC_Mariner_M17_NODE_96273_length_1934_cov_0.961262_1	Deposit	Lau_Basin
26162	ELSC_Mariner_M10_NODE_11074_length_5093_cov_2.797624_4	ELSC_Mariner_M10_NODE_11074_length_5093_cov_2.797624_4	Deposit	Lau_Basin
26162	ELSC_Mariner_M17_NODE_96273_length_1934_cov_0.961262_2	ELSC_Mariner_M17_NODE_96273_length_1934_cov_0.961262_2	Deposit	Lau_Basin
26162	Brothers_NWCB_S012_NODE_944_length_24808_cov_4.148454_29	Brothers_NWCB_S012_NODE_944_length_24808_cov_4.148454_29	Deposit	Brothers
26163	ELSC_Mariner_M10_NODE_11098_length_5087_cov_7.718548_4	ELSC_Mariner_M10_NODE_11098_length_5087_cov_7.718548_4	Deposit	Lau_Basin
26163	ELSC_Mariner_M17_NODE_24121_length_4951_cov_2.041874_4	ELSC_Mariner_M17_NODE_24121_length_4951_cov_2.041874_4	Deposit	Lau_Basin
26164	ELSC_Mariner_M10_NODE_11098_length_5087_cov_7.718548_5	ELSC_Mariner_M10_NODE_11098_length_5087_cov_7.718548_5	Deposit	Lau_Basin
26164	ELSC_Mariner_M17_NODE_24121_length_4951_cov_2.041874_5	ELSC_Mariner_M17_NODE_24121_length_4951_cov_2.041874_5	Deposit	Lau_Basin
26165	ELSC_Mariner_M10_NODE_11098_length_5087_cov_7.718548_6	ELSC_Mariner_M10_NODE_11098_length_5087_cov_7.718548_6	Deposit	Lau_Basin
26165	ELSC_Mariner_M17_NODE_24121_length_4951_cov_2.041874_6	ELSC_Mariner_M17_NODE_24121_length_4951_cov_2.041874_6	Deposit	Lau_Basin
26166	ELSC_Mariner_M10_NODE_111_length_73382_cov_2.502409_fragment_1_10	ELSC_Mariner_M10_NODE_111_length_73382_cov_2.502409_fragment_1_10	Deposit	Lau_Basin
26166	ELSC_Mariner_M17_NODE_2156_length_19880_cov_3.148939_31	ELSC_Mariner_M17_NODE_2156_length_19880_cov_3.148939_31	Deposit	Lau_Basin
26166	vRhyme_183__ELSC_Abe_A1_NODE_18941_length_4896_cov_9.002726_2	ELSC_Abe_A1_NODE_18941_length_4896_cov_9.002726_2	Deposit	Lau_Basin
26166	vRhyme_111__ELSC_Abe_A1_NODE_5866_length_8317_cov_2.912821_1	ELSC_Abe_A1_NODE_5866_length_8317_cov_2.912821_1	Deposit	Lau_Basin
26166	vRhyme_86__Brothers_NWCA_S013_NODE_9535_length_3853_cov_2.155126_2	Brothers_NWCA_S013_NODE_9535_length_3853_cov_2.155126_2	Deposit	Brothers
26166	ELSC_Tui_Malila_T10_NODE_44370_length_2492_cov_6.695983_6	ELSC_Tui_Malila_T10_NODE_44370_length_2492_cov_6.695983_6	Deposit	Lau_Basin
26166	ELSC_Mariner_M17_NODE_42_length_107089_cov_3.294394_fragment_1_32	ELSC_Mariner_M17_NODE_42_length_107089_cov_3.294394_fragment_1_32	Deposit	Lau_Basin
26166	vRhyme_88__ELSC_Tui_Malila_T2_NODE_24131_length_6073_cov_1.774470_11	ELSC_Tui_Malila_T2_NODE_24131_length_6073_cov_1.774470_11	Deposit	Lau_Basin
26167	ELSC_Mariner_M10_NODE_111_length_73382_cov_2.502409_fragment_1_11	ELSC_Mariner_M10_NODE_111_length_73382_cov_2.502409_fragment_1_11	Deposit	Lau_Basin
26167	ELSC_Mariner_M17_NODE_2156_length_19880_cov_3.148939_30	ELSC_Mariner_M17_NODE_2156_length_19880_cov_3.148939_30	Deposit	Lau_Basin
26167	vRhyme_183__ELSC_Abe_A1_NODE_18941_length_4896_cov_9.002726_3	ELSC_Abe_A1_NODE_18941_length_4896_cov_9.002726_3	Deposit	Lau_Basin
26167	vRhyme_88__ELSC_Tui_Malila_T2_NODE_24131_length_6073_cov_1.774470_10	ELSC_Tui_Malila_T2_NODE_24131_length_6073_cov_1.774470_10	Deposit	Lau_Basin
26168	ELSC_Mariner_M10_NODE_111_length_73382_cov_2.502409_fragment_1_12	ELSC_Mariner_M10_NODE_111_length_73382_cov_2.502409_fragment_1_12	Deposit	Lau_Basin
26168	ELSC_Mariner_M17_NODE_2156_length_19880_cov_3.148939_29	ELSC_Mariner_M17_NODE_2156_length_19880_cov_3.148939_29	Deposit	Lau_Basin
26168	vRhyme_183__ELSC_Abe_A1_NODE_18941_length_4896_cov_9.002726_4	ELSC_Abe_A1_NODE_18941_length_4896_cov_9.002726_4	Deposit	Lau_Basin
26168	vRhyme_88__ELSC_Tui_Malila_T2_NODE_24131_length_6073_cov_1.774470_9	ELSC_Tui_Malila_T2_NODE_24131_length_6073_cov_1.774470_9	Deposit	Lau_Basin
26169	ELSC_Mariner_M10_NODE_111_length_73382_cov_2.502409_fragment_1_13	ELSC_Mariner_M10_NODE_111_length_73382_cov_2.502409_fragment_1_13	Deposit	Lau_Basin
26169	ELSC_Mariner_M17_NODE_2156_length_19880_cov_3.148939_28	ELSC_Mariner_M17_NODE_2156_length_19880_cov_3.148939_28	Deposit	Lau_Basin
26169	vRhyme_88__ELSC_Tui_Malila_T2_NODE_24131_length_6073_cov_1.774470_8	ELSC_Tui_Malila_T2_NODE_24131_length_6073_cov_1.774470_8	Deposit	Lau_Basin
26170	ELSC_Mariner_M10_NODE_111_length_73382_cov_2.502409_fragment_1_18	ELSC_Mariner_M10_NODE_111_length_73382_cov_2.502409_fragment_1_18	Deposit	Lau_Basin
26170	vRhyme_183__ELSC_Abe_A1_NODE_18941_length_4896_cov_9.002726_10	ELSC_Abe_A1_NODE_18941_length_4896_cov_9.002726_10	Deposit	Lau_Basin
26170	ELSC_Mariner_M17_NODE_2156_length_19880_cov_3.148939_23	ELSC_Mariner_M17_NODE_2156_length_19880_cov_3.148939_23	Deposit	Lau_Basin
26170	ELSC_Mariner_M17_NODE_42_length_107089_cov_3.294394_fragment_1_40	ELSC_Mariner_M17_NODE_42_length_107089_cov_3.294394_fragment_1_40	Deposit	Lau_Basin
26171	ELSC_Mariner_M10_NODE_111_length_73382_cov_2.502409_fragment_1_27	ELSC_Mariner_M10_NODE_111_length_73382_cov_2.502409_fragment_1_27	Deposit	Lau_Basin
26171	vRhyme_88__ELSC_Tui_Malila_T2_NODE_79371_length_3253_cov_1.664747_1	ELSC_Tui_Malila_T2_NODE_79371_length_3253_cov_1.664747_1	Deposit	Lau_Basin
26171	ELSC_Mariner_M17_NODE_2156_length_19880_cov_3.148939_13	ELSC_Mariner_M17_NODE_2156_length_19880_cov_3.148939_13	Deposit	Lau_Basin
26171	vRhyme_183__ELSC_Abe_A1_NODE_15008_length_5453_cov_8.912505_7	ELSC_Abe_A1_NODE_15008_length_5453_cov_8.912505_7	Deposit	Lau_Basin
26172	ELSC_Mariner_M10_NODE_111_length_73382_cov_2.502409_fragment_1_30	ELSC_Mariner_M10_NODE_111_length_73382_cov_2.502409_fragment_1_30	Deposit	Lau_Basin
26172	ELSC_Mariner_M17_NODE_2156_length_19880_cov_3.148939_8	ELSC_Mariner_M17_NODE_2156_length_19880_cov_3.148939_8	Deposit	Lau_Basin
26173	ELSC_Mariner_M10_NODE_111_length_73382_cov_2.502409_fragment_1_34	ELSC_Mariner_M10_NODE_111_length_73382_cov_2.502409_fragment_1_34	Deposit	Lau_Basin
26173	ELSC_Mariner_M17_NODE_2156_length_19880_cov_3.148939_4	ELSC_Mariner_M17_NODE_2156_length_19880_cov_3.148939_4	Deposit	Lau_Basin
26174	ELSC_Mariner_M10_NODE_111_length_73382_cov_2.502409_fragment_1_35	ELSC_Mariner_M10_NODE_111_length_73382_cov_2.502409_fragment_1_35	Deposit	Lau_Basin
26174	ELSC_Mariner_M17_NODE_2156_length_19880_cov_3.148939_3	ELSC_Mariner_M17_NODE_2156_length_19880_cov_3.148939_3	Deposit	Lau_Basin
26175	ELSC_Mariner_M10_NODE_111_length_73382_cov_2.502409_fragment_1_36	ELSC_Mariner_M10_NODE_111_length_73382_cov_2.502409_fragment_1_36	Deposit	Lau_Basin
26175	ELSC_Mariner_M17_NODE_2156_length_19880_cov_3.148939_2	ELSC_Mariner_M17_NODE_2156_length_19880_cov_3.148939_2	Deposit	Lau_Basin
26176	ELSC_Mariner_M10_NODE_111_length_73382_cov_2.502409_fragment_1_39	ELSC_Mariner_M10_NODE_111_length_73382_cov_2.502409_fragment_1_39	Deposit	Lau_Basin
26176	ELSC_Mariner_M17_NODE_42_length_107089_cov_3.294394_fragment_1_61	ELSC_Mariner_M17_NODE_42_length_107089_cov_3.294394_fragment_1_61	Deposit	Lau_Basin
26177	ELSC_Mariner_M10_NODE_111_length_73382_cov_2.502409_fragment_1_42	ELSC_Mariner_M10_NODE_111_length_73382_cov_2.502409_fragment_1_42	Deposit	Lau_Basin
26177	ELSC_Mariner_M17_NODE_42_length_107089_cov_3.294394_fragment_1_64	ELSC_Mariner_M17_NODE_42_length_107089_cov_3.294394_fragment_1_64	Deposit	Lau_Basin
26178	ELSC_Mariner_M10_NODE_111_length_73382_cov_2.502409_fragment_1_48	ELSC_Mariner_M10_NODE_111_length_73382_cov_2.502409_fragment_1_48	Deposit	Lau_Basin
26178	vRhyme_51__Brothers_NWCA_S143_NODE_674_length_27575_cov_5.091846_18	Brothers_NWCA_S143_NODE_674_length_27575_cov_5.091846_18	Deposit	Brothers
26178	ELSC_Mariner_M17_NODE_42_length_107089_cov_3.294394_fragment_1_70	ELSC_Mariner_M17_NODE_42_length_107089_cov_3.294394_fragment_1_70	Deposit	Lau_Basin
26178	ELSC_Abe_A1_NODE_42804_length_3355_cov_2.226766_3	ELSC_Abe_A1_NODE_42804_length_3355_cov_2.226766_3	Deposit	Lau_Basin
26178	ELSC_Tui_Malila_132-544_scaffold_46904_c1_2	ELSC_Tui_Malila_132-544_scaffold_46904_c1_2	Deposit	Lau_Basin
26178	vRhyme_51__ELSC_Tui_Malila_T10_NODE_981_length_17115_cov_8.241582_10	ELSC_Tui_Malila_T10_NODE_981_length_17115_cov_8.241582_10	Deposit	Lau_Basin
26178	Brothers_NWCA_S013_NODE_30013_length_2111_cov_1.642641_3	Brothers_NWCA_S013_NODE_30013_length_2111_cov_1.642641_3	Deposit	Brothers
26178	ELSC_Tui_Malila_T11_NODE_2431_length_12200_cov_7.533090_8	ELSC_Tui_Malila_T11_NODE_2431_length_12200_cov_7.533090_8	Deposit	Lau_Basin
26179	ELSC_Mariner_M10_NODE_111_length_73382_cov_2.502409_fragment_1_51	ELSC_Mariner_M10_NODE_111_length_73382_cov_2.502409_fragment_1_51	Deposit	Lau_Basin
26179	ELSC_Mariner_M17_NODE_42_length_107089_cov_3.294394_fragment_1_73	ELSC_Mariner_M17_NODE_42_length_107089_cov_3.294394_fragment_1_73	Deposit	Lau_Basin
26180	ELSC_Mariner_M10_NODE_111_length_73382_cov_2.502409_fragment_1_52	ELSC_Mariner_M10_NODE_111_length_73382_cov_2.502409_fragment_1_52	Deposit	Lau_Basin
26180	ELSC_Mariner_M17_NODE_42_length_107089_cov_3.294394_fragment_1_74	ELSC_Mariner_M17_NODE_42_length_107089_cov_3.294394_fragment_1_74	Deposit	Lau_Basin
26181	ELSC_Mariner_M10_NODE_111_length_73382_cov_2.502409_fragment_1_53	ELSC_Mariner_M10_NODE_111_length_73382_cov_2.502409_fragment_1_53	Deposit	Lau_Basin
26181	ELSC_Mariner_M17_NODE_42_length_107089_cov_3.294394_fragment_1_75	ELSC_Mariner_M17_NODE_42_length_107089_cov_3.294394_fragment_1_75	Deposit	Lau_Basin
26182	ELSC_Mariner_M10_NODE_111_length_73382_cov_2.502409_fragment_1_55	ELSC_Mariner_M10_NODE_111_length_73382_cov_2.502409_fragment_1_55	Deposit	Lau_Basin
26182	ELSC_Mariner_M17_NODE_42_length_107089_cov_3.294394_fragment_1_77	ELSC_Mariner_M17_NODE_42_length_107089_cov_3.294394_fragment_1_77	Deposit	Lau_Basin
26183	ELSC_Mariner_M10_NODE_111_length_73382_cov_2.502409_fragment_1_57	ELSC_Mariner_M10_NODE_111_length_73382_cov_2.502409_fragment_1_57	Deposit	Lau_Basin
26183	ELSC_Mariner_M17_NODE_42_length_107089_cov_3.294394_fragment_1_79	ELSC_Mariner_M17_NODE_42_length_107089_cov_3.294394_fragment_1_79	Deposit	Lau_Basin
26184	ELSC_Mariner_M10_NODE_111_length_73382_cov_2.502409_fragment_1_58	ELSC_Mariner_M10_NODE_111_length_73382_cov_2.502409_fragment_1_58	Deposit	Lau_Basin
26184	ELSC_Mariner_M17_NODE_42_length_107089_cov_3.294394_fragment_1_80	ELSC_Mariner_M17_NODE_42_length_107089_cov_3.294394_fragment_1_80	Deposit	Lau_Basin
26185	ELSC_Mariner_M10_NODE_111_length_73382_cov_2.502409_fragment_1_59	ELSC_Mariner_M10_NODE_111_length_73382_cov_2.502409_fragment_1_59	Deposit	Lau_Basin
26185	ELSC_Mariner_M17_NODE_42_length_107089_cov_3.294394_fragment_1_81	ELSC_Mariner_M17_NODE_42_length_107089_cov_3.294394_fragment_1_81	Deposit	Lau_Basin
26186	ELSC_Mariner_M10_NODE_111_length_73382_cov_2.502409_fragment_1_60	ELSC_Mariner_M10_NODE_111_length_73382_cov_2.502409_fragment_1_60	Deposit	Lau_Basin
26186	ELSC_Mariner_M17_NODE_42_length_107089_cov_3.294394_fragment_1_82	ELSC_Mariner_M17_NODE_42_length_107089_cov_3.294394_fragment_1_82	Deposit	Lau_Basin
26187	ELSC_Mariner_M10_NODE_111_length_73382_cov_2.502409_fragment_1_61	ELSC_Mariner_M10_NODE_111_length_73382_cov_2.502409_fragment_1_61	Deposit	Lau_Basin
26187	ELSC_Mariner_M17_NODE_42_length_107089_cov_3.294394_fragment_1_83	ELSC_Mariner_M17_NODE_42_length_107089_cov_3.294394_fragment_1_83	Deposit	Lau_Basin
26188	ELSC_Mariner_M10_NODE_111_length_73382_cov_2.502409_fragment_1_7	ELSC_Mariner_M10_NODE_111_length_73382_cov_2.502409_fragment_1_7	Deposit	Lau_Basin
26188	ELSC_Mariner_M17_NODE_2156_length_19880_cov_3.148939_34	ELSC_Mariner_M17_NODE_2156_length_19880_cov_3.148939_34	Deposit	Lau_Basin
26189	ELSC_Mariner_M10_NODE_111_length_73382_cov_2.502409_fragment_1_8	ELSC_Mariner_M10_NODE_111_length_73382_cov_2.502409_fragment_1_8	Deposit	Lau_Basin
26189	ELSC_Mariner_M17_NODE_2156_length_19880_cov_3.148939_33	ELSC_Mariner_M17_NODE_2156_length_19880_cov_3.148939_33	Deposit	Lau_Basin
26190	ELSC_Mariner_M10_NODE_111_length_73382_cov_2.502409_fragment_1_9	ELSC_Mariner_M10_NODE_111_length_73382_cov_2.502409_fragment_1_9	Deposit	Lau_Basin
26190	ELSC_Mariner_M17_NODE_2156_length_19880_cov_3.148939_32	ELSC_Mariner_M17_NODE_2156_length_19880_cov_3.148939_32	Deposit	Lau_Basin
26191	ELSC_Mariner_M10_NODE_1128_length_19935_cov_7.259895_10	ELSC_Mariner_M10_NODE_1128_length_19935_cov_7.259895_10	Deposit	Lau_Basin
26191	vRhyme_131__Brothers_NWCA_S143_NODE_315_length_38319_cov_10.050796_44	Brothers_NWCA_S143_NODE_315_length_38319_cov_10.050796_44	Deposit	Brothers
26192	ELSC_Mariner_M10_NODE_1128_length_19935_cov_7.259895_25	ELSC_Mariner_M10_NODE_1128_length_19935_cov_7.259895_25	Deposit	Lau_Basin
26192	ELSC_Tui_Malila_T10_NODE_2951_length_10069_cov_10.694025_7	ELSC_Tui_Malila_T10_NODE_2951_length_10069_cov_10.694025_7	Deposit	Lau_Basin
26192	vRhyme_131__Brothers_NWCA_S143_NODE_315_length_38319_cov_10.050796_60	Brothers_NWCA_S143_NODE_315_length_38319_cov_10.050796_60	Deposit	Brothers
26192	Brothers_NWCB_S146_NODE_192460_length_1448_cov_1.523089_3	Brothers_NWCB_S146_NODE_192460_length_1448_cov_1.523089_3	Deposit	Brothers
26193	ELSC_Mariner_M10_NODE_1128_length_19935_cov_7.259895_6	ELSC_Mariner_M10_NODE_1128_length_19935_cov_7.259895_6	Deposit	Lau_Basin
26193	vRhyme_131__Brothers_NWCA_S143_NODE_315_length_38319_cov_10.050796_40	Brothers_NWCA_S143_NODE_315_length_38319_cov_10.050796_40	Deposit	Brothers
26194	ELSC_Mariner_M10_NODE_1128_length_19935_cov_7.259895_9	ELSC_Mariner_M10_NODE_1128_length_19935_cov_7.259895_9	Deposit	Lau_Basin
26194	vRhyme_131__Brothers_NWCA_S143_NODE_315_length_38319_cov_10.050796_43	Brothers_NWCA_S143_NODE_315_length_38319_cov_10.050796_43	Deposit	Brothers
26194	vRhyme_93__ELSC_Tui_Malila_T10_NODE_38274_length_2701_cov_2.168609_6	ELSC_Tui_Malila_T10_NODE_38274_length_2701_cov_2.168609_6	Deposit	Lau_Basin
26194	vRhyme_114__Brothers_NWCB_S146_NODE_78198_length_2429_cov_1.897046_2	Brothers_NWCB_S146_NODE_78198_length_2429_cov_1.897046_2	Deposit	Brothers
26195	ELSC_Mariner_M10_NODE_11371_length_5020_cov_2.618639_1	ELSC_Mariner_M10_NODE_11371_length_5020_cov_2.618639_1	Deposit	Lau_Basin
26195	vRhyme_49__ELSC_Mariner_M10_NODE_41315_length_2112_cov_24.095214_1	ELSC_Mariner_M10_NODE_41315_length_2112_cov_24.095214_1	Deposit	Lau_Basin
26196	ELSC_Mariner_M10_NODE_11371_length_5020_cov_2.618639_10	ELSC_Mariner_M10_NODE_11371_length_5020_cov_2.618639_10	Deposit	Lau_Basin
26196	ELSC_Mariner_M10_NODE_584_length_28975_cov_117.435593_9	ELSC_Mariner_M10_NODE_584_length_28975_cov_117.435593_9	Deposit	Lau_Basin
26196	ELSC_Abe_A1_NODE_595_length_23326_cov_2.025087_5	ELSC_Abe_A1_NODE_595_length_23326_cov_2.025087_5	Deposit	Lau_Basin
26197	ELSC_Mariner_M10_NODE_11371_length_5020_cov_2.618639_11	ELSC_Mariner_M10_NODE_11371_length_5020_cov_2.618639_11	Deposit	Lau_Basin
26197	ELSC_Abe_A1_NODE_595_length_23326_cov_2.025087_4	ELSC_Abe_A1_NODE_595_length_23326_cov_2.025087_4	Deposit	Lau_Basin
26197	ELSC_Mariner_M10_NODE_584_length_28975_cov_117.435593_7	ELSC_Mariner_M10_NODE_584_length_28975_cov_117.435593_7	Deposit	Lau_Basin
26198	ELSC_Mariner_M10_NODE_11371_length_5020_cov_2.618639_5	ELSC_Mariner_M10_NODE_11371_length_5020_cov_2.618639_5	Deposit	Lau_Basin
26198	ELSC_Mariner_M10_NODE_584_length_28975_cov_117.435593_12	ELSC_Mariner_M10_NODE_584_length_28975_cov_117.435593_12	Deposit	Lau_Basin
26198	ELSC_Mariner_M10_NODE_11443_length_5001_cov_9.545548_2	ELSC_Mariner_M10_NODE_11443_length_5001_cov_9.545548_2	Deposit	Lau_Basin
26198	ELSC_Abe_A1_NODE_595_length_23326_cov_2.025087_10	ELSC_Abe_A1_NODE_595_length_23326_cov_2.025087_10	Deposit	Lau_Basin
26199	ELSC_Mariner_M10_NODE_11371_length_5020_cov_2.618639_6	ELSC_Mariner_M10_NODE_11371_length_5020_cov_2.618639_6	Deposit	Lau_Basin
26199	ELSC_Mariner_M10_NODE_584_length_28975_cov_117.435593_11	ELSC_Mariner_M10_NODE_584_length_28975_cov_117.435593_11	Deposit	Lau_Basin
26199	ELSC_Abe_A1_NODE_595_length_23326_cov_2.025087_9	ELSC_Abe_A1_NODE_595_length_23326_cov_2.025087_9	Deposit	Lau_Basin
26200	ELSC_Mariner_M10_NODE_11371_length_5020_cov_2.618639_7	ELSC_Mariner_M10_NODE_11371_length_5020_cov_2.618639_7	Deposit	Lau_Basin
26200	ELSC_Abe_A1_NODE_595_length_23326_cov_2.025087_8	ELSC_Abe_A1_NODE_595_length_23326_cov_2.025087_8	Deposit	Lau_Basin
26201	ELSC_Mariner_M10_NODE_11371_length_5020_cov_2.618639_8	ELSC_Mariner_M10_NODE_11371_length_5020_cov_2.618639_8	Deposit	Lau_Basin
26201	ELSC_Abe_A1_NODE_595_length_23326_cov_2.025087_7	ELSC_Abe_A1_NODE_595_length_23326_cov_2.025087_7	Deposit	Lau_Basin
26202	ELSC_Mariner_M10_NODE_11371_length_5020_cov_2.618639_9	ELSC_Mariner_M10_NODE_11371_length_5020_cov_2.618639_9	Deposit	Lau_Basin
26202	ELSC_Abe_A1_NODE_595_length_23326_cov_2.025087_6	ELSC_Abe_A1_NODE_595_length_23326_cov_2.025087_6	Deposit	Lau_Basin
26203	ELSC_Mariner_M10_NODE_11436_length_5003_cov_1.512305_1	ELSC_Mariner_M10_NODE_11436_length_5003_cov_1.512305_1	Deposit	Lau_Basin
26203	Brothers_LC_S016_NODE_24371_length_3699_cov_1.976764_4	Brothers_LC_S016_NODE_24371_length_3699_cov_1.976764_4	Deposit	Brothers
26204	ELSC_Mariner_M10_NODE_1143_length_19686_cov_7.168362_12	ELSC_Mariner_M10_NODE_1143_length_19686_cov_7.168362_12	Deposit	Lau_Basin
26204	vRhyme_123__ELSC_Mariner_M17_NODE_4601_length_13260_cov_4.874971_11	ELSC_Mariner_M17_NODE_4601_length_13260_cov_4.874971_11	Deposit	Lau_Basin
26205	ELSC_Mariner_M10_NODE_1143_length_19686_cov_7.168362_13	ELSC_Mariner_M10_NODE_1143_length_19686_cov_7.168362_13	Deposit	Lau_Basin
26205	vRhyme_123__ELSC_Mariner_M17_NODE_4601_length_13260_cov_4.874971_12	ELSC_Mariner_M17_NODE_4601_length_13260_cov_4.874971_12	Deposit	Lau_Basin
26206	ELSC_Mariner_M10_NODE_1143_length_19686_cov_7.168362_14	ELSC_Mariner_M10_NODE_1143_length_19686_cov_7.168362_14	Deposit	Lau_Basin
26206	vRhyme_123__ELSC_Mariner_M17_NODE_4601_length_13260_cov_4.874971_13	ELSC_Mariner_M17_NODE_4601_length_13260_cov_4.874971_13	Deposit	Lau_Basin
26207	ELSC_Mariner_M10_NODE_1143_length_19686_cov_7.168362_15	ELSC_Mariner_M10_NODE_1143_length_19686_cov_7.168362_15	Deposit	Lau_Basin
26207	vRhyme_123__ELSC_Mariner_M17_NODE_4601_length_13260_cov_4.874971_14	ELSC_Mariner_M17_NODE_4601_length_13260_cov_4.874971_14	Deposit	Lau_Basin
26208	ELSC_Mariner_M10_NODE_1143_length_19686_cov_7.168362_16	ELSC_Mariner_M10_NODE_1143_length_19686_cov_7.168362_16	Deposit	Lau_Basin
26208	vRhyme_123__ELSC_Mariner_M17_NODE_4601_length_13260_cov_4.874971_15	ELSC_Mariner_M17_NODE_4601_length_13260_cov_4.874971_15	Deposit	Lau_Basin
26209	ELSC_Mariner_M10_NODE_1143_length_19686_cov_7.168362_17	ELSC_Mariner_M10_NODE_1143_length_19686_cov_7.168362_17	Deposit	Lau_Basin
26209	vRhyme_123__ELSC_Mariner_M17_NODE_4601_length_13260_cov_4.874971_16	ELSC_Mariner_M17_NODE_4601_length_13260_cov_4.874971_16	Deposit	Lau_Basin
26210	ELSC_Mariner_M10_NODE_1143_length_19686_cov_7.168362_20	ELSC_Mariner_M10_NODE_1143_length_19686_cov_7.168362_20	Deposit	Lau_Basin
26210	vRhyme_123__ELSC_Mariner_M17_NODE_4601_length_13260_cov_4.874971_19	ELSC_Mariner_M17_NODE_4601_length_13260_cov_4.874971_19	Deposit	Lau_Basin
26211	ELSC_Mariner_M10_NODE_1143_length_19686_cov_7.168362_21	ELSC_Mariner_M10_NODE_1143_length_19686_cov_7.168362_21	Deposit	Lau_Basin
26211	vRhyme_123__ELSC_Mariner_M17_NODE_4601_length_13260_cov_4.874971_20	ELSC_Mariner_M17_NODE_4601_length_13260_cov_4.874971_20	Deposit	Lau_Basin
26211	ELSC_Tui_Malila_132-544_scaffold_8691_c1_5	ELSC_Tui_Malila_132-544_scaffold_8691_c1_5	Deposit	Lau_Basin
26212	ELSC_Mariner_M10_NODE_1143_length_19686_cov_7.168362_22	ELSC_Mariner_M10_NODE_1143_length_19686_cov_7.168362_22	Deposit	Lau_Basin
26212	vRhyme_123__ELSC_Mariner_M17_NODE_4601_length_13260_cov_4.874971_21	ELSC_Mariner_M17_NODE_4601_length_13260_cov_4.874971_21	Deposit	Lau_Basin
26213	ELSC_Mariner_M10_NODE_1143_length_19686_cov_7.168362_24	ELSC_Mariner_M10_NODE_1143_length_19686_cov_7.168362_24	Deposit	Lau_Basin
26213	vRhyme_123__ELSC_Mariner_M17_NODE_4601_length_13260_cov_4.874971_23	ELSC_Mariner_M17_NODE_4601_length_13260_cov_4.874971_23	Deposit	Lau_Basin
26214	ELSC_Mariner_M10_NODE_1143_length_19686_cov_7.168362_26	ELSC_Mariner_M10_NODE_1143_length_19686_cov_7.168362_26	Deposit	Lau_Basin
26214	ELSC_Tui_Malila_132-544_scaffold_8691_c1_7	ELSC_Tui_Malila_132-544_scaffold_8691_c1_7	Deposit	Lau_Basin
26215	ELSC_Mariner_M10_NODE_1143_length_19686_cov_7.168362_29	ELSC_Mariner_M10_NODE_1143_length_19686_cov_7.168362_29	Deposit	Lau_Basin
26215	ELSC_Mariner_M10_NODE_40351_length_2150_cov_1.774098_3	ELSC_Mariner_M10_NODE_40351_length_2150_cov_1.774098_3	Deposit	Lau_Basin
26215	ELSC_Tui_Malila_132-544_scaffold_19520_c1_5	ELSC_Tui_Malila_132-544_scaffold_19520_c1_5	Deposit	Lau_Basin
26215	vRhyme_122__ELSC_Mariner_M17_NODE_2044_length_20351_cov_5.704361_22	ELSC_Mariner_M17_NODE_2044_length_20351_cov_5.704361_22	Deposit	Lau_Basin
26216	ELSC_Mariner_M10_NODE_1143_length_19686_cov_7.168362_3	ELSC_Mariner_M10_NODE_1143_length_19686_cov_7.168362_3	Deposit	Lau_Basin
26216	vRhyme_229__ELSC_Mariner_M17_NODE_21602_length_5307_cov_1.427992_4	ELSC_Mariner_M17_NODE_21602_length_5307_cov_1.427992_4	Deposit	Lau_Basin
26216	vRhyme_123__ELSC_Mariner_M17_NODE_4601_length_13260_cov_4.874971_6	ELSC_Mariner_M17_NODE_4601_length_13260_cov_4.874971_6	Deposit	Lau_Basin
26217	ELSC_Mariner_M10_NODE_1143_length_19686_cov_7.168362_9	ELSC_Mariner_M10_NODE_1143_length_19686_cov_7.168362_9	Deposit	Lau_Basin
26217	vRhyme_123__ELSC_Mariner_M17_NODE_4601_length_13260_cov_4.874971_9	ELSC_Mariner_M17_NODE_4601_length_13260_cov_4.874971_9	Deposit	Lau_Basin
26218	ELSC_Mariner_M10_NODE_11443_length_5001_cov_9.545548_6	ELSC_Mariner_M10_NODE_11443_length_5001_cov_9.545548_6	Deposit	Lau_Basin
26218	ELSC_Mariner_M10_NODE_584_length_28975_cov_117.435593_16	ELSC_Mariner_M10_NODE_584_length_28975_cov_117.435593_16	Deposit	Lau_Basin
26218	Brothers_NWCA_S145_NODE_509_length_24474_cov_3.140182_16	Brothers_NWCA_S145_NODE_509_length_24474_cov_3.140182_16	Deposit	Brothers
26219	ELSC_Mariner_M10_NODE_11456_length_4998_cov_1.579552_5	ELSC_Mariner_M10_NODE_11456_length_4998_cov_1.579552_5	Deposit	Lau_Basin
26219	vRhyme_53__ELSC_Tui_Malila_T11_NODE_39917_length_3027_cov_3.935172_2	ELSC_Tui_Malila_T11_NODE_39917_length_3027_cov_3.935172_2	Deposit	Lau_Basin
26219	vRhyme_175__ELSC_Mariner_M17_NODE_918_length_30894_cov_1.949751_38	ELSC_Mariner_M17_NODE_918_length_30894_cov_1.949751_38	Deposit	Lau_Basin
26220	ELSC_Mariner_M10_NODE_11456_length_4998_cov_1.579552_8	ELSC_Mariner_M10_NODE_11456_length_4998_cov_1.579552_8	Deposit	Lau_Basin
26220	Brothers_NWCA_S013_NODE_68338_length_1317_cov_47.815126_3	Brothers_NWCA_S013_NODE_68338_length_1317_cov_47.815126_3	Deposit	Brothers
26220	ELSC_Tui_Malila_T11_NODE_53210_length_2640_cov_2.250298_4	ELSC_Tui_Malila_T11_NODE_53210_length_2640_cov_2.250298_4	Deposit	Lau_Basin
26220	ELSC_Tui_Malila_132-544_scaffold_78805_c1_3	ELSC_Tui_Malila_132-544_scaffold_78805_c1_3	Deposit	Lau_Basin
26220	vRhyme_55__ELSC_Tui_Malila_T11_NODE_5151_length_8331_cov_7.386884_15	ELSC_Tui_Malila_T11_NODE_5151_length_8331_cov_7.386884_15	Deposit	Lau_Basin
26220	vRhyme_107__ELSC_Abe_A1_NODE_4281_length_9624_cov_2.484995_15	ELSC_Abe_A1_NODE_4281_length_9624_cov_2.484995_15	Deposit	Lau_Basin
26221	ELSC_Mariner_M10_NODE_11456_length_4998_cov_1.579552_9	ELSC_Mariner_M10_NODE_11456_length_4998_cov_1.579552_9	Deposit	Lau_Basin
26221	ELSC_Mariner_M10_NODE_13257_length_4543_cov_1.695652_2	ELSC_Mariner_M10_NODE_13257_length_4543_cov_1.695652_2	Deposit	Lau_Basin
26221	Brothers_NWCB_S141_NODE_393_length_47644_cov_9.567165_68	Brothers_NWCB_S141_NODE_393_length_47644_cov_9.567165_68	Deposit	Brothers
26221	ELSC_Tui_Malila_T11_NODE_53210_length_2640_cov_2.250298_5	ELSC_Tui_Malila_T11_NODE_53210_length_2640_cov_2.250298_5	Deposit	Lau_Basin
26221	vRhyme_154__ELSC_Mariner_M17_NODE_2975_length_16788_cov_3.165836_16	ELSC_Mariner_M17_NODE_2975_length_16788_cov_3.165836_16	Deposit	Lau_Basin
26221	vRhyme_95__ELSC_Tui_Malila_T11_NODE_7497_length_6872_cov_11.166494_9	ELSC_Tui_Malila_T11_NODE_7497_length_6872_cov_11.166494_9	Deposit	Lau_Basin
26222	ELSC_Mariner_M10_NODE_114_length_72840_cov_6.760689_70	ELSC_Mariner_M10_NODE_114_length_72840_cov_6.760689_70	Deposit	Lau_Basin
26222	ELSC_Tui_Malila_132-544_scaffold_96_c1_46	ELSC_Tui_Malila_132-544_scaffold_96_c1_46	Deposit	Lau_Basin
26223	ELSC_Mariner_M10_NODE_11629_length_4950_cov_1.443085_7	ELSC_Mariner_M10_NODE_11629_length_4950_cov_1.443085_7	Deposit	Lau_Basin
26223	Brothers_NWCB_S140_NODE_56280_length_2736_cov_0.662706_2	Brothers_NWCB_S140_NODE_56280_length_2736_cov_0.662706_2	Deposit	Brothers
26224	ELSC_Mariner_M10_NODE_117_length_71795_cov_4.270734_1	ELSC_Mariner_M10_NODE_117_length_71795_cov_4.270734_1	Deposit	Lau_Basin
26224	ELSC_Mariner_M10_NODE_934_length_22324_cov_3.531739_51	ELSC_Mariner_M10_NODE_934_length_22324_cov_3.531739_51	Deposit	Lau_Basin
26225	ELSC_Mariner_M10_NODE_117_length_71795_cov_4.270734_17	ELSC_Mariner_M10_NODE_117_length_71795_cov_4.270734_17	Deposit	Lau_Basin
26225	ELSC_Mariner_131-447_scaffold_23_c1_fragment_1_56	ELSC_Mariner_131-447_scaffold_23_c1_fragment_1_56	Deposit	Lau_Basin
26226	ELSC_Mariner_M10_NODE_117_length_71795_cov_4.270734_25	ELSC_Mariner_M10_NODE_117_length_71795_cov_4.270734_25	Deposit	Lau_Basin
26226	ELSC_Mariner_131-447_scaffold_23_c1_fragment_1_64	ELSC_Mariner_131-447_scaffold_23_c1_fragment_1_64	Deposit	Lau_Basin
26227	ELSC_Mariner_M10_NODE_117_length_71795_cov_4.270734_39	ELSC_Mariner_M10_NODE_117_length_71795_cov_4.270734_39	Deposit	Lau_Basin
26227	ELSC_Mariner_131-447_scaffold_23_c1_fragment_1_77	ELSC_Mariner_131-447_scaffold_23_c1_fragment_1_77	Deposit	Lau_Basin
26228	ELSC_Mariner_M10_NODE_117_length_71795_cov_4.270734_40	ELSC_Mariner_M10_NODE_117_length_71795_cov_4.270734_40	Deposit	Lau_Basin
26228	vRhyme_206__ELSC_Bowl_M2_NODE_122752_length_2166_cov_1.429132_2	ELSC_Bowl_M2_NODE_122752_length_2166_cov_1.429132_2	Deposit	Lau_Basin
26228	Brothers_Diffuse_S015_NODE_55607_length_1950_cov_1.318705_3	Brothers_Diffuse_S015_NODE_55607_length_1950_cov_1.318705_3	Deposit	Brothers
26229	ELSC_Mariner_M10_NODE_117_length_71795_cov_4.270734_41	ELSC_Mariner_M10_NODE_117_length_71795_cov_4.270734_41	Deposit	Lau_Basin
26229	vRhyme_206__ELSC_Bowl_M2_NODE_122752_length_2166_cov_1.429132_3	ELSC_Bowl_M2_NODE_122752_length_2166_cov_1.429132_3	Deposit	Lau_Basin
26230	ELSC_Mariner_M10_NODE_117_length_71795_cov_4.270734_5	ELSC_Mariner_M10_NODE_117_length_71795_cov_4.270734_5	Deposit	Lau_Basin
26230	ELSC_Mariner_131-447_scaffold_23_c1_fragment_1_45	ELSC_Mariner_131-447_scaffold_23_c1_fragment_1_45	Deposit	Lau_Basin
26231	ELSC_Mariner_M10_NODE_117_length_71795_cov_4.270734_52	ELSC_Mariner_M10_NODE_117_length_71795_cov_4.270734_52	Deposit	Lau_Basin
26231	ELSC_Mariner_131-447_scaffold_23_c1_fragment_1_89	ELSC_Mariner_131-447_scaffold_23_c1_fragment_1_89	Deposit	Lau_Basin
26232	ELSC_Mariner_M10_NODE_117_length_71795_cov_4.270734_6	ELSC_Mariner_M10_NODE_117_length_71795_cov_4.270734_6	Deposit	Lau_Basin
26232	ELSC_Mariner_131-447_scaffold_23_c1_fragment_1_46	ELSC_Mariner_131-447_scaffold_23_c1_fragment_1_46	Deposit	Lau_Basin
26233	ELSC_Mariner_M10_NODE_117_length_71795_cov_4.270734_62	ELSC_Mariner_M10_NODE_117_length_71795_cov_4.270734_62	Deposit	Lau_Basin
26233	ELSC_Mariner_131-447_scaffold_23_c1_fragment_1_99	ELSC_Mariner_131-447_scaffold_23_c1_fragment_1_99	Deposit	Lau_Basin
26234	ELSC_Mariner_M10_NODE_117_length_71795_cov_4.270734_63	ELSC_Mariner_M10_NODE_117_length_71795_cov_4.270734_63	Deposit	Lau_Basin
26234	ELSC_Mariner_131-447_scaffold_23_c1_fragment_1_100	ELSC_Mariner_131-447_scaffold_23_c1_fragment_1_100	Deposit	Lau_Basin
26235	ELSC_Mariner_M10_NODE_117_length_71795_cov_4.270734_72	ELSC_Mariner_M10_NODE_117_length_71795_cov_4.270734_72	Deposit	Lau_Basin
26235	ELSC_Mariner_131-447_scaffold_23_c1_fragment_1_109	ELSC_Mariner_131-447_scaffold_23_c1_fragment_1_109	Deposit	Lau_Basin
26236	ELSC_Mariner_M10_NODE_117_length_71795_cov_4.270734_73	ELSC_Mariner_M10_NODE_117_length_71795_cov_4.270734_73	Deposit	Lau_Basin
26236	ELSC_Mariner_131-447_scaffold_23_c1_fragment_1_110	ELSC_Mariner_131-447_scaffold_23_c1_fragment_1_110	Deposit	Lau_Basin
26237	ELSC_Mariner_M10_NODE_117_length_71795_cov_4.270734_74	ELSC_Mariner_M10_NODE_117_length_71795_cov_4.270734_74	Deposit	Lau_Basin
26237	ELSC_Mariner_131-447_scaffold_23_c1_fragment_1_111	ELSC_Mariner_131-447_scaffold_23_c1_fragment_1_111	Deposit	Lau_Basin
26238	ELSC_Mariner_M10_NODE_117_length_71795_cov_4.270734_8	ELSC_Mariner_M10_NODE_117_length_71795_cov_4.270734_8	Deposit	Lau_Basin
26238	ELSC_Mariner_131-447_scaffold_23_c1_fragment_1_48	ELSC_Mariner_131-447_scaffold_23_c1_fragment_1_48	Deposit	Lau_Basin
26239	ELSC_Mariner_M10_NODE_117_length_71795_cov_4.270734_84	ELSC_Mariner_M10_NODE_117_length_71795_cov_4.270734_84	Deposit	Lau_Basin
26239	ELSC_Mariner_131-447_scaffold_23_c1_fragment_1_122	ELSC_Mariner_131-447_scaffold_23_c1_fragment_1_122	Deposit	Lau_Basin
26239	vRhyme_206__ELSC_Bowl_M2_NODE_124773_length_2143_cov_1.411706_5	ELSC_Bowl_M2_NODE_124773_length_2143_cov_1.411706_5	Deposit	Lau_Basin
26240	ELSC_Mariner_M10_NODE_117_length_71795_cov_4.270734_85	ELSC_Mariner_M10_NODE_117_length_71795_cov_4.270734_85	Deposit	Lau_Basin
26240	ELSC_Mariner_131-447_scaffold_23_c1_fragment_1_123	ELSC_Mariner_131-447_scaffold_23_c1_fragment_1_123	Deposit	Lau_Basin
26240	vRhyme_206__ELSC_Bowl_M2_NODE_124773_length_2143_cov_1.411706_4	ELSC_Bowl_M2_NODE_124773_length_2143_cov_1.411706_4	Deposit	Lau_Basin
26241	ELSC_Mariner_M10_NODE_117_length_71795_cov_4.270734_87	ELSC_Mariner_M10_NODE_117_length_71795_cov_4.270734_87	Deposit	Lau_Basin
26241	vRhyme_206__ELSC_Bowl_M2_NODE_124773_length_2143_cov_1.411706_2	ELSC_Bowl_M2_NODE_124773_length_2143_cov_1.411706_2	Deposit	Lau_Basin
26241	ELSC_Mariner_131-447_scaffold_23_c1_fragment_1_125	ELSC_Mariner_131-447_scaffold_23_c1_fragment_1_125	Deposit	Lau_Basin
26241	vRhyme_17__Brothers_NWCA_S144_NODE_67683_length_2201_cov_1.027965_3	Brothers_NWCA_S144_NODE_67683_length_2201_cov_1.027965_3	Deposit	Brothers
26242	ELSC_Mariner_M10_NODE_117_length_71795_cov_4.270734_90	ELSC_Mariner_M10_NODE_117_length_71795_cov_4.270734_90	Deposit	Lau_Basin
26242	ELSC_Mariner_131-447_scaffold_23_c1_fragment_1_128	ELSC_Mariner_131-447_scaffold_23_c1_fragment_1_128	Deposit	Lau_Basin
26242	vRhyme_206__ELSC_Bowl_M2_NODE_133732_length_2050_cov_1.014561_4	ELSC_Bowl_M2_NODE_133732_length_2050_cov_1.014561_4	Deposit	Lau_Basin
26243	ELSC_Mariner_M10_NODE_117_length_71795_cov_4.270734_91	ELSC_Mariner_M10_NODE_117_length_71795_cov_4.270734_91	Deposit	Lau_Basin
26243	ELSC_Mariner_131-447_scaffold_23_c1_fragment_1_129	ELSC_Mariner_131-447_scaffold_23_c1_fragment_1_129	Deposit	Lau_Basin
26243	vRhyme_206__ELSC_Bowl_M2_NODE_133732_length_2050_cov_1.014561_3	ELSC_Bowl_M2_NODE_133732_length_2050_cov_1.014561_3	Deposit	Lau_Basin
26244	ELSC_Mariner_M10_NODE_117_length_71795_cov_4.270734_92	ELSC_Mariner_M10_NODE_117_length_71795_cov_4.270734_92	Deposit	Lau_Basin
26244	vRhyme_206__ELSC_Bowl_M2_NODE_133732_length_2050_cov_1.014561_2	ELSC_Bowl_M2_NODE_133732_length_2050_cov_1.014561_2	Deposit	Lau_Basin
26244	ELSC_Mariner_131-447_scaffold_23_c1_fragment_1_130	ELSC_Mariner_131-447_scaffold_23_c1_fragment_1_130	Deposit	Lau_Basin
26245	ELSC_Mariner_M10_NODE_11830_length_4897_cov_9.525996_3	ELSC_Mariner_M10_NODE_11830_length_4897_cov_9.525996_3	Deposit	Lau_Basin
26245	Brothers_NWCA_S145_NODE_52321_length_1755_cov_1.108108_2	Brothers_NWCA_S145_NODE_52321_length_1755_cov_1.108108_2	Deposit	Brothers
26245	Brothers_NWCA_S142_NODE_255_length_26280_cov_23.097886_10	Brothers_NWCA_S142_NODE_255_length_26280_cov_23.097886_10	Deposit	Brothers
26246	ELSC_Mariner_M10_NODE_11882_length_4883_cov_1.653701_5	ELSC_Mariner_M10_NODE_11882_length_4883_cov_1.653701_5	Deposit	Lau_Basin
26246	vRhyme_104__ELSC_Mariner_M17_NODE_9198_length_8914_cov_7.395812_5	ELSC_Mariner_M17_NODE_9198_length_8914_cov_7.395812_5	Deposit	Lau_Basin
26246	ELSC_Bowl_M2_NODE_119618_length_2202_cov_2.086747_4	ELSC_Bowl_M2_NODE_119618_length_2202_cov_2.086747_4	Deposit	Lau_Basin
26246	Brothers_NWCA_S013_NODE_62112_length_1395_cov_1.528391_3	Brothers_NWCA_S013_NODE_62112_length_1395_cov_1.528391_3	Deposit	Brothers
26246	vRhyme_62__Guaymas_4561-384_scaffold_6039_c1_2	Guaymas_4561-384_scaffold_6039_c1_2	Deposit	Guaymas
26246	ELSC_Tui_Malila_T2_NODE_1134_length_29561_cov_36.298091_fragment_1_26	ELSC_Tui_Malila_T2_NODE_1134_length_29561_cov_36.298091_fragment_1_26	Deposit	Lau_Basin
26246	vRhyme_9__ELSC_Mariner_M10_NODE_3625_length_10126_cov_4.404340_8	ELSC_Mariner_M10_NODE_3625_length_10126_cov_4.404340_8	Deposit	Lau_Basin
26246	Brothers_NWCA_S013_NODE_9276_length_3905_cov_2.340392_2	Brothers_NWCA_S013_NODE_9276_length_3905_cov_2.340392_2	Deposit	Brothers
26247	ELSC_Mariner_M10_NODE_11882_length_4883_cov_1.653701_7	ELSC_Mariner_M10_NODE_11882_length_4883_cov_1.653701_7	Deposit	Lau_Basin
26247	Brothers_NWCA_S144_NODE_57173_length_2422_cov_3.405664_2	Brothers_NWCA_S144_NODE_57173_length_2422_cov_3.405664_2	Deposit	Brothers
26248	ELSC_Mariner_M10_NODE_11916_length_4871_cov_1.175379_3	ELSC_Mariner_M10_NODE_11916_length_4871_cov_1.175379_3	Deposit	Lau_Basin
26248	ELSC_Mariner_M17_NODE_90863_length_2019_cov_0.750529_1	ELSC_Mariner_M17_NODE_90863_length_2019_cov_0.750529_1	Deposit	Lau_Basin
26249	ELSC_Mariner_M10_NODE_11916_length_4871_cov_1.175379_5	ELSC_Mariner_M10_NODE_11916_length_4871_cov_1.175379_5	Deposit	Lau_Basin
26249	ELSC_Mariner_131-447_scaffold_638_c1_37	ELSC_Mariner_131-447_scaffold_638_c1_37	Deposit	Lau_Basin
26249	vRhyme_41__ELSC_Mariner_M10_NODE_4051_length_9431_cov_3.298581_6	ELSC_Mariner_M10_NODE_4051_length_9431_cov_3.298581_6	Deposit	Lau_Basin
26250	ELSC_Mariner_M10_NODE_1212_length_19120_cov_3.203812_28	ELSC_Mariner_M10_NODE_1212_length_19120_cov_3.203812_28	Deposit	Lau_Basin
26250	ELSC_Mariner_M17_NODE_20604_length_5476_cov_3.278931_7	ELSC_Mariner_M17_NODE_20604_length_5476_cov_3.278931_7	Deposit	Lau_Basin
26251	ELSC_Mariner_M10_NODE_12140_length_4812_cov_0.851868_2	ELSC_Mariner_M10_NODE_12140_length_4812_cov_0.851868_2	Deposit	Lau_Basin
26251	ELSC_Mariner_M17_NODE_2518_length_18326_cov_8.414858_10	ELSC_Mariner_M17_NODE_2518_length_18326_cov_8.414858_10	Deposit	Lau_Basin
26252	ELSC_Mariner_M10_NODE_12140_length_4812_cov_0.851868_3	ELSC_Mariner_M10_NODE_12140_length_4812_cov_0.851868_3	Deposit	Lau_Basin
26252	ELSC_Mariner_M17_NODE_2518_length_18326_cov_8.414858_9	ELSC_Mariner_M17_NODE_2518_length_18326_cov_8.414858_9	Deposit	Lau_Basin
26253	ELSC_Mariner_M10_NODE_12140_length_4812_cov_0.851868_5	ELSC_Mariner_M10_NODE_12140_length_4812_cov_0.851868_5	Deposit	Lau_Basin
26253	ELSC_Mariner_M17_NODE_2518_length_18326_cov_8.414858_7	ELSC_Mariner_M17_NODE_2518_length_18326_cov_8.414858_7	Deposit	Lau_Basin
26254	ELSC_Mariner_M10_NODE_12140_length_4812_cov_0.851868_7	ELSC_Mariner_M10_NODE_12140_length_4812_cov_0.851868_7	Deposit	Lau_Basin
26254	ELSC_Mariner_M17_NODE_2518_length_18326_cov_8.414858_5	ELSC_Mariner_M17_NODE_2518_length_18326_cov_8.414858_5	Deposit	Lau_Basin
26255	ELSC_Mariner_M10_NODE_12208_length_4794_cov_9.427255_1	ELSC_Mariner_M10_NODE_12208_length_4794_cov_9.427255_1	Deposit	Lau_Basin
26255	Brothers_NWCA_S013_NODE_229_length_30602_cov_6.294143_1	Brothers_NWCA_S013_NODE_229_length_30602_cov_6.294143_1	Deposit	Brothers
26256	ELSC_Mariner_M10_NODE_12208_length_4794_cov_9.427255_5	ELSC_Mariner_M10_NODE_12208_length_4794_cov_9.427255_5	Deposit	Lau_Basin
26256	ELSC_Mariner_M17_NODE_38647_length_3652_cov_1.281135_3	ELSC_Mariner_M17_NODE_38647_length_3652_cov_1.281135_3	Deposit	Lau_Basin
26257	ELSC_Mariner_M10_NODE_1230_length_18919_cov_3.420338_1	ELSC_Mariner_M10_NODE_1230_length_18919_cov_3.420338_1	Deposit	Lau_Basin
26257	ELSC_Mariner_M10_NODE_4274_length_9153_cov_1.473299_7	ELSC_Mariner_M10_NODE_4274_length_9153_cov_1.473299_7	Deposit	Lau_Basin
26257	Brothers_NWCA_S144_NODE_1909_length_13097_cov_4.667309_11	Brothers_NWCA_S144_NODE_1909_length_13097_cov_4.667309_11	Deposit	Brothers
26257	vRhyme_245__ELSC_Mariner_M17_NODE_2247_length_19479_cov_21.235583_16	ELSC_Mariner_M17_NODE_2247_length_19479_cov_21.235583_16	Deposit	Lau_Basin
26258	ELSC_Mariner_M10_NODE_1230_length_18919_cov_3.420338_11	ELSC_Mariner_M10_NODE_1230_length_18919_cov_3.420338_11	Deposit	Lau_Basin
26258	ELSC_Bowl_M1_NODE_21904_length_1999_cov_1.519231_3	ELSC_Bowl_M1_NODE_21904_length_1999_cov_1.519231_3	Deposit	Lau_Basin
26258	vRhyme_245__ELSC_Mariner_M17_NODE_2247_length_19479_cov_21.235583_6	ELSC_Mariner_M17_NODE_2247_length_19479_cov_21.235583_6	Deposit	Lau_Basin
26258	Brothers_NWCA_S144_NODE_4836_length_8625_cov_3.322782_18	Brothers_NWCA_S144_NODE_4836_length_8625_cov_3.322782_18	Deposit	Brothers
26259	ELSC_Mariner_M10_NODE_1230_length_18919_cov_3.420338_20	ELSC_Mariner_M10_NODE_1230_length_18919_cov_3.420338_20	Deposit	Lau_Basin
26259	vRhyme_251__ELSC_Mariner_M17_NODE_47038_length_3201_cov_20.846779_3	ELSC_Mariner_M17_NODE_47038_length_3201_cov_20.846779_3	Deposit	Lau_Basin
26259	ELSC_Mariner_M17_NODE_35793_length_3841_cov_2.131933_4	ELSC_Mariner_M17_NODE_35793_length_3841_cov_2.131933_4	Deposit	Lau_Basin
26260	ELSC_Mariner_M10_NODE_1230_length_18919_cov_3.420338_24	ELSC_Mariner_M10_NODE_1230_length_18919_cov_3.420338_24	Deposit	Lau_Basin
26260	vRhyme_251__ELSC_Mariner_M17_NODE_47038_length_3201_cov_20.846779_7	ELSC_Mariner_M17_NODE_47038_length_3201_cov_20.846779_7	Deposit	Lau_Basin
26261	ELSC_Mariner_M10_NODE_1230_length_18919_cov_3.420338_26	ELSC_Mariner_M10_NODE_1230_length_18919_cov_3.420338_26	Deposit	Lau_Basin
26261	vRhyme_251__ELSC_Mariner_M17_NODE_26213_length_4689_cov_18.784744_2	ELSC_Mariner_M17_NODE_26213_length_4689_cov_18.784744_2	Deposit	Lau_Basin
26262	ELSC_Mariner_M10_NODE_1230_length_18919_cov_3.420338_28	ELSC_Mariner_M10_NODE_1230_length_18919_cov_3.420338_28	Deposit	Lau_Basin
26262	vRhyme_251__ELSC_Mariner_M17_NODE_26213_length_4689_cov_18.784744_4	ELSC_Mariner_M17_NODE_26213_length_4689_cov_18.784744_4	Deposit	Lau_Basin
26263	ELSC_Mariner_M10_NODE_1230_length_18919_cov_3.420338_30	ELSC_Mariner_M10_NODE_1230_length_18919_cov_3.420338_30	Deposit	Lau_Basin
26263	vRhyme_251__ELSC_Mariner_M17_NODE_26213_length_4689_cov_18.784744_6	ELSC_Mariner_M17_NODE_26213_length_4689_cov_18.784744_6	Deposit	Lau_Basin
26264	ELSC_Mariner_M10_NODE_1230_length_18919_cov_3.420338_5	ELSC_Mariner_M10_NODE_1230_length_18919_cov_3.420338_5	Deposit	Lau_Basin
26264	vRhyme_40__Brothers_NWCA_S144_NODE_9967_length_6126_cov_2.633772_4	Brothers_NWCA_S144_NODE_9967_length_6126_cov_2.633772_4	Deposit	Brothers
26264	vRhyme_245__ELSC_Mariner_M17_NODE_2247_length_19479_cov_21.235583_12	ELSC_Mariner_M17_NODE_2247_length_19479_cov_21.235583_12	Deposit	Lau_Basin
26265	ELSC_Mariner_M10_NODE_1230_length_18919_cov_3.420338_6	ELSC_Mariner_M10_NODE_1230_length_18919_cov_3.420338_6	Deposit	Lau_Basin
26265	ELSC_Mariner_M10_NODE_4274_length_9153_cov_1.473299_2	ELSC_Mariner_M10_NODE_4274_length_9153_cov_1.473299_2	Deposit	Lau_Basin
26265	Brothers_NWCA_S144_NODE_1909_length_13097_cov_4.667309_6	Brothers_NWCA_S144_NODE_1909_length_13097_cov_4.667309_6	Deposit	Brothers
26265	vRhyme_245__ELSC_Mariner_M17_NODE_2247_length_19479_cov_21.235583_11	ELSC_Mariner_M17_NODE_2247_length_19479_cov_21.235583_11	Deposit	Lau_Basin
26266	ELSC_Mariner_M10_NODE_1230_length_18919_cov_3.420338_9	ELSC_Mariner_M10_NODE_1230_length_18919_cov_3.420338_9	Deposit	Lau_Basin
26266	vRhyme_40__Brothers_NWCA_S144_NODE_9967_length_6126_cov_2.633772_7	Brothers_NWCA_S144_NODE_9967_length_6126_cov_2.633772_7	Deposit	Brothers
26266	vRhyme_245__ELSC_Mariner_M17_NODE_2247_length_19479_cov_21.235583_8	ELSC_Mariner_M17_NODE_2247_length_19479_cov_21.235583_8	Deposit	Lau_Basin
26267	ELSC_Mariner_M10_NODE_1231_length_18915_cov_2.423568_22	ELSC_Mariner_M10_NODE_1231_length_18915_cov_2.423568_22	Deposit	Lau_Basin
26267	Brothers_NWCA_S145_NODE_509_length_24474_cov_3.140182_32	Brothers_NWCA_S145_NODE_509_length_24474_cov_3.140182_32	Deposit	Brothers
26268	ELSC_Mariner_M10_NODE_1231_length_18915_cov_2.423568_3	ELSC_Mariner_M10_NODE_1231_length_18915_cov_2.423568_3	Deposit	Lau_Basin
26268	ELSC_Mariner_M10_NODE_584_length_28975_cov_117.435593_14	ELSC_Mariner_M10_NODE_584_length_28975_cov_117.435593_14	Deposit	Lau_Basin
26268	ELSC_Mariner_M10_NODE_11443_length_5001_cov_9.545548_4	ELSC_Mariner_M10_NODE_11443_length_5001_cov_9.545548_4	Deposit	Lau_Basin
26268	Brothers_NWCA_S145_NODE_509_length_24474_cov_3.140182_12	Brothers_NWCA_S145_NODE_509_length_24474_cov_3.140182_12	Deposit	Brothers
26269	ELSC_Mariner_M10_NODE_12555_length_4710_cov_0.702378_6	ELSC_Mariner_M10_NODE_12555_length_4710_cov_0.702378_6	Deposit	Lau_Basin
26269	ELSC_Bowl_M1_NODE_952_length_15063_cov_5.725027_17	ELSC_Bowl_M1_NODE_952_length_15063_cov_5.725027_17	Deposit	Lau_Basin
26270	ELSC_Mariner_M10_NODE_12555_length_4710_cov_0.702378_7	ELSC_Mariner_M10_NODE_12555_length_4710_cov_0.702378_7	Deposit	Lau_Basin
26270	ELSC_Bowl_M1_NODE_952_length_15063_cov_5.725027_16	ELSC_Bowl_M1_NODE_952_length_15063_cov_5.725027_16	Deposit	Lau_Basin
26271	ELSC_Mariner_M10_NODE_12555_length_4710_cov_0.702378_9	ELSC_Mariner_M10_NODE_12555_length_4710_cov_0.702378_9	Deposit	Lau_Basin
26271	vRhyme_16__Brothers_NWCA_S013_NODE_14068_length_3155_cov_3.304822_5	Brothers_NWCA_S013_NODE_14068_length_3155_cov_3.304822_5	Deposit	Brothers
26271	ELSC_Bowl_M1_NODE_952_length_15063_cov_5.725027_14	ELSC_Bowl_M1_NODE_952_length_15063_cov_5.725027_14	Deposit	Lau_Basin
26271	Brothers_LC_S014_NODE_120165_length_1069_cov_10.975584_2	Brothers_LC_S014_NODE_120165_length_1069_cov_10.975584_2	Deposit	Brothers
26271	vRhyme_39__ELSC_Mariner_M17_NODE_81854_length_2176_cov_0.969741_3	ELSC_Mariner_M17_NODE_81854_length_2176_cov_0.969741_3	Deposit	Lau_Basin
26271	Brothers_NWCA_S142_NODE_578_length_16179_cov_16.937952_20	Brothers_NWCA_S142_NODE_578_length_16179_cov_16.937952_20	Deposit	Brothers
26272	ELSC_Mariner_M10_NODE_12663_length_4683_cov_1.608209_4	ELSC_Mariner_M10_NODE_12663_length_4683_cov_1.608209_4	Deposit	Lau_Basin
26272	ELSC_Tui_Malila_T2_NODE_635_length_40032_cov_3.479539_22	ELSC_Tui_Malila_T2_NODE_635_length_40032_cov_3.479539_22	Deposit	Lau_Basin
26272	vRhyme_106__ELSC_Abe_A1_NODE_339_length_29663_cov_7.959913_22	ELSC_Abe_A1_NODE_339_length_29663_cov_7.959913_22	Deposit	Lau_Basin
26273	ELSC_Mariner_M10_NODE_12663_length_4683_cov_1.608209_5	ELSC_Mariner_M10_NODE_12663_length_4683_cov_1.608209_5	Deposit	Lau_Basin
26273	ELSC_Tui_Malila_T2_NODE_635_length_40032_cov_3.479539_21	ELSC_Tui_Malila_T2_NODE_635_length_40032_cov_3.479539_21	Deposit	Lau_Basin
26273	vRhyme_106__ELSC_Abe_A1_NODE_339_length_29663_cov_7.959913_21	ELSC_Abe_A1_NODE_339_length_29663_cov_7.959913_21	Deposit	Lau_Basin
26274	ELSC_Mariner_M10_NODE_12663_length_4683_cov_1.608209_6	ELSC_Mariner_M10_NODE_12663_length_4683_cov_1.608209_6	Deposit	Lau_Basin
26274	ELSC_Tui_Malila_T2_NODE_635_length_40032_cov_3.479539_20	ELSC_Tui_Malila_T2_NODE_635_length_40032_cov_3.479539_20	Deposit	Lau_Basin
26274	vRhyme_106__ELSC_Abe_A1_NODE_339_length_29663_cov_7.959913_20	ELSC_Abe_A1_NODE_339_length_29663_cov_7.959913_20	Deposit	Lau_Basin
26275	ELSC_Mariner_M10_NODE_1274_length_18533_cov_2.968217_10	ELSC_Mariner_M10_NODE_1274_length_18533_cov_2.968217_10	Deposit	Lau_Basin
26275	vRhyme_145__ELSC_Bowl_M2_NODE_54336_length_3603_cov_6.733026_3	ELSC_Bowl_M2_NODE_54336_length_3603_cov_6.733026_3	Deposit	Lau_Basin
26275	vRhyme_177__ELSC_Bowl_M2_NODE_74987_length_2954_cov_5.269897_3	ELSC_Bowl_M2_NODE_74987_length_2954_cov_5.269897_3	Deposit	Lau_Basin
26275	ELSC_Bowl_M1_NODE_65_length_72276_cov_23.830795_9	ELSC_Bowl_M1_NODE_65_length_72276_cov_23.830795_9	Deposit	Lau_Basin
26276	ELSC_Mariner_M10_NODE_1274_length_18533_cov_2.968217_13	ELSC_Mariner_M10_NODE_1274_length_18533_cov_2.968217_13	Deposit	Lau_Basin
26276	ELSC_Bowl_M1_NODE_65_length_72276_cov_23.830795_12	ELSC_Bowl_M1_NODE_65_length_72276_cov_23.830795_12	Deposit	Lau_Basin
26277	ELSC_Mariner_M10_NODE_1274_length_18533_cov_2.968217_16	ELSC_Mariner_M10_NODE_1274_length_18533_cov_2.968217_16	Deposit	Lau_Basin
26277	ELSC_Bowl_M1_NODE_65_length_72276_cov_23.830795_15	ELSC_Bowl_M1_NODE_65_length_72276_cov_23.830795_15	Deposit	Lau_Basin
26277	vRhyme_148__ELSC_Bowl_M2_NODE_44433_length_4076_cov_7.418334_2	ELSC_Bowl_M2_NODE_44433_length_4076_cov_7.418334_2	Deposit	Lau_Basin
26278	ELSC_Mariner_M10_NODE_1274_length_18533_cov_2.968217_18	ELSC_Mariner_M10_NODE_1274_length_18533_cov_2.968217_18	Deposit	Lau_Basin
26278	ELSC_Bowl_M1_NODE_65_length_72276_cov_23.830795_17	ELSC_Bowl_M1_NODE_65_length_72276_cov_23.830795_17	Deposit	Lau_Basin
26278	vRhyme_148__ELSC_Bowl_M2_NODE_44433_length_4076_cov_7.418334_5	ELSC_Bowl_M2_NODE_44433_length_4076_cov_7.418334_5	Deposit	Lau_Basin
26279	ELSC_Mariner_M10_NODE_1274_length_18533_cov_2.968217_3	ELSC_Mariner_M10_NODE_1274_length_18533_cov_2.968217_3	Deposit	Lau_Basin
26279	ELSC_Bowl_M1_NODE_65_length_72276_cov_23.830795_4	ELSC_Bowl_M1_NODE_65_length_72276_cov_23.830795_4	Deposit	Lau_Basin
26280	ELSC_Mariner_M10_NODE_12765_length_4655_cov_6.133392_4	ELSC_Mariner_M10_NODE_12765_length_4655_cov_6.133392_4	Deposit	Lau_Basin
26280	ELSC_Tui_Malila_T2_NODE_60698_length_3760_cov_2.470135_4	ELSC_Tui_Malila_T2_NODE_60698_length_3760_cov_2.470135_4	Deposit	Lau_Basin
26281	ELSC_Mariner_M10_NODE_12765_length_4655_cov_6.133392_5	ELSC_Mariner_M10_NODE_12765_length_4655_cov_6.133392_5	Deposit	Lau_Basin
26281	ELSC_Tui_Malila_T2_NODE_60698_length_3760_cov_2.470135_3	ELSC_Tui_Malila_T2_NODE_60698_length_3760_cov_2.470135_3	Deposit	Lau_Basin
26281	Brothers_LC_S016_NODE_20131_length_4062_cov_1.789072_4	Brothers_LC_S016_NODE_20131_length_4062_cov_1.789072_4	Deposit	Brothers
26281	Brothers_UC_S010_NODE_3931_length_7555_cov_12.208266_11	Brothers_UC_S010_NODE_3931_length_7555_cov_12.208266_11	Deposit	Brothers
26281	EPR_4281-140_scaffold_14984_c1_2	EPR_4281-140_scaffold_14984_c1_2	Deposit	EPR
26282	ELSC_Mariner_M10_NODE_12798_length_4647_cov_13.535177_7	ELSC_Mariner_M10_NODE_12798_length_4647_cov_13.535177_7	Deposit	Lau_Basin
26282	ELSC_Mariner_M17_NODE_27260_length_4571_cov_5.144014_4	ELSC_Mariner_M17_NODE_27260_length_4571_cov_5.144014_4	Deposit	Lau_Basin
26283	ELSC_Mariner_M10_NODE_12948_length_4613_cov_6.560856_3	ELSC_Mariner_M10_NODE_12948_length_4613_cov_6.560856_3	Deposit	Lau_Basin
26283	vRhyme_45__ELSC_Bowl_M1_NODE_3154_length_6878_cov_2.076433_5	ELSC_Bowl_M1_NODE_3154_length_6878_cov_2.076433_5	Deposit	Lau_Basin
26283	vRhyme_122__ELSC_Mariner_M17_NODE_134_length_68156_cov_6.381602_13	ELSC_Mariner_M17_NODE_134_length_68156_cov_6.381602_13	Deposit	Lau_Basin
26283	ELSC_Mariner_M10_NODE_8659_length_5985_cov_2.063161_5	ELSC_Mariner_M10_NODE_8659_length_5985_cov_2.063161_5	Deposit	Lau_Basin
26283	ELSC_Mariner_M10_NODE_25031_length_2997_cov_4.991289_4	ELSC_Mariner_M10_NODE_25031_length_2997_cov_4.991289_4	Deposit	Lau_Basin
26284	ELSC_Mariner_M10_NODE_12948_length_4613_cov_6.560856_4	ELSC_Mariner_M10_NODE_12948_length_4613_cov_6.560856_4	Deposit	Lau_Basin
26284	vRhyme_45__ELSC_Bowl_M1_NODE_3154_length_6878_cov_2.076433_6	ELSC_Bowl_M1_NODE_3154_length_6878_cov_2.076433_6	Deposit	Lau_Basin
26284	vRhyme_122__ELSC_Mariner_M17_NODE_134_length_68156_cov_6.381602_14	ELSC_Mariner_M17_NODE_134_length_68156_cov_6.381602_14	Deposit	Lau_Basin
26284	ELSC_Mariner_M10_NODE_25031_length_2997_cov_4.991289_3	ELSC_Mariner_M10_NODE_25031_length_2997_cov_4.991289_3	Deposit	Lau_Basin
26285	ELSC_Mariner_M10_NODE_12948_length_4613_cov_6.560856_5	ELSC_Mariner_M10_NODE_12948_length_4613_cov_6.560856_5	Deposit	Lau_Basin
26285	vRhyme_45__ELSC_Bowl_M1_NODE_3154_length_6878_cov_2.076433_7	ELSC_Bowl_M1_NODE_3154_length_6878_cov_2.076433_7	Deposit	Lau_Basin
26285	vRhyme_122__ELSC_Mariner_M17_NODE_134_length_68156_cov_6.381602_15	ELSC_Mariner_M17_NODE_134_length_68156_cov_6.381602_15	Deposit	Lau_Basin
26285	ELSC_Mariner_M10_NODE_8659_length_5985_cov_2.063161_6	ELSC_Mariner_M10_NODE_8659_length_5985_cov_2.063161_6	Deposit	Lau_Basin
26285	ELSC_Mariner_M10_NODE_25031_length_2997_cov_4.991289_2	ELSC_Mariner_M10_NODE_25031_length_2997_cov_4.991289_2	Deposit	Lau_Basin
26286	ELSC_Mariner_M10_NODE_13066_length_4586_cov_2.757793_2	ELSC_Mariner_M10_NODE_13066_length_4586_cov_2.757793_2	Deposit	Lau_Basin
26286	Brothers_NWCA_S143_NODE_20576_length_4585_cov_135.326828_4	Brothers_NWCA_S143_NODE_20576_length_4585_cov_135.326828_4	Deposit	Brothers
26287	ELSC_Mariner_M10_NODE_13066_length_4586_cov_2.757793_3	ELSC_Mariner_M10_NODE_13066_length_4586_cov_2.757793_3	Deposit	Lau_Basin
26287	Brothers_NWCA_S143_NODE_20576_length_4585_cov_135.326828_6	Brothers_NWCA_S143_NODE_20576_length_4585_cov_135.326828_6	Deposit	Brothers
26288	ELSC_Mariner_M10_NODE_13066_length_4586_cov_2.757793_4	ELSC_Mariner_M10_NODE_13066_length_4586_cov_2.757793_4	Deposit	Lau_Basin
26288	Brothers_NWCA_S143_NODE_20576_length_4585_cov_135.326828_7	Brothers_NWCA_S143_NODE_20576_length_4585_cov_135.326828_7	Deposit	Brothers
26289	ELSC_Mariner_M10_NODE_13066_length_4586_cov_2.757793_5	ELSC_Mariner_M10_NODE_13066_length_4586_cov_2.757793_5	Deposit	Lau_Basin
26289	Brothers_NWCA_S143_NODE_20576_length_4585_cov_135.326828_8	Brothers_NWCA_S143_NODE_20576_length_4585_cov_135.326828_8	Deposit	Brothers
26290	ELSC_Mariner_M10_NODE_13066_length_4586_cov_2.757793_7	ELSC_Mariner_M10_NODE_13066_length_4586_cov_2.757793_7	Deposit	Lau_Basin
26290	Brothers_NWCA_S143_NODE_20576_length_4585_cov_135.326828_3	Brothers_NWCA_S143_NODE_20576_length_4585_cov_135.326828_3	Deposit	Brothers
26291	ELSC_Mariner_M10_NODE_1318_length_18204_cov_1.711899_11	ELSC_Mariner_M10_NODE_1318_length_18204_cov_1.711899_11	Deposit	Lau_Basin
26291	ELSC_Mariner_M10_NODE_387_length_35808_cov_3.858216_51	ELSC_Mariner_M10_NODE_387_length_35808_cov_3.858216_51	Deposit	Lau_Basin
26292	ELSC_Mariner_M10_NODE_13257_length_4543_cov_1.695652_3	ELSC_Mariner_M10_NODE_13257_length_4543_cov_1.695652_3	Deposit	Lau_Basin
26292	vRhyme_147__Brothers_NWCA_S143_NODE_63150_length_2398_cov_5.297666_2	Brothers_NWCA_S143_NODE_63150_length_2398_cov_5.297666_2	Deposit	Brothers
26292	Brothers_NWCB_S141_NODE_393_length_47644_cov_9.567165_67	Brothers_NWCB_S141_NODE_393_length_47644_cov_9.567165_67	Deposit	Brothers
26292	vRhyme_154__ELSC_Mariner_M17_NODE_2975_length_16788_cov_3.165836_15	ELSC_Mariner_M17_NODE_2975_length_16788_cov_3.165836_15	Deposit	Lau_Basin
26292	vRhyme_51__ELSC_Tui_Malila_T11_NODE_40050_length_3022_cov_2.128843_6	ELSC_Tui_Malila_T11_NODE_40050_length_3022_cov_2.128843_6	Deposit	Lau_Basin
26292	vRhyme_95__ELSC_Tui_Malila_T11_NODE_7497_length_6872_cov_11.166494_8	ELSC_Tui_Malila_T11_NODE_7497_length_6872_cov_11.166494_8	Deposit	Lau_Basin
26292	vRhyme_210__ELSC_Abe_A1_NODE_22444_length_4532_cov_11.021339_2	ELSC_Abe_A1_NODE_22444_length_4532_cov_11.021339_2	Deposit	Lau_Basin
26292	vRhyme_77__ELSC_Tui_Malila_132-544_scaffold_7390_c1_7	ELSC_Tui_Malila_132-544_scaffold_7390_c1_7	Deposit	Lau_Basin
26293	ELSC_Mariner_M10_NODE_13257_length_4543_cov_1.695652_7	ELSC_Mariner_M10_NODE_13257_length_4543_cov_1.695652_7	Deposit	Lau_Basin
26293	vRhyme_147__Brothers_NWCA_S143_NODE_34851_length_3408_cov_3.690948_3	Brothers_NWCA_S143_NODE_34851_length_3408_cov_3.690948_3	Deposit	Brothers
26294	ELSC_Mariner_M10_NODE_1337_length_18091_cov_1.599811_10	ELSC_Mariner_M10_NODE_1337_length_18091_cov_1.599811_10	Deposit	Lau_Basin
26294	ELSC_Abe_A1_NODE_270_length_32944_cov_2.894689_40	ELSC_Abe_A1_NODE_270_length_32944_cov_2.894689_40	Deposit	Lau_Basin
26295	ELSC_Mariner_M10_NODE_1337_length_18091_cov_1.599811_12	ELSC_Mariner_M10_NODE_1337_length_18091_cov_1.599811_12	Deposit	Lau_Basin
26295	ELSC_Abe_A1_NODE_270_length_32944_cov_2.894689_42	ELSC_Abe_A1_NODE_270_length_32944_cov_2.894689_42	Deposit	Lau_Basin
26296	ELSC_Mariner_M10_NODE_1337_length_18091_cov_1.599811_16	ELSC_Mariner_M10_NODE_1337_length_18091_cov_1.599811_16	Deposit	Lau_Basin
26296	ELSC_Abe_A1_NODE_270_length_32944_cov_2.894689_46	ELSC_Abe_A1_NODE_270_length_32944_cov_2.894689_46	Deposit	Lau_Basin
26296	ELSC_Abe_A1_NODE_338_length_29720_cov_3.686649_46	ELSC_Abe_A1_NODE_338_length_29720_cov_3.686649_46	Deposit	Lau_Basin
26297	ELSC_Mariner_M10_NODE_1337_length_18091_cov_1.599811_20	ELSC_Mariner_M10_NODE_1337_length_18091_cov_1.599811_20	Deposit	Lau_Basin
26297	ELSC_Abe_A1_NODE_15803_length_5326_cov_3.128486_4	ELSC_Abe_A1_NODE_15803_length_5326_cov_3.128486_4	Deposit	Lau_Basin
26297	ELSC_Abe_A1_NODE_270_length_32944_cov_2.894689_50	ELSC_Abe_A1_NODE_270_length_32944_cov_2.894689_50	Deposit	Lau_Basin
26298	ELSC_Mariner_M10_NODE_1337_length_18091_cov_1.599811_22	ELSC_Mariner_M10_NODE_1337_length_18091_cov_1.599811_22	Deposit	Lau_Basin
26298	ELSC_Abe_A1_NODE_15803_length_5326_cov_3.128486_2	ELSC_Abe_A1_NODE_15803_length_5326_cov_3.128486_2	Deposit	Lau_Basin
26298	ELSC_Abe_A1_NODE_270_length_32944_cov_2.894689_52	ELSC_Abe_A1_NODE_270_length_32944_cov_2.894689_52	Deposit	Lau_Basin
26298	vRhyme_288__Brothers_Diffuse_S015_NODE_53_length_27799_cov_4.534078_32	Brothers_Diffuse_S015_NODE_53_length_27799_cov_4.534078_32	Deposit	Brothers
26299	ELSC_Mariner_M10_NODE_1337_length_18091_cov_1.599811_3	ELSC_Mariner_M10_NODE_1337_length_18091_cov_1.599811_3	Deposit	Lau_Basin
26299	ELSC_Abe_A1_NODE_270_length_32944_cov_2.894689_32	ELSC_Abe_A1_NODE_270_length_32944_cov_2.894689_32	Deposit	Lau_Basin
26300	ELSC_Mariner_M10_NODE_1337_length_18091_cov_1.599811_4	ELSC_Mariner_M10_NODE_1337_length_18091_cov_1.599811_4	Deposit	Lau_Basin
26300	ELSC_Abe_A1_NODE_270_length_32944_cov_2.894689_34	ELSC_Abe_A1_NODE_270_length_32944_cov_2.894689_34	Deposit	Lau_Basin
26301	ELSC_Mariner_M10_NODE_1337_length_18091_cov_1.599811_5	ELSC_Mariner_M10_NODE_1337_length_18091_cov_1.599811_5	Deposit	Lau_Basin
26301	ELSC_Abe_A1_NODE_270_length_32944_cov_2.894689_35	ELSC_Abe_A1_NODE_270_length_32944_cov_2.894689_35	Deposit	Lau_Basin
26302	ELSC_Mariner_M10_NODE_1337_length_18091_cov_1.599811_6	ELSC_Mariner_M10_NODE_1337_length_18091_cov_1.599811_6	Deposit	Lau_Basin
26302	ELSC_Abe_A1_NODE_270_length_32944_cov_2.894689_36	ELSC_Abe_A1_NODE_270_length_32944_cov_2.894689_36	Deposit	Lau_Basin
26303	ELSC_Mariner_M10_NODE_1337_length_18091_cov_1.599811_7	ELSC_Mariner_M10_NODE_1337_length_18091_cov_1.599811_7	Deposit	Lau_Basin
26303	ELSC_Abe_A1_NODE_270_length_32944_cov_2.894689_37	ELSC_Abe_A1_NODE_270_length_32944_cov_2.894689_37	Deposit	Lau_Basin
26304	ELSC_Mariner_M10_NODE_1337_length_18091_cov_1.599811_9	ELSC_Mariner_M10_NODE_1337_length_18091_cov_1.599811_9	Deposit	Lau_Basin
26304	ELSC_Abe_A1_NODE_270_length_32944_cov_2.894689_39	ELSC_Abe_A1_NODE_270_length_32944_cov_2.894689_39	Deposit	Lau_Basin
26305	ELSC_Mariner_M10_NODE_1368_length_17805_cov_2.938568_9	ELSC_Mariner_M10_NODE_1368_length_17805_cov_2.938568_9	Deposit	Lau_Basin
26305	Brothers_NWCA_S145_NODE_5814_length_6827_cov_1.926866_3	Brothers_NWCA_S145_NODE_5814_length_6827_cov_1.926866_3	Deposit	Brothers
26306	ELSC_Mariner_M10_NODE_13835_length_4412_cov_7.754726_4	ELSC_Mariner_M10_NODE_13835_length_4412_cov_7.754726_4	Deposit	Lau_Basin
26306	ELSC_Tui_Malila_132-544_scaffold_14977_c1_5	ELSC_Tui_Malila_132-544_scaffold_14977_c1_5	Deposit	Lau_Basin
26306	vRhyme_122__ELSC_Mariner_M17_NODE_2044_length_20351_cov_5.704361_16	ELSC_Mariner_M17_NODE_2044_length_20351_cov_5.704361_16	Deposit	Lau_Basin
26307	ELSC_Mariner_M10_NODE_13835_length_4412_cov_7.754726_5	ELSC_Mariner_M10_NODE_13835_length_4412_cov_7.754726_5	Deposit	Lau_Basin
26307	ELSC_Tui_Malila_132-544_scaffold_14977_c1_6	ELSC_Tui_Malila_132-544_scaffold_14977_c1_6	Deposit	Lau_Basin
26307	vRhyme_122__ELSC_Mariner_M17_NODE_2044_length_20351_cov_5.704361_17	ELSC_Mariner_M17_NODE_2044_length_20351_cov_5.704361_17	Deposit	Lau_Basin
26308	ELSC_Mariner_M10_NODE_13835_length_4412_cov_7.754726_6	ELSC_Mariner_M10_NODE_13835_length_4412_cov_7.754726_6	Deposit	Lau_Basin
26308	vRhyme_122__ELSC_Mariner_M17_NODE_2044_length_20351_cov_5.704361_18	ELSC_Mariner_M17_NODE_2044_length_20351_cov_5.704361_18	Deposit	Lau_Basin
26309	ELSC_Mariner_M10_NODE_13835_length_4412_cov_7.754726_7	ELSC_Mariner_M10_NODE_13835_length_4412_cov_7.754726_7	Deposit	Lau_Basin
26309	ELSC_Tui_Malila_132-544_scaffold_19520_c1_2	ELSC_Tui_Malila_132-544_scaffold_19520_c1_2	Deposit	Lau_Basin
26309	ELSC_Bowl_M1_NODE_31470_length_1572_cov_0.898270_3	ELSC_Bowl_M1_NODE_31470_length_1572_cov_0.898270_3	Deposit	Lau_Basin
26309	vRhyme_122__ELSC_Mariner_M17_NODE_2044_length_20351_cov_5.704361_19	ELSC_Mariner_M17_NODE_2044_length_20351_cov_5.704361_19	Deposit	Lau_Basin
26310	ELSC_Mariner_M10_NODE_13835_length_4412_cov_7.754726_8	ELSC_Mariner_M10_NODE_13835_length_4412_cov_7.754726_8	Deposit	Lau_Basin
26310	vRhyme_122__ELSC_Mariner_M17_NODE_2044_length_20351_cov_5.704361_20	ELSC_Mariner_M17_NODE_2044_length_20351_cov_5.704361_20	Deposit	Lau_Basin
26311	ELSC_Mariner_M10_NODE_13886_length_4404_cov_3.609539_7	ELSC_Mariner_M10_NODE_13886_length_4404_cov_3.609539_7	Deposit	Lau_Basin
26311	ELSC_Mariner_M17_NODE_114235_length_1704_cov_0.806595_3	ELSC_Mariner_M17_NODE_114235_length_1704_cov_0.806595_3	Deposit	Lau_Basin
26311	ELSC_Mariner_M10_NODE_44601_length_1996_cov_10.352060_2	ELSC_Mariner_M10_NODE_44601_length_1996_cov_10.352060_2	Deposit	Lau_Basin
26312	ELSC_Mariner_M10_NODE_13886_length_4404_cov_3.609539_8	ELSC_Mariner_M10_NODE_13886_length_4404_cov_3.609539_8	Deposit	Lau_Basin
26312	ELSC_Mariner_M10_NODE_44601_length_1996_cov_10.352060_1	ELSC_Mariner_M10_NODE_44601_length_1996_cov_10.352060_1	Deposit	Lau_Basin
26313	ELSC_Mariner_M10_NODE_13936_length_4391_cov_6.798077_2	ELSC_Mariner_M10_NODE_13936_length_4391_cov_6.798077_2	Deposit	Lau_Basin
26313	Brothers_NWCA_S013_NODE_707_length_15966_cov_6.735653_6	Brothers_NWCA_S013_NODE_707_length_15966_cov_6.735653_6	Deposit	Brothers
26314	ELSC_Mariner_M10_NODE_13936_length_4391_cov_6.798077_3	ELSC_Mariner_M10_NODE_13936_length_4391_cov_6.798077_3	Deposit	Lau_Basin
26314	Brothers_NWCA_S013_NODE_707_length_15966_cov_6.735653_7	Brothers_NWCA_S013_NODE_707_length_15966_cov_6.735653_7	Deposit	Brothers
26314	ELSC_Mariner_M17_NODE_2769_length_17420_cov_11.298907_21	ELSC_Mariner_M17_NODE_2769_length_17420_cov_11.298907_21	Deposit	Lau_Basin
26315	ELSC_Mariner_M10_NODE_13956_length_4387_cov_103.360094_5	ELSC_Mariner_M10_NODE_13956_length_4387_cov_103.360094_5	Deposit	Lau_Basin
26315	Brothers_NWCA_S145_NODE_25767_length_2825_cov_24.922906_4	Brothers_NWCA_S145_NODE_25767_length_2825_cov_24.922906_4	Deposit	Brothers
26316	ELSC_Mariner_M10_NODE_13995_length_4380_cov_0.626617_2	ELSC_Mariner_M10_NODE_13995_length_4380_cov_0.626617_2	Deposit	Lau_Basin
26316	ELSC_Tui_Malila_T10_NODE_1539_length_13787_cov_4.636018_16	ELSC_Tui_Malila_T10_NODE_1539_length_13787_cov_4.636018_16	Deposit	Lau_Basin
26317	ELSC_Mariner_M10_NODE_14064_length_4365_cov_2.584002_5	ELSC_Mariner_M10_NODE_14064_length_4365_cov_2.584002_5	Deposit	Lau_Basin
26317	ELSC_Mariner_131-447_scaffold_2062_c1_5	ELSC_Mariner_131-447_scaffold_2062_c1_5	Deposit	Lau_Basin
26317	ELSC_Mariner_M17_NODE_3726_length_14840_cov_4.296065_22	ELSC_Mariner_M17_NODE_3726_length_14840_cov_4.296065_22	Deposit	Lau_Basin
26317	Brothers_NWCA_S144_NODE_1601_length_14081_cov_3.635875_22	Brothers_NWCA_S144_NODE_1601_length_14081_cov_3.635875_22	Deposit	Brothers
26317	Brothers_NWCA_S013_NODE_710_length_15933_cov_160.121979_5	Brothers_NWCA_S013_NODE_710_length_15933_cov_160.121979_5	Deposit	Brothers
26317	ELSC_Bowl_M2_NODE_8289_length_10929_cov_11.226254_16	ELSC_Bowl_M2_NODE_8289_length_10929_cov_11.226254_16	Deposit	Lau_Basin
26317	Brothers_NWCA_S017_NODE_618_length_6313_cov_53.062399_4	Brothers_NWCA_S017_NODE_618_length_6313_cov_53.062399_4	Deposit	Brothers
26317	Brothers_NWCA_S142_NODE_629_length_15389_cov_5.931922_22	Brothers_NWCA_S142_NODE_629_length_15389_cov_5.931922_22	Deposit	Brothers
26317	ELSC_Bowl_M1_NODE_942_length_15169_cov_28.826153_22	ELSC_Bowl_M1_NODE_942_length_15169_cov_28.826153_22	Deposit	Lau_Basin
26318	ELSC_Mariner_M10_NODE_14064_length_4365_cov_2.584002_8	ELSC_Mariner_M10_NODE_14064_length_4365_cov_2.584002_8	Deposit	Lau_Basin
26318	Brothers_NWCA_S013_NODE_710_length_15933_cov_160.121979_1	Brothers_NWCA_S013_NODE_710_length_15933_cov_160.121979_1	Deposit	Brothers
26318	ELSC_Mariner_M17_NODE_3726_length_14840_cov_4.296065_25	ELSC_Mariner_M17_NODE_3726_length_14840_cov_4.296065_25	Deposit	Lau_Basin
26319	ELSC_Mariner_M10_NODE_14173_length_4349_cov_3.083373_2	ELSC_Mariner_M10_NODE_14173_length_4349_cov_3.083373_2	Deposit	Lau_Basin
26319	vRhyme_8__ELSC_Mariner_M17_NODE_75394_length_2305_cov_2.031221_3	ELSC_Mariner_M17_NODE_75394_length_2305_cov_2.031221_3	Deposit	Lau_Basin
26320	ELSC_Mariner_M10_NODE_14173_length_4349_cov_3.083373_4	ELSC_Mariner_M10_NODE_14173_length_4349_cov_3.083373_4	Deposit	Lau_Basin
26320	vRhyme_8__ELSC_Mariner_M17_NODE_75394_length_2305_cov_2.031221_1	ELSC_Mariner_M17_NODE_75394_length_2305_cov_2.031221_1	Deposit	Lau_Basin
26321	ELSC_Mariner_M10_NODE_1424_length_17410_cov_7.822542_13	ELSC_Mariner_M10_NODE_1424_length_17410_cov_7.822542_13	Deposit	Lau_Basin
26321	ELSC_Mariner_M17_NODE_12321_length_7480_cov_3.887665_1	ELSC_Mariner_M17_NODE_12321_length_7480_cov_3.887665_1	Deposit	Lau_Basin
26322	ELSC_Mariner_M10_NODE_1424_length_17410_cov_7.822542_3	ELSC_Mariner_M10_NODE_1424_length_17410_cov_7.822542_3	Deposit	Lau_Basin
26322	ELSC_Mariner_M17_NODE_53189_length_2942_cov_4.090941_1	ELSC_Mariner_M17_NODE_53189_length_2942_cov_4.090941_1	Deposit	Lau_Basin
26322	ELSC_Mariner_M10_NODE_4744_length_8605_cov_5.909413_1	ELSC_Mariner_M10_NODE_4744_length_8605_cov_5.909413_1	Deposit	Lau_Basin
26322	Brothers_NWCA_S145_NODE_1316_length_15242_cov_41.196824_18	Brothers_NWCA_S145_NODE_1316_length_15242_cov_41.196824_18	Deposit	Brothers
26322	Brothers_NWCA_S145_NODE_2677_length_10455_cov_12.644655_2	Brothers_NWCA_S145_NODE_2677_length_10455_cov_12.644655_2	Deposit	Brothers
26322	Brothers_NWCA_S013_NODE_155_length_38095_cov_64.144227_52	Brothers_NWCA_S013_NODE_155_length_38095_cov_64.144227_52	Deposit	Brothers
26323	ELSC_Mariner_M10_NODE_14308_length_4318_cov_8.569077_3	ELSC_Mariner_M10_NODE_14308_length_4318_cov_8.569077_3	Deposit	Lau_Basin
26323	Brothers_NWCA_S143_NODE_47264_length_2859_cov_3.466691_2	Brothers_NWCA_S143_NODE_47264_length_2859_cov_3.466691_2	Deposit	Brothers
26323	ELSC_Abe_A3_NODE_77250_length_2981_cov_2.608619_3	ELSC_Abe_A3_NODE_77250_length_2981_cov_2.608619_3	Deposit	Lau_Basin
26323	ELSC_Abe_A3_NODE_133346_length_2248_cov_6.512023_4	ELSC_Abe_A3_NODE_133346_length_2248_cov_6.512023_4	Deposit	Lau_Basin
26324	ELSC_Mariner_M10_NODE_14308_length_4318_cov_8.569077_4	ELSC_Mariner_M10_NODE_14308_length_4318_cov_8.569077_4	Deposit	Lau_Basin
26324	ELSC_Abe_A3_NODE_77250_length_2981_cov_2.608619_2	ELSC_Abe_A3_NODE_77250_length_2981_cov_2.608619_2	Deposit	Lau_Basin
26324	Brothers_NWCA_S143_NODE_47264_length_2859_cov_3.466691_3	Brothers_NWCA_S143_NODE_47264_length_2859_cov_3.466691_3	Deposit	Brothers
26324	Brothers_NWCB_S141_NODE_49880_length_2631_cov_2.037939_3	Brothers_NWCB_S141_NODE_49880_length_2631_cov_2.037939_3	Deposit	Brothers
26324	ELSC_Abe_A3_NODE_133346_length_2248_cov_6.512023_3	ELSC_Abe_A3_NODE_133346_length_2248_cov_6.512023_3	Deposit	Lau_Basin
26325	ELSC_Mariner_M10_NODE_14308_length_4318_cov_8.569077_6	ELSC_Mariner_M10_NODE_14308_length_4318_cov_8.569077_6	Deposit	Lau_Basin
26325	vRhyme_33__ELSC_Tui_Malila_134-614_scaffold_15655_c1_6	ELSC_Tui_Malila_134-614_scaffold_15655_c1_6	Deposit	Lau_Basin
26325	MAR_Lucky_356-284_scaffold_134_c1_fragment_2_65	MAR_Lucky_356-284_scaffold_134_c1_fragment_2_65	Deposit	MAR
26325	vRhyme_23__EPR_4281-140_scaffold_17906_c1_2	EPR_4281-140_scaffold_17906_c1_2	Deposit	EPR
26325	vRhyme_34__EPR_PIR-30_scaffold_5539_c1_8	EPR_PIR-30_scaffold_5539_c1_8	Deposit	EPR
26325	MAR_Lucky_356-308_scaffold_6028_c1_16	MAR_Lucky_356-308_scaffold_6028_c1_16	Deposit	MAR
26325	ELSC_Mariner_M17_NODE_66148_length_2530_cov_37.126509_2	ELSC_Mariner_M17_NODE_66148_length_2530_cov_37.126509_2	Deposit	Lau_Basin
26325	Brothers_NWCB_S146_NODE_29085_length_4126_cov_2.196049_5	Brothers_NWCB_S146_NODE_29085_length_4126_cov_2.196049_5	Deposit	Brothers
26326	ELSC_Mariner_M10_NODE_14375_length_4306_cov_24.545585_4	ELSC_Mariner_M10_NODE_14375_length_4306_cov_24.545585_4	Deposit	Lau_Basin
26326	ELSC_Bowl_M2_NODE_66249_length_3186_cov_8.876757_5	ELSC_Bowl_M2_NODE_66249_length_3186_cov_8.876757_5	Deposit	Lau_Basin
26326	ELSC_Bowl_M1_NODE_1540_length_10878_cov_2.685425_7	ELSC_Bowl_M1_NODE_1540_length_10878_cov_2.685425_7	Deposit	Lau_Basin
26326	ELSC_Bowl_M2_NODE_56380_length_3521_cov_3.351503_5	ELSC_Bowl_M2_NODE_56380_length_3521_cov_3.351503_5	Deposit	Lau_Basin
26326	vRhyme_16__ELSC_Bowl_M1_NODE_12604_length_2858_cov_21.362138_2	ELSC_Bowl_M1_NODE_12604_length_2858_cov_21.362138_2	Deposit	Lau_Basin
26326	ELSC_Mariner_M10_NODE_9918_length_5481_cov_2.629809_3	ELSC_Mariner_M10_NODE_9918_length_5481_cov_2.629809_3	Deposit	Lau_Basin
26326	Brothers_NWCA_S142_NODE_112_length_41053_cov_533.657259_29	Brothers_NWCA_S142_NODE_112_length_41053_cov_533.657259_29	Deposit	Brothers
26327	ELSC_Mariner_M10_NODE_14399_length_4301_cov_7.001677_8	ELSC_Mariner_M10_NODE_14399_length_4301_cov_7.001677_8	Deposit	Lau_Basin
26327	vRhyme_19__ELSC_Mariner_M17_NODE_14760_length_6712_cov_3.047532_5	ELSC_Mariner_M17_NODE_14760_length_6712_cov_3.047532_5	Deposit	Lau_Basin
26327	ELSC_Bowl_M2_NODE_23693_length_5958_cov_11.909621_4	ELSC_Bowl_M2_NODE_23693_length_5958_cov_11.909621_4	Deposit	Lau_Basin
26328	ELSC_Mariner_M10_NODE_1447_length_17305_cov_2.366748_13	ELSC_Mariner_M10_NODE_1447_length_17305_cov_2.366748_13	Deposit	Lau_Basin
26328	vRhyme_42__ELSC_Mariner_M10_NODE_2417_length_12696_cov_2.489697_9	ELSC_Mariner_M10_NODE_2417_length_12696_cov_2.489697_9	Deposit	Lau_Basin
26329	ELSC_Mariner_M10_NODE_1447_length_17305_cov_2.366748_15	ELSC_Mariner_M10_NODE_1447_length_17305_cov_2.366748_15	Deposit	Lau_Basin
26329	ELSC_Mariner_M17_NODE_13982_length_6938_cov_3.996917_6	ELSC_Mariner_M17_NODE_13982_length_6938_cov_3.996917_6	Deposit	Lau_Basin
26329	ELSC_Mariner_M17_NODE_34666_length_3921_cov_2.679230_1	ELSC_Mariner_M17_NODE_34666_length_3921_cov_2.679230_1	Deposit	Lau_Basin
26329	Brothers_LC_S014_NODE_22110_length_3003_cov_1.793811_5	Brothers_LC_S014_NODE_22110_length_3003_cov_1.793811_5	Deposit	Brothers
26330	ELSC_Mariner_M10_NODE_1447_length_17305_cov_2.366748_21	ELSC_Mariner_M10_NODE_1447_length_17305_cov_2.366748_21	Deposit	Lau_Basin
26330	vRhyme_40__ELSC_Mariner_M17_NODE_75663_length_2300_cov_1.150943_5	ELSC_Mariner_M17_NODE_75663_length_2300_cov_1.150943_5	Deposit	Lau_Basin
26330	vRhyme_42__ELSC_Mariner_M10_NODE_2417_length_12696_cov_2.489697_13	ELSC_Mariner_M10_NODE_2417_length_12696_cov_2.489697_13	Deposit	Lau_Basin
26331	ELSC_Mariner_M10_NODE_1447_length_17305_cov_2.366748_22	ELSC_Mariner_M10_NODE_1447_length_17305_cov_2.366748_22	Deposit	Lau_Basin
26331	vRhyme_40__ELSC_Mariner_M17_NODE_75663_length_2300_cov_1.150943_6	ELSC_Mariner_M17_NODE_75663_length_2300_cov_1.150943_6	Deposit	Lau_Basin
26331	vRhyme_42__ELSC_Mariner_M10_NODE_2417_length_12696_cov_2.489697_14	ELSC_Mariner_M10_NODE_2417_length_12696_cov_2.489697_14	Deposit	Lau_Basin
26332	ELSC_Mariner_M10_NODE_1447_length_17305_cov_2.366748_23	ELSC_Mariner_M10_NODE_1447_length_17305_cov_2.366748_23	Deposit	Lau_Basin
26332	vRhyme_42__ELSC_Mariner_M10_NODE_2417_length_12696_cov_2.489697_15	ELSC_Mariner_M10_NODE_2417_length_12696_cov_2.489697_15	Deposit	Lau_Basin
26333	ELSC_Mariner_M10_NODE_1447_length_17305_cov_2.366748_25	ELSC_Mariner_M10_NODE_1447_length_17305_cov_2.366748_25	Deposit	Lau_Basin
26333	vRhyme_63__Brothers_NWCA_S145_NODE_715_length_20900_cov_40.610311_30	Brothers_NWCA_S145_NODE_715_length_20900_cov_40.610311_30	Deposit	Brothers
26333	Brothers_NWCA_S145_NODE_14715_length_3983_cov_12.358921_2	Brothers_NWCA_S145_NODE_14715_length_3983_cov_12.358921_2	Deposit	Brothers
26333	vRhyme_42__ELSC_Mariner_M10_NODE_2417_length_12696_cov_2.489697_18	ELSC_Mariner_M10_NODE_2417_length_12696_cov_2.489697_18	Deposit	Lau_Basin
26334	ELSC_Mariner_M10_NODE_1447_length_17305_cov_2.366748_26	ELSC_Mariner_M10_NODE_1447_length_17305_cov_2.366748_26	Deposit	Lau_Basin
26334	Brothers_NWCA_S145_NODE_14715_length_3983_cov_12.358921_1	Brothers_NWCA_S145_NODE_14715_length_3983_cov_12.358921_1	Deposit	Brothers
26335	ELSC_Mariner_M10_NODE_1447_length_17305_cov_2.366748_27	ELSC_Mariner_M10_NODE_1447_length_17305_cov_2.366748_27	Deposit	Lau_Basin
26335	vRhyme_63__Brothers_NWCA_S145_NODE_715_length_20900_cov_40.610311_28	Brothers_NWCA_S145_NODE_715_length_20900_cov_40.610311_28	Deposit	Brothers
26335	vRhyme_42__ELSC_Mariner_M10_NODE_2417_length_12696_cov_2.489697_20	ELSC_Mariner_M10_NODE_2417_length_12696_cov_2.489697_20	Deposit	Lau_Basin
26335	vRhyme_34__ELSC_Mariner_M17_NODE_7517_length_10003_cov_2.394390_12	ELSC_Mariner_M17_NODE_7517_length_10003_cov_2.394390_12	Deposit	Lau_Basin
26336	ELSC_Mariner_M10_NODE_1447_length_17305_cov_2.366748_29	ELSC_Mariner_M10_NODE_1447_length_17305_cov_2.366748_29	Deposit	Lau_Basin
26336	vRhyme_34__ELSC_Mariner_M17_NODE_7517_length_10003_cov_2.394390_10	ELSC_Mariner_M17_NODE_7517_length_10003_cov_2.394390_10	Deposit	Lau_Basin
26336	vRhyme_42__ELSC_Mariner_M10_NODE_2417_length_12696_cov_2.489697_22	ELSC_Mariner_M10_NODE_2417_length_12696_cov_2.489697_22	Deposit	Lau_Basin
26336	vRhyme_63__Brothers_NWCA_S145_NODE_715_length_20900_cov_40.610311_26	Brothers_NWCA_S145_NODE_715_length_20900_cov_40.610311_26	Deposit	Brothers
26337	ELSC_Mariner_M10_NODE_1447_length_17305_cov_2.366748_30	ELSC_Mariner_M10_NODE_1447_length_17305_cov_2.366748_30	Deposit	Lau_Basin
26337	vRhyme_34__ELSC_Mariner_M17_NODE_7517_length_10003_cov_2.394390_9	ELSC_Mariner_M17_NODE_7517_length_10003_cov_2.394390_9	Deposit	Lau_Basin
26337	vRhyme_42__ELSC_Mariner_M10_NODE_2417_length_12696_cov_2.489697_23	ELSC_Mariner_M10_NODE_2417_length_12696_cov_2.489697_23	Deposit	Lau_Basin
26337	vRhyme_63__Brothers_NWCA_S145_NODE_715_length_20900_cov_40.610311_25	Brothers_NWCA_S145_NODE_715_length_20900_cov_40.610311_25	Deposit	Brothers
26338	ELSC_Mariner_M10_NODE_1447_length_17305_cov_2.366748_8	ELSC_Mariner_M10_NODE_1447_length_17305_cov_2.366748_8	Deposit	Lau_Basin
26338	Brothers_NWCA_S145_NODE_25636_length_2832_cov_21.932717_3	Brothers_NWCA_S145_NODE_25636_length_2832_cov_21.932717_3	Deposit	Brothers
26339	ELSC_Mariner_M10_NODE_14547_length_4274_cov_12.711358_1	ELSC_Mariner_M10_NODE_14547_length_4274_cov_12.711358_1	Deposit	Lau_Basin
26339	vRhyme_33__Guaymas_4561-380_scaffold_2414_c1_1	Guaymas_4561-380_scaffold_2414_c1_1	Deposit	Guaymas
26339	Guaymas_4561-380_scaffold_7017_c1_4	Guaymas_4561-380_scaffold_7017_c1_4	Deposit	Guaymas
26340	ELSC_Mariner_M10_NODE_14547_length_4274_cov_12.711358_6	ELSC_Mariner_M10_NODE_14547_length_4274_cov_12.711358_6	Deposit	Lau_Basin
26340	ELSC_Mariner_M10_NODE_78480_length_1310_cov_3.990702_3	ELSC_Mariner_M10_NODE_78480_length_1310_cov_3.990702_3	Deposit	Lau_Basin
26341	ELSC_Mariner_M10_NODE_14712_length_4246_cov_3.736344_7	ELSC_Mariner_M10_NODE_14712_length_4246_cov_3.736344_7	Deposit	Lau_Basin
26341	Brothers_NWCA_S144_NODE_658_length_21096_cov_14.171444_4	Brothers_NWCA_S144_NODE_658_length_21096_cov_14.171444_4	Deposit	Brothers
26342	ELSC_Mariner_M10_NODE_147_length_61702_cov_169.431133_fragment_2_62	ELSC_Mariner_M10_NODE_147_length_61702_cov_169.431133_fragment_2_62	Deposit	Lau_Basin
26342	ELSC_Mariner_M17_NODE_7257_length_10218_cov_22.817957_2	ELSC_Mariner_M17_NODE_7257_length_10218_cov_22.817957_2	Deposit	Lau_Basin
26343	ELSC_Mariner_M10_NODE_147_length_61702_cov_169.431133_fragment_2_66	ELSC_Mariner_M10_NODE_147_length_61702_cov_169.431133_fragment_2_66	Deposit	Lau_Basin
26343	vRhyme_24__ELSC_Bowl_M1_NODE_14876_length_2570_cov_96.339337_3	ELSC_Bowl_M1_NODE_14876_length_2570_cov_96.339337_3	Deposit	Lau_Basin
26343	ELSC_Mariner_M17_NODE_7257_length_10218_cov_22.817957_6	ELSC_Mariner_M17_NODE_7257_length_10218_cov_22.817957_6	Deposit	Lau_Basin
26343	vRhyme_232__ELSC_Bowl_M2_NODE_43329_length_4139_cov_5.766700_1	ELSC_Bowl_M2_NODE_43329_length_4139_cov_5.766700_1	Deposit	Lau_Basin
26343	vRhyme_33__ELSC_Tui_Malila_132-544_scaffold_3794_c1_11	ELSC_Tui_Malila_132-544_scaffold_3794_c1_11	Deposit	Lau_Basin
26343	ELSC_Mariner_M17_NODE_23678_length_5008_cov_3.073960_3	ELSC_Mariner_M17_NODE_23678_length_5008_cov_3.073960_3	Deposit	Lau_Basin
26343	vRhyme_15__ELSC_Tui_Malila_T10_NODE_10752_length_5269_cov_6.113380_5	ELSC_Tui_Malila_T10_NODE_10752_length_5269_cov_6.113380_5	Deposit	Lau_Basin
26343	Brothers_NWCA_S013_NODE_12015_length_3429_cov_1.517262_5	Brothers_NWCA_S013_NODE_12015_length_3429_cov_1.517262_5	Deposit	Brothers
26344	ELSC_Mariner_M10_NODE_147_length_61702_cov_169.431133_fragment_2_67	ELSC_Mariner_M10_NODE_147_length_61702_cov_169.431133_fragment_2_67	Deposit	Lau_Basin
26344	ELSC_Mariner_M17_NODE_7257_length_10218_cov_22.817957_7	ELSC_Mariner_M17_NODE_7257_length_10218_cov_22.817957_7	Deposit	Lau_Basin
26344	vRhyme_33__ELSC_Tui_Malila_132-544_scaffold_3794_c1_10	ELSC_Tui_Malila_132-544_scaffold_3794_c1_10	Deposit	Lau_Basin
26344	Brothers_NWCA_S013_NODE_12015_length_3429_cov_1.517262_4	Brothers_NWCA_S013_NODE_12015_length_3429_cov_1.517262_4	Deposit	Brothers
26344	vRhyme_15__ELSC_Tui_Malila_T10_NODE_10752_length_5269_cov_6.113380_6	ELSC_Tui_Malila_T10_NODE_10752_length_5269_cov_6.113380_6	Deposit	Lau_Basin
26345	ELSC_Mariner_M10_NODE_147_length_61702_cov_169.431133_fragment_2_69	ELSC_Mariner_M10_NODE_147_length_61702_cov_169.431133_fragment_2_69	Deposit	Lau_Basin
26345	vRhyme_33__ELSC_Tui_Malila_132-544_scaffold_3794_c1_8	ELSC_Tui_Malila_132-544_scaffold_3794_c1_8	Deposit	Lau_Basin
26345	ELSC_Mariner_M17_NODE_7257_length_10218_cov_22.817957_9	ELSC_Mariner_M17_NODE_7257_length_10218_cov_22.817957_9	Deposit	Lau_Basin
26345	vRhyme_15__ELSC_Tui_Malila_T10_NODE_10752_length_5269_cov_6.113380_8	ELSC_Tui_Malila_T10_NODE_10752_length_5269_cov_6.113380_8	Deposit	Lau_Basin
26346	ELSC_Mariner_M10_NODE_14878_length_4215_cov_1.745597_6	ELSC_Mariner_M10_NODE_14878_length_4215_cov_1.745597_6	Deposit	Lau_Basin
26346	Brothers_UC_S010_NODE_130_length_42766_cov_6.631980_54	Brothers_UC_S010_NODE_130_length_42766_cov_6.631980_54	Deposit	Brothers
26346	ELSC_Tui_Malila_132-544_scaffold_266_c1_24	ELSC_Tui_Malila_132-544_scaffold_266_c1_24	Deposit	Lau_Basin
26346	Brothers_UC_S147_NODE_16_length_49596_cov_7.861853_35	Brothers_UC_S147_NODE_16_length_49596_cov_7.861853_35	Deposit	Brothers
26346	vRhyme_34__Brothers_UC_S010_NODE_35956_length_2292_cov_14.860508_2	Brothers_UC_S010_NODE_35956_length_2292_cov_14.860508_2	Deposit	Brothers
26346	Guaymas_4559-240_scaffold_4133_c1_6	Guaymas_4559-240_scaffold_4133_c1_6	Deposit	Guaymas
26346	vRhyme_77__Guaymas_4561-384_scaffold_323_c1_40	Guaymas_4561-384_scaffold_323_c1_40	Deposit	Guaymas
26346	Guaymas_4559-240_scaffold_237_c1_fragment_1_67	Guaymas_4559-240_scaffold_237_c1_fragment_1_67	Deposit	Guaymas
26347	ELSC_Mariner_M10_NODE_14878_length_4215_cov_1.745597_8	ELSC_Mariner_M10_NODE_14878_length_4215_cov_1.745597_8	Deposit	Lau_Basin
26347	ELSC_Tui_Malila_132-544_scaffold_266_c1_22	ELSC_Tui_Malila_132-544_scaffold_266_c1_22	Deposit	Lau_Basin
26348	ELSC_Mariner_M10_NODE_14995_length_4196_cov_2.253379_1	ELSC_Mariner_M10_NODE_14995_length_4196_cov_2.253379_1	Deposit	Lau_Basin
26348	ELSC_Bowl_M1_NODE_65_length_72276_cov_23.830795_70	ELSC_Bowl_M1_NODE_65_length_72276_cov_23.830795_70	Deposit	Lau_Basin
26349	ELSC_Mariner_M10_NODE_15018_length_4190_cov_31.360325_3	ELSC_Mariner_M10_NODE_15018_length_4190_cov_31.360325_3	Deposit	Lau_Basin
26349	ELSC_Abe_A1_NODE_59026_length_2867_cov_50.204015_1	ELSC_Abe_A1_NODE_59026_length_2867_cov_50.204015_1	Deposit	Lau_Basin
26349	ELSC_Tui_Malila_T10_NODE_10744_length_5271_cov_7.188958_4	ELSC_Tui_Malila_T10_NODE_10744_length_5271_cov_7.188958_4	Deposit	Lau_Basin
26350	ELSC_Mariner_M10_NODE_15018_length_4190_cov_31.360325_6	ELSC_Mariner_M10_NODE_15018_length_4190_cov_31.360325_6	Deposit	Lau_Basin
26350	ELSC_Abe_A1_NODE_7599_length_7390_cov_14.789619_6	ELSC_Abe_A1_NODE_7599_length_7390_cov_14.789619_6	Deposit	Lau_Basin
26350	ELSC_Tui_Malila_T10_NODE_10744_length_5271_cov_7.188958_7	ELSC_Tui_Malila_T10_NODE_10744_length_5271_cov_7.188958_7	Deposit	Lau_Basin
26351	ELSC_Mariner_M10_NODE_15043_length_4186_cov_1.828529_2	ELSC_Mariner_M10_NODE_15043_length_4186_cov_1.828529_2	Deposit	Lau_Basin
26351	ELSC_Bowl_M2_NODE_64956_length_3226_cov_1.732494_2	ELSC_Bowl_M2_NODE_64956_length_3226_cov_1.732494_2	Deposit	Lau_Basin
26352	ELSC_Mariner_M10_NODE_15043_length_4186_cov_1.828529_4	ELSC_Mariner_M10_NODE_15043_length_4186_cov_1.828529_4	Deposit	Lau_Basin
26352	ELSC_Bowl_M2_NODE_64956_length_3226_cov_1.732494_4	ELSC_Bowl_M2_NODE_64956_length_3226_cov_1.732494_4	Deposit	Lau_Basin
26353	ELSC_Mariner_M10_NODE_15043_length_4186_cov_1.828529_7	ELSC_Mariner_M10_NODE_15043_length_4186_cov_1.828529_7	Deposit	Lau_Basin
26353	vRhyme_212__ELSC_Mariner_M17_NODE_59423_length_2724_cov_6.491336_3	ELSC_Mariner_M17_NODE_59423_length_2724_cov_6.491336_3	Deposit	Lau_Basin
26354	ELSC_Mariner_M10_NODE_15043_length_4186_cov_1.828529_8	ELSC_Mariner_M10_NODE_15043_length_4186_cov_1.828529_8	Deposit	Lau_Basin
26354	vRhyme_212__ELSC_Mariner_M17_NODE_59423_length_2724_cov_6.491336_2	ELSC_Mariner_M17_NODE_59423_length_2724_cov_6.491336_2	Deposit	Lau_Basin
26355	ELSC_Mariner_M10_NODE_15102_length_4175_cov_1.590909_5	ELSC_Mariner_M10_NODE_15102_length_4175_cov_1.590909_5	Deposit	Lau_Basin
26355	ELSC_Tui_Malila_132-544_scaffold_266_c1_5	ELSC_Tui_Malila_132-544_scaffold_266_c1_5	Deposit	Lau_Basin
26356	ELSC_Mariner_M10_NODE_15102_length_4175_cov_1.590909_6	ELSC_Mariner_M10_NODE_15102_length_4175_cov_1.590909_6	Deposit	Lau_Basin
26356	ELSC_Tui_Malila_132-544_scaffold_266_c1_4	ELSC_Tui_Malila_132-544_scaffold_266_c1_4	Deposit	Lau_Basin
26357	ELSC_Mariner_M10_NODE_1524_length_16788_cov_1.995799_2	ELSC_Mariner_M10_NODE_1524_length_16788_cov_1.995799_2	Deposit	Lau_Basin
26357	ELSC_Mariner_M17_NODE_23260_length_5062_cov_6.571226_8	ELSC_Mariner_M17_NODE_23260_length_5062_cov_6.571226_8	Deposit	Lau_Basin
26358	ELSC_Mariner_M10_NODE_1524_length_16788_cov_1.995799_3	ELSC_Mariner_M10_NODE_1524_length_16788_cov_1.995799_3	Deposit	Lau_Basin
26358	Brothers_NWCA_S144_NODE_43822_length_2832_cov_2.317560_3	Brothers_NWCA_S144_NODE_43822_length_2832_cov_2.317560_3	Deposit	Brothers
26359	ELSC_Mariner_M10_NODE_15284_length_4145_cov_1.262568_2	ELSC_Mariner_M10_NODE_15284_length_4145_cov_1.262568_2	Deposit	Lau_Basin
26359	vRhyme_83__ELSC_Bowl_M2_NODE_20620_length_6452_cov_2.048379_4	ELSC_Bowl_M2_NODE_20620_length_6452_cov_2.048379_4	Deposit	Lau_Basin
26359	ELSC_Tui_Malila_T11_NODE_7474_length_6884_cov_11.841646_4	ELSC_Tui_Malila_T11_NODE_7474_length_6884_cov_11.841646_4	Deposit	Lau_Basin
26359	ELSC_Bowl_M2_NODE_29553_length_5213_cov_48.042470_2	ELSC_Bowl_M2_NODE_29553_length_5213_cov_48.042470_2	Deposit	Lau_Basin
26359	ELSC_Tui_Malila_T10_NODE_11359_length_5129_cov_5.708117_3	ELSC_Tui_Malila_T10_NODE_11359_length_5129_cov_5.708117_3	Deposit	Lau_Basin
26360	ELSC_Mariner_M10_NODE_15284_length_4145_cov_1.262568_4	ELSC_Mariner_M10_NODE_15284_length_4145_cov_1.262568_4	Deposit	Lau_Basin
26360	vRhyme_83__ELSC_Bowl_M2_NODE_20620_length_6452_cov_2.048379_7	ELSC_Bowl_M2_NODE_20620_length_6452_cov_2.048379_7	Deposit	Lau_Basin
26360	ELSC_Tui_Malila_T11_NODE_7474_length_6884_cov_11.841646_6	ELSC_Tui_Malila_T11_NODE_7474_length_6884_cov_11.841646_6	Deposit	Lau_Basin
26360	Brothers_NWCA_S142_NODE_3149_length_5642_cov_3.501179_5	Brothers_NWCA_S142_NODE_3149_length_5642_cov_3.501179_5	Deposit	Brothers
26360	ELSC_Tui_Malila_T10_NODE_11359_length_5129_cov_5.708117_5	ELSC_Tui_Malila_T10_NODE_11359_length_5129_cov_5.708117_5	Deposit	Lau_Basin
26361	ELSC_Mariner_M10_NODE_15349_length_4134_cov_34.342650_1	ELSC_Mariner_M10_NODE_15349_length_4134_cov_34.342650_1	Deposit	Lau_Basin
26361	ELSC_Mariner_M10_NODE_14712_length_4246_cov_3.736344_3	ELSC_Mariner_M10_NODE_14712_length_4246_cov_3.736344_3	Deposit	Lau_Basin
26361	vRhyme_85__ELSC_Mariner_M10_NODE_3609_length_10146_cov_51.088731_4	ELSC_Mariner_M10_NODE_3609_length_10146_cov_51.088731_4	Deposit	Lau_Basin
26362	ELSC_Mariner_M10_NODE_15414_length_4121_cov_45.134952_8	ELSC_Mariner_M10_NODE_15414_length_4121_cov_45.134952_8	Deposit	Lau_Basin
26362	vRhyme_73__ELSC_Mariner_M10_NODE_22850_length_3193_cov_40.325832_1	ELSC_Mariner_M10_NODE_22850_length_3193_cov_40.325832_1	Deposit	Lau_Basin
26363	ELSC_Mariner_M10_NODE_1549_length_16674_cov_6.128180_10	ELSC_Mariner_M10_NODE_1549_length_16674_cov_6.128180_10	Deposit	Lau_Basin
26363	Brothers_NWCA_S143_NODE_259_length_42085_cov_29.034821_55	Brothers_NWCA_S143_NODE_259_length_42085_cov_29.034821_55	Deposit	Brothers
26364	ELSC_Mariner_M10_NODE_1549_length_16674_cov_6.128180_14	ELSC_Mariner_M10_NODE_1549_length_16674_cov_6.128180_14	Deposit	Lau_Basin
26364	vRhyme_100__ELSC_Mariner_M10_NODE_17700_length_3772_cov_2.172840_3	ELSC_Mariner_M10_NODE_17700_length_3772_cov_2.172840_3	Deposit	Lau_Basin
26365	ELSC_Mariner_M10_NODE_1549_length_16674_cov_6.128180_27	ELSC_Mariner_M10_NODE_1549_length_16674_cov_6.128180_27	Deposit	Lau_Basin
26365	ELSC_Mariner_M10_NODE_1549_length_16674_cov_6.128180_1	ELSC_Mariner_M10_NODE_1549_length_16674_cov_6.128180_1	Deposit	Lau_Basin
26366	ELSC_Mariner_M10_NODE_1549_length_16674_cov_6.128180_8	ELSC_Mariner_M10_NODE_1549_length_16674_cov_6.128180_8	Deposit	Lau_Basin
26366	Brothers_NWCA_S143_NODE_259_length_42085_cov_29.034821_33	Brothers_NWCA_S143_NODE_259_length_42085_cov_29.034821_33	Deposit	Brothers
26366	ELSC_Tui_Malila_T11_NODE_4736_length_8720_cov_1.629699_16	ELSC_Tui_Malila_T11_NODE_4736_length_8720_cov_1.629699_16	Deposit	Lau_Basin
26367	ELSC_Mariner_M10_NODE_1555_length_16646_cov_3.093165_1	ELSC_Mariner_M10_NODE_1555_length_16646_cov_3.093165_1	Deposit	Lau_Basin
26367	ELSC_Mariner_131-447_scaffold_638_c1_26	ELSC_Mariner_131-447_scaffold_638_c1_26	Deposit	Lau_Basin
26368	ELSC_Mariner_M10_NODE_1555_length_16646_cov_3.093165_3	ELSC_Mariner_M10_NODE_1555_length_16646_cov_3.093165_3	Deposit	Lau_Basin
26368	ELSC_Mariner_131-447_scaffold_638_c1_24	ELSC_Mariner_131-447_scaffold_638_c1_24	Deposit	Lau_Basin
26369	ELSC_Mariner_M10_NODE_1555_length_16646_cov_3.093165_5	ELSC_Mariner_M10_NODE_1555_length_16646_cov_3.093165_5	Deposit	Lau_Basin
26369	vRhyme_200__ELSC_Mariner_M17_NODE_16635_length_6249_cov_1.691277_3	ELSC_Mariner_M17_NODE_16635_length_6249_cov_1.691277_3	Deposit	Lau_Basin
26369	ELSC_Mariner_131-447_scaffold_638_c1_22	ELSC_Mariner_131-447_scaffold_638_c1_22	Deposit	Lau_Basin
26370	ELSC_Mariner_M10_NODE_1555_length_16646_cov_3.093165_8	ELSC_Mariner_M10_NODE_1555_length_16646_cov_3.093165_8	Deposit	Lau_Basin
26370	Brothers_UC_S011_NODE_19713_length_1825_cov_1.715548_3	Brothers_UC_S011_NODE_19713_length_1825_cov_1.715548_3	Deposit	Brothers
26370	ELSC_Mariner_131-447_scaffold_638_c1_19	ELSC_Mariner_131-447_scaffold_638_c1_19	Deposit	Lau_Basin
26370	vRhyme_200__ELSC_Mariner_M17_NODE_16635_length_6249_cov_1.691277_6	ELSC_Mariner_M17_NODE_16635_length_6249_cov_1.691277_6	Deposit	Lau_Basin
26371	ELSC_Mariner_M10_NODE_1555_length_16646_cov_3.093165_9	ELSC_Mariner_M10_NODE_1555_length_16646_cov_3.093165_9	Deposit	Lau_Basin
26371	vRhyme_200__ELSC_Mariner_M17_NODE_16635_length_6249_cov_1.691277_7	ELSC_Mariner_M17_NODE_16635_length_6249_cov_1.691277_7	Deposit	Lau_Basin
26372	ELSC_Mariner_M10_NODE_15629_length_4087_cov_9.348737_1	ELSC_Mariner_M10_NODE_15629_length_4087_cov_9.348737_1	Deposit	Lau_Basin
26372	vRhyme_75__ELSC_Bowl_M2_NODE_3079_length_18656_cov_3.102218_16	ELSC_Bowl_M2_NODE_3079_length_18656_cov_3.102218_16	Deposit	Lau_Basin
26373	ELSC_Mariner_M10_NODE_15629_length_4087_cov_9.348737_2	ELSC_Mariner_M10_NODE_15629_length_4087_cov_9.348737_2	Deposit	Lau_Basin
26373	vRhyme_75__ELSC_Bowl_M2_NODE_3079_length_18656_cov_3.102218_17	ELSC_Bowl_M2_NODE_3079_length_18656_cov_3.102218_17	Deposit	Lau_Basin
26374	ELSC_Mariner_M10_NODE_15629_length_4087_cov_9.348737_3	ELSC_Mariner_M10_NODE_15629_length_4087_cov_9.348737_3	Deposit	Lau_Basin
26374	vRhyme_75__ELSC_Bowl_M2_NODE_3079_length_18656_cov_3.102218_18	ELSC_Bowl_M2_NODE_3079_length_18656_cov_3.102218_18	Deposit	Lau_Basin
26375	ELSC_Mariner_M10_NODE_15629_length_4087_cov_9.348737_4	ELSC_Mariner_M10_NODE_15629_length_4087_cov_9.348737_4	Deposit	Lau_Basin
26375	vRhyme_75__ELSC_Bowl_M2_NODE_3079_length_18656_cov_3.102218_19	ELSC_Bowl_M2_NODE_3079_length_18656_cov_3.102218_19	Deposit	Lau_Basin
26376	ELSC_Mariner_M10_NODE_15629_length_4087_cov_9.348737_6	ELSC_Mariner_M10_NODE_15629_length_4087_cov_9.348737_6	Deposit	Lau_Basin
26376	vRhyme_75__ELSC_Bowl_M2_NODE_3079_length_18656_cov_3.102218_20	ELSC_Bowl_M2_NODE_3079_length_18656_cov_3.102218_20	Deposit	Lau_Basin
26377	ELSC_Mariner_M10_NODE_15629_length_4087_cov_9.348737_9	ELSC_Mariner_M10_NODE_15629_length_4087_cov_9.348737_9	Deposit	Lau_Basin
26377	vRhyme_98__ELSC_Mariner_M10_NODE_3687_length_10020_cov_7.293035_1	ELSC_Mariner_M10_NODE_3687_length_10020_cov_7.293035_1	Deposit	Lau_Basin
26378	ELSC_Mariner_M10_NODE_15717_length_4071_cov_15.510903_3	ELSC_Mariner_M10_NODE_15717_length_4071_cov_15.510903_3	Deposit	Lau_Basin
26378	Brothers_NWCA_S144_NODE_1664_length_13861_cov_2.372069_16	Brothers_NWCA_S144_NODE_1664_length_13861_cov_2.372069_16	Deposit	Brothers
26379	ELSC_Mariner_M10_NODE_15717_length_4071_cov_15.510903_8	ELSC_Mariner_M10_NODE_15717_length_4071_cov_15.510903_8	Deposit	Lau_Basin
26379	vRhyme_99__ELSC_Mariner_M17_NODE_19482_length_5673_cov_3.390371_9	ELSC_Mariner_M17_NODE_19482_length_5673_cov_3.390371_9	Deposit	Lau_Basin
26379	Brothers_NWCA_S144_NODE_1664_length_13861_cov_2.372069_11	Brothers_NWCA_S144_NODE_1664_length_13861_cov_2.372069_11	Deposit	Brothers
26380	ELSC_Mariner_M10_NODE_1590_length_16430_cov_3.350856_10	ELSC_Mariner_M10_NODE_1590_length_16430_cov_3.350856_10	Deposit	Lau_Basin
26380	vRhyme_22__Brothers_NWCA_S145_NODE_30720_length_2519_cov_12.818980_4	Brothers_NWCA_S145_NODE_30720_length_2519_cov_12.818980_4	Deposit	Brothers
26381	ELSC_Mariner_M10_NODE_1590_length_16430_cov_3.350856_11	ELSC_Mariner_M10_NODE_1590_length_16430_cov_3.350856_11	Deposit	Lau_Basin
26381	vRhyme_22__Brothers_NWCA_S145_NODE_30720_length_2519_cov_12.818980_6	Brothers_NWCA_S145_NODE_30720_length_2519_cov_12.818980_6	Deposit	Brothers
26382	ELSC_Mariner_M10_NODE_1590_length_16430_cov_3.350856_19	ELSC_Mariner_M10_NODE_1590_length_16430_cov_3.350856_19	Deposit	Lau_Basin
26382	vRhyme_98__ELSC_Bowl_M1_NODE_20830_length_2065_cov_1.453044_3	ELSC_Bowl_M1_NODE_20830_length_2065_cov_1.453044_3	Deposit	Lau_Basin
26382	vRhyme_102__ELSC_Bowl_M2_NODE_90330_length_2630_cov_1.553336_3	ELSC_Bowl_M2_NODE_90330_length_2630_cov_1.553336_3	Deposit	Lau_Basin
26382	vRhyme_22__Brothers_NWCA_S145_NODE_4639_length_7755_cov_15.769533_7	Brothers_NWCA_S145_NODE_4639_length_7755_cov_15.769533_7	Deposit	Brothers
26382	vRhyme_50__Brothers_NWCA_S142_NODE_5544_length_3862_cov_0.823025_4	Brothers_NWCA_S142_NODE_5544_length_3862_cov_0.823025_4	Deposit	Brothers
26383	ELSC_Mariner_M10_NODE_1590_length_16430_cov_3.350856_4	ELSC_Mariner_M10_NODE_1590_length_16430_cov_3.350856_4	Deposit	Lau_Basin
26383	vRhyme_47__ELSC_Mariner_M10_NODE_3466_length_10382_cov_13.042808_5	ELSC_Mariner_M10_NODE_3466_length_10382_cov_13.042808_5	Deposit	Lau_Basin
26383	vRhyme_31__ELSC_Tui_Malila_T11_NODE_3627_length_10029_cov_5.540295_2	ELSC_Tui_Malila_T11_NODE_3627_length_10029_cov_5.540295_2	Deposit	Lau_Basin
26383	vRhyme_105__ELSC_Tui_Malila_T10_NODE_16267_length_4247_cov_3.657282_8	ELSC_Tui_Malila_T10_NODE_16267_length_4247_cov_3.657282_8	Deposit	Lau_Basin
26384	ELSC_Mariner_M10_NODE_1590_length_16430_cov_3.350856_6	ELSC_Mariner_M10_NODE_1590_length_16430_cov_3.350856_6	Deposit	Lau_Basin
26384	vRhyme_49__ELSC_Tui_Malila_T11_NODE_16976_length_4599_cov_5.234794_2	ELSC_Tui_Malila_T11_NODE_16976_length_4599_cov_5.234794_2	Deposit	Lau_Basin
26384	Brothers_NWCB_S012_NODE_23882_length_3778_cov_2.145166_4	Brothers_NWCB_S012_NODE_23882_length_3778_cov_2.145166_4	Deposit	Brothers
26384	vRhyme_105__ELSC_Tui_Malila_T10_NODE_16267_length_4247_cov_3.657282_6	ELSC_Tui_Malila_T10_NODE_16267_length_4247_cov_3.657282_6	Deposit	Lau_Basin
26384	ELSC_Bowl_M2_NODE_37663_length_4508_cov_2.437800_8	ELSC_Bowl_M2_NODE_37663_length_4508_cov_2.437800_8	Deposit	Lau_Basin
26385	ELSC_Mariner_M10_NODE_1597_length_16407_cov_2.587346_6	ELSC_Mariner_M10_NODE_1597_length_16407_cov_2.587346_6	Deposit	Lau_Basin
26385	ELSC_Tui_Malila_134-614_scaffold_22814_c1_7	ELSC_Tui_Malila_134-614_scaffold_22814_c1_7	Deposit	Lau_Basin
26386	ELSC_Mariner_M10_NODE_16021_length_4024_cov_0.971517_2	ELSC_Mariner_M10_NODE_16021_length_4024_cov_0.971517_2	Deposit	Lau_Basin
26386	vRhyme_75__Brothers_NWCA_S144_NODE_9358_length_6324_cov_1.187187_3	Brothers_NWCA_S144_NODE_9358_length_6324_cov_1.187187_3	Deposit	Brothers
26386	vRhyme_146__ELSC_Mariner_M17_NODE_48810_length_3122_cov_2.860434_2	ELSC_Mariner_M17_NODE_48810_length_3122_cov_2.860434_2	Deposit	Lau_Basin
26387	ELSC_Mariner_M10_NODE_16021_length_4024_cov_0.971517_4	ELSC_Mariner_M10_NODE_16021_length_4024_cov_0.971517_4	Deposit	Lau_Basin
26387	vRhyme_75__Brothers_NWCA_S144_NODE_9358_length_6324_cov_1.187187_5	Brothers_NWCA_S144_NODE_9358_length_6324_cov_1.187187_5	Deposit	Brothers
26387	ELSC_Tui_Malila_134-614_scaffold_13450_c1_3	ELSC_Tui_Malila_134-614_scaffold_13450_c1_3	Deposit	Lau_Basin
26388	ELSC_Mariner_M10_NODE_16164_length_4000_cov_3.911438_1	ELSC_Mariner_M10_NODE_16164_length_4000_cov_3.911438_1	Deposit	Lau_Basin
26388	Brothers_NWCB_S141_NODE_488_length_42665_cov_2.988998_8	Brothers_NWCB_S141_NODE_488_length_42665_cov_2.988998_8	Deposit	Brothers
26389	ELSC_Mariner_M10_NODE_16181_length_3997_cov_1.488114_3	ELSC_Mariner_M10_NODE_16181_length_3997_cov_1.488114_3	Deposit	Lau_Basin
26389	ELSC_Tui_Malila_T11_NODE_4096_length_9424_cov_1.382059_7	ELSC_Tui_Malila_T11_NODE_4096_length_9424_cov_1.382059_7	Deposit	Lau_Basin
26390	ELSC_Mariner_M10_NODE_16181_length_3997_cov_1.488114_4	ELSC_Mariner_M10_NODE_16181_length_3997_cov_1.488114_4	Deposit	Lau_Basin
26390	ELSC_Tui_Malila_T11_NODE_4096_length_9424_cov_1.382059_6	ELSC_Tui_Malila_T11_NODE_4096_length_9424_cov_1.382059_6	Deposit	Lau_Basin
26391	ELSC_Mariner_M10_NODE_1622_length_16283_cov_13.464719_21	ELSC_Mariner_M10_NODE_1622_length_16283_cov_13.464719_21	Deposit	Lau_Basin
26391	ELSC_Tui_Malila_T11_NODE_16237_length_4701_cov_1.062965_1	ELSC_Tui_Malila_T11_NODE_16237_length_4701_cov_1.062965_1	Deposit	Lau_Basin
26391	ELSC_Bowl_M2_NODE_10137_length_9774_cov_11.930445_1	ELSC_Bowl_M2_NODE_10137_length_9774_cov_11.930445_1	Deposit	Lau_Basin
26391	Brothers_NWCA_S013_NODE_1592_length_10006_cov_4.144853_5	Brothers_NWCA_S013_NODE_1592_length_10006_cov_4.144853_5	Deposit	Brothers
26391	ELSC_Bowl_M1_NODE_264_length_34347_cov_88.683665_12	ELSC_Bowl_M1_NODE_264_length_34347_cov_88.683665_12	Deposit	Lau_Basin
26391	vRhyme_71__ELSC_Mariner_M17_NODE_964_length_30145_cov_5.340862_35	ELSC_Mariner_M17_NODE_964_length_30145_cov_5.340862_35	Deposit	Lau_Basin
26391	ELSC_Mariner_131-447_scaffold_946_c1_30	ELSC_Mariner_131-447_scaffold_946_c1_30	Deposit	Lau_Basin
26392	ELSC_Mariner_M10_NODE_1622_length_16283_cov_13.464719_4	ELSC_Mariner_M10_NODE_1622_length_16283_cov_13.464719_4	Deposit	Lau_Basin
26392	vRhyme_71__ELSC_Mariner_M17_NODE_964_length_30145_cov_5.340862_17	ELSC_Mariner_M17_NODE_964_length_30145_cov_5.340862_17	Deposit	Lau_Basin
26392	ELSC_Tui_Malila_T11_NODE_56020_length_2575_cov_1.440768_1	ELSC_Tui_Malila_T11_NODE_56020_length_2575_cov_1.440768_1	Deposit	Lau_Basin
26392	ELSC_Bowl_M1_NODE_264_length_34347_cov_88.683665_29	ELSC_Bowl_M1_NODE_264_length_34347_cov_88.683665_29	Deposit	Lau_Basin
26392	ELSC_Mariner_131-447_scaffold_946_c1_13	ELSC_Mariner_131-447_scaffold_946_c1_13	Deposit	Lau_Basin
26393	ELSC_Mariner_M10_NODE_1622_length_16283_cov_13.464719_9	ELSC_Mariner_M10_NODE_1622_length_16283_cov_13.464719_9	Deposit	Lau_Basin
26393	ELSC_Tui_Malila_T11_NODE_93931_length_2003_cov_1.432836_3	ELSC_Tui_Malila_T11_NODE_93931_length_2003_cov_1.432836_3	Deposit	Lau_Basin
26394	ELSC_Mariner_M10_NODE_16247_length_3987_cov_1.356995_2	ELSC_Mariner_M10_NODE_16247_length_3987_cov_1.356995_2	Deposit	Lau_Basin
26394	ELSC_Mariner_M17_NODE_1066_length_28474_cov_4.753201_15	ELSC_Mariner_M17_NODE_1066_length_28474_cov_4.753201_15	Deposit	Lau_Basin
26395	ELSC_Mariner_M10_NODE_16247_length_3987_cov_1.356995_3	ELSC_Mariner_M10_NODE_16247_length_3987_cov_1.356995_3	Deposit	Lau_Basin
26395	Brothers_NWCA_S144_NODE_144785_length_1372_cov_0.720482_2	Brothers_NWCA_S144_NODE_144785_length_1372_cov_0.720482_2	Deposit	Brothers
26395	ELSC_Mariner_M17_NODE_1066_length_28474_cov_4.753201_16	ELSC_Mariner_M17_NODE_1066_length_28474_cov_4.753201_16	Deposit	Lau_Basin
26396	ELSC_Mariner_M10_NODE_16247_length_3987_cov_1.356995_4	ELSC_Mariner_M10_NODE_16247_length_3987_cov_1.356995_4	Deposit	Lau_Basin
26396	Brothers_NWCA_S144_NODE_144785_length_1372_cov_0.720482_3	Brothers_NWCA_S144_NODE_144785_length_1372_cov_0.720482_3	Deposit	Brothers
26396	ELSC_Mariner_M17_NODE_1066_length_28474_cov_4.753201_17	ELSC_Mariner_M17_NODE_1066_length_28474_cov_4.753201_17	Deposit	Lau_Basin
26397	ELSC_Mariner_M10_NODE_16247_length_3987_cov_1.356995_5	ELSC_Mariner_M10_NODE_16247_length_3987_cov_1.356995_5	Deposit	Lau_Basin
26397	Brothers_NWCA_S144_NODE_144785_length_1372_cov_0.720482_4	Brothers_NWCA_S144_NODE_144785_length_1372_cov_0.720482_4	Deposit	Brothers
26397	ELSC_Mariner_M17_NODE_1066_length_28474_cov_4.753201_18	ELSC_Mariner_M17_NODE_1066_length_28474_cov_4.753201_18	Deposit	Lau_Basin
26397	ELSC_Abe_A3_NODE_1190_length_20524_cov_1.589449_8	ELSC_Abe_A3_NODE_1190_length_20524_cov_1.589449_8	Deposit	Lau_Basin
26398	ELSC_Mariner_M10_NODE_16247_length_3987_cov_1.356995_7	ELSC_Mariner_M10_NODE_16247_length_3987_cov_1.356995_7	Deposit	Lau_Basin
26398	ELSC_Abe_A3_NODE_1190_length_20524_cov_1.589449_6	ELSC_Abe_A3_NODE_1190_length_20524_cov_1.589449_6	Deposit	Lau_Basin
26398	ELSC_Mariner_M17_NODE_1066_length_28474_cov_4.753201_20	ELSC_Mariner_M17_NODE_1066_length_28474_cov_4.753201_20	Deposit	Lau_Basin
26399	ELSC_Mariner_M10_NODE_16280_length_3983_cov_1.699948_6	ELSC_Mariner_M10_NODE_16280_length_3983_cov_1.699948_6	Deposit	Lau_Basin
26399	Brothers_NWCA_S145_NODE_14525_length_4011_cov_8.654995_6	Brothers_NWCA_S145_NODE_14525_length_4011_cov_8.654995_6	Deposit	Brothers
26400	ELSC_Mariner_M10_NODE_1636_length_16193_cov_2.498382_20	ELSC_Mariner_M10_NODE_1636_length_16193_cov_2.498382_20	Deposit	Lau_Basin
26400	ELSC_Tui_Malila_132-544_scaffold_3373_c1_11	ELSC_Tui_Malila_132-544_scaffold_3373_c1_11	Deposit	Lau_Basin
26401	ELSC_Mariner_M10_NODE_1642_length_16161_cov_3.265935_12	ELSC_Mariner_M10_NODE_1642_length_16161_cov_3.265935_12	Deposit	Lau_Basin
26401	Brothers_UC_S147_NODE_367_length_16090_cov_5.070037_7	Brothers_UC_S147_NODE_367_length_16090_cov_5.070037_7	Deposit	Brothers
26402	ELSC_Mariner_M10_NODE_1642_length_16161_cov_3.265935_3	ELSC_Mariner_M10_NODE_1642_length_16161_cov_3.265935_3	Deposit	Lau_Basin
26402	Brothers_UC_S147_NODE_367_length_16090_cov_5.070037_16	Brothers_UC_S147_NODE_367_length_16090_cov_5.070037_16	Deposit	Brothers
26403	ELSC_Mariner_M10_NODE_1642_length_16161_cov_3.265935_6	ELSC_Mariner_M10_NODE_1642_length_16161_cov_3.265935_6	Deposit	Lau_Basin
26403	Brothers_UC_S147_NODE_367_length_16090_cov_5.070037_13	Brothers_UC_S147_NODE_367_length_16090_cov_5.070037_13	Deposit	Brothers
26404	ELSC_Mariner_M10_NODE_16499_length_3947_cov_2.074084_1	ELSC_Mariner_M10_NODE_16499_length_3947_cov_2.074084_1	Deposit	Lau_Basin
26404	vRhyme_59__ELSC_Bowl_M1_NODE_1223_length_12682_cov_40.435125_3	ELSC_Bowl_M1_NODE_1223_length_12682_cov_40.435125_3	Deposit	Lau_Basin
26404	ELSC_Mariner_M17_NODE_42097_length_3445_cov_2.244726_6	ELSC_Mariner_M17_NODE_42097_length_3445_cov_2.244726_6	Deposit	Lau_Basin
26404	vRhyme_20__Brothers_NWCA_S142_NODE_3231_length_5537_cov_8.754344_8	Brothers_NWCA_S142_NODE_3231_length_5537_cov_8.754344_8	Deposit	Brothers
26404	Brothers_NWCA_S013_NODE_45832_length_1662_cov_3.614984_3	Brothers_NWCA_S013_NODE_45832_length_1662_cov_3.614984_3	Deposit	Brothers
26404	ELSC_Abe_A1_NODE_201549_length_1499_cov_0.706997_3	ELSC_Abe_A1_NODE_201549_length_1499_cov_0.706997_3	Deposit	Lau_Basin
26404	ELSC_Bowl_M1_NODE_11736_length_2998_cov_3.512713_1	ELSC_Bowl_M1_NODE_11736_length_2998_cov_3.512713_1	Deposit	Lau_Basin
26404	ELSC_Tui_Malila_T11_NODE_98760_length_1954_cov_0.752053_4	ELSC_Tui_Malila_T11_NODE_98760_length_1954_cov_0.752053_4	Deposit	Lau_Basin
26404	ELSC_Bowl_M1_NODE_845_length_16425_cov_48.256964_3	ELSC_Bowl_M1_NODE_845_length_16425_cov_48.256964_3	Deposit	Lau_Basin
26404	ELSC_Bowl_M1_NODE_12139_length_2931_cov_11.074536_3	ELSC_Bowl_M1_NODE_12139_length_2931_cov_11.074536_3	Deposit	Lau_Basin
26405	ELSC_Mariner_M10_NODE_16499_length_3947_cov_2.074084_2	ELSC_Mariner_M10_NODE_16499_length_3947_cov_2.074084_2	Deposit	Lau_Basin
26405	Guaymas_4561-380_scaffold_462_c2_21	Guaymas_4561-380_scaffold_462_c2_21	Deposit	Guaymas
26405	vRhyme_6__ELSC_Tui_Malila_132-544_scaffold_9976_c1_7	ELSC_Tui_Malila_132-544_scaffold_9976_c1_7	Deposit	Lau_Basin
26405	ELSC_Tui_Malila_T11_NODE_34685_length_3242_cov_4.522311_3	ELSC_Tui_Malila_T11_NODE_34685_length_3242_cov_4.522311_3	Deposit	Lau_Basin
26405	Brothers_NWCA_S145_NODE_30358_length_2539_cov_1.603648_4	Brothers_NWCA_S145_NODE_30358_length_2539_cov_1.603648_4	Deposit	Brothers
26405	Brothers_NWCA_S013_NODE_18731_length_2721_cov_39.720509_5	Brothers_NWCA_S013_NODE_18731_length_2721_cov_39.720509_5	Deposit	Brothers
26405	ELSC_Abe_A3_NODE_159905_length_2043_cov_1.578288_2	ELSC_Abe_A3_NODE_159905_length_2043_cov_1.578288_2	Deposit	Lau_Basin
26405	Brothers_NWCA_S143_NODE_43667_length_2996_cov_3.127919_4	Brothers_NWCA_S143_NODE_43667_length_2996_cov_3.127919_4	Deposit	Brothers
26405	Brothers_NWCA_S013_NODE_4439_length_5707_cov_17.594265_6	Brothers_NWCA_S013_NODE_4439_length_5707_cov_17.594265_6	Deposit	Brothers
26406	ELSC_Mariner_M10_NODE_165_length_57838_cov_10.213703_11	ELSC_Mariner_M10_NODE_165_length_57838_cov_10.213703_11	Deposit	Lau_Basin
26406	ELSC_Tui_Malila_T10_NODE_15214_length_4399_cov_4.899579_2	ELSC_Tui_Malila_T10_NODE_15214_length_4399_cov_4.899579_2	Deposit	Lau_Basin
26406	vRhyme_52__ELSC_Tui_Malila_132-544_scaffold_20381_c1_5	ELSC_Tui_Malila_132-544_scaffold_20381_c1_5	Deposit	Lau_Basin
26407	ELSC_Mariner_M10_NODE_165_length_57838_cov_10.213703_12	ELSC_Mariner_M10_NODE_165_length_57838_cov_10.213703_12	Deposit	Lau_Basin
26407	vRhyme_52__ELSC_Tui_Malila_132-544_scaffold_20381_c1_6	ELSC_Tui_Malila_132-544_scaffold_20381_c1_6	Deposit	Lau_Basin
26408	ELSC_Mariner_M10_NODE_165_length_57838_cov_10.213703_13	ELSC_Mariner_M10_NODE_165_length_57838_cov_10.213703_13	Deposit	Lau_Basin
26408	ELSC_Tui_Malila_132-544_scaffold_131_c1_30	ELSC_Tui_Malila_132-544_scaffold_131_c1_30	Deposit	Lau_Basin
26408	vRhyme_52__ELSC_Tui_Malila_132-544_scaffold_20381_c1_7	ELSC_Tui_Malila_132-544_scaffold_20381_c1_7	Deposit	Lau_Basin
26409	ELSC_Mariner_M10_NODE_165_length_57838_cov_10.213703_19	ELSC_Mariner_M10_NODE_165_length_57838_cov_10.213703_19	Deposit	Lau_Basin
26409	ELSC_Abe_A3_NODE_190004_length_1865_cov_1.694476_6	ELSC_Abe_A3_NODE_190004_length_1865_cov_1.694476_6	Deposit	Lau_Basin
26410	ELSC_Mariner_M10_NODE_165_length_57838_cov_10.213703_21	ELSC_Mariner_M10_NODE_165_length_57838_cov_10.213703_21	Deposit	Lau_Basin
26410	vRhyme_87__ELSC_Tui_Malila_132-544_scaffold_2773_c1_13	ELSC_Tui_Malila_132-544_scaffold_2773_c1_13	Deposit	Lau_Basin
26411	ELSC_Mariner_M10_NODE_165_length_57838_cov_10.213703_29	ELSC_Mariner_M10_NODE_165_length_57838_cov_10.213703_29	Deposit	Lau_Basin
26411	ELSC_Tui_Malila_132-544_scaffold_131_c1_22	ELSC_Tui_Malila_132-544_scaffold_131_c1_22	Deposit	Lau_Basin
26412	ELSC_Mariner_M10_NODE_165_length_57838_cov_10.213703_33	ELSC_Mariner_M10_NODE_165_length_57838_cov_10.213703_33	Deposit	Lau_Basin
26412	ELSC_Tui_Malila_132-544_scaffold_131_c1_19	ELSC_Tui_Malila_132-544_scaffold_131_c1_19	Deposit	Lau_Basin
26413	ELSC_Mariner_M10_NODE_165_length_57838_cov_10.213703_34	ELSC_Mariner_M10_NODE_165_length_57838_cov_10.213703_34	Deposit	Lau_Basin
26413	ELSC_Tui_Malila_132-544_scaffold_131_c1_18	ELSC_Tui_Malila_132-544_scaffold_131_c1_18	Deposit	Lau_Basin
26413	vRhyme_52__ELSC_Tui_Malila_132-544_scaffold_6685_c1_2	ELSC_Tui_Malila_132-544_scaffold_6685_c1_2	Deposit	Lau_Basin
26413	ELSC_Tui_Malila_T2_NODE_185033_length_1998_cov_0.784073_3	ELSC_Tui_Malila_T2_NODE_185033_length_1998_cov_0.784073_3	Deposit	Lau_Basin
26414	ELSC_Mariner_M10_NODE_165_length_57838_cov_10.213703_35	ELSC_Mariner_M10_NODE_165_length_57838_cov_10.213703_35	Deposit	Lau_Basin
26414	Brothers_NWCA_S144_NODE_73890_length_2088_cov_0.610913_3	Brothers_NWCA_S144_NODE_73890_length_2088_cov_0.610913_3	Deposit	Brothers
26415	ELSC_Mariner_M10_NODE_165_length_57838_cov_10.213703_37	ELSC_Mariner_M10_NODE_165_length_57838_cov_10.213703_37	Deposit	Lau_Basin
26415	vRhyme_52__ELSC_Tui_Malila_132-544_scaffold_6685_c1_4	ELSC_Tui_Malila_132-544_scaffold_6685_c1_4	Deposit	Lau_Basin
26416	ELSC_Mariner_M10_NODE_165_length_57838_cov_10.213703_40	ELSC_Mariner_M10_NODE_165_length_57838_cov_10.213703_40	Deposit	Lau_Basin
26416	vRhyme_184__ELSC_Tui_Malila_T2_NODE_83872_length_3155_cov_0.893989_4	ELSC_Tui_Malila_T2_NODE_83872_length_3155_cov_0.893989_4	Deposit	Lau_Basin
26416	vRhyme_52__ELSC_Tui_Malila_132-544_scaffold_6685_c1_7	ELSC_Tui_Malila_132-544_scaffold_6685_c1_7	Deposit	Lau_Basin
26417	ELSC_Mariner_M10_NODE_165_length_57838_cov_10.213703_47	ELSC_Mariner_M10_NODE_165_length_57838_cov_10.213703_47	Deposit	Lau_Basin
26417	ELSC_Tui_Malila_T2_NODE_308200_length_1458_cov_0.755823_2	ELSC_Tui_Malila_T2_NODE_308200_length_1458_cov_0.755823_2	Deposit	Lau_Basin
26418	ELSC_Mariner_M10_NODE_165_length_57838_cov_10.213703_6	ELSC_Mariner_M10_NODE_165_length_57838_cov_10.213703_6	Deposit	Lau_Basin
26418	ELSC_Tui_Malila_132-544_scaffold_131_c1_36	ELSC_Tui_Malila_132-544_scaffold_131_c1_36	Deposit	Lau_Basin
26419	ELSC_Mariner_M10_NODE_165_length_57838_cov_10.213703_67	ELSC_Mariner_M10_NODE_165_length_57838_cov_10.213703_67	Deposit	Lau_Basin
26419	ELSC_Tui_Malila_132-544_scaffold_1512_c1_6	ELSC_Tui_Malila_132-544_scaffold_1512_c1_6	Deposit	Lau_Basin
26420	ELSC_Mariner_M10_NODE_165_length_57838_cov_10.213703_68	ELSC_Mariner_M10_NODE_165_length_57838_cov_10.213703_68	Deposit	Lau_Basin
26420	ELSC_Tui_Malila_132-544_scaffold_1512_c1_7	ELSC_Tui_Malila_132-544_scaffold_1512_c1_7	Deposit	Lau_Basin
26421	ELSC_Mariner_M10_NODE_165_length_57838_cov_10.213703_70	ELSC_Mariner_M10_NODE_165_length_57838_cov_10.213703_70	Deposit	Lau_Basin
26421	ELSC_Tui_Malila_132-544_scaffold_1512_c1_9	ELSC_Tui_Malila_132-544_scaffold_1512_c1_9	Deposit	Lau_Basin
26421	ELSC_Tui_Malila_132-544_scaffold_131_c1_42	ELSC_Tui_Malila_132-544_scaffold_131_c1_42	Deposit	Lau_Basin
26421	vRhyme_164__ELSC_Tui_Malila_T2_NODE_54799_length_3971_cov_1.130333_3	ELSC_Tui_Malila_T2_NODE_54799_length_3971_cov_1.130333_3	Deposit	Lau_Basin
26422	ELSC_Mariner_M10_NODE_16706_length_3914_cov_6.507526_1	ELSC_Mariner_M10_NODE_16706_length_3914_cov_6.507526_1	Deposit	Lau_Basin
26422	ELSC_Mariner_M17_NODE_9336_length_8826_cov_5.009886_18	ELSC_Mariner_M17_NODE_9336_length_8826_cov_5.009886_18	Deposit	Lau_Basin
26423	ELSC_Mariner_M10_NODE_16706_length_3914_cov_6.507526_4	ELSC_Mariner_M10_NODE_16706_length_3914_cov_6.507526_4	Deposit	Lau_Basin
26423	vRhyme_75__Brothers_NWCB_S140_NODE_92383_length_2069_cov_1.098352_3	Brothers_NWCB_S140_NODE_92383_length_2069_cov_1.098352_3	Deposit	Brothers
26423	ELSC_Mariner_M17_NODE_9336_length_8826_cov_5.009886_21	ELSC_Mariner_M17_NODE_9336_length_8826_cov_5.009886_21	Deposit	Lau_Basin
26424	ELSC_Mariner_M10_NODE_16706_length_3914_cov_6.507526_5	ELSC_Mariner_M10_NODE_16706_length_3914_cov_6.507526_5	Deposit	Lau_Basin
26424	vRhyme_75__Brothers_NWCB_S140_NODE_92383_length_2069_cov_1.098352_2	Brothers_NWCB_S140_NODE_92383_length_2069_cov_1.098352_2	Deposit	Brothers
26424	ELSC_Mariner_M17_NODE_9336_length_8826_cov_5.009886_22	ELSC_Mariner_M17_NODE_9336_length_8826_cov_5.009886_22	Deposit	Lau_Basin
26425	ELSC_Mariner_M10_NODE_16719_length_3913_cov_1.179609_2	ELSC_Mariner_M10_NODE_16719_length_3913_cov_1.179609_2	Deposit	Lau_Basin
26425	ELSC_Abe_A1_NODE_1309_length_16314_cov_1.770124_13	ELSC_Abe_A1_NODE_1309_length_16314_cov_1.770124_13	Deposit	Lau_Basin
26426	ELSC_Mariner_M10_NODE_16719_length_3913_cov_1.179609_3	ELSC_Mariner_M10_NODE_16719_length_3913_cov_1.179609_3	Deposit	Lau_Basin
26426	ELSC_Abe_A1_NODE_1309_length_16314_cov_1.770124_12	ELSC_Abe_A1_NODE_1309_length_16314_cov_1.770124_12	Deposit	Lau_Basin
26427	ELSC_Mariner_M10_NODE_16719_length_3913_cov_1.179609_5	ELSC_Mariner_M10_NODE_16719_length_3913_cov_1.179609_5	Deposit	Lau_Basin
26427	ELSC_Abe_A1_NODE_1309_length_16314_cov_1.770124_10	ELSC_Abe_A1_NODE_1309_length_16314_cov_1.770124_10	Deposit	Lau_Basin
26428	ELSC_Mariner_M10_NODE_16719_length_3913_cov_1.179609_6	ELSC_Mariner_M10_NODE_16719_length_3913_cov_1.179609_6	Deposit	Lau_Basin
26428	ELSC_Abe_A1_NODE_1309_length_16314_cov_1.770124_9	ELSC_Abe_A1_NODE_1309_length_16314_cov_1.770124_9	Deposit	Lau_Basin
26429	ELSC_Mariner_M10_NODE_16719_length_3913_cov_1.179609_7	ELSC_Mariner_M10_NODE_16719_length_3913_cov_1.179609_7	Deposit	Lau_Basin
26429	ELSC_Abe_A1_NODE_1309_length_16314_cov_1.770124_8	ELSC_Abe_A1_NODE_1309_length_16314_cov_1.770124_8	Deposit	Lau_Basin
26430	ELSC_Mariner_M10_NODE_16719_length_3913_cov_1.179609_8	ELSC_Mariner_M10_NODE_16719_length_3913_cov_1.179609_8	Deposit	Lau_Basin
26430	ELSC_Abe_A1_NODE_1309_length_16314_cov_1.770124_7	ELSC_Abe_A1_NODE_1309_length_16314_cov_1.770124_7	Deposit	Lau_Basin
26431	ELSC_Mariner_M10_NODE_16851_length_3894_cov_0.993629_2	ELSC_Mariner_M10_NODE_16851_length_3894_cov_0.993629_2	Deposit	Lau_Basin
26431	Brothers_Diffuse_S015_NODE_9810_length_3915_cov_4.606917_3	Brothers_Diffuse_S015_NODE_9810_length_3915_cov_4.606917_3	Deposit	Brothers
26432	ELSC_Mariner_M10_NODE_16851_length_3894_cov_0.993629_4	ELSC_Mariner_M10_NODE_16851_length_3894_cov_0.993629_4	Deposit	Lau_Basin
26432	Brothers_Diffuse_S015_NODE_9810_length_3915_cov_4.606917_5	Brothers_Diffuse_S015_NODE_9810_length_3915_cov_4.606917_5	Deposit	Brothers
26432	ELSC_Tui_Malila_T10_NODE_28889_length_3141_cov_2.986397_2	ELSC_Tui_Malila_T10_NODE_28889_length_3141_cov_2.986397_2	Deposit	Lau_Basin
26433	ELSC_Mariner_M10_NODE_16851_length_3894_cov_0.993629_5	ELSC_Mariner_M10_NODE_16851_length_3894_cov_0.993629_5	Deposit	Lau_Basin
26433	Brothers_Diffuse_S015_NODE_9810_length_3915_cov_4.606917_6	Brothers_Diffuse_S015_NODE_9810_length_3915_cov_4.606917_6	Deposit	Brothers
26433	ELSC_Tui_Malila_T10_NODE_28889_length_3141_cov_2.986397_3	ELSC_Tui_Malila_T10_NODE_28889_length_3141_cov_2.986397_3	Deposit	Lau_Basin
26434	ELSC_Mariner_M10_NODE_16851_length_3894_cov_0.993629_6	ELSC_Mariner_M10_NODE_16851_length_3894_cov_0.993629_6	Deposit	Lau_Basin
26434	Brothers_Diffuse_S015_NODE_9810_length_3915_cov_4.606917_7	Brothers_Diffuse_S015_NODE_9810_length_3915_cov_4.606917_7	Deposit	Brothers
26434	ELSC_Tui_Malila_T10_NODE_28889_length_3141_cov_2.986397_4	ELSC_Tui_Malila_T10_NODE_28889_length_3141_cov_2.986397_4	Deposit	Lau_Basin
26435	ELSC_Mariner_M10_NODE_16857_length_3893_cov_2.620021_2	ELSC_Mariner_M10_NODE_16857_length_3893_cov_2.620021_2	Deposit	Lau_Basin
26435	vRhyme_22__Brothers_NWCA_S145_NODE_2281_length_11321_cov_14.457924_2	Brothers_NWCA_S145_NODE_2281_length_11321_cov_14.457924_2	Deposit	Brothers
26436	ELSC_Mariner_M10_NODE_17010_length_3870_cov_0.959391_4	ELSC_Mariner_M10_NODE_17010_length_3870_cov_0.959391_4	Deposit	Lau_Basin
26436	ELSC_Abe_A3_NODE_1190_length_20524_cov_1.589449_15	ELSC_Abe_A3_NODE_1190_length_20524_cov_1.589449_15	Deposit	Lau_Basin
26436	ELSC_Mariner_M17_NODE_1066_length_28474_cov_4.753201_11	ELSC_Mariner_M17_NODE_1066_length_28474_cov_4.753201_11	Deposit	Lau_Basin
26437	ELSC_Mariner_M10_NODE_17085_length_3858_cov_31.970785_5	ELSC_Mariner_M10_NODE_17085_length_3858_cov_31.970785_5	Deposit	Lau_Basin
26437	vRhyme_79__ELSC_Mariner_M10_NODE_1741_length_15550_cov_34.310445_14	ELSC_Mariner_M10_NODE_1741_length_15550_cov_34.310445_14	Deposit	Lau_Basin
26437	ELSC_Mariner_M10_NODE_17569_length_3788_cov_27.648457_5	ELSC_Mariner_M10_NODE_17569_length_3788_cov_27.648457_5	Deposit	Lau_Basin
26437	ELSC_Mariner_M17_NODE_8715_length_9191_cov_66.320388_3	ELSC_Mariner_M17_NODE_8715_length_9191_cov_66.320388_3	Deposit	Lau_Basin
26438	ELSC_Mariner_M10_NODE_17085_length_3858_cov_31.970785_7	ELSC_Mariner_M10_NODE_17085_length_3858_cov_31.970785_7	Deposit	Lau_Basin
26438	ELSC_Mariner_M10_NODE_17569_length_3788_cov_27.648457_7	ELSC_Mariner_M10_NODE_17569_length_3788_cov_27.648457_7	Deposit	Lau_Basin
26438	vRhyme_79__ELSC_Mariner_M10_NODE_1741_length_15550_cov_34.310445_16	ELSC_Mariner_M10_NODE_1741_length_15550_cov_34.310445_16	Deposit	Lau_Basin
26438	ELSC_Mariner_M10_NODE_42766_length_2061_cov_6.735781_2	ELSC_Mariner_M10_NODE_42766_length_2061_cov_6.735781_2	Deposit	Lau_Basin
26439	ELSC_Mariner_M10_NODE_17138_length_3850_cov_7.927746_1	ELSC_Mariner_M10_NODE_17138_length_3850_cov_7.927746_1	Deposit	Lau_Basin
26439	vRhyme_122__ELSC_Mariner_M17_NODE_134_length_68156_cov_6.381602_31	ELSC_Mariner_M17_NODE_134_length_68156_cov_6.381602_31	Deposit	Lau_Basin
26440	ELSC_Mariner_M10_NODE_17166_length_3847_cov_0.930108_1	ELSC_Mariner_M10_NODE_17166_length_3847_cov_0.930108_1	Deposit	Lau_Basin
26440	ELSC_Bowl_M1_NODE_615_length_20049_cov_18.418833_26	ELSC_Bowl_M1_NODE_615_length_20049_cov_18.418833_26	Deposit	Lau_Basin
26440	vRhyme_8__ELSC_Tui_Malila_132-544_scaffold_22461_c1_4	ELSC_Tui_Malila_132-544_scaffold_22461_c1_4	Deposit	Lau_Basin
26440	Brothers_NWCA_S142_NODE_2448_length_6595_cov_4.270717_3	Brothers_NWCA_S142_NODE_2448_length_6595_cov_4.270717_3	Deposit	Brothers
26440	ELSC_Bowl_M2_NODE_19641_length_6644_cov_8.795918_6	ELSC_Bowl_M2_NODE_19641_length_6644_cov_8.795918_6	Deposit	Lau_Basin
26440	ELSC_Mariner_131-447_scaffold_4454_c1_12	ELSC_Mariner_131-447_scaffold_4454_c1_12	Deposit	Lau_Basin
26441	ELSC_Mariner_M10_NODE_17166_length_3847_cov_0.930108_3	ELSC_Mariner_M10_NODE_17166_length_3847_cov_0.930108_3	Deposit	Lau_Basin
26441	vRhyme_8__ELSC_Tui_Malila_132-544_scaffold_22461_c1_2	ELSC_Tui_Malila_132-544_scaffold_22461_c1_2	Deposit	Lau_Basin
26441	ELSC_Bowl_M2_NODE_19641_length_6644_cov_8.795918_4	ELSC_Bowl_M2_NODE_19641_length_6644_cov_8.795918_4	Deposit	Lau_Basin
26441	Brothers_NWCA_S142_NODE_2448_length_6595_cov_4.270717_5	Brothers_NWCA_S142_NODE_2448_length_6595_cov_4.270717_5	Deposit	Brothers
26441	ELSC_Mariner_131-447_scaffold_4454_c1_10	ELSC_Mariner_131-447_scaffold_4454_c1_10	Deposit	Lau_Basin
26441	ELSC_Bowl_M1_NODE_615_length_20049_cov_18.418833_24	ELSC_Bowl_M1_NODE_615_length_20049_cov_18.418833_24	Deposit	Lau_Basin
26442	ELSC_Mariner_M10_NODE_17236_length_3837_cov_2.112129_4	ELSC_Mariner_M10_NODE_17236_length_3837_cov_2.112129_4	Deposit	Lau_Basin
26442	Brothers_NWCB_S146_NODE_113803_length_1969_cov_0.530945_3	Brothers_NWCB_S146_NODE_113803_length_1969_cov_0.530945_3	Deposit	Brothers
26442	vRhyme_63__ELSC_Abe_A3_NODE_29661_length_4779_cov_2.253009_3	ELSC_Abe_A3_NODE_29661_length_4779_cov_2.253009_3	Deposit	Lau_Basin
26443	ELSC_Mariner_M10_NODE_17239_length_3836_cov_13.868698_3	ELSC_Mariner_M10_NODE_17239_length_3836_cov_13.868698_3	Deposit	Lau_Basin
26443	ELSC_Mariner_M17_NODE_218366_length_1030_cov_3.023256_2	ELSC_Mariner_M17_NODE_218366_length_1030_cov_3.023256_2	Deposit	Lau_Basin
26444	ELSC_Mariner_M10_NODE_17367_length_3817_cov_1.126829_4	ELSC_Mariner_M10_NODE_17367_length_3817_cov_1.126829_4	Deposit	Lau_Basin
26444	ELSC_Tui_Malila_T2_NODE_45937_length_4359_cov_0.850898_5	ELSC_Tui_Malila_T2_NODE_45937_length_4359_cov_0.850898_5	Deposit	Lau_Basin
26444	ELSC_Tui_Malila_T11_NODE_4894_length_8565_cov_1.048945_3	ELSC_Tui_Malila_T11_NODE_4894_length_8565_cov_1.048945_3	Deposit	Lau_Basin
26445	ELSC_Mariner_M10_NODE_17387_length_3815_cov_1.476681_1	ELSC_Mariner_M10_NODE_17387_length_3815_cov_1.476681_1	Deposit	Lau_Basin
26445	ELSC_Bowl_M2_NODE_65201_length_3218_cov_2.872857_7	ELSC_Bowl_M2_NODE_65201_length_3218_cov_2.872857_7	Deposit	Lau_Basin
26446	ELSC_Mariner_M10_NODE_17453_length_3805_cov_1.388798_7	ELSC_Mariner_M10_NODE_17453_length_3805_cov_1.388798_7	Deposit	Lau_Basin
26446	ELSC_Mariner_M10_NODE_31598_length_2557_cov_8.926337_2	ELSC_Mariner_M10_NODE_31598_length_2557_cov_8.926337_2	Deposit	Lau_Basin
26446	vRhyme_255__ELSC_Mariner_M17_NODE_1900_length_21123_cov_4.887931_2	ELSC_Mariner_M17_NODE_1900_length_21123_cov_4.887931_2	Deposit	Lau_Basin
26447	ELSC_Mariner_M10_NODE_17569_length_3788_cov_27.648457_1	ELSC_Mariner_M10_NODE_17569_length_3788_cov_27.648457_1	Deposit	Lau_Basin
26447	ELSC_Mariner_M17_NODE_8715_length_9191_cov_66.320388_6	ELSC_Mariner_M17_NODE_8715_length_9191_cov_66.320388_6	Deposit	Lau_Basin
26447	ELSC_Mariner_M10_NODE_17085_length_3858_cov_31.970785_1	ELSC_Mariner_M10_NODE_17085_length_3858_cov_31.970785_1	Deposit	Lau_Basin
26448	ELSC_Mariner_M10_NODE_17569_length_3788_cov_27.648457_2	ELSC_Mariner_M10_NODE_17569_length_3788_cov_27.648457_2	Deposit	Lau_Basin
26448	ELSC_Mariner_M10_NODE_17085_length_3858_cov_31.970785_2	ELSC_Mariner_M10_NODE_17085_length_3858_cov_31.970785_2	Deposit	Lau_Basin
26449	ELSC_Mariner_M10_NODE_1757_length_15473_cov_1.832986_14	ELSC_Mariner_M10_NODE_1757_length_15473_cov_1.832986_14	Deposit	Lau_Basin
26449	ELSC_Mariner_M17_NODE_97895_length_1911_cov_2.079596_4	ELSC_Mariner_M17_NODE_97895_length_1911_cov_2.079596_4	Deposit	Lau_Basin
26450	ELSC_Mariner_M10_NODE_1757_length_15473_cov_1.832986_25	ELSC_Mariner_M10_NODE_1757_length_15473_cov_1.832986_25	Deposit	Lau_Basin
26450	ELSC_Mariner_M17_NODE_75623_length_2301_cov_0.956762_5	ELSC_Mariner_M17_NODE_75623_length_2301_cov_0.956762_5	Deposit	Lau_Basin
26451	ELSC_Mariner_M10_NODE_1757_length_15473_cov_1.832986_6	ELSC_Mariner_M10_NODE_1757_length_15473_cov_1.832986_6	Deposit	Lau_Basin
26451	ELSC_Mariner_M17_NODE_136215_length_1493_cov_0.863104_3	ELSC_Mariner_M17_NODE_136215_length_1493_cov_0.863104_3	Deposit	Lau_Basin
26452	ELSC_Mariner_M10_NODE_1757_length_15473_cov_1.832986_8	ELSC_Mariner_M10_NODE_1757_length_15473_cov_1.832986_8	Deposit	Lau_Basin
26452	ELSC_Mariner_M17_NODE_34032_length_3967_cov_3.075781_2	ELSC_Mariner_M17_NODE_34032_length_3967_cov_3.075781_2	Deposit	Lau_Basin
26452	vRhyme_37__ELSC_Tui_Malila_T11_NODE_982_length_19181_cov_4.072478_22	ELSC_Tui_Malila_T11_NODE_982_length_19181_cov_4.072478_22	Deposit	Lau_Basin
26452	vRhyme_12__ELSC_Mariner_M10_NODE_581_length_29044_cov_3.738942_23	ELSC_Mariner_M10_NODE_581_length_29044_cov_3.738942_23	Deposit	Lau_Basin
26452	vRhyme_14__ELSC_Mariner_M17_NODE_64597_length_2573_cov_2.048242_2	ELSC_Mariner_M17_NODE_64597_length_2573_cov_2.048242_2	Deposit	Lau_Basin
26453	ELSC_Mariner_M10_NODE_17624_length_3783_cov_0.990974_2	ELSC_Mariner_M10_NODE_17624_length_3783_cov_0.990974_2	Deposit	Lau_Basin
26453	ELSC_Mariner_M17_NODE_1066_length_28474_cov_4.753201_6	ELSC_Mariner_M17_NODE_1066_length_28474_cov_4.753201_6	Deposit	Lau_Basin
26454	ELSC_Mariner_M10_NODE_17726_length_3767_cov_9.528297_3	ELSC_Mariner_M10_NODE_17726_length_3767_cov_9.528297_3	Deposit	Lau_Basin
26454	vRhyme_59__ELSC_Bowl_M1_NODE_1223_length_12682_cov_40.435125_1	ELSC_Bowl_M1_NODE_1223_length_12682_cov_40.435125_1	Deposit	Lau_Basin
26454	vRhyme_6__ELSC_Tui_Malila_132-544_scaffold_9976_c1_4	ELSC_Tui_Malila_132-544_scaffold_9976_c1_4	Deposit	Lau_Basin
26454	Brothers_NWCA_S013_NODE_4439_length_5707_cov_17.594265_9	Brothers_NWCA_S013_NODE_4439_length_5707_cov_17.594265_9	Deposit	Brothers
26454	vRhyme_20__Brothers_NWCA_S142_NODE_3231_length_5537_cov_8.754344_10	Brothers_NWCA_S142_NODE_3231_length_5537_cov_8.754344_10	Deposit	Brothers
26454	vRhyme_25__ELSC_Mariner_M17_NODE_44678_length_3314_cov_2.972702_4	ELSC_Mariner_M17_NODE_44678_length_3314_cov_2.972702_4	Deposit	Lau_Basin
26454	ELSC_Tui_Malila_T11_NODE_98760_length_1954_cov_0.752053_2	ELSC_Tui_Malila_T11_NODE_98760_length_1954_cov_0.752053_2	Deposit	Lau_Basin
26454	ELSC_Bowl_M1_NODE_845_length_16425_cov_48.256964_1	ELSC_Bowl_M1_NODE_845_length_16425_cov_48.256964_1	Deposit	Lau_Basin
26454	ELSC_Mariner_131-447_scaffold_25934_c1_3	ELSC_Mariner_131-447_scaffold_25934_c1_3	Deposit	Lau_Basin
26454	Guaymas_4561-380_scaffold_462_c2_24	Guaymas_4561-380_scaffold_462_c2_24	Deposit	Guaymas
26454	Guaymas_4571-419_scaffold_12731_c1_3	Guaymas_4571-419_scaffold_12731_c1_3	Deposit	Guaymas
26454	vRhyme_127__Guaymas_4561-384_scaffold_7522_c1_3	Guaymas_4561-384_scaffold_7522_c1_3	Deposit	Guaymas
26454	vRhyme_42__Guaymas_4561-384_scaffold_5079_c1_10	Guaymas_4561-384_scaffold_5079_c1_10	Deposit	Guaymas
26454	ELSC_Mariner_M10_NODE_39506_length_2183_cov_1.482490_2	ELSC_Mariner_M10_NODE_39506_length_2183_cov_1.482490_2	Deposit	Lau_Basin
26455	ELSC_Mariner_M10_NODE_17987_length_3738_cov_3.272501_1	ELSC_Mariner_M10_NODE_17987_length_3738_cov_3.272501_1	Deposit	Lau_Basin
26455	ELSC_Mariner_M10_NODE_31692_length_2551_cov_2.405116_7	ELSC_Mariner_M10_NODE_31692_length_2551_cov_2.405116_7	Deposit	Lau_Basin
26456	ELSC_Mariner_M10_NODE_17987_length_3738_cov_3.272501_7	ELSC_Mariner_M10_NODE_17987_length_3738_cov_3.272501_7	Deposit	Lau_Basin
26456	vRhyme_97__Brothers_NWCA_S144_NODE_35606_length_3185_cov_1.368869_3	Brothers_NWCA_S144_NODE_35606_length_3185_cov_1.368869_3	Deposit	Brothers
26457	ELSC_Mariner_M10_NODE_17987_length_3738_cov_3.272501_8	ELSC_Mariner_M10_NODE_17987_length_3738_cov_3.272501_8	Deposit	Lau_Basin
26457	ELSC_Mariner_M10_NODE_31692_length_2551_cov_2.405116_2	ELSC_Mariner_M10_NODE_31692_length_2551_cov_2.405116_2	Deposit	Lau_Basin
26457	vRhyme_97__Brothers_NWCA_S144_NODE_35606_length_3185_cov_1.368869_4	Brothers_NWCA_S144_NODE_35606_length_3185_cov_1.368869_4	Deposit	Brothers
26458	ELSC_Mariner_M10_NODE_17987_length_3738_cov_3.272501_9	ELSC_Mariner_M10_NODE_17987_length_3738_cov_3.272501_9	Deposit	Lau_Basin
26458	ELSC_Mariner_M10_NODE_3426_length_10445_cov_1.172902_14	ELSC_Mariner_M10_NODE_3426_length_10445_cov_1.172902_14	Deposit	Lau_Basin
26458	vRhyme_97__Brothers_NWCA_S144_NODE_35606_length_3185_cov_1.368869_5	Brothers_NWCA_S144_NODE_35606_length_3185_cov_1.368869_5	Deposit	Brothers
26459	ELSC_Mariner_M10_NODE_18435_length_3680_cov_1.799043_3	ELSC_Mariner_M10_NODE_18435_length_3680_cov_1.799043_3	Deposit	Lau_Basin
26459	ELSC_Bowl_M1_NODE_65_length_72276_cov_23.830795_49	ELSC_Bowl_M1_NODE_65_length_72276_cov_23.830795_49	Deposit	Lau_Basin
26459	ELSC_Bowl_M2_NODE_6009_length_13079_cov_4.012508_6	ELSC_Bowl_M2_NODE_6009_length_13079_cov_4.012508_6	Deposit	Lau_Basin
26460	ELSC_Mariner_M10_NODE_18437_length_3680_cov_1.467492_3	ELSC_Mariner_M10_NODE_18437_length_3680_cov_1.467492_3	Deposit	Lau_Basin
26460	ELSC_Tui_Malila_T11_NODE_1244_length_17028_cov_1.743210_6	ELSC_Tui_Malila_T11_NODE_1244_length_17028_cov_1.743210_6	Deposit	Lau_Basin
26460	ELSC_Bowl_M1_NODE_444_length_25537_cov_9.658835_18	ELSC_Bowl_M1_NODE_444_length_25537_cov_9.658835_18	Deposit	Lau_Basin
26460	ELSC_Bowl_M2_NODE_1840_length_24408_cov_22.385404_18	ELSC_Bowl_M2_NODE_1840_length_24408_cov_22.385404_18	Deposit	Lau_Basin
26461	ELSC_Mariner_M10_NODE_1844_length_15097_cov_16.626653_14	ELSC_Mariner_M10_NODE_1844_length_15097_cov_16.626653_14	Deposit	Lau_Basin
26461	ELSC_Mariner_M10_NODE_36114_length_2329_cov_1.957766_6	ELSC_Mariner_M10_NODE_36114_length_2329_cov_1.957766_6	Deposit	Lau_Basin
26462	ELSC_Mariner_M10_NODE_1844_length_15097_cov_16.626653_4	ELSC_Mariner_M10_NODE_1844_length_15097_cov_16.626653_4	Deposit	Lau_Basin
26462	ELSC_Mariner_M10_NODE_36114_length_2329_cov_1.957766_3	ELSC_Mariner_M10_NODE_36114_length_2329_cov_1.957766_3	Deposit	Lau_Basin
26463	ELSC_Mariner_M10_NODE_1844_length_15097_cov_16.626653_6	ELSC_Mariner_M10_NODE_1844_length_15097_cov_16.626653_6	Deposit	Lau_Basin
26463	ELSC_Mariner_M10_NODE_36114_length_2329_cov_1.957766_5	ELSC_Mariner_M10_NODE_36114_length_2329_cov_1.957766_5	Deposit	Lau_Basin
26464	ELSC_Mariner_M10_NODE_18527_length_3669_cov_1.538679_5	ELSC_Mariner_M10_NODE_18527_length_3669_cov_1.538679_5	Deposit	Lau_Basin
26464	vRhyme_38__ELSC_Tui_Malila_132-544_scaffold_2420_c1_16	ELSC_Tui_Malila_132-544_scaffold_2420_c1_16	Deposit	Lau_Basin
26465	ELSC_Mariner_M10_NODE_18732_length_3641_cov_46.480080_2	ELSC_Mariner_M10_NODE_18732_length_3641_cov_46.480080_2	Deposit	Lau_Basin
26465	ELSC_Mariner_M17_NODE_79760_length_2215_cov_48.174808_3	ELSC_Mariner_M17_NODE_79760_length_2215_cov_48.174808_3	Deposit	Lau_Basin
26466	ELSC_Mariner_M10_NODE_18732_length_3641_cov_46.480080_3	ELSC_Mariner_M10_NODE_18732_length_3641_cov_46.480080_3	Deposit	Lau_Basin
26466	ELSC_Mariner_M17_NODE_79760_length_2215_cov_48.174808_2	ELSC_Mariner_M17_NODE_79760_length_2215_cov_48.174808_2	Deposit	Lau_Basin
26467	ELSC_Mariner_M10_NODE_18809_length_3633_cov_28.110667_5	ELSC_Mariner_M10_NODE_18809_length_3633_cov_28.110667_5	Deposit	Lau_Basin
26467	vRhyme_32__ELSC_Mariner_131-447_scaffold_29387_c1_5	ELSC_Mariner_131-447_scaffold_29387_c1_5	Deposit	Lau_Basin
26467	ELSC_Bowl_M1_NODE_1540_length_10878_cov_2.685425_26	ELSC_Bowl_M1_NODE_1540_length_10878_cov_2.685425_26	Deposit	Lau_Basin
26467	ELSC_Bowl_M2_NODE_5677_length_13477_cov_6.888989_22	ELSC_Bowl_M2_NODE_5677_length_13477_cov_6.888989_22	Deposit	Lau_Basin
26467	vRhyme_33__ELSC_Mariner_M10_NODE_17104_length_3856_cov_3.330115_5	ELSC_Mariner_M10_NODE_17104_length_3856_cov_3.330115_5	Deposit	Lau_Basin
26468	ELSC_Mariner_M10_NODE_19031_length_3609_cov_11.302125_3	ELSC_Mariner_M10_NODE_19031_length_3609_cov_11.302125_3	Deposit	Lau_Basin
26468	vRhyme_16__Brothers_NWCA_S013_NODE_5599_length_5065_cov_4.356622_2	Brothers_NWCA_S013_NODE_5599_length_5065_cov_4.356622_2	Deposit	Brothers
26468	Brothers_NWCA_S142_NODE_3788_length_5005_cov_14.609061_3	Brothers_NWCA_S142_NODE_3788_length_5005_cov_14.609061_3	Deposit	Brothers
26468	Guaymas_4561-380_scaffold_3717_c1_5	Guaymas_4561-380_scaffold_3717_c1_5	Deposit	Guaymas
26468	Brothers_NWCA_S143_NODE_860_length_24151_cov_6.223901_17	Brothers_NWCA_S143_NODE_860_length_24151_cov_6.223901_17	Deposit	Brothers
26468	ELSC_Bowl_M1_NODE_2375_length_8187_cov_8.396154_10	ELSC_Bowl_M1_NODE_2375_length_8187_cov_8.396154_10	Deposit	Lau_Basin
26468	vRhyme_27__Guaymas_4561-380_scaffold_1833_c1_9	Guaymas_4561-380_scaffold_1833_c1_9	Deposit	Guaymas
26468	vRhyme_16__Brothers_NWCA_S013_NODE_7808_length_4265_cov_3.066457_2	Brothers_NWCA_S013_NODE_7808_length_4265_cov_3.066457_2	Deposit	Brothers
26468	vRhyme_160__Brothers_NWCB_S012_NODE_28703_length_3384_cov_1.005834_3	Brothers_NWCB_S012_NODE_28703_length_3384_cov_1.005834_3	Deposit	Brothers
26469	ELSC_Mariner_M10_NODE_19316_length_3572_cov_8.652830_2	ELSC_Mariner_M10_NODE_19316_length_3572_cov_8.652830_2	Deposit	Lau_Basin
26469	vRhyme_123__ELSC_Mariner_M17_NODE_1059_length_28559_cov_5.173607_6	ELSC_Mariner_M17_NODE_1059_length_28559_cov_5.173607_6	Deposit	Lau_Basin
26469	ELSC_Tui_Malila_132-544_scaffold_7113_c1_1	ELSC_Tui_Malila_132-544_scaffold_7113_c1_1	Deposit	Lau_Basin
26470	ELSC_Mariner_M10_NODE_19418_length_3559_cov_9.126166_2	ELSC_Mariner_M10_NODE_19418_length_3559_cov_9.126166_2	Deposit	Lau_Basin
26470	ELSC_Tui_Malila_T11_NODE_104968_length_1896_cov_1.122668_3	ELSC_Tui_Malila_T11_NODE_104968_length_1896_cov_1.122668_3	Deposit	Lau_Basin
26471	ELSC_Mariner_M10_NODE_19418_length_3559_cov_9.126166_4	ELSC_Mariner_M10_NODE_19418_length_3559_cov_9.126166_4	Deposit	Lau_Basin
26471	ELSC_Tui_Malila_T11_NODE_104968_length_1896_cov_1.122668_1	ELSC_Tui_Malila_T11_NODE_104968_length_1896_cov_1.122668_1	Deposit	Lau_Basin
26472	ELSC_Mariner_M10_NODE_19523_length_3546_cov_2.956712_3	ELSC_Mariner_M10_NODE_19523_length_3546_cov_2.956712_3	Deposit	Lau_Basin
26472	Brothers_NWCA_S144_NODE_5387_length_8221_cov_3.623054_12	Brothers_NWCA_S144_NODE_5387_length_8221_cov_3.623054_12	Deposit	Brothers
26472	Brothers_NWCA_S013_NODE_807_length_14851_cov_3.904102_3	Brothers_NWCA_S013_NODE_807_length_14851_cov_3.904102_3	Deposit	Brothers
26473	ELSC_Mariner_M10_NODE_19895_length_3501_cov_2.303794_1	ELSC_Mariner_M10_NODE_19895_length_3501_cov_2.303794_1	Deposit	Lau_Basin
26473	ELSC_Mariner_131-447_scaffold_6827_c1_8	ELSC_Mariner_131-447_scaffold_6827_c1_8	Deposit	Lau_Basin
26474	ELSC_Mariner_M10_NODE_19895_length_3501_cov_2.303794_6	ELSC_Mariner_M10_NODE_19895_length_3501_cov_2.303794_6	Deposit	Lau_Basin
26474	ELSC_Mariner_131-447_scaffold_15761_c1_1	ELSC_Mariner_131-447_scaffold_15761_c1_1	Deposit	Lau_Basin
26474	Brothers_NWCA_S145_NODE_19330_length_3384_cov_3.627878_7	Brothers_NWCA_S145_NODE_19330_length_3384_cov_3.627878_7	Deposit	Brothers
26475	ELSC_Mariner_M10_NODE_20053_length_3481_cov_2.087358_5	ELSC_Mariner_M10_NODE_20053_length_3481_cov_2.087358_5	Deposit	Lau_Basin
26475	ELSC_Mariner_131-447_scaffold_638_c1_10	ELSC_Mariner_131-447_scaffold_638_c1_10	Deposit	Lau_Basin
26475	vRhyme_25__ELSC_Bowl_M2_NODE_10299_length_9678_cov_4.097477_7	ELSC_Bowl_M2_NODE_10299_length_9678_cov_4.097477_7	Deposit	Lau_Basin
26475	vRhyme_33__ELSC_Bowl_M2_NODE_8300_length_10921_cov_14.130628_12	ELSC_Bowl_M2_NODE_8300_length_10921_cov_14.130628_12	Deposit	Lau_Basin
26476	ELSC_Mariner_M10_NODE_20053_length_3481_cov_2.087358_7	ELSC_Mariner_M10_NODE_20053_length_3481_cov_2.087358_7	Deposit	Lau_Basin
26476	ELSC_Mariner_131-447_scaffold_638_c1_7	ELSC_Mariner_131-447_scaffold_638_c1_7	Deposit	Lau_Basin
26476	Brothers_LC_S014_NODE_73089_length_1494_cov_1.284565_4	Brothers_LC_S014_NODE_73089_length_1494_cov_1.284565_4	Deposit	Brothers
26476	vRhyme_97__Brothers_UC_S010_NODE_2632_length_9337_cov_2.934745_3	Brothers_UC_S010_NODE_2632_length_9337_cov_2.934745_3	Deposit	Brothers
26476	vRhyme_33__ELSC_Bowl_M2_NODE_8300_length_10921_cov_14.130628_10	ELSC_Bowl_M2_NODE_8300_length_10921_cov_14.130628_10	Deposit	Lau_Basin
26476	Brothers_NWCA_S142_NODE_15469_length_1900_cov_1.040045_2	Brothers_NWCA_S142_NODE_15469_length_1900_cov_1.040045_2	Deposit	Brothers
26477	ELSC_Mariner_M10_NODE_20174_length_3468_cov_1.061060_1	ELSC_Mariner_M10_NODE_20174_length_3468_cov_1.061060_1	Deposit	Lau_Basin
26477	ELSC_Mariner_M17_NODE_37737_length_3710_cov_1.215183_2	ELSC_Mariner_M17_NODE_37737_length_3710_cov_1.215183_2	Deposit	Lau_Basin
26478	ELSC_Mariner_M10_NODE_2050_length_14090_cov_2.770680_1	ELSC_Mariner_M10_NODE_2050_length_14090_cov_2.770680_1	Deposit	Lau_Basin
26478	vRhyme_59__ELSC_Tui_Malila_T10_NODE_3746_length_8940_cov_9.191876_10	ELSC_Tui_Malila_T10_NODE_3746_length_8940_cov_9.191876_10	Deposit	Lau_Basin
26478	Brothers_NWCA_S143_NODE_22257_length_4393_cov_1.714252_2	Brothers_NWCA_S143_NODE_22257_length_4393_cov_1.714252_2	Deposit	Brothers
26479	ELSC_Mariner_M10_NODE_2050_length_14090_cov_2.770680_17	ELSC_Mariner_M10_NODE_2050_length_14090_cov_2.770680_17	Deposit	Lau_Basin
26479	Brothers_NWCA_S144_NODE_1781_length_13511_cov_4.041916_11	Brothers_NWCA_S144_NODE_1781_length_13511_cov_4.041916_11	Deposit	Brothers
26480	ELSC_Mariner_M10_NODE_2050_length_14090_cov_2.770680_2	ELSC_Mariner_M10_NODE_2050_length_14090_cov_2.770680_2	Deposit	Lau_Basin
26480	vRhyme_59__ELSC_Tui_Malila_T10_NODE_3746_length_8940_cov_9.191876_11	ELSC_Tui_Malila_T10_NODE_3746_length_8940_cov_9.191876_11	Deposit	Lau_Basin
26481	ELSC_Mariner_M10_NODE_2050_length_14090_cov_2.770680_20	ELSC_Mariner_M10_NODE_2050_length_14090_cov_2.770680_20	Deposit	Lau_Basin
26481	vRhyme_59__ELSC_Tui_Malila_T10_NODE_598_length_21723_cov_9.464762_21	ELSC_Tui_Malila_T10_NODE_598_length_21723_cov_9.464762_21	Deposit	Lau_Basin
26482	ELSC_Mariner_M10_NODE_2050_length_14090_cov_2.770680_22	ELSC_Mariner_M10_NODE_2050_length_14090_cov_2.770680_22	Deposit	Lau_Basin
26482	vRhyme_59__ELSC_Tui_Malila_T10_NODE_598_length_21723_cov_9.464762_20	ELSC_Tui_Malila_T10_NODE_598_length_21723_cov_9.464762_20	Deposit	Lau_Basin
26483	ELSC_Mariner_M10_NODE_2050_length_14090_cov_2.770680_24	ELSC_Mariner_M10_NODE_2050_length_14090_cov_2.770680_24	Deposit	Lau_Basin
26483	vRhyme_59__ELSC_Tui_Malila_T10_NODE_598_length_21723_cov_9.464762_18	ELSC_Tui_Malila_T10_NODE_598_length_21723_cov_9.464762_18	Deposit	Lau_Basin
26484	ELSC_Mariner_M10_NODE_2050_length_14090_cov_2.770680_5	ELSC_Mariner_M10_NODE_2050_length_14090_cov_2.770680_5	Deposit	Lau_Basin
26484	vRhyme_59__ELSC_Tui_Malila_T10_NODE_598_length_21723_cov_9.464762_38	ELSC_Tui_Malila_T10_NODE_598_length_21723_cov_9.464762_38	Deposit	Lau_Basin
26485	ELSC_Mariner_M10_NODE_2050_length_14090_cov_2.770680_7	ELSC_Mariner_M10_NODE_2050_length_14090_cov_2.770680_7	Deposit	Lau_Basin
26485	vRhyme_59__ELSC_Tui_Malila_T10_NODE_598_length_21723_cov_9.464762_36	ELSC_Tui_Malila_T10_NODE_598_length_21723_cov_9.464762_36	Deposit	Lau_Basin
26486	ELSC_Mariner_M10_NODE_2050_length_14090_cov_2.770680_8	ELSC_Mariner_M10_NODE_2050_length_14090_cov_2.770680_8	Deposit	Lau_Basin
26486	vRhyme_59__ELSC_Tui_Malila_T10_NODE_598_length_21723_cov_9.464762_35	ELSC_Tui_Malila_T10_NODE_598_length_21723_cov_9.464762_35	Deposit	Lau_Basin
26487	ELSC_Mariner_M10_NODE_20570_length_3423_cov_3.409284_1	ELSC_Mariner_M10_NODE_20570_length_3423_cov_3.409284_1	Deposit	Lau_Basin
26487	ELSC_Mariner_M10_NODE_17172_length_3846_cov_2.556601_2	ELSC_Mariner_M10_NODE_17172_length_3846_cov_2.556601_2	Deposit	Lau_Basin
26488	ELSC_Mariner_M10_NODE_20570_length_3423_cov_3.409284_2	ELSC_Mariner_M10_NODE_20570_length_3423_cov_3.409284_2	Deposit	Lau_Basin
26488	vRhyme_97__Brothers_NWCA_S144_NODE_18888_length_4441_cov_1.202133_7	Brothers_NWCA_S144_NODE_18888_length_4441_cov_1.202133_7	Deposit	Brothers
26488	ELSC_Mariner_M10_NODE_17172_length_3846_cov_2.556601_4	ELSC_Mariner_M10_NODE_17172_length_3846_cov_2.556601_4	Deposit	Lau_Basin
26488	MAR_Rainbow_355-202_scaffold_1530_c1_39	MAR_Rainbow_355-202_scaffold_1530_c1_39	Deposit	MAR
26489	ELSC_Mariner_M10_NODE_20570_length_3423_cov_3.409284_4	ELSC_Mariner_M10_NODE_20570_length_3423_cov_3.409284_4	Deposit	Lau_Basin
26489	vRhyme_97__Brothers_NWCA_S144_NODE_18888_length_4441_cov_1.202133_5	Brothers_NWCA_S144_NODE_18888_length_4441_cov_1.202133_5	Deposit	Brothers
26489	ELSC_Mariner_M10_NODE_17172_length_3846_cov_2.556601_6	ELSC_Mariner_M10_NODE_17172_length_3846_cov_2.556601_6	Deposit	Lau_Basin
26490	ELSC_Mariner_M10_NODE_20570_length_3423_cov_3.409284_5	ELSC_Mariner_M10_NODE_20570_length_3423_cov_3.409284_5	Deposit	Lau_Basin
26490	vRhyme_97__Brothers_NWCA_S144_NODE_18888_length_4441_cov_1.202133_4	Brothers_NWCA_S144_NODE_18888_length_4441_cov_1.202133_4	Deposit	Brothers
26491	ELSC_Mariner_M10_NODE_20685_length_3411_cov_5.708892_3	ELSC_Mariner_M10_NODE_20685_length_3411_cov_5.708892_3	Deposit	Lau_Basin
26491	ELSC_Mariner_M17_NODE_40259_length_3551_cov_26.345794_3	ELSC_Mariner_M17_NODE_40259_length_3551_cov_26.345794_3	Deposit	Lau_Basin
26492	ELSC_Mariner_M10_NODE_20685_length_3411_cov_5.708892_4	ELSC_Mariner_M10_NODE_20685_length_3411_cov_5.708892_4	Deposit	Lau_Basin
26492	ELSC_Mariner_M17_NODE_40259_length_3551_cov_26.345794_4	ELSC_Mariner_M17_NODE_40259_length_3551_cov_26.345794_4	Deposit	Lau_Basin
26493	ELSC_Mariner_M10_NODE_20733_length_3406_cov_4.163769_1	ELSC_Mariner_M10_NODE_20733_length_3406_cov_4.163769_1	Deposit	Lau_Basin
26493	vRhyme_150__ELSC_Bowl_M2_NODE_15690_length_7587_cov_3.171850_6	ELSC_Bowl_M2_NODE_15690_length_7587_cov_3.171850_6	Deposit	Lau_Basin
26494	ELSC_Mariner_M10_NODE_20739_length_3406_cov_1.149436_2	ELSC_Mariner_M10_NODE_20739_length_3406_cov_1.149436_2	Deposit	Lau_Basin
26494	vRhyme_152__Brothers_NWCB_S012_NODE_2625_length_13793_cov_1.535270_16	Brothers_NWCB_S012_NODE_2625_length_13793_cov_1.535270_16	Deposit	Brothers
26494	Brothers_NWCB_S141_NODE_609_length_38865_cov_4.884377_33	Brothers_NWCB_S141_NODE_609_length_38865_cov_4.884377_33	Deposit	Brothers
26495	ELSC_Mariner_M10_NODE_20741_length_3405_cov_93.493289_1	ELSC_Mariner_M10_NODE_20741_length_3405_cov_93.493289_1	Deposit	Lau_Basin
26495	ELSC_Mariner_M17_NODE_799_length_33304_cov_20.722760_42	ELSC_Mariner_M17_NODE_799_length_33304_cov_20.722760_42	Deposit	Lau_Basin
26496	ELSC_Mariner_M10_NODE_20741_length_3405_cov_93.493289_2	ELSC_Mariner_M10_NODE_20741_length_3405_cov_93.493289_2	Deposit	Lau_Basin
26496	ELSC_Mariner_M17_NODE_799_length_33304_cov_20.722760_43	ELSC_Mariner_M17_NODE_799_length_33304_cov_20.722760_43	Deposit	Lau_Basin
26497	ELSC_Mariner_M10_NODE_20741_length_3405_cov_93.493289_3	ELSC_Mariner_M10_NODE_20741_length_3405_cov_93.493289_3	Deposit	Lau_Basin
26497	ELSC_Mariner_M17_NODE_799_length_33304_cov_20.722760_44	ELSC_Mariner_M17_NODE_799_length_33304_cov_20.722760_44	Deposit	Lau_Basin
26498	ELSC_Mariner_M10_NODE_20741_length_3405_cov_93.493289_4	ELSC_Mariner_M10_NODE_20741_length_3405_cov_93.493289_4	Deposit	Lau_Basin
26498	ELSC_Mariner_M17_NODE_799_length_33304_cov_20.722760_45	ELSC_Mariner_M17_NODE_799_length_33304_cov_20.722760_45	Deposit	Lau_Basin
26498	Brothers_NWCA_S143_NODE_90632_length_1908_cov_1.024705_3	Brothers_NWCA_S143_NODE_90632_length_1908_cov_1.024705_3	Deposit	Brothers
26499	ELSC_Mariner_M10_NODE_20741_length_3405_cov_93.493289_6	ELSC_Mariner_M10_NODE_20741_length_3405_cov_93.493289_6	Deposit	Lau_Basin
26499	ELSC_Mariner_M17_NODE_799_length_33304_cov_20.722760_47	ELSC_Mariner_M17_NODE_799_length_33304_cov_20.722760_47	Deposit	Lau_Basin
26499	Brothers_NWCA_S143_NODE_90632_length_1908_cov_1.024705_1	Brothers_NWCA_S143_NODE_90632_length_1908_cov_1.024705_1	Deposit	Brothers
26500	ELSC_Mariner_M10_NODE_21402_length_3336_cov_0.682144_2	ELSC_Mariner_M10_NODE_21402_length_3336_cov_0.682144_2	Deposit	Lau_Basin
26500	Brothers_UC_S010_NODE_171_length_37969_cov_11.721473_6	Brothers_UC_S010_NODE_171_length_37969_cov_11.721473_6	Deposit	Brothers
26501	ELSC_Mariner_M10_NODE_21402_length_3336_cov_0.682144_3	ELSC_Mariner_M10_NODE_21402_length_3336_cov_0.682144_3	Deposit	Lau_Basin
26501	Brothers_UC_S010_NODE_171_length_37969_cov_11.721473_5	Brothers_UC_S010_NODE_171_length_37969_cov_11.721473_5	Deposit	Brothers
26502	ELSC_Mariner_M10_NODE_21402_length_3336_cov_0.682144_5	ELSC_Mariner_M10_NODE_21402_length_3336_cov_0.682144_5	Deposit	Lau_Basin
26502	Brothers_UC_S010_NODE_171_length_37969_cov_11.721473_4	Brothers_UC_S010_NODE_171_length_37969_cov_11.721473_4	Deposit	Brothers
26503	ELSC_Mariner_M10_NODE_21416_length_3334_cov_1.291238_2	ELSC_Mariner_M10_NODE_21416_length_3334_cov_1.291238_2	Deposit	Lau_Basin
26503	ELSC_Mariner_M17_NODE_673_length_36172_cov_4.986739_9	ELSC_Mariner_M17_NODE_673_length_36172_cov_4.986739_9	Deposit	Lau_Basin
26503	Brothers_NWCA_S013_NODE_164_length_36932_cov_6.894172_36	Brothers_NWCA_S013_NODE_164_length_36932_cov_6.894172_36	Deposit	Brothers
26504	ELSC_Mariner_M10_NODE_21416_length_3334_cov_1.291238_4	ELSC_Mariner_M10_NODE_21416_length_3334_cov_1.291238_4	Deposit	Lau_Basin
26504	ELSC_Mariner_M17_NODE_673_length_36172_cov_4.986739_11	ELSC_Mariner_M17_NODE_673_length_36172_cov_4.986739_11	Deposit	Lau_Basin
26504	vRhyme_7__Brothers_LC_S014_NODE_5045_length_6479_cov_2.619490_6	Brothers_LC_S014_NODE_5045_length_6479_cov_2.619490_6	Deposit	Brothers
26504	Brothers_NWCA_S013_NODE_164_length_36932_cov_6.894172_34	Brothers_NWCA_S013_NODE_164_length_36932_cov_6.894172_34	Deposit	Brothers
26505	ELSC_Mariner_M10_NODE_21841_length_3290_cov_1.656023_1	ELSC_Mariner_M10_NODE_21841_length_3290_cov_1.656023_1	Deposit	Lau_Basin
26505	vRhyme_102__ELSC_Mariner_M17_NODE_5_length_276322_cov_9.917131_176	ELSC_Mariner_M17_NODE_5_length_276322_cov_9.917131_176	Deposit	Lau_Basin
26505	Brothers_Diffuse_S015_NODE_14544_length_3342_cov_1.373250_5	Brothers_Diffuse_S015_NODE_14544_length_3342_cov_1.373250_5	Deposit	Brothers
26505	ELSC_Abe_A1_NODE_152528_length_1751_cov_1.276478_4	ELSC_Abe_A1_NODE_152528_length_1751_cov_1.276478_4	Deposit	Lau_Basin
26506	ELSC_Mariner_M10_NODE_21864_length_3288_cov_0.790573_5	ELSC_Mariner_M10_NODE_21864_length_3288_cov_0.790573_5	Deposit	Lau_Basin
26506	vRhyme_95__ELSC_Mariner_M10_NODE_308_length_40852_cov_1.991504_15	ELSC_Mariner_M10_NODE_308_length_40852_cov_1.991504_15	Deposit	Lau_Basin
26507	ELSC_Mariner_M10_NODE_21918_length_3281_cov_1.804058_4	ELSC_Mariner_M10_NODE_21918_length_3281_cov_1.804058_4	Deposit	Lau_Basin
26507	vRhyme_102__ELSC_Mariner_M17_NODE_5_length_276322_cov_9.917131_60	ELSC_Mariner_M17_NODE_5_length_276322_cov_9.917131_60	Deposit	Lau_Basin
26508	ELSC_Mariner_M10_NODE_21955_length_3278_cov_2.236750_3	ELSC_Mariner_M10_NODE_21955_length_3278_cov_2.236750_3	Deposit	Lau_Basin
26508	vRhyme_23__EPR_PIR-30_scaffold_18975_c1_3	EPR_PIR-30_scaffold_18975_c1_3	Deposit	EPR
26509	ELSC_Mariner_M10_NODE_22073_length_3266_cov_2.608793_1	ELSC_Mariner_M10_NODE_22073_length_3266_cov_2.608793_1	Deposit	Lau_Basin
26509	ELSC_Abe_A1_NODE_118112_length_2011_cov_3.658174_1	ELSC_Abe_A1_NODE_118112_length_2011_cov_3.658174_1	Deposit	Lau_Basin
26510	ELSC_Mariner_M10_NODE_22449_length_3229_cov_0.891038_2	ELSC_Mariner_M10_NODE_22449_length_3229_cov_0.891038_2	Deposit	Lau_Basin
26510	vRhyme_51__ELSC_Tui_Malila_132-544_scaffold_2841_c1_4	ELSC_Tui_Malila_132-544_scaffold_2841_c1_4	Deposit	Lau_Basin
26510	ELSC_Tui_Malila_T2_NODE_91741_length_3001_cov_1.365692_2	ELSC_Tui_Malila_T2_NODE_91741_length_3001_cov_1.365692_2	Deposit	Lau_Basin
26510	Brothers_Diffuse_S015_NODE_1080_length_9266_cov_7.307145_4	Brothers_Diffuse_S015_NODE_1080_length_9266_cov_7.307145_4	Deposit	Brothers
26511	ELSC_Mariner_M10_NODE_22449_length_3229_cov_0.891038_4	ELSC_Mariner_M10_NODE_22449_length_3229_cov_0.891038_4	Deposit	Lau_Basin
26511	ELSC_Tui_Malila_T2_NODE_91741_length_3001_cov_1.365692_4	ELSC_Tui_Malila_T2_NODE_91741_length_3001_cov_1.365692_4	Deposit	Lau_Basin
26511	Brothers_Diffuse_S015_NODE_1080_length_9266_cov_7.307145_2	Brothers_Diffuse_S015_NODE_1080_length_9266_cov_7.307145_2	Deposit	Brothers
26512	ELSC_Mariner_M10_NODE_22641_length_3211_cov_2.027886_2	ELSC_Mariner_M10_NODE_22641_length_3211_cov_2.027886_2	Deposit	Lau_Basin
26512	ELSC_Mariner_M17_NODE_8715_length_9191_cov_66.320388_7	ELSC_Mariner_M17_NODE_8715_length_9191_cov_66.320388_7	Deposit	Lau_Basin
26513	ELSC_Mariner_M10_NODE_22644_length_3211_cov_1.471466_2	ELSC_Mariner_M10_NODE_22644_length_3211_cov_1.471466_2	Deposit	Lau_Basin
26513	vRhyme_50__Brothers_NWCA_S143_NODE_5563_length_9222_cov_3.097746_17	Brothers_NWCA_S143_NODE_5563_length_9222_cov_3.097746_17	Deposit	Brothers
26513	vRhyme_101__ELSC_Abe_A1_NODE_80531_length_2455_cov_1.854811_4	ELSC_Abe_A1_NODE_80531_length_2455_cov_1.854811_4	Deposit	Lau_Basin
26513	ELSC_Tui_Malila_132-544_scaffold_21491_c1_3	ELSC_Tui_Malila_132-544_scaffold_21491_c1_3	Deposit	Lau_Basin
26513	ELSC_Tui_Malila_T10_NODE_786_length_19112_cov_11.796524_22	ELSC_Tui_Malila_T10_NODE_786_length_19112_cov_11.796524_22	Deposit	Lau_Basin
26513	ELSC_Tui_Malila_134-614_scaffold_7684_c1_5	ELSC_Tui_Malila_134-614_scaffold_7684_c1_5	Deposit	Lau_Basin
26514	ELSC_Mariner_M10_NODE_22644_length_3211_cov_1.471466_3	ELSC_Mariner_M10_NODE_22644_length_3211_cov_1.471466_3	Deposit	Lau_Basin
26514	ELSC_Mariner_M10_NODE_14308_length_4318_cov_8.569077_5	ELSC_Mariner_M10_NODE_14308_length_4318_cov_8.569077_5	Deposit	Lau_Basin
26514	ELSC_Tui_Malila_T11_NODE_45779_length_2836_cov_3.903285_2	ELSC_Tui_Malila_T11_NODE_45779_length_2836_cov_3.903285_2	Deposit	Lau_Basin
26514	ELSC_Tui_Malila_T2_NODE_202874_length_1890_cov_2.785026_2	ELSC_Tui_Malila_T2_NODE_202874_length_1890_cov_2.785026_2	Deposit	Lau_Basin
26514	Brothers_NWCA_S143_NODE_47264_length_2859_cov_3.466691_4	Brothers_NWCA_S143_NODE_47264_length_2859_cov_3.466691_4	Deposit	Brothers
26514	Brothers_NWCB_S141_NODE_49880_length_2631_cov_2.037939_2	Brothers_NWCB_S141_NODE_49880_length_2631_cov_2.037939_2	Deposit	Brothers
26514	vRhyme_33__ELSC_Tui_Malila_134-614_scaffold_15655_c1_5	ELSC_Tui_Malila_134-614_scaffold_15655_c1_5	Deposit	Lau_Basin
26514	MAR_Lucky_356-284_scaffold_134_c1_fragment_2_64	MAR_Lucky_356-284_scaffold_134_c1_fragment_2_64	Deposit	MAR
26514	vRhyme_50__Brothers_NWCA_S143_NODE_5563_length_9222_cov_3.097746_18	Brothers_NWCA_S143_NODE_5563_length_9222_cov_3.097746_18	Deposit	Brothers
26514	vRhyme_23__EPR_4281-140_scaffold_17906_c1_1	EPR_4281-140_scaffold_17906_c1_1	Deposit	EPR
26514	vRhyme_101__ELSC_Abe_A1_NODE_80531_length_2455_cov_1.854811_3	ELSC_Abe_A1_NODE_80531_length_2455_cov_1.854811_3	Deposit	Lau_Basin
26514	vRhyme_34__EPR_PIR-30_scaffold_5539_c1_7	EPR_PIR-30_scaffold_5539_c1_7	Deposit	EPR
26514	ELSC_Tui_Malila_132-544_scaffold_21491_c1_4	ELSC_Tui_Malila_132-544_scaffold_21491_c1_4	Deposit	Lau_Basin
26514	MAR_Lucky_356-308_scaffold_6028_c1_17	MAR_Lucky_356-308_scaffold_6028_c1_17	Deposit	MAR
26514	vRhyme_16__EPR_PIR-30_scaffold_1744_c1_20	EPR_PIR-30_scaffold_1744_c1_20	Deposit	EPR
26514	ELSC_Abe_A3_NODE_133346_length_2248_cov_6.512023_2	ELSC_Abe_A3_NODE_133346_length_2248_cov_6.512023_2	Deposit	Lau_Basin
26514	ELSC_Mariner_M17_NODE_66148_length_2530_cov_37.126509_1	ELSC_Mariner_M17_NODE_66148_length_2530_cov_37.126509_1	Deposit	Lau_Basin
26514	ELSC_Tui_Malila_T10_NODE_786_length_19112_cov_11.796524_21	ELSC_Tui_Malila_T10_NODE_786_length_19112_cov_11.796524_21	Deposit	Lau_Basin
26514	Brothers_NWCB_S146_NODE_29085_length_4126_cov_2.196049_4	Brothers_NWCB_S146_NODE_29085_length_4126_cov_2.196049_4	Deposit	Brothers
26514	EPR_PIR-30_scaffold_1452_c1_23	EPR_PIR-30_scaffold_1452_c1_23	Deposit	EPR
26514	ELSC_Tui_Malila_134-614_scaffold_7684_c1_6	ELSC_Tui_Malila_134-614_scaffold_7684_c1_6	Deposit	Lau_Basin
26514	EPR_PIR-30_scaffold_49785_c1_1	EPR_PIR-30_scaffold_49785_c1_1	Deposit	EPR
26515	ELSC_Mariner_M10_NODE_22644_length_3211_cov_1.471466_4	ELSC_Mariner_M10_NODE_22644_length_3211_cov_1.471466_4	Deposit	Lau_Basin
26515	vRhyme_50__Brothers_NWCA_S143_NODE_3691_length_11307_cov_2.974061_2	Brothers_NWCA_S143_NODE_3691_length_11307_cov_2.974061_2	Deposit	Brothers
26515	vRhyme_101__ELSC_Abe_A1_NODE_80531_length_2455_cov_1.854811_2	ELSC_Abe_A1_NODE_80531_length_2455_cov_1.854811_2	Deposit	Lau_Basin
26516	ELSC_Mariner_M10_NODE_22704_length_3206_cov_1.408249_3	ELSC_Mariner_M10_NODE_22704_length_3206_cov_1.408249_3	Deposit	Lau_Basin
26516	Guaymas_4559-240_scaffold_4465_c1_3	Guaymas_4559-240_scaffold_4465_c1_3	Deposit	Guaymas
26516	vRhyme_77__Guaymas_4561-384_scaffold_323_c1_4	Guaymas_4561-384_scaffold_323_c1_4	Deposit	Guaymas
26516	Guaymas_4559-240_scaffold_237_c1_fragment_1_52	Guaymas_4559-240_scaffold_237_c1_fragment_1_52	Deposit	Guaymas
26516	ELSC_Tui_Malila_132-544_scaffold_266_c1_11	ELSC_Tui_Malila_132-544_scaffold_266_c1_11	Deposit	Lau_Basin
26516	Brothers_UC_S147_NODE_16_length_49596_cov_7.861853_18	Brothers_UC_S147_NODE_16_length_49596_cov_7.861853_18	Deposit	Brothers
26516	Brothers_NWCA_S145_NODE_2122_length_11789_cov_4.349511_3	Brothers_NWCA_S145_NODE_2122_length_11789_cov_4.349511_3	Deposit	Brothers
26517	ELSC_Mariner_M10_NODE_22721_length_3204_cov_11.354891_7	ELSC_Mariner_M10_NODE_22721_length_3204_cov_11.354891_7	Deposit	Lau_Basin
26517	vRhyme_38__Brothers_NWCA_S144_NODE_5454_length_8172_cov_4.549161_12	Brothers_NWCA_S144_NODE_5454_length_8172_cov_4.549161_12	Deposit	Brothers
26518	ELSC_Mariner_M10_NODE_22875_length_3191_cov_0.953982_3	ELSC_Mariner_M10_NODE_22875_length_3191_cov_0.953982_3	Deposit	Lau_Basin
26518	ELSC_Mariner_M17_NODE_673_length_36172_cov_4.986739_35	ELSC_Mariner_M17_NODE_673_length_36172_cov_4.986739_35	Deposit	Lau_Basin
26519	ELSC_Mariner_M10_NODE_22875_length_3191_cov_0.953982_6	ELSC_Mariner_M10_NODE_22875_length_3191_cov_0.953982_6	Deposit	Lau_Basin
26519	Brothers_NWCA_S013_NODE_52_length_68402_cov_9.024562_fragment_1_59	Brothers_NWCA_S013_NODE_52_length_68402_cov_9.024562_fragment_1_59	Deposit	Brothers
26519	ELSC_Mariner_M17_NODE_673_length_36172_cov_4.986739_38	ELSC_Mariner_M17_NODE_673_length_36172_cov_4.986739_38	Deposit	Lau_Basin
26519	Brothers_NWCA_S017_NODE_477_length_7185_cov_19.786625_8	Brothers_NWCA_S017_NODE_477_length_7185_cov_19.786625_8	Deposit	Brothers
26519	ELSC_Tui_Malila_T11_NODE_3118_length_10801_cov_1.803916_2	ELSC_Tui_Malila_T11_NODE_3118_length_10801_cov_1.803916_2	Deposit	Lau_Basin
26520	ELSC_Mariner_M10_NODE_22875_length_3191_cov_0.953982_8	ELSC_Mariner_M10_NODE_22875_length_3191_cov_0.953982_8	Deposit	Lau_Basin
26520	Brothers_NWCA_S017_NODE_477_length_7185_cov_19.786625_6	Brothers_NWCA_S017_NODE_477_length_7185_cov_19.786625_6	Deposit	Brothers
26520	ELSC_Mariner_M17_NODE_673_length_36172_cov_4.986739_40	ELSC_Mariner_M17_NODE_673_length_36172_cov_4.986739_40	Deposit	Lau_Basin
26521	ELSC_Mariner_M10_NODE_22875_length_3191_cov_0.953982_9	ELSC_Mariner_M10_NODE_22875_length_3191_cov_0.953982_9	Deposit	Lau_Basin
26521	Brothers_NWCA_S017_NODE_477_length_7185_cov_19.786625_5	Brothers_NWCA_S017_NODE_477_length_7185_cov_19.786625_5	Deposit	Brothers
26521	ELSC_Mariner_M17_NODE_673_length_36172_cov_4.986739_41	ELSC_Mariner_M17_NODE_673_length_36172_cov_4.986739_41	Deposit	Lau_Basin
26522	ELSC_Mariner_M10_NODE_22988_length_3179_cov_1.489187_4	ELSC_Mariner_M10_NODE_22988_length_3179_cov_1.489187_4	Deposit	Lau_Basin
26522	ELSC_Abe_A1_NODE_1792_length_14232_cov_1.712301_23	ELSC_Abe_A1_NODE_1792_length_14232_cov_1.712301_23	Deposit	Lau_Basin
26522	vRhyme_102__ELSC_Mariner_M17_NODE_5_length_276322_cov_9.917131_238	ELSC_Mariner_M17_NODE_5_length_276322_cov_9.917131_238	Deposit	Lau_Basin
26523	ELSC_Mariner_M10_NODE_231_length_48105_cov_3.141085_11	ELSC_Mariner_M10_NODE_231_length_48105_cov_3.141085_11	Deposit	Lau_Basin
26523	vRhyme_44__ELSC_Bowl_M1_NODE_321_length_30550_cov_27.761135_28	ELSC_Bowl_M1_NODE_321_length_30550_cov_27.761135_28	Deposit	Lau_Basin
26524	ELSC_Mariner_M10_NODE_231_length_48105_cov_3.141085_13	ELSC_Mariner_M10_NODE_231_length_48105_cov_3.141085_13	Deposit	Lau_Basin
26524	vRhyme_44__ELSC_Bowl_M1_NODE_321_length_30550_cov_27.761135_26	ELSC_Bowl_M1_NODE_321_length_30550_cov_27.761135_26	Deposit	Lau_Basin
26525	ELSC_Mariner_M10_NODE_231_length_48105_cov_3.141085_14	ELSC_Mariner_M10_NODE_231_length_48105_cov_3.141085_14	Deposit	Lau_Basin
26525	vRhyme_44__ELSC_Bowl_M1_NODE_321_length_30550_cov_27.761135_25	ELSC_Bowl_M1_NODE_321_length_30550_cov_27.761135_25	Deposit	Lau_Basin
26526	ELSC_Mariner_M10_NODE_231_length_48105_cov_3.141085_19	ELSC_Mariner_M10_NODE_231_length_48105_cov_3.141085_19	Deposit	Lau_Basin
26526	vRhyme_44__ELSC_Bowl_M1_NODE_321_length_30550_cov_27.761135_20	ELSC_Bowl_M1_NODE_321_length_30550_cov_27.761135_20	Deposit	Lau_Basin
26526	ELSC_Bowl_M2_NODE_45053_length_4041_cov_8.202606_4	ELSC_Bowl_M2_NODE_45053_length_4041_cov_8.202606_4	Deposit	Lau_Basin
26527	ELSC_Mariner_M10_NODE_231_length_48105_cov_3.141085_20	ELSC_Mariner_M10_NODE_231_length_48105_cov_3.141085_20	Deposit	Lau_Basin
26527	vRhyme_44__ELSC_Bowl_M1_NODE_321_length_30550_cov_27.761135_19	ELSC_Bowl_M1_NODE_321_length_30550_cov_27.761135_19	Deposit	Lau_Basin
26527	ELSC_Bowl_M2_NODE_45053_length_4041_cov_8.202606_3	ELSC_Bowl_M2_NODE_45053_length_4041_cov_8.202606_3	Deposit	Lau_Basin
26528	ELSC_Mariner_M10_NODE_231_length_48105_cov_3.141085_25	ELSC_Mariner_M10_NODE_231_length_48105_cov_3.141085_25	Deposit	Lau_Basin
26528	vRhyme_44__ELSC_Bowl_M1_NODE_321_length_30550_cov_27.761135_14	ELSC_Bowl_M1_NODE_321_length_30550_cov_27.761135_14	Deposit	Lau_Basin
26528	vRhyme_148__ELSC_Bowl_M2_NODE_52136_length_3695_cov_8.757007_1	ELSC_Bowl_M2_NODE_52136_length_3695_cov_8.757007_1	Deposit	Lau_Basin
26529	ELSC_Mariner_M10_NODE_231_length_48105_cov_3.141085_26	ELSC_Mariner_M10_NODE_231_length_48105_cov_3.141085_26	Deposit	Lau_Basin
26529	vRhyme_44__ELSC_Bowl_M1_NODE_321_length_30550_cov_27.761135_13	ELSC_Bowl_M1_NODE_321_length_30550_cov_27.761135_13	Deposit	Lau_Basin
26529	vRhyme_148__ELSC_Bowl_M2_NODE_52136_length_3695_cov_8.757007_2	ELSC_Bowl_M2_NODE_52136_length_3695_cov_8.757007_2	Deposit	Lau_Basin
26530	ELSC_Mariner_M10_NODE_231_length_48105_cov_3.141085_28	ELSC_Mariner_M10_NODE_231_length_48105_cov_3.141085_28	Deposit	Lau_Basin
26530	vRhyme_44__ELSC_Bowl_M1_NODE_321_length_30550_cov_27.761135_11	ELSC_Bowl_M1_NODE_321_length_30550_cov_27.761135_11	Deposit	Lau_Basin
26530	vRhyme_148__ELSC_Bowl_M2_NODE_52136_length_3695_cov_8.757007_4	ELSC_Bowl_M2_NODE_52136_length_3695_cov_8.757007_4	Deposit	Lau_Basin
26531	ELSC_Mariner_M10_NODE_231_length_48105_cov_3.141085_31	ELSC_Mariner_M10_NODE_231_length_48105_cov_3.141085_31	Deposit	Lau_Basin
26531	vRhyme_44__ELSC_Bowl_M1_NODE_321_length_30550_cov_27.761135_8	ELSC_Bowl_M1_NODE_321_length_30550_cov_27.761135_8	Deposit	Lau_Basin
26532	ELSC_Mariner_M10_NODE_231_length_48105_cov_3.141085_32	ELSC_Mariner_M10_NODE_231_length_48105_cov_3.141085_32	Deposit	Lau_Basin
26532	vRhyme_44__ELSC_Bowl_M1_NODE_321_length_30550_cov_27.761135_7	ELSC_Bowl_M1_NODE_321_length_30550_cov_27.761135_7	Deposit	Lau_Basin
26532	vRhyme_191__ELSC_Bowl_M2_NODE_18641_length_6851_cov_1.925491_3	ELSC_Bowl_M2_NODE_18641_length_6851_cov_1.925491_3	Deposit	Lau_Basin
26533	ELSC_Mariner_M10_NODE_231_length_48105_cov_3.141085_35	ELSC_Mariner_M10_NODE_231_length_48105_cov_3.141085_35	Deposit	Lau_Basin
26533	vRhyme_44__ELSC_Bowl_M1_NODE_321_length_30550_cov_27.761135_5	ELSC_Bowl_M1_NODE_321_length_30550_cov_27.761135_5	Deposit	Lau_Basin
26534	ELSC_Mariner_M10_NODE_231_length_48105_cov_3.141085_36	ELSC_Mariner_M10_NODE_231_length_48105_cov_3.141085_36	Deposit	Lau_Basin
26534	vRhyme_44__ELSC_Bowl_M1_NODE_321_length_30550_cov_27.761135_4	ELSC_Bowl_M1_NODE_321_length_30550_cov_27.761135_4	Deposit	Lau_Basin
26535	ELSC_Mariner_M10_NODE_231_length_48105_cov_3.141085_37	ELSC_Mariner_M10_NODE_231_length_48105_cov_3.141085_37	Deposit	Lau_Basin
26535	vRhyme_44__ELSC_Bowl_M1_NODE_321_length_30550_cov_27.761135_3	ELSC_Bowl_M1_NODE_321_length_30550_cov_27.761135_3	Deposit	Lau_Basin
26536	ELSC_Mariner_M10_NODE_2330_length_12969_cov_12.235867_15	ELSC_Mariner_M10_NODE_2330_length_12969_cov_12.235867_15	Deposit	Lau_Basin
26536	vRhyme_6__Brothers_NWCB_S012_NODE_5094_length_9341_cov_3.591166_8	Brothers_NWCB_S012_NODE_5094_length_9341_cov_3.591166_8	Deposit	Brothers
26536	Brothers_NWCA_S013_NODE_1684_length_9696_cov_2.963633_10	Brothers_NWCA_S013_NODE_1684_length_9696_cov_2.963633_10	Deposit	Brothers
26536	ELSC_Mariner_M17_NODE_14323_length_6833_cov_4.039964_2	ELSC_Mariner_M17_NODE_14323_length_6833_cov_4.039964_2	Deposit	Lau_Basin
26536	Brothers_NWCA_S144_NODE_2383_length_11889_cov_3.651675_5	Brothers_NWCA_S144_NODE_2383_length_11889_cov_3.651675_5	Deposit	Brothers
26536	ELSC_Bowl_M2_NODE_21058_length_6381_cov_1.711065_9	ELSC_Bowl_M2_NODE_21058_length_6381_cov_1.711065_9	Deposit	Lau_Basin
26537	ELSC_Mariner_M10_NODE_2330_length_12969_cov_12.235867_4	ELSC_Mariner_M10_NODE_2330_length_12969_cov_12.235867_4	Deposit	Lau_Basin
26537	Brothers_NWCA_S144_NODE_2383_length_11889_cov_3.651675_16	Brothers_NWCA_S144_NODE_2383_length_11889_cov_3.651675_16	Deposit	Brothers
26538	ELSC_Mariner_M10_NODE_23349_length_3144_cov_1.094465_1	ELSC_Mariner_M10_NODE_23349_length_3144_cov_1.094465_1	Deposit	Lau_Basin
26538	ELSC_Mariner_M10_NODE_32948_length_2484_cov_7.720832_3	ELSC_Mariner_M10_NODE_32948_length_2484_cov_7.720832_3	Deposit	Lau_Basin
26538	vRhyme_123__ELSC_Mariner_M17_NODE_5285_length_12275_cov_3.973000_7	ELSC_Mariner_M17_NODE_5285_length_12275_cov_3.973000_7	Deposit	Lau_Basin
26538	ELSC_Tui_Malila_132-544_scaffold_2880_c1_5	ELSC_Tui_Malila_132-544_scaffold_2880_c1_5	Deposit	Lau_Basin
26539	ELSC_Mariner_M10_NODE_2335_length_12964_cov_26.765444_2	ELSC_Mariner_M10_NODE_2335_length_12964_cov_26.765444_2	Deposit	Lau_Basin
26539	vRhyme_45__ELSC_Mariner_M10_NODE_2244_length_13334_cov_10.805861_12	ELSC_Mariner_M10_NODE_2244_length_13334_cov_10.805861_12	Deposit	Lau_Basin
26540	ELSC_Mariner_M10_NODE_2335_length_12964_cov_26.765444_4	ELSC_Mariner_M10_NODE_2335_length_12964_cov_26.765444_4	Deposit	Lau_Basin
26540	ELSC_Bowl_M2_NODE_14650_length_7893_cov_39.038244_2	ELSC_Bowl_M2_NODE_14650_length_7893_cov_39.038244_2	Deposit	Lau_Basin
26540	vRhyme_16__ELSC_Bowl_M1_NODE_2546_length_7856_cov_15.532022_2	ELSC_Bowl_M1_NODE_2546_length_7856_cov_15.532022_2	Deposit	Lau_Basin
26540	ELSC_Mariner_131-447_scaffold_4883_c1_2	ELSC_Mariner_131-447_scaffold_4883_c1_2	Deposit	Lau_Basin
26541	ELSC_Mariner_M10_NODE_2335_length_12964_cov_26.765444_8	ELSC_Mariner_M10_NODE_2335_length_12964_cov_26.765444_8	Deposit	Lau_Basin
26541	ELSC_Mariner_M10_NODE_65177_length_1510_cov_8.581345_3	ELSC_Mariner_M10_NODE_65177_length_1510_cov_8.581345_3	Deposit	Lau_Basin
26541	vRhyme_75__ELSC_Bowl_M2_NODE_3079_length_18656_cov_3.102218_24	ELSC_Bowl_M2_NODE_3079_length_18656_cov_3.102218_24	Deposit	Lau_Basin
26542	ELSC_Mariner_M10_NODE_23659_length_3116_cov_1.997324_3	ELSC_Mariner_M10_NODE_23659_length_3116_cov_1.997324_3	Deposit	Lau_Basin
26542	MAR_Lucky_356-284_scaffold_160_c1_60	MAR_Lucky_356-284_scaffold_160_c1_60	Deposit	MAR
26542	vRhyme_255__ELSC_Mariner_M17_NODE_1900_length_21123_cov_4.887931_35	ELSC_Mariner_M17_NODE_1900_length_21123_cov_4.887931_35	Deposit	Lau_Basin
26543	ELSC_Mariner_M10_NODE_23659_length_3116_cov_1.997324_4	ELSC_Mariner_M10_NODE_23659_length_3116_cov_1.997324_4	Deposit	Lau_Basin
26543	vRhyme_255__ELSC_Mariner_M17_NODE_1900_length_21123_cov_4.887931_34	ELSC_Mariner_M17_NODE_1900_length_21123_cov_4.887931_34	Deposit	Lau_Basin
26544	ELSC_Mariner_M10_NODE_23677_length_3114_cov_44.980248_6	ELSC_Mariner_M10_NODE_23677_length_3114_cov_44.980248_6	Deposit	Lau_Basin
26544	ELSC_Tui_Malila_134-614_scaffold_50618_c1_4	ELSC_Tui_Malila_134-614_scaffold_50618_c1_4	Deposit	Lau_Basin
26544	ELSC_Mariner_M17_NODE_50941_length_3031_cov_21.127066_2	ELSC_Mariner_M17_NODE_50941_length_3031_cov_21.127066_2	Deposit	Lau_Basin
26545	ELSC_Mariner_M10_NODE_23677_length_3114_cov_44.980248_7	ELSC_Mariner_M10_NODE_23677_length_3114_cov_44.980248_7	Deposit	Lau_Basin
26545	Brothers_NWCA_S143_NODE_108148_length_1700_cov_1.667514_5	Brothers_NWCA_S143_NODE_108148_length_1700_cov_1.667514_5	Deposit	Brothers
26545	ELSC_Mariner_M17_NODE_50941_length_3031_cov_21.127066_1	ELSC_Mariner_M17_NODE_50941_length_3031_cov_21.127066_1	Deposit	Lau_Basin
26546	ELSC_Mariner_M10_NODE_23810_length_3103_cov_1.583669_1	ELSC_Mariner_M10_NODE_23810_length_3103_cov_1.583669_1	Deposit	Lau_Basin
26546	ELSC_Mariner_M17_NODE_22082_length_5235_cov_2.640564_6	ELSC_Mariner_M17_NODE_22082_length_5235_cov_2.640564_6	Deposit	Lau_Basin
26546	ELSC_Mariner_M17_NODE_20471_length_5500_cov_1.115764_13	ELSC_Mariner_M17_NODE_20471_length_5500_cov_1.115764_13	Deposit	Lau_Basin
26546	Brothers_NWCA_S143_NODE_35427_length_3377_cov_6.730769_5	Brothers_NWCA_S143_NODE_35427_length_3377_cov_6.730769_5	Deposit	Brothers
26546	ELSC_Tui_Malila_132-544_scaffold_41741_c1_3	ELSC_Tui_Malila_132-544_scaffold_41741_c1_3	Deposit	Lau_Basin
26546	Brothers_NWCB_S141_NODE_596_length_39283_cov_2.462586_63	Brothers_NWCB_S141_NODE_596_length_39283_cov_2.462586_63	Deposit	Brothers
26546	vRhyme_43__ELSC_Tui_Malila_132-544_scaffold_27855_c1_2	ELSC_Tui_Malila_132-544_scaffold_27855_c1_2	Deposit	Lau_Basin
26546	Guaymas_4571-419_scaffold_2993_c2_4	Guaymas_4571-419_scaffold_2993_c2_4	Deposit	Guaymas
26546	ELSC_Tui_Malila_T11_NODE_11208_length_5630_cov_8.051426_8	ELSC_Tui_Malila_T11_NODE_11208_length_5630_cov_8.051426_8	Deposit	Lau_Basin
26546	Brothers_NWCA_S143_NODE_2033_length_15388_cov_6.446563_22	Brothers_NWCA_S143_NODE_2033_length_15388_cov_6.446563_22	Deposit	Brothers
26546	ELSC_Mariner_M17_NODE_43658_length_3362_cov_2.488408_6	ELSC_Mariner_M17_NODE_43658_length_3362_cov_2.488408_6	Deposit	Lau_Basin
26546	vRhyme_56__ELSC_Abe_A3_NODE_1097_length_21211_cov_3.442516_7	ELSC_Abe_A3_NODE_1097_length_21211_cov_3.442516_7	Deposit	Lau_Basin
26546	ELSC_Abe_A1_NODE_54880_length_2970_cov_1.788604_7	ELSC_Abe_A1_NODE_54880_length_2970_cov_1.788604_7	Deposit	Lau_Basin
26546	vRhyme_127__Guaymas_4561-384_scaffold_3141_c1_9	Guaymas_4561-384_scaffold_3141_c1_9	Deposit	Guaymas
26546	ELSC_Tui_Malila_T10_NODE_74105_length_1863_cov_2.469470_3	ELSC_Tui_Malila_T10_NODE_74105_length_1863_cov_2.469470_3	Deposit	Lau_Basin
26546	Guaymas_4561-380_scaffold_271_c1_45	Guaymas_4561-380_scaffold_271_c1_45	Deposit	Guaymas
26546	MAR_Lucky_356-284_scaffold_20309_c1_4	MAR_Lucky_356-284_scaffold_20309_c1_4	Deposit	MAR
26546	vRhyme_17__Brothers_NWCA_S013_NODE_10029_length_3757_cov_8.323691_3	Brothers_NWCA_S013_NODE_10029_length_3757_cov_8.323691_3	Deposit	Brothers
26546	Brothers_NWCA_S013_NODE_47705_length_1626_cov_4.959306_2	Brothers_NWCA_S013_NODE_47705_length_1626_cov_4.959306_2	Deposit	Brothers
26546	ELSC_Bowl_M1_NODE_845_length_16425_cov_48.256964_10	ELSC_Bowl_M1_NODE_845_length_16425_cov_48.256964_10	Deposit	Lau_Basin
26546	Brothers_NWCA_S142_NODE_1225_length_10118_cov_3.527375_6	Brothers_NWCA_S142_NODE_1225_length_10118_cov_3.527375_6	Deposit	Brothers
26547	ELSC_Mariner_M10_NODE_2397_length_12765_cov_4.460041_11	ELSC_Mariner_M10_NODE_2397_length_12765_cov_4.460041_11	Deposit	Lau_Basin
26547	ELSC_Tui_Malila_T10_NODE_32452_length_2949_cov_5.103473_6	ELSC_Tui_Malila_T10_NODE_32452_length_2949_cov_5.103473_6	Deposit	Lau_Basin
26547	vRhyme_128__ELSC_Abe_A1_NODE_2764_length_11637_cov_5.158123_13	ELSC_Abe_A1_NODE_2764_length_11637_cov_5.158123_13	Deposit	Lau_Basin
26547	vRhyme_102__ELSC_Mariner_M17_NODE_5_length_276322_cov_9.917131_269	ELSC_Mariner_M17_NODE_5_length_276322_cov_9.917131_269	Deposit	Lau_Basin
26548	ELSC_Mariner_M10_NODE_2397_length_12765_cov_4.460041_13	ELSC_Mariner_M10_NODE_2397_length_12765_cov_4.460041_13	Deposit	Lau_Basin
26548	ELSC_Tui_Malila_T10_NODE_32452_length_2949_cov_5.103473_4	ELSC_Tui_Malila_T10_NODE_32452_length_2949_cov_5.103473_4	Deposit	Lau_Basin
26548	ELSC_Abe_A3_NODE_582498_length_1010_cov_0.634202_3	ELSC_Abe_A3_NODE_582498_length_1010_cov_0.634202_3	Deposit	Lau_Basin
26548	vRhyme_128__ELSC_Abe_A1_NODE_2764_length_11637_cov_5.158123_15	ELSC_Abe_A1_NODE_2764_length_11637_cov_5.158123_15	Deposit	Lau_Basin
26548	vRhyme_102__ELSC_Mariner_M17_NODE_5_length_276322_cov_9.917131_271	ELSC_Mariner_M17_NODE_5_length_276322_cov_9.917131_271	Deposit	Lau_Basin
26549	ELSC_Mariner_M10_NODE_2397_length_12765_cov_4.460041_14	ELSC_Mariner_M10_NODE_2397_length_12765_cov_4.460041_14	Deposit	Lau_Basin
26549	ELSC_Tui_Malila_T10_NODE_32452_length_2949_cov_5.103473_3	ELSC_Tui_Malila_T10_NODE_32452_length_2949_cov_5.103473_3	Deposit	Lau_Basin
26549	vRhyme_102__ELSC_Mariner_M17_NODE_5_length_276322_cov_9.917131_272	ELSC_Mariner_M17_NODE_5_length_276322_cov_9.917131_272	Deposit	Lau_Basin
26549	vRhyme_128__ELSC_Abe_A1_NODE_2764_length_11637_cov_5.158123_16	ELSC_Abe_A1_NODE_2764_length_11637_cov_5.158123_16	Deposit	Lau_Basin
26549	ELSC_Abe_A3_NODE_582498_length_1010_cov_0.634202_2	ELSC_Abe_A3_NODE_582498_length_1010_cov_0.634202_2	Deposit	Lau_Basin
26550	ELSC_Mariner_M10_NODE_2397_length_12765_cov_4.460041_18	ELSC_Mariner_M10_NODE_2397_length_12765_cov_4.460041_18	Deposit	Lau_Basin
26550	ELSC_Tui_Malila_T10_NODE_32452_length_2949_cov_5.103473_2	ELSC_Tui_Malila_T10_NODE_32452_length_2949_cov_5.103473_2	Deposit	Lau_Basin
26550	ELSC_Abe_A1_NODE_7672_length_7354_cov_4.268576_10	ELSC_Abe_A1_NODE_7672_length_7354_cov_4.268576_10	Deposit	Lau_Basin
26550	vRhyme_102__ELSC_Mariner_M17_NODE_5_length_276322_cov_9.917131_275	ELSC_Mariner_M17_NODE_5_length_276322_cov_9.917131_275	Deposit	Lau_Basin
26551	ELSC_Mariner_M10_NODE_2397_length_12765_cov_4.460041_20	ELSC_Mariner_M10_NODE_2397_length_12765_cov_4.460041_20	Deposit	Lau_Basin
26551	ELSC_Abe_A1_NODE_7672_length_7354_cov_4.268576_9	ELSC_Abe_A1_NODE_7672_length_7354_cov_4.268576_9	Deposit	Lau_Basin
26551	vRhyme_102__ELSC_Mariner_M17_NODE_5_length_276322_cov_9.917131_276	ELSC_Mariner_M17_NODE_5_length_276322_cov_9.917131_276	Deposit	Lau_Basin
26552	ELSC_Mariner_M10_NODE_2397_length_12765_cov_4.460041_3	ELSC_Mariner_M10_NODE_2397_length_12765_cov_4.460041_3	Deposit	Lau_Basin
26552	vRhyme_102__ELSC_Mariner_M17_NODE_5_length_276322_cov_9.917131_261	ELSC_Mariner_M17_NODE_5_length_276322_cov_9.917131_261	Deposit	Lau_Basin
26553	ELSC_Mariner_M10_NODE_2397_length_12765_cov_4.460041_5	ELSC_Mariner_M10_NODE_2397_length_12765_cov_4.460041_5	Deposit	Lau_Basin
26553	vRhyme_128__ELSC_Abe_A1_NODE_2764_length_11637_cov_5.158123_8	ELSC_Abe_A1_NODE_2764_length_11637_cov_5.158123_8	Deposit	Lau_Basin
26553	vRhyme_102__ELSC_Mariner_M17_NODE_5_length_276322_cov_9.917131_263	ELSC_Mariner_M17_NODE_5_length_276322_cov_9.917131_263	Deposit	Lau_Basin
26554	ELSC_Mariner_M10_NODE_2397_length_12765_cov_4.460041_8	ELSC_Mariner_M10_NODE_2397_length_12765_cov_4.460041_8	Deposit	Lau_Basin
26554	ELSC_Tui_Malila_T10_NODE_32452_length_2949_cov_5.103473_8	ELSC_Tui_Malila_T10_NODE_32452_length_2949_cov_5.103473_8	Deposit	Lau_Basin
26554	vRhyme_128__ELSC_Abe_A1_NODE_2764_length_11637_cov_5.158123_11	ELSC_Abe_A1_NODE_2764_length_11637_cov_5.158123_11	Deposit	Lau_Basin
26554	vRhyme_102__ELSC_Mariner_M17_NODE_5_length_276322_cov_9.917131_266	ELSC_Mariner_M17_NODE_5_length_276322_cov_9.917131_266	Deposit	Lau_Basin
26555	ELSC_Mariner_M10_NODE_2397_length_12765_cov_4.460041_9	ELSC_Mariner_M10_NODE_2397_length_12765_cov_4.460041_9	Deposit	Lau_Basin
26555	ELSC_Tui_Malila_T10_NODE_32452_length_2949_cov_5.103473_7	ELSC_Tui_Malila_T10_NODE_32452_length_2949_cov_5.103473_7	Deposit	Lau_Basin
26555	vRhyme_128__ELSC_Abe_A1_NODE_2764_length_11637_cov_5.158123_12	ELSC_Abe_A1_NODE_2764_length_11637_cov_5.158123_12	Deposit	Lau_Basin
26555	vRhyme_102__ELSC_Mariner_M17_NODE_5_length_276322_cov_9.917131_267	ELSC_Mariner_M17_NODE_5_length_276322_cov_9.917131_267	Deposit	Lau_Basin
26556	ELSC_Mariner_M10_NODE_24011_length_3087_cov_0.990878_3	ELSC_Mariner_M10_NODE_24011_length_3087_cov_0.990878_3	Deposit	Lau_Basin
26556	Brothers_NWCB_S140_NODE_178888_length_1389_cov_0.679873_2	Brothers_NWCB_S140_NODE_178888_length_1389_cov_0.679873_2	Deposit	Brothers
26557	ELSC_Mariner_M10_NODE_24011_length_3087_cov_0.990878_6	ELSC_Mariner_M10_NODE_24011_length_3087_cov_0.990878_6	Deposit	Lau_Basin
26557	ELSC_Abe_A3_NODE_26939_length_5010_cov_1.599631_1	ELSC_Abe_A3_NODE_26939_length_5010_cov_1.599631_1	Deposit	Lau_Basin
26558	ELSC_Mariner_M10_NODE_24356_length_3054_cov_7.204988_5	ELSC_Mariner_M10_NODE_24356_length_3054_cov_7.204988_5	Deposit	Lau_Basin
26558	ELSC_Mariner_M17_NODE_508_length_40590_cov_3.229840_41	ELSC_Mariner_M17_NODE_508_length_40590_cov_3.229840_41	Deposit	Lau_Basin
26559	ELSC_Mariner_M10_NODE_24408_length_3050_cov_5.593910_1	ELSC_Mariner_M10_NODE_24408_length_3050_cov_5.593910_1	Deposit	Lau_Basin
26559	ELSC_Mariner_M10_NODE_1524_length_16788_cov_1.995799_1	ELSC_Mariner_M10_NODE_1524_length_16788_cov_1.995799_1	Deposit	Lau_Basin
26560	ELSC_Mariner_M10_NODE_24408_length_3050_cov_5.593910_4	ELSC_Mariner_M10_NODE_24408_length_3050_cov_5.593910_4	Deposit	Lau_Basin
26560	ELSC_Mariner_M17_NODE_2769_length_17420_cov_11.298907_1	ELSC_Mariner_M17_NODE_2769_length_17420_cov_11.298907_1	Deposit	Lau_Basin
26560	Brothers_NWCA_S143_NODE_24895_length_4125_cov_1.666833_5	Brothers_NWCA_S143_NODE_24895_length_4125_cov_1.666833_5	Deposit	Brothers
26560	Brothers_NWCA_S144_NODE_137577_length_1417_cov_1.132558_2	Brothers_NWCA_S144_NODE_137577_length_1417_cov_1.132558_2	Deposit	Brothers
26560	ELSC_Mariner_M17_NODE_23260_length_5062_cov_6.571226_6	ELSC_Mariner_M17_NODE_23260_length_5062_cov_6.571226_6	Deposit	Lau_Basin
26560	Brothers_NWCA_S013_NODE_707_length_15966_cov_6.735653_22	Brothers_NWCA_S013_NODE_707_length_15966_cov_6.735653_22	Deposit	Brothers
26561	ELSC_Mariner_M10_NODE_24408_length_3050_cov_5.593910_5	ELSC_Mariner_M10_NODE_24408_length_3050_cov_5.593910_5	Deposit	Lau_Basin
26561	Brothers_NWCA_S144_NODE_137577_length_1417_cov_1.132558_1	Brothers_NWCA_S144_NODE_137577_length_1417_cov_1.132558_1	Deposit	Brothers
26561	Brothers_NWCA_S143_NODE_24895_length_4125_cov_1.666833_6	Brothers_NWCA_S143_NODE_24895_length_4125_cov_1.666833_6	Deposit	Brothers
26561	ELSC_Mariner_M17_NODE_23260_length_5062_cov_6.571226_5	ELSC_Mariner_M17_NODE_23260_length_5062_cov_6.571226_5	Deposit	Lau_Basin
26561	Brothers_NWCA_S013_NODE_707_length_15966_cov_6.735653_23	Brothers_NWCA_S013_NODE_707_length_15966_cov_6.735653_23	Deposit	Brothers
26561	ELSC_Mariner_M17_NODE_2769_length_17420_cov_11.298907_28	ELSC_Mariner_M17_NODE_2769_length_17420_cov_11.298907_28	Deposit	Lau_Basin
26562	ELSC_Mariner_M10_NODE_24602_length_3032_cov_1.106368_3	ELSC_Mariner_M10_NODE_24602_length_3032_cov_1.106368_3	Deposit	Lau_Basin
26562	Brothers_NWCA_S143_NODE_4440_length_10331_cov_12.500294_1	Brothers_NWCA_S143_NODE_4440_length_10331_cov_12.500294_1	Deposit	Brothers
26563	ELSC_Mariner_M10_NODE_24602_length_3032_cov_1.106368_4	ELSC_Mariner_M10_NODE_24602_length_3032_cov_1.106368_4	Deposit	Lau_Basin
26563	Brothers_NWCA_S143_NODE_4440_length_10331_cov_12.500294_2	Brothers_NWCA_S143_NODE_4440_length_10331_cov_12.500294_2	Deposit	Brothers
26564	ELSC_Mariner_M10_NODE_24602_length_3032_cov_1.106368_5	ELSC_Mariner_M10_NODE_24602_length_3032_cov_1.106368_5	Deposit	Lau_Basin
26564	Brothers_NWCA_S143_NODE_4440_length_10331_cov_12.500294_3	Brothers_NWCA_S143_NODE_4440_length_10331_cov_12.500294_3	Deposit	Brothers
26564	ELSC_Tui_Malila_T2_NODE_123985_length_2531_cov_0.920549_2	ELSC_Tui_Malila_T2_NODE_123985_length_2531_cov_0.920549_2	Deposit	Lau_Basin
26564	Brothers_NWCA_S144_NODE_206_length_33509_cov_40.093523_fragment_1_29	Brothers_NWCA_S144_NODE_206_length_33509_cov_40.093523_fragment_1_29	Deposit	Brothers
26565	ELSC_Mariner_M10_NODE_246_length_46623_cov_4.525594_1	ELSC_Mariner_M10_NODE_246_length_46623_cov_4.525594_1	Deposit	Lau_Basin
26565	ELSC_Mariner_131-447_scaffold_23_c1_fragment_1_222	ELSC_Mariner_131-447_scaffold_23_c1_fragment_1_222	Deposit	Lau_Basin
26566	ELSC_Mariner_M10_NODE_246_length_46623_cov_4.525594_10	ELSC_Mariner_M10_NODE_246_length_46623_cov_4.525594_10	Deposit	Lau_Basin
26566	ELSC_Mariner_131-447_scaffold_23_c1_fragment_1_231	ELSC_Mariner_131-447_scaffold_23_c1_fragment_1_231	Deposit	Lau_Basin
26567	ELSC_Mariner_M10_NODE_246_length_46623_cov_4.525594_11	ELSC_Mariner_M10_NODE_246_length_46623_cov_4.525594_11	Deposit	Lau_Basin
26567	ELSC_Mariner_131-447_scaffold_23_c1_fragment_1_232	ELSC_Mariner_131-447_scaffold_23_c1_fragment_1_232	Deposit	Lau_Basin
26568	ELSC_Mariner_M10_NODE_246_length_46623_cov_4.525594_12	ELSC_Mariner_M10_NODE_246_length_46623_cov_4.525594_12	Deposit	Lau_Basin
26568	ELSC_Mariner_131-447_scaffold_23_c1_fragment_1_233	ELSC_Mariner_131-447_scaffold_23_c1_fragment_1_233	Deposit	Lau_Basin
26569	ELSC_Mariner_M10_NODE_246_length_46623_cov_4.525594_13	ELSC_Mariner_M10_NODE_246_length_46623_cov_4.525594_13	Deposit	Lau_Basin
26569	ELSC_Mariner_131-447_scaffold_23_c1_fragment_1_234	ELSC_Mariner_131-447_scaffold_23_c1_fragment_1_234	Deposit	Lau_Basin
26570	ELSC_Mariner_M10_NODE_246_length_46623_cov_4.525594_14	ELSC_Mariner_M10_NODE_246_length_46623_cov_4.525594_14	Deposit	Lau_Basin
26570	ELSC_Mariner_131-447_scaffold_23_c1_fragment_1_235	ELSC_Mariner_131-447_scaffold_23_c1_fragment_1_235	Deposit	Lau_Basin
26571	ELSC_Mariner_M10_NODE_246_length_46623_cov_4.525594_16	ELSC_Mariner_M10_NODE_246_length_46623_cov_4.525594_16	Deposit	Lau_Basin
26571	ELSC_Mariner_131-447_scaffold_23_c1_fragment_1_237	ELSC_Mariner_131-447_scaffold_23_c1_fragment_1_237	Deposit	Lau_Basin
26572	ELSC_Mariner_M10_NODE_246_length_46623_cov_4.525594_17	ELSC_Mariner_M10_NODE_246_length_46623_cov_4.525594_17	Deposit	Lau_Basin
26572	ELSC_Mariner_131-447_scaffold_23_c1_fragment_1_238	ELSC_Mariner_131-447_scaffold_23_c1_fragment_1_238	Deposit	Lau_Basin
26573	ELSC_Mariner_M10_NODE_246_length_46623_cov_4.525594_18	ELSC_Mariner_M10_NODE_246_length_46623_cov_4.525594_18	Deposit	Lau_Basin
26573	ELSC_Mariner_131-447_scaffold_23_c1_fragment_1_239	ELSC_Mariner_131-447_scaffold_23_c1_fragment_1_239	Deposit	Lau_Basin
26574	ELSC_Mariner_M10_NODE_246_length_46623_cov_4.525594_19	ELSC_Mariner_M10_NODE_246_length_46623_cov_4.525594_19	Deposit	Lau_Basin
26574	ELSC_Mariner_131-447_scaffold_23_c1_fragment_1_240	ELSC_Mariner_131-447_scaffold_23_c1_fragment_1_240	Deposit	Lau_Basin
26575	ELSC_Mariner_M10_NODE_246_length_46623_cov_4.525594_20	ELSC_Mariner_M10_NODE_246_length_46623_cov_4.525594_20	Deposit	Lau_Basin
26575	ELSC_Mariner_131-447_scaffold_23_c1_fragment_1_241	ELSC_Mariner_131-447_scaffold_23_c1_fragment_1_241	Deposit	Lau_Basin
26576	ELSC_Mariner_M10_NODE_246_length_46623_cov_4.525594_21	ELSC_Mariner_M10_NODE_246_length_46623_cov_4.525594_21	Deposit	Lau_Basin
26576	ELSC_Mariner_131-447_scaffold_23_c1_fragment_1_242	ELSC_Mariner_131-447_scaffold_23_c1_fragment_1_242	Deposit	Lau_Basin
26577	ELSC_Mariner_M10_NODE_246_length_46623_cov_4.525594_22	ELSC_Mariner_M10_NODE_246_length_46623_cov_4.525594_22	Deposit	Lau_Basin
26577	ELSC_Mariner_131-447_scaffold_23_c1_fragment_1_243	ELSC_Mariner_131-447_scaffold_23_c1_fragment_1_243	Deposit	Lau_Basin
26578	ELSC_Mariner_M10_NODE_246_length_46623_cov_4.525594_23	ELSC_Mariner_M10_NODE_246_length_46623_cov_4.525594_23	Deposit	Lau_Basin
26578	ELSC_Mariner_131-447_scaffold_23_c1_fragment_1_244	ELSC_Mariner_131-447_scaffold_23_c1_fragment_1_244	Deposit	Lau_Basin
26579	ELSC_Mariner_M10_NODE_246_length_46623_cov_4.525594_24	ELSC_Mariner_M10_NODE_246_length_46623_cov_4.525594_24	Deposit	Lau_Basin
26579	ELSC_Mariner_131-447_scaffold_23_c1_fragment_1_245	ELSC_Mariner_131-447_scaffold_23_c1_fragment_1_245	Deposit	Lau_Basin
26580	ELSC_Mariner_M10_NODE_246_length_46623_cov_4.525594_26	ELSC_Mariner_M10_NODE_246_length_46623_cov_4.525594_26	Deposit	Lau_Basin
26580	ELSC_Mariner_131-447_scaffold_23_c1_fragment_1_246	ELSC_Mariner_131-447_scaffold_23_c1_fragment_1_246	Deposit	Lau_Basin
26581	ELSC_Mariner_M10_NODE_246_length_46623_cov_4.525594_27	ELSC_Mariner_M10_NODE_246_length_46623_cov_4.525594_27	Deposit	Lau_Basin
26581	ELSC_Mariner_131-447_scaffold_23_c1_fragment_1_247	ELSC_Mariner_131-447_scaffold_23_c1_fragment_1_247	Deposit	Lau_Basin
26582	ELSC_Mariner_M10_NODE_246_length_46623_cov_4.525594_28	ELSC_Mariner_M10_NODE_246_length_46623_cov_4.525594_28	Deposit	Lau_Basin
26582	ELSC_Mariner_131-447_scaffold_23_c1_fragment_1_248	ELSC_Mariner_131-447_scaffold_23_c1_fragment_1_248	Deposit	Lau_Basin
26583	ELSC_Mariner_M10_NODE_246_length_46623_cov_4.525594_29	ELSC_Mariner_M10_NODE_246_length_46623_cov_4.525594_29	Deposit	Lau_Basin
26583	ELSC_Mariner_131-447_scaffold_23_c1_fragment_1_249	ELSC_Mariner_131-447_scaffold_23_c1_fragment_1_249	Deposit	Lau_Basin
26584	ELSC_Mariner_M10_NODE_246_length_46623_cov_4.525594_30	ELSC_Mariner_M10_NODE_246_length_46623_cov_4.525594_30	Deposit	Lau_Basin
26584	ELSC_Mariner_131-447_scaffold_23_c1_fragment_1_250	ELSC_Mariner_131-447_scaffold_23_c1_fragment_1_250	Deposit	Lau_Basin
26585	ELSC_Mariner_M10_NODE_246_length_46623_cov_4.525594_31	ELSC_Mariner_M10_NODE_246_length_46623_cov_4.525594_31	Deposit	Lau_Basin
26585	ELSC_Mariner_131-447_scaffold_23_c1_fragment_1_251	ELSC_Mariner_131-447_scaffold_23_c1_fragment_1_251	Deposit	Lau_Basin
26586	ELSC_Mariner_M10_NODE_246_length_46623_cov_4.525594_32	ELSC_Mariner_M10_NODE_246_length_46623_cov_4.525594_32	Deposit	Lau_Basin
26586	ELSC_Mariner_131-447_scaffold_23_c1_fragment_1_252	ELSC_Mariner_131-447_scaffold_23_c1_fragment_1_252	Deposit	Lau_Basin
26587	ELSC_Mariner_M10_NODE_246_length_46623_cov_4.525594_33	ELSC_Mariner_M10_NODE_246_length_46623_cov_4.525594_33	Deposit	Lau_Basin
26587	ELSC_Mariner_131-447_scaffold_23_c1_fragment_1_253	ELSC_Mariner_131-447_scaffold_23_c1_fragment_1_253	Deposit	Lau_Basin
26588	ELSC_Mariner_M10_NODE_246_length_46623_cov_4.525594_34	ELSC_Mariner_M10_NODE_246_length_46623_cov_4.525594_34	Deposit	Lau_Basin
26588	ELSC_Mariner_131-447_scaffold_23_c1_fragment_1_254	ELSC_Mariner_131-447_scaffold_23_c1_fragment_1_254	Deposit	Lau_Basin
26589	ELSC_Mariner_M10_NODE_246_length_46623_cov_4.525594_35	ELSC_Mariner_M10_NODE_246_length_46623_cov_4.525594_35	Deposit	Lau_Basin
26589	ELSC_Mariner_131-447_scaffold_23_c1_fragment_1_255	ELSC_Mariner_131-447_scaffold_23_c1_fragment_1_255	Deposit	Lau_Basin
26590	ELSC_Mariner_M10_NODE_246_length_46623_cov_4.525594_36	ELSC_Mariner_M10_NODE_246_length_46623_cov_4.525594_36	Deposit	Lau_Basin
26590	ELSC_Mariner_131-447_scaffold_23_c1_fragment_1_256	ELSC_Mariner_131-447_scaffold_23_c1_fragment_1_256	Deposit	Lau_Basin
26591	ELSC_Mariner_M10_NODE_246_length_46623_cov_4.525594_37	ELSC_Mariner_M10_NODE_246_length_46623_cov_4.525594_37	Deposit	Lau_Basin
26591	ELSC_Mariner_131-447_scaffold_23_c1_fragment_1_257	ELSC_Mariner_131-447_scaffold_23_c1_fragment_1_257	Deposit	Lau_Basin
26592	ELSC_Mariner_M10_NODE_246_length_46623_cov_4.525594_38	ELSC_Mariner_M10_NODE_246_length_46623_cov_4.525594_38	Deposit	Lau_Basin
26592	ELSC_Mariner_131-447_scaffold_23_c1_fragment_1_258	ELSC_Mariner_131-447_scaffold_23_c1_fragment_1_258	Deposit	Lau_Basin
26593	ELSC_Mariner_M10_NODE_246_length_46623_cov_4.525594_39	ELSC_Mariner_M10_NODE_246_length_46623_cov_4.525594_39	Deposit	Lau_Basin
26593	ELSC_Mariner_131-447_scaffold_23_c1_fragment_1_259	ELSC_Mariner_131-447_scaffold_23_c1_fragment_1_259	Deposit	Lau_Basin
26594	ELSC_Mariner_M10_NODE_246_length_46623_cov_4.525594_45	ELSC_Mariner_M10_NODE_246_length_46623_cov_4.525594_45	Deposit	Lau_Basin
26594	ELSC_Mariner_131-447_scaffold_23_c1_fragment_1_261	ELSC_Mariner_131-447_scaffold_23_c1_fragment_1_261	Deposit	Lau_Basin
26595	ELSC_Mariner_M10_NODE_246_length_46623_cov_4.525594_47	ELSC_Mariner_M10_NODE_246_length_46623_cov_4.525594_47	Deposit	Lau_Basin
26595	Brothers_NWCA_S144_NODE_29597_length_3513_cov_1.188718_3	Brothers_NWCA_S144_NODE_29597_length_3513_cov_1.188718_3	Deposit	Brothers
26595	ELSC_Mariner_131-447_scaffold_23_c1_fragment_1_263	ELSC_Mariner_131-447_scaffold_23_c1_fragment_1_263	Deposit	Lau_Basin
26596	ELSC_Mariner_M10_NODE_246_length_46623_cov_4.525594_48	ELSC_Mariner_M10_NODE_246_length_46623_cov_4.525594_48	Deposit	Lau_Basin
26596	Brothers_NWCA_S144_NODE_29597_length_3513_cov_1.188718_4	Brothers_NWCA_S144_NODE_29597_length_3513_cov_1.188718_4	Deposit	Brothers
26596	ELSC_Mariner_131-447_scaffold_23_c1_fragment_1_264	ELSC_Mariner_131-447_scaffold_23_c1_fragment_1_264	Deposit	Lau_Basin
26597	ELSC_Mariner_M10_NODE_246_length_46623_cov_4.525594_5	ELSC_Mariner_M10_NODE_246_length_46623_cov_4.525594_5	Deposit	Lau_Basin
26597	ELSC_Mariner_131-447_scaffold_23_c1_fragment_1_226	ELSC_Mariner_131-447_scaffold_23_c1_fragment_1_226	Deposit	Lau_Basin
26598	ELSC_Mariner_M10_NODE_246_length_46623_cov_4.525594_53	ELSC_Mariner_M10_NODE_246_length_46623_cov_4.525594_53	Deposit	Lau_Basin
26598	ELSC_Mariner_131-447_scaffold_23_c1_fragment_1_269	ELSC_Mariner_131-447_scaffold_23_c1_fragment_1_269	Deposit	Lau_Basin
26599	ELSC_Mariner_M10_NODE_246_length_46623_cov_4.525594_54	ELSC_Mariner_M10_NODE_246_length_46623_cov_4.525594_54	Deposit	Lau_Basin
26599	ELSC_Mariner_131-447_scaffold_23_c1_fragment_1_270	ELSC_Mariner_131-447_scaffold_23_c1_fragment_1_270	Deposit	Lau_Basin
26600	ELSC_Mariner_M10_NODE_246_length_46623_cov_4.525594_55	ELSC_Mariner_M10_NODE_246_length_46623_cov_4.525594_55	Deposit	Lau_Basin
26600	ELSC_Mariner_131-447_scaffold_23_c1_fragment_1_271	ELSC_Mariner_131-447_scaffold_23_c1_fragment_1_271	Deposit	Lau_Basin
26601	ELSC_Mariner_M10_NODE_246_length_46623_cov_4.525594_56	ELSC_Mariner_M10_NODE_246_length_46623_cov_4.525594_56	Deposit	Lau_Basin
26601	ELSC_Mariner_131-447_scaffold_23_c1_fragment_1_272	ELSC_Mariner_131-447_scaffold_23_c1_fragment_1_272	Deposit	Lau_Basin
26602	ELSC_Mariner_M10_NODE_246_length_46623_cov_4.525594_57	ELSC_Mariner_M10_NODE_246_length_46623_cov_4.525594_57	Deposit	Lau_Basin
26602	ELSC_Mariner_131-447_scaffold_23_c1_fragment_1_273	ELSC_Mariner_131-447_scaffold_23_c1_fragment_1_273	Deposit	Lau_Basin
26603	ELSC_Mariner_M10_NODE_246_length_46623_cov_4.525594_58	ELSC_Mariner_M10_NODE_246_length_46623_cov_4.525594_58	Deposit	Lau_Basin
26603	ELSC_Mariner_131-447_scaffold_23_c1_fragment_1_274	ELSC_Mariner_131-447_scaffold_23_c1_fragment_1_274	Deposit	Lau_Basin
26604	ELSC_Mariner_M10_NODE_246_length_46623_cov_4.525594_59	ELSC_Mariner_M10_NODE_246_length_46623_cov_4.525594_59	Deposit	Lau_Basin
26604	ELSC_Mariner_131-447_scaffold_23_c1_fragment_1_275	ELSC_Mariner_131-447_scaffold_23_c1_fragment_1_275	Deposit	Lau_Basin
26605	ELSC_Mariner_M10_NODE_246_length_46623_cov_4.525594_6	ELSC_Mariner_M10_NODE_246_length_46623_cov_4.525594_6	Deposit	Lau_Basin
26605	ELSC_Mariner_131-447_scaffold_23_c1_fragment_1_227	ELSC_Mariner_131-447_scaffold_23_c1_fragment_1_227	Deposit	Lau_Basin
26606	ELSC_Mariner_M10_NODE_246_length_46623_cov_4.525594_60	ELSC_Mariner_M10_NODE_246_length_46623_cov_4.525594_60	Deposit	Lau_Basin
26606	ELSC_Mariner_131-447_scaffold_23_c1_fragment_1_276	ELSC_Mariner_131-447_scaffold_23_c1_fragment_1_276	Deposit	Lau_Basin
26607	ELSC_Mariner_M10_NODE_246_length_46623_cov_4.525594_61	ELSC_Mariner_M10_NODE_246_length_46623_cov_4.525594_61	Deposit	Lau_Basin
26607	ELSC_Mariner_131-447_scaffold_23_c1_fragment_1_277	ELSC_Mariner_131-447_scaffold_23_c1_fragment_1_277	Deposit	Lau_Basin
26608	ELSC_Mariner_M10_NODE_246_length_46623_cov_4.525594_62	ELSC_Mariner_M10_NODE_246_length_46623_cov_4.525594_62	Deposit	Lau_Basin
26608	ELSC_Mariner_131-447_scaffold_23_c1_fragment_1_278	ELSC_Mariner_131-447_scaffold_23_c1_fragment_1_278	Deposit	Lau_Basin
26609	ELSC_Mariner_M10_NODE_246_length_46623_cov_4.525594_64	ELSC_Mariner_M10_NODE_246_length_46623_cov_4.525594_64	Deposit	Lau_Basin
26609	ELSC_Mariner_131-447_scaffold_23_c1_fragment_1_280	ELSC_Mariner_131-447_scaffold_23_c1_fragment_1_280	Deposit	Lau_Basin
26610	ELSC_Mariner_M10_NODE_246_length_46623_cov_4.525594_65	ELSC_Mariner_M10_NODE_246_length_46623_cov_4.525594_65	Deposit	Lau_Basin
26610	ELSC_Mariner_131-447_scaffold_23_c1_fragment_1_281	ELSC_Mariner_131-447_scaffold_23_c1_fragment_1_281	Deposit	Lau_Basin
26611	ELSC_Mariner_M10_NODE_246_length_46623_cov_4.525594_67	ELSC_Mariner_M10_NODE_246_length_46623_cov_4.525594_67	Deposit	Lau_Basin
26611	ELSC_Mariner_131-447_scaffold_23_c1_fragment_1_283	ELSC_Mariner_131-447_scaffold_23_c1_fragment_1_283	Deposit	Lau_Basin
26612	ELSC_Mariner_M10_NODE_246_length_46623_cov_4.525594_70	ELSC_Mariner_M10_NODE_246_length_46623_cov_4.525594_70	Deposit	Lau_Basin
26612	ELSC_Mariner_131-447_scaffold_23_c1_fragment_1_286	ELSC_Mariner_131-447_scaffold_23_c1_fragment_1_286	Deposit	Lau_Basin
26613	ELSC_Mariner_M10_NODE_246_length_46623_cov_4.525594_73	ELSC_Mariner_M10_NODE_246_length_46623_cov_4.525594_73	Deposit	Lau_Basin
26613	ELSC_Mariner_131-447_scaffold_23_c1_fragment_1_289	ELSC_Mariner_131-447_scaffold_23_c1_fragment_1_289	Deposit	Lau_Basin
26614	ELSC_Mariner_M10_NODE_246_length_46623_cov_4.525594_75	ELSC_Mariner_M10_NODE_246_length_46623_cov_4.525594_75	Deposit	Lau_Basin
26614	ELSC_Mariner_131-447_scaffold_23_c1_fragment_1_291	ELSC_Mariner_131-447_scaffold_23_c1_fragment_1_291	Deposit	Lau_Basin
26615	ELSC_Mariner_M10_NODE_246_length_46623_cov_4.525594_76	ELSC_Mariner_M10_NODE_246_length_46623_cov_4.525594_76	Deposit	Lau_Basin
26615	ELSC_Mariner_131-447_scaffold_23_c1_fragment_1_292	ELSC_Mariner_131-447_scaffold_23_c1_fragment_1_292	Deposit	Lau_Basin
26616	ELSC_Mariner_M10_NODE_246_length_46623_cov_4.525594_77	ELSC_Mariner_M10_NODE_246_length_46623_cov_4.525594_77	Deposit	Lau_Basin
26616	ELSC_Mariner_131-447_scaffold_23_c1_fragment_1_293	ELSC_Mariner_131-447_scaffold_23_c1_fragment_1_293	Deposit	Lau_Basin
26617	ELSC_Mariner_M10_NODE_246_length_46623_cov_4.525594_8	ELSC_Mariner_M10_NODE_246_length_46623_cov_4.525594_8	Deposit	Lau_Basin
26617	ELSC_Mariner_131-447_scaffold_23_c1_fragment_1_229	ELSC_Mariner_131-447_scaffold_23_c1_fragment_1_229	Deposit	Lau_Basin
26618	ELSC_Mariner_M10_NODE_24708_length_3023_cov_1.303522_1	ELSC_Mariner_M10_NODE_24708_length_3023_cov_1.303522_1	Deposit	Lau_Basin
26618	ELSC_Tui_Malila_T2_NODE_91689_length_3002_cov_1.406609_1	ELSC_Tui_Malila_T2_NODE_91689_length_3002_cov_1.406609_1	Deposit	Lau_Basin
26619	ELSC_Mariner_M10_NODE_2478_length_12530_cov_1.328469_31	ELSC_Mariner_M10_NODE_2478_length_12530_cov_1.328469_31	Deposit	Lau_Basin
26619	Brothers_NWCB_S146_NODE_20453_length_4926_cov_2.059804_3	Brothers_NWCB_S146_NODE_20453_length_4926_cov_2.059804_3	Deposit	Brothers
26620	ELSC_Mariner_M10_NODE_24800_length_3017_cov_1.834256_2	ELSC_Mariner_M10_NODE_24800_length_3017_cov_1.834256_2	Deposit	Lau_Basin
26620	ELSC_Bowl_M1_NODE_9397_length_3443_cov_59.886309_6	ELSC_Bowl_M1_NODE_9397_length_3443_cov_59.886309_6	Deposit	Lau_Basin
26621	ELSC_Mariner_M10_NODE_24800_length_3017_cov_1.834256_5	ELSC_Mariner_M10_NODE_24800_length_3017_cov_1.834256_5	Deposit	Lau_Basin
26621	ELSC_Bowl_M1_NODE_952_length_15063_cov_5.725027_22	ELSC_Bowl_M1_NODE_952_length_15063_cov_5.725027_22	Deposit	Lau_Basin
26621	Brothers_NWCA_S142_NODE_3691_length_5080_cov_20.782354_3	Brothers_NWCA_S142_NODE_3691_length_5080_cov_20.782354_3	Deposit	Brothers
26622	ELSC_Mariner_M10_NODE_24878_length_3011_cov_0.744799_3	ELSC_Mariner_M10_NODE_24878_length_3011_cov_0.744799_3	Deposit	Lau_Basin
26622	ELSC_Mariner_M17_NODE_790_length_33513_cov_3.622117_17	ELSC_Mariner_M17_NODE_790_length_33513_cov_3.622117_17	Deposit	Lau_Basin
26622	ELSC_Abe_A1_NODE_238807_length_1360_cov_3.978102_4	ELSC_Abe_A1_NODE_238807_length_1360_cov_3.978102_4	Deposit	Lau_Basin
26623	ELSC_Mariner_M10_NODE_24878_length_3011_cov_0.744799_6	ELSC_Mariner_M10_NODE_24878_length_3011_cov_0.744799_6	Deposit	Lau_Basin
26623	ELSC_Mariner_M17_NODE_790_length_33513_cov_3.622117_14	ELSC_Mariner_M17_NODE_790_length_33513_cov_3.622117_14	Deposit	Lau_Basin
26624	ELSC_Mariner_M10_NODE_25174_length_2987_cov_1.470979_2	ELSC_Mariner_M10_NODE_25174_length_2987_cov_1.470979_2	Deposit	Lau_Basin
26624	Brothers_NWCA_S144_NODE_108815_length_1647_cov_0.900000_3	Brothers_NWCA_S144_NODE_108815_length_1647_cov_0.900000_3	Deposit	Brothers
26625	ELSC_Mariner_M10_NODE_2519_length_12408_cov_1.462829_3	ELSC_Mariner_M10_NODE_2519_length_12408_cov_1.462829_3	Deposit	Lau_Basin
26625	vRhyme_133__Brothers_NWCA_S143_NODE_775_length_25546_cov_37.895983_24	Brothers_NWCA_S143_NODE_775_length_25546_cov_37.895983_24	Deposit	Brothers
26626	ELSC_Mariner_M10_NODE_25246_length_2981_cov_2.816398_2	ELSC_Mariner_M10_NODE_25246_length_2981_cov_2.816398_2	Deposit	Lau_Basin
26626	vRhyme_7__ELSC_Mariner_M17_NODE_24443_length_4905_cov_2.029720_6	ELSC_Mariner_M17_NODE_24443_length_4905_cov_2.029720_6	Deposit	Lau_Basin
26627	ELSC_Mariner_M10_NODE_25246_length_2981_cov_2.816398_3	ELSC_Mariner_M10_NODE_25246_length_2981_cov_2.816398_3	Deposit	Lau_Basin
26627	vRhyme_7__ELSC_Mariner_M17_NODE_24443_length_4905_cov_2.029720_5	ELSC_Mariner_M17_NODE_24443_length_4905_cov_2.029720_5	Deposit	Lau_Basin
26628	ELSC_Mariner_M10_NODE_25246_length_2981_cov_2.816398_5	ELSC_Mariner_M10_NODE_25246_length_2981_cov_2.816398_5	Deposit	Lau_Basin
26628	vRhyme_7__ELSC_Mariner_M17_NODE_24443_length_4905_cov_2.029720_3	ELSC_Mariner_M17_NODE_24443_length_4905_cov_2.029720_3	Deposit	Lau_Basin
26629	ELSC_Mariner_M10_NODE_25246_length_2981_cov_2.816398_6	ELSC_Mariner_M10_NODE_25246_length_2981_cov_2.816398_6	Deposit	Lau_Basin
26629	MAR_Lucky_356-284_scaffold_34717_c1_1	MAR_Lucky_356-284_scaffold_34717_c1_1	Deposit	MAR
26630	ELSC_Mariner_M10_NODE_25606_length_2951_cov_10.344901_2	ELSC_Mariner_M10_NODE_25606_length_2951_cov_10.344901_2	Deposit	Lau_Basin
26630	ELSC_Mariner_M10_NODE_584_length_28975_cov_117.435593_22	ELSC_Mariner_M10_NODE_584_length_28975_cov_117.435593_22	Deposit	Lau_Basin
26630	ELSC_Abe_A1_NODE_595_length_23326_cov_2.025087_21	ELSC_Abe_A1_NODE_595_length_23326_cov_2.025087_21	Deposit	Lau_Basin
26631	ELSC_Mariner_M10_NODE_2572_length_12257_cov_1.862819_3	ELSC_Mariner_M10_NODE_2572_length_12257_cov_1.862819_3	Deposit	Lau_Basin
26631	vRhyme_14__ELSC_Tui_Malila_T2_NODE_8860_length_10121_cov_1.479688_9	ELSC_Tui_Malila_T2_NODE_8860_length_10121_cov_1.479688_9	Deposit	Lau_Basin
26632	ELSC_Mariner_M10_NODE_2572_length_12257_cov_1.862819_4	ELSC_Mariner_M10_NODE_2572_length_12257_cov_1.862819_4	Deposit	Lau_Basin
26632	ELSC_Mariner_M17_NODE_12627_length_7369_cov_1.242474_4	ELSC_Mariner_M17_NODE_12627_length_7369_cov_1.242474_4	Deposit	Lau_Basin
26632	vRhyme_14__ELSC_Tui_Malila_T2_NODE_8860_length_10121_cov_1.479688_8	ELSC_Tui_Malila_T2_NODE_8860_length_10121_cov_1.479688_8	Deposit	Lau_Basin
26633	ELSC_Mariner_M10_NODE_2597_length_12191_cov_1.993369_10	ELSC_Mariner_M10_NODE_2597_length_12191_cov_1.993369_10	Deposit	Lau_Basin
26633	vRhyme_124__ELSC_Tui_Malila_T11_NODE_77700_length_2196_cov_3.139198_4	ELSC_Tui_Malila_T11_NODE_77700_length_2196_cov_3.139198_4	Deposit	Lau_Basin
26634	ELSC_Mariner_M10_NODE_2597_length_12191_cov_1.993369_12	ELSC_Mariner_M10_NODE_2597_length_12191_cov_1.993369_12	Deposit	Lau_Basin
26634	ELSC_Tui_Malila_132-544_scaffold_53973_c1_3	ELSC_Tui_Malila_132-544_scaffold_53973_c1_3	Deposit	Lau_Basin
26634	ELSC_Tui_Malila_T11_NODE_95894_length_1982_cov_2.367116_1	ELSC_Tui_Malila_T11_NODE_95894_length_1982_cov_2.367116_1	Deposit	Lau_Basin
26634	ELSC_Tui_Malila_T10_NODE_153573_length_1201_cov_3.178771_3	ELSC_Tui_Malila_T10_NODE_153573_length_1201_cov_3.178771_3	Deposit	Lau_Basin
26634	vRhyme_124__ELSC_Tui_Malila_T11_NODE_77700_length_2196_cov_3.139198_2	ELSC_Tui_Malila_T11_NODE_77700_length_2196_cov_3.139198_2	Deposit	Lau_Basin
26635	ELSC_Mariner_M10_NODE_2597_length_12191_cov_1.993369_14	ELSC_Mariner_M10_NODE_2597_length_12191_cov_1.993369_14	Deposit	Lau_Basin
26635	ELSC_Tui_Malila_T11_NODE_95894_length_1982_cov_2.367116_3	ELSC_Tui_Malila_T11_NODE_95894_length_1982_cov_2.367116_3	Deposit	Lau_Basin
26636	ELSC_Mariner_M10_NODE_2597_length_12191_cov_1.993369_9	ELSC_Mariner_M10_NODE_2597_length_12191_cov_1.993369_9	Deposit	Lau_Basin
26636	ELSC_Abe_A1_NODE_224599_length_1409_cov_0.631825_1	ELSC_Abe_A1_NODE_224599_length_1409_cov_0.631825_1	Deposit	Lau_Basin
26636	vRhyme_31__ELSC_Tui_Malila_T11_NODE_62174_length_2447_cov_2.182759_2	ELSC_Tui_Malila_T11_NODE_62174_length_2447_cov_2.182759_2	Deposit	Lau_Basin
26637	ELSC_Mariner_M10_NODE_26065_length_2917_cov_2.204659_1	ELSC_Mariner_M10_NODE_26065_length_2917_cov_2.204659_1	Deposit	Lau_Basin
26637	ELSC_Mariner_M10_NODE_28925_length_2717_cov_10.429344_4	ELSC_Mariner_M10_NODE_28925_length_2717_cov_10.429344_4	Deposit	Lau_Basin
26638	ELSC_Mariner_M10_NODE_26065_length_2917_cov_2.204659_5	ELSC_Mariner_M10_NODE_26065_length_2917_cov_2.204659_5	Deposit	Lau_Basin
26638	ELSC_Bowl_M1_NODE_16761_length_2381_cov_2.060337_4	ELSC_Bowl_M1_NODE_16761_length_2381_cov_2.060337_4	Deposit	Lau_Basin
26639	ELSC_Mariner_M10_NODE_26092_length_2915_cov_62.581779_2	ELSC_Mariner_M10_NODE_26092_length_2915_cov_62.581779_2	Deposit	Lau_Basin
26639	vRhyme_56__ELSC_Mariner_M10_NODE_7472_length_6534_cov_12.562042_3	ELSC_Mariner_M10_NODE_7472_length_6534_cov_12.562042_3	Deposit	Lau_Basin
26640	ELSC_Mariner_M10_NODE_26179_length_2909_cov_7.564702_6	ELSC_Mariner_M10_NODE_26179_length_2909_cov_7.564702_6	Deposit	Lau_Basin
26640	vRhyme_75__ELSC_Bowl_M2_NODE_49148_length_3833_cov_3.313546_5	ELSC_Bowl_M2_NODE_49148_length_3833_cov_3.313546_5	Deposit	Lau_Basin
26641	ELSC_Mariner_M10_NODE_26179_length_2909_cov_7.564702_7	ELSC_Mariner_M10_NODE_26179_length_2909_cov_7.564702_7	Deposit	Lau_Basin
26641	vRhyme_75__ELSC_Bowl_M2_NODE_49148_length_3833_cov_3.313546_6	ELSC_Bowl_M2_NODE_49148_length_3833_cov_3.313546_6	Deposit	Lau_Basin
26642	ELSC_Mariner_M10_NODE_26209_length_2907_cov_6.063669_1	ELSC_Mariner_M10_NODE_26209_length_2907_cov_6.063669_1	Deposit	Lau_Basin
26642	Brothers_UC_S147_NODE_36977_length_1429_cov_0.784178_2	Brothers_UC_S147_NODE_36977_length_1429_cov_0.784178_2	Deposit	Brothers
26642	Brothers_LC_S014_NODE_20458_length_3131_cov_3.422770_7	Brothers_LC_S014_NODE_20458_length_3131_cov_3.422770_7	Deposit	Brothers
26643	ELSC_Mariner_M10_NODE_26209_length_2907_cov_6.063669_2	ELSC_Mariner_M10_NODE_26209_length_2907_cov_6.063669_2	Deposit	Lau_Basin
26643	ELSC_Mariner_M10_NODE_63582_length_1538_cov_2.381999_4	ELSC_Mariner_M10_NODE_63582_length_1538_cov_2.381999_4	Deposit	Lau_Basin
26644	ELSC_Mariner_M10_NODE_26209_length_2907_cov_6.063669_4	ELSC_Mariner_M10_NODE_26209_length_2907_cov_6.063669_4	Deposit	Lau_Basin
26644	Brothers_NWCA_S142_NODE_960_length_11710_cov_9.790382_10	Brothers_NWCA_S142_NODE_960_length_11710_cov_9.790382_10	Deposit	Brothers
26645	ELSC_Mariner_M10_NODE_26375_length_2894_cov_1.797253_3	ELSC_Mariner_M10_NODE_26375_length_2894_cov_1.797253_3	Deposit	Lau_Basin
26645	vRhyme_27__ELSC_Tui_Malila_T10_NODE_29786_length_3091_cov_4.978070_2	ELSC_Tui_Malila_T10_NODE_29786_length_3091_cov_4.978070_2	Deposit	Lau_Basin
26646	ELSC_Mariner_M10_NODE_26632_length_2874_cov_1.375683_5	ELSC_Mariner_M10_NODE_26632_length_2874_cov_1.375683_5	Deposit	Lau_Basin
26646	ELSC_Abe_A1_NODE_270_length_32944_cov_2.894689_29	ELSC_Abe_A1_NODE_270_length_32944_cov_2.894689_29	Deposit	Lau_Basin
26646	ELSC_Abe_A1_NODE_338_length_29720_cov_3.686649_31	ELSC_Abe_A1_NODE_338_length_29720_cov_3.686649_31	Deposit	Lau_Basin
26646	vRhyme_76__Brothers_NWCA_S145_NODE_431_length_26966_cov_2.299937_32	Brothers_NWCA_S145_NODE_431_length_26966_cov_2.299937_32	Deposit	Brothers
26646	ELSC_Tui_Malila_T11_NODE_82756_length_2131_cov_1.039421_4	ELSC_Tui_Malila_T11_NODE_82756_length_2131_cov_1.039421_4	Deposit	Lau_Basin
26647	ELSC_Mariner_M10_NODE_26680_length_2871_cov_0.953353_3	ELSC_Mariner_M10_NODE_26680_length_2871_cov_0.953353_3	Deposit	Lau_Basin
26647	ELSC_Mariner_M17_NODE_55401_length_2862_cov_1.050823_4	ELSC_Mariner_M17_NODE_55401_length_2862_cov_1.050823_4	Deposit	Lau_Basin
26647	Brothers_LC_S016_NODE_228196_length_1141_cov_1.299803_3	Brothers_LC_S016_NODE_228196_length_1141_cov_1.299803_3	Deposit	Brothers
26648	ELSC_Mariner_M10_NODE_26745_length_2866_cov_1.118656_6	ELSC_Mariner_M10_NODE_26745_length_2866_cov_1.118656_6	Deposit	Lau_Basin
26648	ELSC_Mariner_M10_NODE_25434_length_2965_cov_0.983439_2	ELSC_Mariner_M10_NODE_25434_length_2965_cov_0.983439_2	Deposit	Lau_Basin
26648	ELSC_Bowl_M1_NODE_3035_length_7050_cov_1.953344_5	ELSC_Bowl_M1_NODE_3035_length_7050_cov_1.953344_5	Deposit	Lau_Basin
26648	ELSC_Mariner_M17_NODE_5695_length_11778_cov_1.854519_14	ELSC_Mariner_M17_NODE_5695_length_11778_cov_1.854519_14	Deposit	Lau_Basin
26648	Brothers_NWCA_S142_NODE_514_length_17123_cov_2.938750_20	Brothers_NWCA_S142_NODE_514_length_17123_cov_2.938750_20	Deposit	Brothers
26648	Guaymas_4561-384_scaffold_21008_c1_2	Guaymas_4561-384_scaffold_21008_c1_2	Deposit	Guaymas
26648	Guaymas_4559-240_scaffold_259_c1_fragment_1_28	Guaymas_4559-240_scaffold_259_c1_fragment_1_28	Deposit	Guaymas
26648	vRhyme_8__Guaymas_4561-380_scaffold_9208_c1_4	Guaymas_4561-380_scaffold_9208_c1_4	Deposit	Guaymas
26649	ELSC_Mariner_M10_NODE_26782_length_2863_cov_6.729167_1	ELSC_Mariner_M10_NODE_26782_length_2863_cov_6.729167_1	Deposit	Lau_Basin
26649	ELSC_Mariner_M10_NODE_26782_length_2863_cov_6.729167_3	ELSC_Mariner_M10_NODE_26782_length_2863_cov_6.729167_3	Deposit	Lau_Basin
26650	ELSC_Mariner_M10_NODE_26782_length_2863_cov_6.729167_4	ELSC_Mariner_M10_NODE_26782_length_2863_cov_6.729167_4	Deposit	Lau_Basin
26650	ELSC_Mariner_M10_NODE_26782_length_2863_cov_6.729167_2	ELSC_Mariner_M10_NODE_26782_length_2863_cov_6.729167_2	Deposit	Lau_Basin
26651	ELSC_Mariner_M10_NODE_2692_length_11968_cov_1.575205_4	ELSC_Mariner_M10_NODE_2692_length_11968_cov_1.575205_4	Deposit	Lau_Basin
26651	Brothers_NWCA_S013_NODE_5192_length_5272_cov_6.995530_10	Brothers_NWCA_S013_NODE_5192_length_5272_cov_6.995530_10	Deposit	Brothers
26651	Brothers_NWCA_S013_NODE_1643_length_9821_cov_24.869610_11	Brothers_NWCA_S013_NODE_1643_length_9821_cov_24.869610_11	Deposit	Brothers
26651	ELSC_Tui_Malila_T11_NODE_27938_length_3601_cov_2.387737_3	ELSC_Tui_Malila_T11_NODE_27938_length_3601_cov_2.387737_3	Deposit	Lau_Basin
26651	vRhyme_87__ELSC_Tui_Malila_T11_NODE_6723_length_7272_cov_4.671239_10	ELSC_Tui_Malila_T11_NODE_6723_length_7272_cov_4.671239_10	Deposit	Lau_Basin
26652	ELSC_Mariner_M10_NODE_2692_length_11968_cov_1.575205_7	ELSC_Mariner_M10_NODE_2692_length_11968_cov_1.575205_7	Deposit	Lau_Basin
26652	Brothers_NWCA_S013_NODE_5192_length_5272_cov_6.995530_7	Brothers_NWCA_S013_NODE_5192_length_5272_cov_6.995530_7	Deposit	Brothers
26652	Brothers_NWCA_S013_NODE_1643_length_9821_cov_24.869610_8	Brothers_NWCA_S013_NODE_1643_length_9821_cov_24.869610_8	Deposit	Brothers
26652	Brothers_NWCA_S013_NODE_20620_length_2589_cov_4.056864_6	Brothers_NWCA_S013_NODE_20620_length_2589_cov_4.056864_6	Deposit	Brothers
26652	ELSC_Tui_Malila_T11_NODE_27938_length_3601_cov_2.387737_6	ELSC_Tui_Malila_T11_NODE_27938_length_3601_cov_2.387737_6	Deposit	Lau_Basin
26652	vRhyme_87__ELSC_Tui_Malila_T11_NODE_6723_length_7272_cov_4.671239_7	ELSC_Tui_Malila_T11_NODE_6723_length_7272_cov_4.671239_7	Deposit	Lau_Basin
26652	Brothers_LC_S014_NODE_29373_length_2569_cov_2.993038_3	Brothers_LC_S014_NODE_29373_length_2569_cov_2.993038_3	Deposit	Brothers
26653	ELSC_Mariner_M10_NODE_2702_length_11947_cov_5.489255_12	ELSC_Mariner_M10_NODE_2702_length_11947_cov_5.489255_12	Deposit	Lau_Basin
26653	ELSC_Mariner_M17_NODE_9336_length_8826_cov_5.009886_3	ELSC_Mariner_M17_NODE_9336_length_8826_cov_5.009886_3	Deposit	Lau_Basin
26653	vRhyme_31__ELSC_Mariner_M17_NODE_35803_length_3840_cov_3.685699_9	ELSC_Mariner_M17_NODE_35803_length_3840_cov_3.685699_9	Deposit	Lau_Basin
26654	ELSC_Mariner_M10_NODE_2702_length_11947_cov_5.489255_14	ELSC_Mariner_M10_NODE_2702_length_11947_cov_5.489255_14	Deposit	Lau_Basin
26654	vRhyme_31__ELSC_Mariner_M17_NODE_35803_length_3840_cov_3.685699_7	ELSC_Mariner_M17_NODE_35803_length_3840_cov_3.685699_7	Deposit	Lau_Basin
26655	ELSC_Mariner_M10_NODE_2702_length_11947_cov_5.489255_18	ELSC_Mariner_M10_NODE_2702_length_11947_cov_5.489255_18	Deposit	Lau_Basin
26655	vRhyme_31__ELSC_Mariner_M17_NODE_35803_length_3840_cov_3.685699_3	ELSC_Mariner_M17_NODE_35803_length_3840_cov_3.685699_3	Deposit	Lau_Basin
26656	ELSC_Mariner_M10_NODE_2702_length_11947_cov_5.489255_22	ELSC_Mariner_M10_NODE_2702_length_11947_cov_5.489255_22	Deposit	Lau_Basin
26656	vRhyme_31__ELSC_Mariner_M17_NODE_41833_length_3461_cov_2.705459_9	ELSC_Mariner_M17_NODE_41833_length_3461_cov_2.705459_9	Deposit	Lau_Basin
26657	ELSC_Mariner_M10_NODE_2702_length_11947_cov_5.489255_23	ELSC_Mariner_M10_NODE_2702_length_11947_cov_5.489255_23	Deposit	Lau_Basin
26657	vRhyme_31__ELSC_Mariner_M17_NODE_41833_length_3461_cov_2.705459_8	ELSC_Mariner_M17_NODE_41833_length_3461_cov_2.705459_8	Deposit	Lau_Basin
26658	ELSC_Mariner_M10_NODE_2702_length_11947_cov_5.489255_25	ELSC_Mariner_M10_NODE_2702_length_11947_cov_5.489255_25	Deposit	Lau_Basin
26658	vRhyme_31__ELSC_Mariner_M17_NODE_41833_length_3461_cov_2.705459_6	ELSC_Mariner_M17_NODE_41833_length_3461_cov_2.705459_6	Deposit	Lau_Basin
26659	ELSC_Mariner_M10_NODE_2702_length_11947_cov_5.489255_26	ELSC_Mariner_M10_NODE_2702_length_11947_cov_5.489255_26	Deposit	Lau_Basin
26659	vRhyme_31__ELSC_Mariner_M17_NODE_41833_length_3461_cov_2.705459_5	ELSC_Mariner_M17_NODE_41833_length_3461_cov_2.705459_5	Deposit	Lau_Basin
26659	ELSC_Mariner_M17_NODE_12000_length_7601_cov_2.973508_10	ELSC_Mariner_M17_NODE_12000_length_7601_cov_2.973508_10	Deposit	Lau_Basin
26660	ELSC_Mariner_M10_NODE_2702_length_11947_cov_5.489255_27	ELSC_Mariner_M10_NODE_2702_length_11947_cov_5.489255_27	Deposit	Lau_Basin
26660	vRhyme_31__ELSC_Mariner_M17_NODE_41833_length_3461_cov_2.705459_4	ELSC_Mariner_M17_NODE_41833_length_3461_cov_2.705459_4	Deposit	Lau_Basin
26661	ELSC_Mariner_M10_NODE_2702_length_11947_cov_5.489255_5	ELSC_Mariner_M10_NODE_2702_length_11947_cov_5.489255_5	Deposit	Lau_Basin
26661	vRhyme_34__ELSC_Tui_Malila_T10_NODE_7173_length_6496_cov_4.247920_4	ELSC_Tui_Malila_T10_NODE_7173_length_6496_cov_4.247920_4	Deposit	Lau_Basin
26662	ELSC_Mariner_M10_NODE_27135_length_2839_cov_1.711283_5	ELSC_Mariner_M10_NODE_27135_length_2839_cov_1.711283_5	Deposit	Lau_Basin
26662	ELSC_Tui_Malila_132-544_scaffold_266_c1_20	ELSC_Tui_Malila_132-544_scaffold_266_c1_20	Deposit	Lau_Basin
26663	ELSC_Mariner_M10_NODE_27244_length_2831_cov_0.991494_2	ELSC_Mariner_M10_NODE_27244_length_2831_cov_0.991494_2	Deposit	Lau_Basin
26663	Brothers_NWCA_S145_NODE_180_length_41001_cov_95.652322_49	Brothers_NWCA_S145_NODE_180_length_41001_cov_95.652322_49	Deposit	Brothers
26663	Brothers_NWCA_S143_NODE_193781_length_1134_cov_1.249255_2	Brothers_NWCA_S143_NODE_193781_length_1134_cov_1.249255_2	Deposit	Brothers
26664	ELSC_Mariner_M10_NODE_2728_length_11895_cov_8.522859_11	ELSC_Mariner_M10_NODE_2728_length_11895_cov_8.522859_11	Deposit	Lau_Basin
26664	vRhyme_122__ELSC_Mariner_M17_NODE_5830_length_11603_cov_6.572238_6	ELSC_Mariner_M17_NODE_5830_length_11603_cov_6.572238_6	Deposit	Lau_Basin
26665	ELSC_Mariner_M10_NODE_2728_length_11895_cov_8.522859_3	ELSC_Mariner_M10_NODE_2728_length_11895_cov_8.522859_3	Deposit	Lau_Basin
26665	ELSC_Tui_Malila_132-544_scaffold_28861_c1_3	ELSC_Tui_Malila_132-544_scaffold_28861_c1_3	Deposit	Lau_Basin
26665	vRhyme_122__ELSC_Mariner_M17_NODE_10200_length_8395_cov_4.973633_6	ELSC_Mariner_M17_NODE_10200_length_8395_cov_4.973633_6	Deposit	Lau_Basin
26665	Brothers_NWCA_S013_NODE_37264_length_1867_cov_1.540230_2	Brothers_NWCA_S013_NODE_37264_length_1867_cov_1.540230_2	Deposit	Brothers
26666	ELSC_Mariner_M10_NODE_2728_length_11895_cov_8.522859_6	ELSC_Mariner_M10_NODE_2728_length_11895_cov_8.522859_6	Deposit	Lau_Basin
26666	vRhyme_122__ELSC_Mariner_M17_NODE_5830_length_11603_cov_6.572238_10	ELSC_Mariner_M17_NODE_5830_length_11603_cov_6.572238_10	Deposit	Lau_Basin
26667	ELSC_Mariner_M10_NODE_2728_length_11895_cov_8.522859_7	ELSC_Mariner_M10_NODE_2728_length_11895_cov_8.522859_7	Deposit	Lau_Basin
26667	vRhyme_122__ELSC_Mariner_M17_NODE_5830_length_11603_cov_6.572238_9	ELSC_Mariner_M17_NODE_5830_length_11603_cov_6.572238_9	Deposit	Lau_Basin
26668	ELSC_Mariner_M10_NODE_2728_length_11895_cov_8.522859_8	ELSC_Mariner_M10_NODE_2728_length_11895_cov_8.522859_8	Deposit	Lau_Basin
26668	vRhyme_122__ELSC_Mariner_M17_NODE_5830_length_11603_cov_6.572238_8	ELSC_Mariner_M17_NODE_5830_length_11603_cov_6.572238_8	Deposit	Lau_Basin
26669	ELSC_Mariner_M10_NODE_28101_length_2773_cov_2.910053_1	ELSC_Mariner_M10_NODE_28101_length_2773_cov_2.910053_1	Deposit	Lau_Basin
26669	vRhyme_45__ELSC_Mariner_M10_NODE_2244_length_13334_cov_10.805861_4	ELSC_Mariner_M10_NODE_2244_length_13334_cov_10.805861_4	Deposit	Lau_Basin
26669	ELSC_Mariner_M10_NODE_2335_length_12964_cov_26.765444_11	ELSC_Mariner_M10_NODE_2335_length_12964_cov_26.765444_11	Deposit	Lau_Basin
26669	ELSC_Bowl_M1_NODE_4372_length_5648_cov_2.564934_7	ELSC_Bowl_M1_NODE_4372_length_5648_cov_2.564934_7	Deposit	Lau_Basin
26669	ELSC_Bowl_M2_NODE_5677_length_13477_cov_6.888989_6	ELSC_Bowl_M2_NODE_5677_length_13477_cov_6.888989_6	Deposit	Lau_Basin
26669	Brothers_NWCA_S142_NODE_112_length_41053_cov_533.657259_57	Brothers_NWCA_S142_NODE_112_length_41053_cov_533.657259_57	Deposit	Brothers
26670	ELSC_Mariner_M10_NODE_28101_length_2773_cov_2.910053_4	ELSC_Mariner_M10_NODE_28101_length_2773_cov_2.910053_4	Deposit	Lau_Basin
26670	ELSC_Bowl_M2_NODE_14650_length_7893_cov_39.038244_5	ELSC_Bowl_M2_NODE_14650_length_7893_cov_39.038244_5	Deposit	Lau_Basin
26670	vRhyme_16__ELSC_Bowl_M1_NODE_2546_length_7856_cov_15.532022_5	ELSC_Bowl_M1_NODE_2546_length_7856_cov_15.532022_5	Deposit	Lau_Basin
26670	ELSC_Bowl_M2_NODE_37663_length_4508_cov_2.437800_7	ELSC_Bowl_M2_NODE_37663_length_4508_cov_2.437800_7	Deposit	Lau_Basin
26670	ELSC_Mariner_131-447_scaffold_4883_c1_5	ELSC_Mariner_131-447_scaffold_4883_c1_5	Deposit	Lau_Basin
26670	vRhyme_61__ELSC_Bowl_M2_NODE_85176_length_2728_cov_50.053057_5	ELSC_Bowl_M2_NODE_85176_length_2728_cov_50.053057_5	Deposit	Lau_Basin
26670	Brothers_UC_S010_NODE_14843_length_3732_cov_9.928988_3	Brothers_UC_S010_NODE_14843_length_3732_cov_9.928988_3	Deposit	Brothers
26670	vRhyme_105__ELSC_Tui_Malila_T10_NODE_16267_length_4247_cov_3.657282_5	ELSC_Tui_Malila_T10_NODE_16267_length_4247_cov_3.657282_5	Deposit	Lau_Basin
26670	vRhyme_22__Brothers_NWCA_S145_NODE_2281_length_11321_cov_14.457924_14	Brothers_NWCA_S145_NODE_2281_length_11321_cov_14.457924_14	Deposit	Brothers
26670	vRhyme_49__ELSC_Tui_Malila_T11_NODE_16976_length_4599_cov_5.234794_3	ELSC_Tui_Malila_T11_NODE_16976_length_4599_cov_5.234794_3	Deposit	Lau_Basin
26671	ELSC_Mariner_M10_NODE_2817_length_11701_cov_1.390530_2	ELSC_Mariner_M10_NODE_2817_length_11701_cov_1.390530_2	Deposit	Lau_Basin
26671	ELSC_Bowl_M2_NODE_29395_length_5230_cov_1.748187_4	ELSC_Bowl_M2_NODE_29395_length_5230_cov_1.748187_4	Deposit	Lau_Basin
26672	ELSC_Mariner_M10_NODE_2817_length_11701_cov_1.390530_6	ELSC_Mariner_M10_NODE_2817_length_11701_cov_1.390530_6	Deposit	Lau_Basin
26672	MAR_Rainbow_355-202_scaffold_8628_c1_7	MAR_Rainbow_355-202_scaffold_8628_c1_7	Deposit	MAR
26672	Brothers_Diffuse_S009_NODE_374_length_9167_cov_1.479867_1	Brothers_Diffuse_S009_NODE_374_length_9167_cov_1.479867_1	Deposit	Brothers
26672	vRhyme_100__Brothers_UC_S010_NODE_1491_length_12807_cov_30.118454_3	Brothers_UC_S010_NODE_1491_length_12807_cov_30.118454_3	Deposit	Brothers
26673	ELSC_Mariner_M10_NODE_2817_length_11701_cov_1.390530_8	ELSC_Mariner_M10_NODE_2817_length_11701_cov_1.390530_8	Deposit	Lau_Basin
26673	ELSC_Tui_Malila_T2_NODE_432789_length_1168_cov_0.999039_3	ELSC_Tui_Malila_T2_NODE_432789_length_1168_cov_0.999039_3	Deposit	Lau_Basin
26673	vRhyme_100__Brothers_UC_S010_NODE_1491_length_12807_cov_30.118454_5	Brothers_UC_S010_NODE_1491_length_12807_cov_30.118454_5	Deposit	Brothers
26673	Brothers_Diffuse_S009_NODE_374_length_9167_cov_1.479867_3	Brothers_Diffuse_S009_NODE_374_length_9167_cov_1.479867_3	Deposit	Brothers
26673	vRhyme_37__Brothers_UC_S011_NODE_6542_length_3410_cov_2.846786_2	Brothers_UC_S011_NODE_6542_length_3410_cov_2.846786_2	Deposit	Brothers
26674	ELSC_Mariner_M10_NODE_281_length_42347_cov_3.959829_1	ELSC_Mariner_M10_NODE_281_length_42347_cov_3.959829_1	Deposit	Lau_Basin
26674	ELSC_Mariner_M10_NODE_281_length_42347_cov_3.959829_16	ELSC_Mariner_M10_NODE_281_length_42347_cov_3.959829_16	Deposit	Lau_Basin
26674	vRhyme_206__ELSC_Bowl_M2_NODE_122557_length_2168_cov_1.400294_1	ELSC_Bowl_M2_NODE_122557_length_2168_cov_1.400294_1	Deposit	Lau_Basin
26675	ELSC_Mariner_M10_NODE_281_length_42347_cov_3.959829_10	ELSC_Mariner_M10_NODE_281_length_42347_cov_3.959829_10	Deposit	Lau_Basin
26675	ELSC_Mariner_131-447_scaffold_23_c1_fragment_1_164	ELSC_Mariner_131-447_scaffold_23_c1_fragment_1_164	Deposit	Lau_Basin
26676	ELSC_Mariner_M10_NODE_281_length_42347_cov_3.959829_11	ELSC_Mariner_M10_NODE_281_length_42347_cov_3.959829_11	Deposit	Lau_Basin
26676	ELSC_Mariner_131-447_scaffold_23_c1_fragment_1_165	ELSC_Mariner_131-447_scaffold_23_c1_fragment_1_165	Deposit	Lau_Basin
26677	ELSC_Mariner_M10_NODE_281_length_42347_cov_3.959829_12	ELSC_Mariner_M10_NODE_281_length_42347_cov_3.959829_12	Deposit	Lau_Basin
26677	ELSC_Mariner_131-447_scaffold_23_c1_fragment_1_166	ELSC_Mariner_131-447_scaffold_23_c1_fragment_1_166	Deposit	Lau_Basin
26678	ELSC_Mariner_M10_NODE_281_length_42347_cov_3.959829_13	ELSC_Mariner_M10_NODE_281_length_42347_cov_3.959829_13	Deposit	Lau_Basin
26678	ELSC_Mariner_131-447_scaffold_23_c1_fragment_1_167	ELSC_Mariner_131-447_scaffold_23_c1_fragment_1_167	Deposit	Lau_Basin
26679	ELSC_Mariner_M10_NODE_281_length_42347_cov_3.959829_14	ELSC_Mariner_M10_NODE_281_length_42347_cov_3.959829_14	Deposit	Lau_Basin
26679	ELSC_Mariner_131-447_scaffold_23_c1_fragment_1_168	ELSC_Mariner_131-447_scaffold_23_c1_fragment_1_168	Deposit	Lau_Basin
26680	ELSC_Mariner_M10_NODE_281_length_42347_cov_3.959829_15	ELSC_Mariner_M10_NODE_281_length_42347_cov_3.959829_15	Deposit	Lau_Basin
26680	ELSC_Mariner_131-447_scaffold_23_c1_fragment_1_169	ELSC_Mariner_131-447_scaffold_23_c1_fragment_1_169	Deposit	Lau_Basin
26681	ELSC_Mariner_M10_NODE_281_length_42347_cov_3.959829_20	ELSC_Mariner_M10_NODE_281_length_42347_cov_3.959829_20	Deposit	Lau_Basin
26681	ELSC_Mariner_131-447_scaffold_23_c1_fragment_1_173	ELSC_Mariner_131-447_scaffold_23_c1_fragment_1_173	Deposit	Lau_Basin
26682	ELSC_Mariner_M10_NODE_281_length_42347_cov_3.959829_21	ELSC_Mariner_M10_NODE_281_length_42347_cov_3.959829_21	Deposit	Lau_Basin
26682	ELSC_Mariner_131-447_scaffold_23_c1_fragment_1_174	ELSC_Mariner_131-447_scaffold_23_c1_fragment_1_174	Deposit	Lau_Basin
26683	ELSC_Mariner_M10_NODE_281_length_42347_cov_3.959829_22	ELSC_Mariner_M10_NODE_281_length_42347_cov_3.959829_22	Deposit	Lau_Basin
26683	ELSC_Mariner_131-447_scaffold_23_c1_fragment_1_175	ELSC_Mariner_131-447_scaffold_23_c1_fragment_1_175	Deposit	Lau_Basin
26684	ELSC_Mariner_M10_NODE_281_length_42347_cov_3.959829_23	ELSC_Mariner_M10_NODE_281_length_42347_cov_3.959829_23	Deposit	Lau_Basin
26684	ELSC_Mariner_131-447_scaffold_23_c1_fragment_1_176	ELSC_Mariner_131-447_scaffold_23_c1_fragment_1_176	Deposit	Lau_Basin
26685	ELSC_Mariner_M10_NODE_281_length_42347_cov_3.959829_24	ELSC_Mariner_M10_NODE_281_length_42347_cov_3.959829_24	Deposit	Lau_Basin
26685	ELSC_Mariner_131-447_scaffold_23_c1_fragment_1_177	ELSC_Mariner_131-447_scaffold_23_c1_fragment_1_177	Deposit	Lau_Basin
26686	ELSC_Mariner_M10_NODE_281_length_42347_cov_3.959829_25	ELSC_Mariner_M10_NODE_281_length_42347_cov_3.959829_25	Deposit	Lau_Basin
26686	ELSC_Mariner_131-447_scaffold_23_c1_fragment_1_182	ELSC_Mariner_131-447_scaffold_23_c1_fragment_1_182	Deposit	Lau_Basin
26687	ELSC_Mariner_M10_NODE_281_length_42347_cov_3.959829_26	ELSC_Mariner_M10_NODE_281_length_42347_cov_3.959829_26	Deposit	Lau_Basin
26687	ELSC_Mariner_131-447_scaffold_23_c1_fragment_1_183	ELSC_Mariner_131-447_scaffold_23_c1_fragment_1_183	Deposit	Lau_Basin
26688	ELSC_Mariner_M10_NODE_281_length_42347_cov_3.959829_27	ELSC_Mariner_M10_NODE_281_length_42347_cov_3.959829_27	Deposit	Lau_Basin
26688	ELSC_Mariner_131-447_scaffold_23_c1_fragment_1_184	ELSC_Mariner_131-447_scaffold_23_c1_fragment_1_184	Deposit	Lau_Basin
26689	ELSC_Mariner_M10_NODE_281_length_42347_cov_3.959829_29	ELSC_Mariner_M10_NODE_281_length_42347_cov_3.959829_29	Deposit	Lau_Basin
26689	ELSC_Mariner_131-447_scaffold_23_c1_fragment_1_186	ELSC_Mariner_131-447_scaffold_23_c1_fragment_1_186	Deposit	Lau_Basin
26690	ELSC_Mariner_M10_NODE_281_length_42347_cov_3.959829_30	ELSC_Mariner_M10_NODE_281_length_42347_cov_3.959829_30	Deposit	Lau_Basin
26690	ELSC_Mariner_131-447_scaffold_23_c1_fragment_1_187	ELSC_Mariner_131-447_scaffold_23_c1_fragment_1_187	Deposit	Lau_Basin
26691	ELSC_Mariner_M10_NODE_281_length_42347_cov_3.959829_31	ELSC_Mariner_M10_NODE_281_length_42347_cov_3.959829_31	Deposit	Lau_Basin
26691	ELSC_Mariner_131-447_scaffold_23_c1_fragment_1_188	ELSC_Mariner_131-447_scaffold_23_c1_fragment_1_188	Deposit	Lau_Basin
26692	ELSC_Mariner_M10_NODE_281_length_42347_cov_3.959829_32	ELSC_Mariner_M10_NODE_281_length_42347_cov_3.959829_32	Deposit	Lau_Basin
26692	ELSC_Mariner_131-447_scaffold_23_c1_fragment_1_189	ELSC_Mariner_131-447_scaffold_23_c1_fragment_1_189	Deposit	Lau_Basin
26693	ELSC_Mariner_M10_NODE_281_length_42347_cov_3.959829_33	ELSC_Mariner_M10_NODE_281_length_42347_cov_3.959829_33	Deposit	Lau_Basin
26693	ELSC_Mariner_131-447_scaffold_23_c1_fragment_1_190	ELSC_Mariner_131-447_scaffold_23_c1_fragment_1_190	Deposit	Lau_Basin
26694	ELSC_Mariner_M10_NODE_281_length_42347_cov_3.959829_35	ELSC_Mariner_M10_NODE_281_length_42347_cov_3.959829_35	Deposit	Lau_Basin
26694	ELSC_Mariner_131-447_scaffold_23_c1_fragment_1_192	ELSC_Mariner_131-447_scaffold_23_c1_fragment_1_192	Deposit	Lau_Basin
26695	ELSC_Mariner_M10_NODE_281_length_42347_cov_3.959829_36	ELSC_Mariner_M10_NODE_281_length_42347_cov_3.959829_36	Deposit	Lau_Basin
26695	ELSC_Mariner_131-447_scaffold_23_c1_fragment_1_193	ELSC_Mariner_131-447_scaffold_23_c1_fragment_1_193	Deposit	Lau_Basin
26696	ELSC_Mariner_M10_NODE_281_length_42347_cov_3.959829_37	ELSC_Mariner_M10_NODE_281_length_42347_cov_3.959829_37	Deposit	Lau_Basin
26696	ELSC_Mariner_131-447_scaffold_23_c1_fragment_1_194	ELSC_Mariner_131-447_scaffold_23_c1_fragment_1_194	Deposit	Lau_Basin
26697	ELSC_Mariner_M10_NODE_281_length_42347_cov_3.959829_38	ELSC_Mariner_M10_NODE_281_length_42347_cov_3.959829_38	Deposit	Lau_Basin
26697	ELSC_Mariner_131-447_scaffold_23_c1_fragment_1_195	ELSC_Mariner_131-447_scaffold_23_c1_fragment_1_195	Deposit	Lau_Basin
26698	ELSC_Mariner_M10_NODE_281_length_42347_cov_3.959829_39	ELSC_Mariner_M10_NODE_281_length_42347_cov_3.959829_39	Deposit	Lau_Basin
26698	ELSC_Mariner_131-447_scaffold_23_c1_fragment_1_196	ELSC_Mariner_131-447_scaffold_23_c1_fragment_1_196	Deposit	Lau_Basin
26699	ELSC_Mariner_M10_NODE_281_length_42347_cov_3.959829_4	ELSC_Mariner_M10_NODE_281_length_42347_cov_3.959829_4	Deposit	Lau_Basin
26699	ELSC_Mariner_131-447_scaffold_23_c1_fragment_1_158	ELSC_Mariner_131-447_scaffold_23_c1_fragment_1_158	Deposit	Lau_Basin
26700	ELSC_Mariner_M10_NODE_281_length_42347_cov_3.959829_40	ELSC_Mariner_M10_NODE_281_length_42347_cov_3.959829_40	Deposit	Lau_Basin
26700	ELSC_Mariner_131-447_scaffold_23_c1_fragment_1_197	ELSC_Mariner_131-447_scaffold_23_c1_fragment_1_197	Deposit	Lau_Basin
26701	ELSC_Mariner_M10_NODE_281_length_42347_cov_3.959829_41	ELSC_Mariner_M10_NODE_281_length_42347_cov_3.959829_41	Deposit	Lau_Basin
26701	ELSC_Mariner_131-447_scaffold_23_c1_fragment_1_198	ELSC_Mariner_131-447_scaffold_23_c1_fragment_1_198	Deposit	Lau_Basin
26702	ELSC_Mariner_M10_NODE_281_length_42347_cov_3.959829_42	ELSC_Mariner_M10_NODE_281_length_42347_cov_3.959829_42	Deposit	Lau_Basin
26702	ELSC_Mariner_131-447_scaffold_23_c1_fragment_1_199	ELSC_Mariner_131-447_scaffold_23_c1_fragment_1_199	Deposit	Lau_Basin
26703	ELSC_Mariner_M10_NODE_281_length_42347_cov_3.959829_43	ELSC_Mariner_M10_NODE_281_length_42347_cov_3.959829_43	Deposit	Lau_Basin
26703	ELSC_Mariner_131-447_scaffold_23_c1_fragment_1_200	ELSC_Mariner_131-447_scaffold_23_c1_fragment_1_200	Deposit	Lau_Basin
26704	ELSC_Mariner_M10_NODE_281_length_42347_cov_3.959829_45	ELSC_Mariner_M10_NODE_281_length_42347_cov_3.959829_45	Deposit	Lau_Basin
26704	ELSC_Mariner_131-447_scaffold_23_c1_fragment_1_202	ELSC_Mariner_131-447_scaffold_23_c1_fragment_1_202	Deposit	Lau_Basin
26705	ELSC_Mariner_M10_NODE_281_length_42347_cov_3.959829_47	ELSC_Mariner_M10_NODE_281_length_42347_cov_3.959829_47	Deposit	Lau_Basin
26705	ELSC_Mariner_131-447_scaffold_23_c1_fragment_1_155	ELSC_Mariner_131-447_scaffold_23_c1_fragment_1_155	Deposit	Lau_Basin
26705	ELSC_Mariner_131-447_scaffold_23_c1_fragment_1_30	ELSC_Mariner_131-447_scaffold_23_c1_fragment_1_30	Deposit	Lau_Basin
26705	ELSC_Mariner_131-447_scaffold_23_c1_fragment_1_295	ELSC_Mariner_131-447_scaffold_23_c1_fragment_1_295	Deposit	Lau_Basin
26706	ELSC_Mariner_M10_NODE_281_length_42347_cov_3.959829_48	ELSC_Mariner_M10_NODE_281_length_42347_cov_3.959829_48	Deposit	Lau_Basin
26706	ELSC_Mariner_131-447_scaffold_23_c1_fragment_1_204	ELSC_Mariner_131-447_scaffold_23_c1_fragment_1_204	Deposit	Lau_Basin
26707	ELSC_Mariner_M10_NODE_281_length_42347_cov_3.959829_49	ELSC_Mariner_M10_NODE_281_length_42347_cov_3.959829_49	Deposit	Lau_Basin
26707	ELSC_Mariner_131-447_scaffold_23_c1_fragment_1_205	ELSC_Mariner_131-447_scaffold_23_c1_fragment_1_205	Deposit	Lau_Basin
26708	ELSC_Mariner_M10_NODE_281_length_42347_cov_3.959829_50	ELSC_Mariner_M10_NODE_281_length_42347_cov_3.959829_50	Deposit	Lau_Basin
26708	ELSC_Mariner_131-447_scaffold_23_c1_fragment_1_206	ELSC_Mariner_131-447_scaffold_23_c1_fragment_1_206	Deposit	Lau_Basin
26709	ELSC_Mariner_M10_NODE_281_length_42347_cov_3.959829_51	ELSC_Mariner_M10_NODE_281_length_42347_cov_3.959829_51	Deposit	Lau_Basin
26709	ELSC_Mariner_131-447_scaffold_23_c1_fragment_1_207	ELSC_Mariner_131-447_scaffold_23_c1_fragment_1_207	Deposit	Lau_Basin
26710	ELSC_Mariner_M10_NODE_281_length_42347_cov_3.959829_55	ELSC_Mariner_M10_NODE_281_length_42347_cov_3.959829_55	Deposit	Lau_Basin
26710	ELSC_Mariner_131-447_scaffold_23_c1_fragment_1_211	ELSC_Mariner_131-447_scaffold_23_c1_fragment_1_211	Deposit	Lau_Basin
26711	ELSC_Mariner_M10_NODE_281_length_42347_cov_3.959829_56	ELSC_Mariner_M10_NODE_281_length_42347_cov_3.959829_56	Deposit	Lau_Basin
26711	ELSC_Mariner_131-447_scaffold_23_c1_fragment_1_212	ELSC_Mariner_131-447_scaffold_23_c1_fragment_1_212	Deposit	Lau_Basin
26711	Brothers_NWCA_S144_NODE_76899_length_2037_cov_0.779058_5	Brothers_NWCA_S144_NODE_76899_length_2037_cov_0.779058_5	Deposit	Brothers
26712	ELSC_Mariner_M10_NODE_281_length_42347_cov_3.959829_57	ELSC_Mariner_M10_NODE_281_length_42347_cov_3.959829_57	Deposit	Lau_Basin
26712	ELSC_Mariner_131-447_scaffold_23_c1_fragment_1_213	ELSC_Mariner_131-447_scaffold_23_c1_fragment_1_213	Deposit	Lau_Basin
26713	ELSC_Mariner_M10_NODE_281_length_42347_cov_3.959829_59	ELSC_Mariner_M10_NODE_281_length_42347_cov_3.959829_59	Deposit	Lau_Basin
26713	ELSC_Mariner_131-447_scaffold_23_c1_fragment_1_215	ELSC_Mariner_131-447_scaffold_23_c1_fragment_1_215	Deposit	Lau_Basin
26714	ELSC_Mariner_M10_NODE_281_length_42347_cov_3.959829_6	ELSC_Mariner_M10_NODE_281_length_42347_cov_3.959829_6	Deposit	Lau_Basin
26714	ELSC_Mariner_131-447_scaffold_23_c1_fragment_1_160	ELSC_Mariner_131-447_scaffold_23_c1_fragment_1_160	Deposit	Lau_Basin
26715	ELSC_Mariner_M10_NODE_281_length_42347_cov_3.959829_60	ELSC_Mariner_M10_NODE_281_length_42347_cov_3.959829_60	Deposit	Lau_Basin
26715	ELSC_Mariner_131-447_scaffold_23_c1_fragment_1_216	ELSC_Mariner_131-447_scaffold_23_c1_fragment_1_216	Deposit	Lau_Basin
26716	ELSC_Mariner_M10_NODE_281_length_42347_cov_3.959829_61	ELSC_Mariner_M10_NODE_281_length_42347_cov_3.959829_61	Deposit	Lau_Basin
26716	ELSC_Mariner_131-447_scaffold_23_c1_fragment_1_217	ELSC_Mariner_131-447_scaffold_23_c1_fragment_1_217	Deposit	Lau_Basin
26717	ELSC_Mariner_M10_NODE_281_length_42347_cov_3.959829_62	ELSC_Mariner_M10_NODE_281_length_42347_cov_3.959829_62	Deposit	Lau_Basin
26717	ELSC_Mariner_131-447_scaffold_23_c1_fragment_1_218	ELSC_Mariner_131-447_scaffold_23_c1_fragment_1_218	Deposit	Lau_Basin
26718	ELSC_Mariner_M10_NODE_281_length_42347_cov_3.959829_63	ELSC_Mariner_M10_NODE_281_length_42347_cov_3.959829_63	Deposit	Lau_Basin
26718	ELSC_Mariner_131-447_scaffold_23_c1_fragment_1_219	ELSC_Mariner_131-447_scaffold_23_c1_fragment_1_219	Deposit	Lau_Basin
26719	ELSC_Mariner_M10_NODE_281_length_42347_cov_3.959829_64	ELSC_Mariner_M10_NODE_281_length_42347_cov_3.959829_64	Deposit	Lau_Basin
26719	ELSC_Mariner_131-447_scaffold_23_c1_fragment_1_220	ELSC_Mariner_131-447_scaffold_23_c1_fragment_1_220	Deposit	Lau_Basin
26720	ELSC_Mariner_M10_NODE_281_length_42347_cov_3.959829_8	ELSC_Mariner_M10_NODE_281_length_42347_cov_3.959829_8	Deposit	Lau_Basin
26720	ELSC_Mariner_131-447_scaffold_23_c1_fragment_1_162	ELSC_Mariner_131-447_scaffold_23_c1_fragment_1_162	Deposit	Lau_Basin
26721	ELSC_Mariner_M10_NODE_281_length_42347_cov_3.959829_9	ELSC_Mariner_M10_NODE_281_length_42347_cov_3.959829_9	Deposit	Lau_Basin
26721	ELSC_Mariner_131-447_scaffold_23_c1_fragment_1_163	ELSC_Mariner_131-447_scaffold_23_c1_fragment_1_163	Deposit	Lau_Basin
26722	ELSC_Mariner_M10_NODE_2846_length_11638_cov_1.871949_7	ELSC_Mariner_M10_NODE_2846_length_11638_cov_1.871949_7	Deposit	Lau_Basin
26722	ELSC_Mariner_M10_NODE_4198_length_9250_cov_2.049874_6	ELSC_Mariner_M10_NODE_4198_length_9250_cov_2.049874_6	Deposit	Lau_Basin
26723	ELSC_Mariner_M10_NODE_2852_length_11615_cov_2.828256_4	ELSC_Mariner_M10_NODE_2852_length_11615_cov_2.828256_4	Deposit	Lau_Basin
26723	vRhyme_65__ELSC_Tui_Malila_T2_NODE_1857_length_22701_cov_2.472003_21	ELSC_Tui_Malila_T2_NODE_1857_length_22701_cov_2.472003_21	Deposit	Lau_Basin
26724	ELSC_Mariner_M10_NODE_2852_length_11615_cov_2.828256_5	ELSC_Mariner_M10_NODE_2852_length_11615_cov_2.828256_5	Deposit	Lau_Basin
26724	vRhyme_65__ELSC_Tui_Malila_T2_NODE_1857_length_22701_cov_2.472003_22	ELSC_Tui_Malila_T2_NODE_1857_length_22701_cov_2.472003_22	Deposit	Lau_Basin
26725	ELSC_Mariner_M10_NODE_2852_length_11615_cov_2.828256_6	ELSC_Mariner_M10_NODE_2852_length_11615_cov_2.828256_6	Deposit	Lau_Basin
26725	vRhyme_65__ELSC_Tui_Malila_T2_NODE_1857_length_22701_cov_2.472003_23	ELSC_Tui_Malila_T2_NODE_1857_length_22701_cov_2.472003_23	Deposit	Lau_Basin
26726	ELSC_Mariner_M10_NODE_2864_length_11584_cov_1.338919_10	ELSC_Mariner_M10_NODE_2864_length_11584_cov_1.338919_10	Deposit	Lau_Basin
26726	ELSC_Mariner_M17_NODE_717_length_35035_cov_3.121548_17	ELSC_Mariner_M17_NODE_717_length_35035_cov_3.121548_17	Deposit	Lau_Basin
26727	ELSC_Mariner_M10_NODE_2864_length_11584_cov_1.338919_11	ELSC_Mariner_M10_NODE_2864_length_11584_cov_1.338919_11	Deposit	Lau_Basin
26727	ELSC_Mariner_M17_NODE_717_length_35035_cov_3.121548_18	ELSC_Mariner_M17_NODE_717_length_35035_cov_3.121548_18	Deposit	Lau_Basin
26728	ELSC_Mariner_M10_NODE_2864_length_11584_cov_1.338919_12	ELSC_Mariner_M10_NODE_2864_length_11584_cov_1.338919_12	Deposit	Lau_Basin
26728	ELSC_Mariner_M17_NODE_717_length_35035_cov_3.121548_19	ELSC_Mariner_M17_NODE_717_length_35035_cov_3.121548_19	Deposit	Lau_Basin
26729	ELSC_Mariner_M10_NODE_2864_length_11584_cov_1.338919_13	ELSC_Mariner_M10_NODE_2864_length_11584_cov_1.338919_13	Deposit	Lau_Basin
26729	ELSC_Mariner_M17_NODE_717_length_35035_cov_3.121548_20	ELSC_Mariner_M17_NODE_717_length_35035_cov_3.121548_20	Deposit	Lau_Basin
26730	ELSC_Mariner_M10_NODE_2864_length_11584_cov_1.338919_14	ELSC_Mariner_M10_NODE_2864_length_11584_cov_1.338919_14	Deposit	Lau_Basin
26730	ELSC_Mariner_M17_NODE_717_length_35035_cov_3.121548_21	ELSC_Mariner_M17_NODE_717_length_35035_cov_3.121548_21	Deposit	Lau_Basin
26731	ELSC_Mariner_M10_NODE_2864_length_11584_cov_1.338919_2	ELSC_Mariner_M10_NODE_2864_length_11584_cov_1.338919_2	Deposit	Lau_Basin
26731	ELSC_Mariner_M17_NODE_717_length_35035_cov_3.121548_9	ELSC_Mariner_M17_NODE_717_length_35035_cov_3.121548_9	Deposit	Lau_Basin
26732	ELSC_Mariner_M10_NODE_2864_length_11584_cov_1.338919_3	ELSC_Mariner_M10_NODE_2864_length_11584_cov_1.338919_3	Deposit	Lau_Basin
26732	ELSC_Mariner_M17_NODE_717_length_35035_cov_3.121548_10	ELSC_Mariner_M17_NODE_717_length_35035_cov_3.121548_10	Deposit	Lau_Basin
26733	ELSC_Mariner_M10_NODE_2864_length_11584_cov_1.338919_4	ELSC_Mariner_M10_NODE_2864_length_11584_cov_1.338919_4	Deposit	Lau_Basin
26733	ELSC_Mariner_M17_NODE_717_length_35035_cov_3.121548_11	ELSC_Mariner_M17_NODE_717_length_35035_cov_3.121548_11	Deposit	Lau_Basin
26734	ELSC_Mariner_M10_NODE_2864_length_11584_cov_1.338919_5	ELSC_Mariner_M10_NODE_2864_length_11584_cov_1.338919_5	Deposit	Lau_Basin
26734	ELSC_Mariner_M17_NODE_717_length_35035_cov_3.121548_12	ELSC_Mariner_M17_NODE_717_length_35035_cov_3.121548_12	Deposit	Lau_Basin
26735	ELSC_Mariner_M10_NODE_2864_length_11584_cov_1.338919_6	ELSC_Mariner_M10_NODE_2864_length_11584_cov_1.338919_6	Deposit	Lau_Basin
26735	ELSC_Mariner_M17_NODE_717_length_35035_cov_3.121548_13	ELSC_Mariner_M17_NODE_717_length_35035_cov_3.121548_13	Deposit	Lau_Basin
26736	ELSC_Mariner_M10_NODE_2864_length_11584_cov_1.338919_7	ELSC_Mariner_M10_NODE_2864_length_11584_cov_1.338919_7	Deposit	Lau_Basin
26736	ELSC_Mariner_M17_NODE_717_length_35035_cov_3.121548_14	ELSC_Mariner_M17_NODE_717_length_35035_cov_3.121548_14	Deposit	Lau_Basin
26737	ELSC_Mariner_M10_NODE_28692_length_2734_cov_2.279632_2	ELSC_Mariner_M10_NODE_28692_length_2734_cov_2.279632_2	Deposit	Lau_Basin
26737	ELSC_Abe_A3_NODE_449799_length_1167_cov_1.051923_2	ELSC_Abe_A3_NODE_449799_length_1167_cov_1.051923_2	Deposit	Lau_Basin
26738	ELSC_Mariner_M10_NODE_286_length_42014_cov_85.096259_42	ELSC_Mariner_M10_NODE_286_length_42014_cov_85.096259_42	Deposit	Lau_Basin
26738	vRhyme_17__ELSC_Abe_A3_NODE_112877_length_2455_cov_0.513746_2	ELSC_Abe_A3_NODE_112877_length_2455_cov_0.513746_2	Deposit	Lau_Basin
26739	ELSC_Mariner_M10_NODE_286_length_42014_cov_85.096259_43	ELSC_Mariner_M10_NODE_286_length_42014_cov_85.096259_43	Deposit	Lau_Basin
26739	vRhyme_17__ELSC_Abe_A3_NODE_112877_length_2455_cov_0.513746_3	ELSC_Abe_A3_NODE_112877_length_2455_cov_0.513746_3	Deposit	Lau_Basin
26740	ELSC_Mariner_M10_NODE_2871_length_11569_cov_2.465216_16	ELSC_Mariner_M10_NODE_2871_length_11569_cov_2.465216_16	Deposit	Lau_Basin
26740	Brothers_NWCA_S145_NODE_509_length_24474_cov_3.140182_30	Brothers_NWCA_S145_NODE_509_length_24474_cov_3.140182_30	Deposit	Brothers
26741	ELSC_Mariner_M10_NODE_2871_length_11569_cov_2.465216_2	ELSC_Mariner_M10_NODE_2871_length_11569_cov_2.465216_2	Deposit	Lau_Basin
26741	Brothers_NWCA_S145_NODE_509_length_24474_cov_3.140182_18	Brothers_NWCA_S145_NODE_509_length_24474_cov_3.140182_18	Deposit	Brothers
26742	ELSC_Mariner_M10_NODE_2871_length_11569_cov_2.465216_4	ELSC_Mariner_M10_NODE_2871_length_11569_cov_2.465216_4	Deposit	Lau_Basin
26742	Brothers_NWCA_S145_NODE_509_length_24474_cov_3.140182_21	Brothers_NWCA_S145_NODE_509_length_24474_cov_3.140182_21	Deposit	Brothers
26743	ELSC_Mariner_M10_NODE_2871_length_11569_cov_2.465216_6	ELSC_Mariner_M10_NODE_2871_length_11569_cov_2.465216_6	Deposit	Lau_Basin
26743	Brothers_NWCA_S145_NODE_509_length_24474_cov_3.140182_23	Brothers_NWCA_S145_NODE_509_length_24474_cov_3.140182_23	Deposit	Brothers
26744	ELSC_Mariner_M10_NODE_28832_length_2724_cov_1.130920_4	ELSC_Mariner_M10_NODE_28832_length_2724_cov_1.130920_4	Deposit	Lau_Basin
26744	vRhyme_117__ELSC_Mariner_M17_NODE_58434_length_2757_cov_2.145627_1	ELSC_Mariner_M17_NODE_58434_length_2757_cov_2.145627_1	Deposit	Lau_Basin
26744	vRhyme_45__Brothers_NWCB_S140_NODE_27702_length_3955_cov_2.198015_2	Brothers_NWCB_S140_NODE_27702_length_3955_cov_2.198015_2	Deposit	Brothers
26744	Brothers_UC_S010_NODE_16814_length_3475_cov_12.132019_6	Brothers_UC_S010_NODE_16814_length_3475_cov_12.132019_6	Deposit	Brothers
26744	EPR_PIR-30_scaffold_16441_c1_1	EPR_PIR-30_scaffold_16441_c1_1	Deposit	EPR
26744	vRhyme_79__ELSC_Bowl_M2_NODE_84344_length_2745_cov_4.223453_3	ELSC_Bowl_M2_NODE_84344_length_2745_cov_4.223453_3	Deposit	Lau_Basin
26744	Brothers_UC_S010_NODE_6509_length_5787_cov_13.251590_4	Brothers_UC_S010_NODE_6509_length_5787_cov_13.251590_4	Deposit	Brothers
26744	Brothers_NWCA_S145_NODE_18731_length_3447_cov_5.289458_4	Brothers_NWCA_S145_NODE_18731_length_3447_cov_5.289458_4	Deposit	Brothers
26744	Brothers_Diffuse_S009_NODE_6235_length_2956_cov_2.022976_5	Brothers_Diffuse_S009_NODE_6235_length_2956_cov_2.022976_5	Deposit	Brothers
26744	vRhyme_39__Brothers_NWCA_S144_NODE_40918_length_2943_cov_3.186790_2	Brothers_NWCA_S144_NODE_40918_length_2943_cov_3.186790_2	Deposit	Brothers
26744	ELSC_Bowl_M2_NODE_88194_length_2668_cov_4.327430_2	ELSC_Bowl_M2_NODE_88194_length_2668_cov_4.327430_2	Deposit	Lau_Basin
26744	MAR_Rainbow_355-202_scaffold_37791_c1_3	MAR_Rainbow_355-202_scaffold_37791_c1_3	Deposit	MAR
26745	ELSC_Mariner_M10_NODE_28848_length_2723_cov_2.288521_3	ELSC_Mariner_M10_NODE_28848_length_2723_cov_2.288521_3	Deposit	Lau_Basin
26745	vRhyme_63__Brothers_NWCA_S145_NODE_715_length_20900_cov_40.610311_21	Brothers_NWCA_S145_NODE_715_length_20900_cov_40.610311_21	Deposit	Brothers
26746	ELSC_Mariner_M10_NODE_28925_length_2717_cov_10.429344_1	ELSC_Mariner_M10_NODE_28925_length_2717_cov_10.429344_1	Deposit	Lau_Basin
26746	vRhyme_202__ELSC_Bowl_M2_NODE_10366_length_9647_cov_3.566702_8	ELSC_Bowl_M2_NODE_10366_length_9647_cov_3.566702_8	Deposit	Lau_Basin
26747	ELSC_Mariner_M10_NODE_28987_length_2714_cov_0.738693_2	ELSC_Mariner_M10_NODE_28987_length_2714_cov_0.738693_2	Deposit	Lau_Basin
26747	vRhyme_100__ELSC_Mariner_M17_NODE_27030_length_4595_cov_6.028201_4	ELSC_Mariner_M17_NODE_27030_length_4595_cov_6.028201_4	Deposit	Lau_Basin
26747	vRhyme_4__ELSC_Mariner_M17_NODE_7356_length_10137_cov_2.678422_9	ELSC_Mariner_M17_NODE_7356_length_10137_cov_2.678422_9	Deposit	Lau_Basin
26748	ELSC_Mariner_M10_NODE_28987_length_2714_cov_0.738693_3	ELSC_Mariner_M10_NODE_28987_length_2714_cov_0.738693_3	Deposit	Lau_Basin
26748	vRhyme_100__ELSC_Mariner_M17_NODE_27030_length_4595_cov_6.028201_3	ELSC_Mariner_M17_NODE_27030_length_4595_cov_6.028201_3	Deposit	Lau_Basin
26748	vRhyme_4__ELSC_Mariner_M17_NODE_7356_length_10137_cov_2.678422_10	ELSC_Mariner_M17_NODE_7356_length_10137_cov_2.678422_10	Deposit	Lau_Basin
26749	ELSC_Mariner_M10_NODE_28987_length_2714_cov_0.738693_4	ELSC_Mariner_M10_NODE_28987_length_2714_cov_0.738693_4	Deposit	Lau_Basin
26749	vRhyme_100__ELSC_Mariner_M17_NODE_27030_length_4595_cov_6.028201_2	ELSC_Mariner_M17_NODE_27030_length_4595_cov_6.028201_2	Deposit	Lau_Basin
26749	vRhyme_4__ELSC_Mariner_M17_NODE_7356_length_10137_cov_2.678422_11	ELSC_Mariner_M17_NODE_7356_length_10137_cov_2.678422_11	Deposit	Lau_Basin
26750	ELSC_Mariner_M10_NODE_28992_length_2713_cov_7.640758_1	ELSC_Mariner_M10_NODE_28992_length_2713_cov_7.640758_1	Deposit	Lau_Basin
26750	vRhyme_122__ELSC_Mariner_M17_NODE_134_length_68156_cov_6.381602_2	ELSC_Mariner_M17_NODE_134_length_68156_cov_6.381602_2	Deposit	Lau_Basin
26751	ELSC_Mariner_M10_NODE_28992_length_2713_cov_7.640758_4	ELSC_Mariner_M10_NODE_28992_length_2713_cov_7.640758_4	Deposit	Lau_Basin
26751	vRhyme_122__ELSC_Mariner_M17_NODE_134_length_68156_cov_6.381602_5	ELSC_Mariner_M17_NODE_134_length_68156_cov_6.381602_5	Deposit	Lau_Basin
26752	ELSC_Mariner_M10_NODE_2928_length_11428_cov_1.329971_10	ELSC_Mariner_M10_NODE_2928_length_11428_cov_1.329971_10	Deposit	Lau_Basin
26752	ELSC_Abe_A1_NODE_270_length_32944_cov_2.894689_4	ELSC_Abe_A1_NODE_270_length_32944_cov_2.894689_4	Deposit	Lau_Basin
26752	ELSC_Abe_A1_NODE_338_length_29720_cov_3.686649_6	ELSC_Abe_A1_NODE_338_length_29720_cov_3.686649_6	Deposit	Lau_Basin
26752	ELSC_Abe_A1_NODE_1521_length_15319_cov_2.025342_16	ELSC_Abe_A1_NODE_1521_length_15319_cov_2.025342_16	Deposit	Lau_Basin
26753	ELSC_Mariner_M10_NODE_2928_length_11428_cov_1.329971_11	ELSC_Mariner_M10_NODE_2928_length_11428_cov_1.329971_11	Deposit	Lau_Basin
26753	ELSC_Abe_A1_NODE_270_length_32944_cov_2.894689_3	ELSC_Abe_A1_NODE_270_length_32944_cov_2.894689_3	Deposit	Lau_Basin
26753	ELSC_Abe_A1_NODE_338_length_29720_cov_3.686649_5	ELSC_Abe_A1_NODE_338_length_29720_cov_3.686649_5	Deposit	Lau_Basin
26754	ELSC_Mariner_M10_NODE_2928_length_11428_cov_1.329971_15	ELSC_Mariner_M10_NODE_2928_length_11428_cov_1.329971_15	Deposit	Lau_Basin
26754	ELSC_Abe_A1_NODE_338_length_29720_cov_3.686649_2	ELSC_Abe_A1_NODE_338_length_29720_cov_3.686649_2	Deposit	Lau_Basin
26755	ELSC_Mariner_M10_NODE_2928_length_11428_cov_1.329971_5	ELSC_Mariner_M10_NODE_2928_length_11428_cov_1.329971_5	Deposit	Lau_Basin
26755	ELSC_Abe_A1_NODE_270_length_32944_cov_2.894689_10	ELSC_Abe_A1_NODE_270_length_32944_cov_2.894689_10	Deposit	Lau_Basin
26755	ELSC_Abe_A1_NODE_338_length_29720_cov_3.686649_12	ELSC_Abe_A1_NODE_338_length_29720_cov_3.686649_12	Deposit	Lau_Basin
26756	ELSC_Mariner_M10_NODE_2928_length_11428_cov_1.329971_6	ELSC_Mariner_M10_NODE_2928_length_11428_cov_1.329971_6	Deposit	Lau_Basin
26756	ELSC_Abe_A1_NODE_270_length_32944_cov_2.894689_8	ELSC_Abe_A1_NODE_270_length_32944_cov_2.894689_8	Deposit	Lau_Basin
26756	ELSC_Abe_A1_NODE_338_length_29720_cov_3.686649_10	ELSC_Abe_A1_NODE_338_length_29720_cov_3.686649_10	Deposit	Lau_Basin
26757	ELSC_Mariner_M10_NODE_292_length_41717_cov_4.231113_57	ELSC_Mariner_M10_NODE_292_length_41717_cov_4.231113_57	Deposit	Lau_Basin
26757	Brothers_NWCA_S142_NODE_1131_length_10645_cov_6.007701_12	Brothers_NWCA_S142_NODE_1131_length_10645_cov_6.007701_12	Deposit	Brothers
26758	ELSC_Mariner_M10_NODE_29744_length_2665_cov_8.959023_4	ELSC_Mariner_M10_NODE_29744_length_2665_cov_8.959023_4	Deposit	Lau_Basin
26758	ELSC_Abe_A3_NODE_83053_length_2874_cov_3.318893_3	ELSC_Abe_A3_NODE_83053_length_2874_cov_3.318893_3	Deposit	Lau_Basin
26759	ELSC_Mariner_M10_NODE_29826_length_2661_cov_1.024862_2	ELSC_Mariner_M10_NODE_29826_length_2661_cov_1.024862_2	Deposit	Lau_Basin
26759	vRhyme_59__ELSC_Tui_Malila_T10_NODE_598_length_21723_cov_9.464762_33	ELSC_Tui_Malila_T10_NODE_598_length_21723_cov_9.464762_33	Deposit	Lau_Basin
26760	ELSC_Mariner_M10_NODE_29826_length_2661_cov_1.024862_3	ELSC_Mariner_M10_NODE_29826_length_2661_cov_1.024862_3	Deposit	Lau_Basin
26760	Brothers_NWCA_S144_NODE_36606_length_3136_cov_0.933865_6	Brothers_NWCA_S144_NODE_36606_length_3136_cov_0.933865_6	Deposit	Brothers
26760	vRhyme_59__ELSC_Tui_Malila_T10_NODE_598_length_21723_cov_9.464762_32	ELSC_Tui_Malila_T10_NODE_598_length_21723_cov_9.464762_32	Deposit	Lau_Basin
26761	ELSC_Mariner_M10_NODE_29826_length_2661_cov_1.024862_5	ELSC_Mariner_M10_NODE_29826_length_2661_cov_1.024862_5	Deposit	Lau_Basin
26761	Brothers_NWCA_S144_NODE_36606_length_3136_cov_0.933865_3	Brothers_NWCA_S144_NODE_36606_length_3136_cov_0.933865_3	Deposit	Brothers
26762	ELSC_Mariner_M10_NODE_3003_length_11276_cov_3.595210_1	ELSC_Mariner_M10_NODE_3003_length_11276_cov_3.595210_1	Deposit	Lau_Basin
26762	Brothers_NWCA_S144_NODE_1625_length_14015_cov_1.715582_12	Brothers_NWCA_S144_NODE_1625_length_14015_cov_1.715582_12	Deposit	Brothers
26763	ELSC_Mariner_M10_NODE_3003_length_11276_cov_3.595210_14	ELSC_Mariner_M10_NODE_3003_length_11276_cov_3.595210_14	Deposit	Lau_Basin
26763	Brothers_NWCA_S144_NODE_1625_length_14015_cov_1.715582_1	Brothers_NWCA_S144_NODE_1625_length_14015_cov_1.715582_1	Deposit	Brothers
26764	ELSC_Mariner_M10_NODE_3003_length_11276_cov_3.595210_6	ELSC_Mariner_M10_NODE_3003_length_11276_cov_3.595210_6	Deposit	Lau_Basin
26764	ELSC_Tui_Malila_T11_NODE_1017_length_18875_cov_13.946341_9	ELSC_Tui_Malila_T11_NODE_1017_length_18875_cov_13.946341_9	Deposit	Lau_Basin
26764	Brothers_NWCA_S143_NODE_18319_length_4896_cov_1.453135_7	Brothers_NWCA_S143_NODE_18319_length_4896_cov_1.453135_7	Deposit	Brothers
26764	Brothers_NWCA_S144_NODE_1625_length_14015_cov_1.715582_9	Brothers_NWCA_S144_NODE_1625_length_14015_cov_1.715582_9	Deposit	Brothers
26765	ELSC_Mariner_M10_NODE_30080_length_2646_cov_0.736403_2	ELSC_Mariner_M10_NODE_30080_length_2646_cov_0.736403_2	Deposit	Lau_Basin
26765	Brothers_NWCB_S146_NODE_56202_length_2914_cov_2.522784_2	Brothers_NWCB_S146_NODE_56202_length_2914_cov_2.522784_2	Deposit	Brothers
26765	vRhyme_100__Brothers_NWCB_S141_NODE_13560_length_6424_cov_2.729871_2	Brothers_NWCB_S141_NODE_13560_length_6424_cov_2.729871_2	Deposit	Brothers
26765	vRhyme_90__Brothers_NWCB_S012_NODE_1633_length_17892_cov_8.620546_11	Brothers_NWCB_S012_NODE_1633_length_17892_cov_8.620546_11	Deposit	Brothers
26766	ELSC_Mariner_M10_NODE_30174_length_2640_cov_1.660565_1	ELSC_Mariner_M10_NODE_30174_length_2640_cov_1.660565_1	Deposit	Lau_Basin
26766	ELSC_Tui_Malila_T11_NODE_65478_length_2386_cov_1.946436_2	ELSC_Tui_Malila_T11_NODE_65478_length_2386_cov_1.946436_2	Deposit	Lau_Basin
26767	ELSC_Mariner_M10_NODE_30515_length_2621_cov_6.008019_1	ELSC_Mariner_M10_NODE_30515_length_2621_cov_6.008019_1	Deposit	Lau_Basin
26767	vRhyme_121__ELSC_Mariner_M17_NODE_36967_length_3758_cov_13.477830_1	ELSC_Mariner_M17_NODE_36967_length_3758_cov_13.477830_1	Deposit	Lau_Basin
26768	ELSC_Mariner_M10_NODE_30515_length_2621_cov_6.008019_6	ELSC_Mariner_M10_NODE_30515_length_2621_cov_6.008019_6	Deposit	Lau_Basin
26768	vRhyme_121__ELSC_Mariner_M17_NODE_36967_length_3758_cov_13.477830_3	ELSC_Mariner_M17_NODE_36967_length_3758_cov_13.477830_3	Deposit	Lau_Basin
26768	ELSC_Mariner_M10_NODE_49569_length_1849_cov_21.375145_4	ELSC_Mariner_M10_NODE_49569_length_1849_cov_21.375145_4	Deposit	Lau_Basin
26768	ELSC_Mariner_M17_NODE_53189_length_2942_cov_4.090941_4	ELSC_Mariner_M17_NODE_53189_length_2942_cov_4.090941_4	Deposit	Lau_Basin
26769	ELSC_Mariner_M10_NODE_30781_length_2605_cov_1.188862_1	ELSC_Mariner_M10_NODE_30781_length_2605_cov_1.188862_1	Deposit	Lau_Basin
26769	ELSC_Tui_Malila_T10_NODE_8072_length_6102_cov_5.912134_1	ELSC_Tui_Malila_T10_NODE_8072_length_6102_cov_5.912134_1	Deposit	Lau_Basin
26770	ELSC_Mariner_M10_NODE_30781_length_2605_cov_1.188862_3	ELSC_Mariner_M10_NODE_30781_length_2605_cov_1.188862_3	Deposit	Lau_Basin
26770	ELSC_Tui_Malila_T10_NODE_8072_length_6102_cov_5.912134_3	ELSC_Tui_Malila_T10_NODE_8072_length_6102_cov_5.912134_3	Deposit	Lau_Basin
26771	ELSC_Mariner_M10_NODE_30781_length_2605_cov_1.188862_5	ELSC_Mariner_M10_NODE_30781_length_2605_cov_1.188862_5	Deposit	Lau_Basin
26771	ELSC_Tui_Malila_T10_NODE_1221_length_15468_cov_11.462812_2	ELSC_Tui_Malila_T10_NODE_1221_length_15468_cov_11.462812_2	Deposit	Lau_Basin
26772	ELSC_Mariner_M10_NODE_30781_length_2605_cov_1.188862_6	ELSC_Mariner_M10_NODE_30781_length_2605_cov_1.188862_6	Deposit	Lau_Basin
26772	ELSC_Tui_Malila_T10_NODE_8072_length_6102_cov_5.912134_7	ELSC_Tui_Malila_T10_NODE_8072_length_6102_cov_5.912134_7	Deposit	Lau_Basin
26772	Brothers_NWCA_S143_NODE_55728_length_2590_cov_2.022737_7	Brothers_NWCA_S143_NODE_55728_length_2590_cov_2.022737_7	Deposit	Brothers
26773	ELSC_Mariner_M10_NODE_31059_length_2588_cov_20.100772_1	ELSC_Mariner_M10_NODE_31059_length_2588_cov_20.100772_1	Deposit	Lau_Basin
26773	ELSC_Mariner_M10_NODE_53011_length_1759_cov_22.993260_1	ELSC_Mariner_M10_NODE_53011_length_1759_cov_22.993260_1	Deposit	Lau_Basin
26774	ELSC_Mariner_M10_NODE_31059_length_2588_cov_20.100772_2	ELSC_Mariner_M10_NODE_31059_length_2588_cov_20.100772_2	Deposit	Lau_Basin
26774	ELSC_Bowl_M2_NODE_160529_length_1821_cov_2.705431_4	ELSC_Bowl_M2_NODE_160529_length_1821_cov_2.705431_4	Deposit	Lau_Basin
26774	Brothers_NWCA_S144_NODE_125054_length_1508_cov_0.352643_2	Brothers_NWCA_S144_NODE_125054_length_1508_cov_0.352643_2	Deposit	Brothers
26774	vRhyme_142__ELSC_Mariner_131-447_scaffold_5058_c1_7	ELSC_Mariner_131-447_scaffold_5058_c1_7	Deposit	Lau_Basin
26774	vRhyme_90__ELSC_Bowl_M1_NODE_4154_length_5823_cov_6.714361_4	ELSC_Bowl_M1_NODE_4154_length_5823_cov_6.714361_4	Deposit	Lau_Basin
26774	vRhyme_8__ELSC_Mariner_M17_NODE_75394_length_2305_cov_2.031221_5	ELSC_Mariner_M17_NODE_75394_length_2305_cov_2.031221_5	Deposit	Lau_Basin
26774	vRhyme_130__ELSC_Bowl_M2_NODE_15119_length_7755_cov_3.015207_3	ELSC_Bowl_M2_NODE_15119_length_7755_cov_3.015207_3	Deposit	Lau_Basin
26774	ELSC_Tui_Malila_T11_NODE_279179_length_1128_cov_1.025974_2	ELSC_Tui_Malila_T11_NODE_279179_length_1128_cov_1.025974_2	Deposit	Lau_Basin
26775	ELSC_Mariner_M10_NODE_31059_length_2588_cov_20.100772_4	ELSC_Mariner_M10_NODE_31059_length_2588_cov_20.100772_4	Deposit	Lau_Basin
26775	ELSC_Mariner_M10_NODE_79432_length_1298_cov_8.087959_3	ELSC_Mariner_M10_NODE_79432_length_1298_cov_8.087959_3	Deposit	Lau_Basin
26776	ELSC_Mariner_M10_NODE_31255_length_2577_cov_1.244490_2	ELSC_Mariner_M10_NODE_31255_length_2577_cov_1.244490_2	Deposit	Lau_Basin
26776	vRhyme_45__ELSC_Mariner_M10_NODE_2244_length_13334_cov_10.805861_8	ELSC_Mariner_M10_NODE_2244_length_13334_cov_10.805861_8	Deposit	Lau_Basin
26777	ELSC_Mariner_M10_NODE_3132_length_11038_cov_2.256988_10	ELSC_Mariner_M10_NODE_3132_length_11038_cov_2.256988_10	Deposit	Lau_Basin
26777	ELSC_Bowl_M1_NODE_1331_length_11971_cov_18.323286_9	ELSC_Bowl_M1_NODE_1331_length_11971_cov_18.323286_9	Deposit	Lau_Basin
26778	ELSC_Mariner_M10_NODE_3132_length_11038_cov_2.256988_12	ELSC_Mariner_M10_NODE_3132_length_11038_cov_2.256988_12	Deposit	Lau_Basin
26778	ELSC_Bowl_M1_NODE_1331_length_11971_cov_18.323286_7	ELSC_Bowl_M1_NODE_1331_length_11971_cov_18.323286_7	Deposit	Lau_Basin
26778	vRhyme_148__ELSC_Bowl_M2_NODE_16051_length_7486_cov_6.537573_6	ELSC_Bowl_M2_NODE_16051_length_7486_cov_6.537573_6	Deposit	Lau_Basin
26779	ELSC_Mariner_M10_NODE_3132_length_11038_cov_2.256988_3	ELSC_Mariner_M10_NODE_3132_length_11038_cov_2.256988_3	Deposit	Lau_Basin
26779	ELSC_Bowl_M2_NODE_330148_length_1131_cov_3.895418_2	ELSC_Bowl_M2_NODE_330148_length_1131_cov_3.895418_2	Deposit	Lau_Basin
26779	ELSC_Bowl_M1_NODE_1331_length_11971_cov_18.323286_16	ELSC_Bowl_M1_NODE_1331_length_11971_cov_18.323286_16	Deposit	Lau_Basin
26780	ELSC_Mariner_M10_NODE_3132_length_11038_cov_2.256988_5	ELSC_Mariner_M10_NODE_3132_length_11038_cov_2.256988_5	Deposit	Lau_Basin
26780	ELSC_Bowl_M1_NODE_1331_length_11971_cov_18.323286_14	ELSC_Bowl_M1_NODE_1331_length_11971_cov_18.323286_14	Deposit	Lau_Basin
26781	ELSC_Mariner_M10_NODE_3132_length_11038_cov_2.256988_6	ELSC_Mariner_M10_NODE_3132_length_11038_cov_2.256988_6	Deposit	Lau_Basin
26781	ELSC_Bowl_M1_NODE_1331_length_11971_cov_18.323286_13	ELSC_Bowl_M1_NODE_1331_length_11971_cov_18.323286_13	Deposit	Lau_Basin
26782	ELSC_Mariner_M10_NODE_3132_length_11038_cov_2.256988_8	ELSC_Mariner_M10_NODE_3132_length_11038_cov_2.256988_8	Deposit	Lau_Basin
26782	ELSC_Bowl_M1_NODE_1331_length_11971_cov_18.323286_11	ELSC_Bowl_M1_NODE_1331_length_11971_cov_18.323286_11	Deposit	Lau_Basin
26783	ELSC_Mariner_M10_NODE_3132_length_11038_cov_2.256988_9	ELSC_Mariner_M10_NODE_3132_length_11038_cov_2.256988_9	Deposit	Lau_Basin
26783	ELSC_Bowl_M1_NODE_1331_length_11971_cov_18.323286_10	ELSC_Bowl_M1_NODE_1331_length_11971_cov_18.323286_10	Deposit	Lau_Basin
26784	ELSC_Mariner_M10_NODE_31366_length_2571_cov_0.743044_2	ELSC_Mariner_M10_NODE_31366_length_2571_cov_0.743044_2	Deposit	Lau_Basin
26784	ELSC_Mariner_M17_NODE_1108_length_27925_cov_1.795057_4	ELSC_Mariner_M17_NODE_1108_length_27925_cov_1.795057_4	Deposit	Lau_Basin
26785	ELSC_Mariner_M10_NODE_31366_length_2571_cov_0.743044_3	ELSC_Mariner_M10_NODE_31366_length_2571_cov_0.743044_3	Deposit	Lau_Basin
26785	ELSC_Mariner_M17_NODE_1108_length_27925_cov_1.795057_5	ELSC_Mariner_M17_NODE_1108_length_27925_cov_1.795057_5	Deposit	Lau_Basin
26786	ELSC_Mariner_M10_NODE_31366_length_2571_cov_0.743044_4	ELSC_Mariner_M10_NODE_31366_length_2571_cov_0.743044_4	Deposit	Lau_Basin
26786	ELSC_Mariner_M17_NODE_1108_length_27925_cov_1.795057_6	ELSC_Mariner_M17_NODE_1108_length_27925_cov_1.795057_6	Deposit	Lau_Basin
26787	ELSC_Mariner_M10_NODE_31611_length_2557_cov_1.079012_4	ELSC_Mariner_M10_NODE_31611_length_2557_cov_1.079012_4	Deposit	Lau_Basin
26787	ELSC_Mariner_M17_NODE_34944_length_3902_cov_6.033113_1	ELSC_Mariner_M17_NODE_34944_length_3902_cov_6.033113_1	Deposit	Lau_Basin
26788	ELSC_Mariner_M10_NODE_31692_length_2551_cov_2.405116_5	ELSC_Mariner_M10_NODE_31692_length_2551_cov_2.405116_5	Deposit	Lau_Basin
26788	ELSC_Mariner_M10_NODE_17987_length_3738_cov_3.272501_3	ELSC_Mariner_M10_NODE_17987_length_3738_cov_3.272501_3	Deposit	Lau_Basin
26789	ELSC_Mariner_M10_NODE_31692_length_2551_cov_2.405116_6	ELSC_Mariner_M10_NODE_31692_length_2551_cov_2.405116_6	Deposit	Lau_Basin
26789	MAR_Rainbow_355-202_scaffold_14436_c1_5	MAR_Rainbow_355-202_scaffold_14436_c1_5	Deposit	MAR
26790	ELSC_Mariner_M10_NODE_31692_length_2551_cov_2.405116_9	ELSC_Mariner_M10_NODE_31692_length_2551_cov_2.405116_9	Deposit	Lau_Basin
26790	vRhyme_100__ELSC_Mariner_M10_NODE_29766_length_2664_cov_2.184076_2	ELSC_Mariner_M10_NODE_29766_length_2664_cov_2.184076_2	Deposit	Lau_Basin
26791	ELSC_Mariner_M10_NODE_3196_length_10928_cov_1.656236_12	ELSC_Mariner_M10_NODE_3196_length_10928_cov_1.656236_12	Deposit	Lau_Basin
26791	vRhyme_102__ELSC_Mariner_M17_NODE_5_length_276322_cov_9.917131_213	ELSC_Mariner_M17_NODE_5_length_276322_cov_9.917131_213	Deposit	Lau_Basin
26792	ELSC_Mariner_M10_NODE_3196_length_10928_cov_1.656236_13	ELSC_Mariner_M10_NODE_3196_length_10928_cov_1.656236_13	Deposit	Lau_Basin
26792	vRhyme_102__ELSC_Mariner_M17_NODE_5_length_276322_cov_9.917131_214	ELSC_Mariner_M17_NODE_5_length_276322_cov_9.917131_214	Deposit	Lau_Basin
26793	ELSC_Mariner_M10_NODE_3196_length_10928_cov_1.656236_15	ELSC_Mariner_M10_NODE_3196_length_10928_cov_1.656236_15	Deposit	Lau_Basin
26793	vRhyme_102__ELSC_Mariner_M17_NODE_5_length_276322_cov_9.917131_216	ELSC_Mariner_M17_NODE_5_length_276322_cov_9.917131_216	Deposit	Lau_Basin
26794	ELSC_Mariner_M10_NODE_3196_length_10928_cov_1.656236_16	ELSC_Mariner_M10_NODE_3196_length_10928_cov_1.656236_16	Deposit	Lau_Basin
26794	vRhyme_102__ELSC_Mariner_M17_NODE_5_length_276322_cov_9.917131_217	ELSC_Mariner_M17_NODE_5_length_276322_cov_9.917131_217	Deposit	Lau_Basin
26795	ELSC_Mariner_M10_NODE_3196_length_10928_cov_1.656236_17	ELSC_Mariner_M10_NODE_3196_length_10928_cov_1.656236_17	Deposit	Lau_Basin
26795	vRhyme_102__ELSC_Mariner_M17_NODE_5_length_276322_cov_9.917131_218	ELSC_Mariner_M17_NODE_5_length_276322_cov_9.917131_218	Deposit	Lau_Basin
26796	ELSC_Mariner_M10_NODE_3196_length_10928_cov_1.656236_18	ELSC_Mariner_M10_NODE_3196_length_10928_cov_1.656236_18	Deposit	Lau_Basin
26796	vRhyme_102__ELSC_Mariner_M17_NODE_5_length_276322_cov_9.917131_219	ELSC_Mariner_M17_NODE_5_length_276322_cov_9.917131_219	Deposit	Lau_Basin
26797	ELSC_Mariner_M10_NODE_3196_length_10928_cov_1.656236_19	ELSC_Mariner_M10_NODE_3196_length_10928_cov_1.656236_19	Deposit	Lau_Basin
26797	vRhyme_102__ELSC_Mariner_M17_NODE_5_length_276322_cov_9.917131_220	ELSC_Mariner_M17_NODE_5_length_276322_cov_9.917131_220	Deposit	Lau_Basin
26798	ELSC_Mariner_M10_NODE_3196_length_10928_cov_1.656236_20	ELSC_Mariner_M10_NODE_3196_length_10928_cov_1.656236_20	Deposit	Lau_Basin
26798	vRhyme_102__ELSC_Mariner_M17_NODE_5_length_276322_cov_9.917131_221	ELSC_Mariner_M17_NODE_5_length_276322_cov_9.917131_221	Deposit	Lau_Basin
26799	ELSC_Mariner_M10_NODE_3196_length_10928_cov_1.656236_21	ELSC_Mariner_M10_NODE_3196_length_10928_cov_1.656236_21	Deposit	Lau_Basin
26799	vRhyme_102__ELSC_Mariner_M17_NODE_5_length_276322_cov_9.917131_222	ELSC_Mariner_M17_NODE_5_length_276322_cov_9.917131_222	Deposit	Lau_Basin
26800	ELSC_Mariner_M10_NODE_3196_length_10928_cov_1.656236_22	ELSC_Mariner_M10_NODE_3196_length_10928_cov_1.656236_22	Deposit	Lau_Basin
26800	vRhyme_102__ELSC_Mariner_M17_NODE_5_length_276322_cov_9.917131_223	ELSC_Mariner_M17_NODE_5_length_276322_cov_9.917131_223	Deposit	Lau_Basin
26801	ELSC_Mariner_M10_NODE_3196_length_10928_cov_1.656236_23	ELSC_Mariner_M10_NODE_3196_length_10928_cov_1.656236_23	Deposit	Lau_Basin
26801	vRhyme_102__ELSC_Mariner_M17_NODE_5_length_276322_cov_9.917131_224	ELSC_Mariner_M17_NODE_5_length_276322_cov_9.917131_224	Deposit	Lau_Basin
26802	ELSC_Mariner_M10_NODE_3196_length_10928_cov_1.656236_24	ELSC_Mariner_M10_NODE_3196_length_10928_cov_1.656236_24	Deposit	Lau_Basin
26802	vRhyme_102__ELSC_Mariner_M17_NODE_5_length_276322_cov_9.917131_225	ELSC_Mariner_M17_NODE_5_length_276322_cov_9.917131_225	Deposit	Lau_Basin
26803	ELSC_Mariner_M10_NODE_32705_length_2496_cov_51.207260_2	ELSC_Mariner_M10_NODE_32705_length_2496_cov_51.207260_2	Deposit	Lau_Basin
26803	Brothers_LC_S016_NODE_58923_length_2387_cov_1.829646_1	Brothers_LC_S016_NODE_58923_length_2387_cov_1.829646_1	Deposit	Brothers
26803	ELSC_Mariner_M10_NODE_78320_length_1312_cov_26.269198_2	ELSC_Mariner_M10_NODE_78320_length_1312_cov_26.269198_2	Deposit	Lau_Basin
26804	ELSC_Mariner_M10_NODE_32705_length_2496_cov_51.207260_4	ELSC_Mariner_M10_NODE_32705_length_2496_cov_51.207260_4	Deposit	Lau_Basin
26804	Brothers_LC_S016_NODE_58923_length_2387_cov_1.829646_3	Brothers_LC_S016_NODE_58923_length_2387_cov_1.829646_3	Deposit	Brothers
26805	ELSC_Mariner_M10_NODE_32705_length_2496_cov_51.207260_5	ELSC_Mariner_M10_NODE_32705_length_2496_cov_51.207260_5	Deposit	Lau_Basin
26805	Brothers_LC_S016_NODE_58923_length_2387_cov_1.829646_4	Brothers_LC_S016_NODE_58923_length_2387_cov_1.829646_4	Deposit	Brothers
26806	ELSC_Mariner_M10_NODE_32756_length_2494_cov_3.459654_1	ELSC_Mariner_M10_NODE_32756_length_2494_cov_3.459654_1	Deposit	Lau_Basin
26806	ELSC_Mariner_M10_NODE_584_length_28975_cov_117.435593_31	ELSC_Mariner_M10_NODE_584_length_28975_cov_117.435593_31	Deposit	Lau_Basin
26807	ELSC_Mariner_M10_NODE_32937_length_2485_cov_1.103478_1	ELSC_Mariner_M10_NODE_32937_length_2485_cov_1.103478_1	Deposit	Lau_Basin
26807	ELSC_Bowl_M2_NODE_10137_length_9774_cov_11.930445_6	ELSC_Bowl_M2_NODE_10137_length_9774_cov_11.930445_6	Deposit	Lau_Basin
26807	ELSC_Mariner_M10_NODE_1622_length_16283_cov_13.464719_16	ELSC_Mariner_M10_NODE_1622_length_16283_cov_13.464719_16	Deposit	Lau_Basin
26807	ELSC_Bowl_M1_NODE_264_length_34347_cov_88.683665_17	ELSC_Bowl_M1_NODE_264_length_34347_cov_88.683665_17	Deposit	Lau_Basin
26807	Brothers_NWCA_S013_NODE_1592_length_10006_cov_4.144853_10	Brothers_NWCA_S013_NODE_1592_length_10006_cov_4.144853_10	Deposit	Brothers
26807	vRhyme_71__ELSC_Mariner_M17_NODE_964_length_30145_cov_5.340862_30	ELSC_Mariner_M17_NODE_964_length_30145_cov_5.340862_30	Deposit	Lau_Basin
26807	ELSC_Mariner_131-447_scaffold_946_c1_25	ELSC_Mariner_131-447_scaffold_946_c1_25	Deposit	Lau_Basin
26808	ELSC_Mariner_M10_NODE_32948_length_2484_cov_7.720832_2	ELSC_Mariner_M10_NODE_32948_length_2484_cov_7.720832_2	Deposit	Lau_Basin
26808	vRhyme_123__ELSC_Mariner_M17_NODE_5285_length_12275_cov_3.973000_8	ELSC_Mariner_M17_NODE_5285_length_12275_cov_3.973000_8	Deposit	Lau_Basin
26809	ELSC_Mariner_M10_NODE_33032_length_2481_cov_0.802889_5	ELSC_Mariner_M10_NODE_33032_length_2481_cov_0.802889_5	Deposit	Lau_Basin
26809	vRhyme_112__Brothers_NWCA_S143_NODE_18715_length_4839_cov_1.736842_4	Brothers_NWCA_S143_NODE_18715_length_4839_cov_1.736842_4	Deposit	Brothers
26810	ELSC_Mariner_M10_NODE_33032_length_2481_cov_0.802889_6	ELSC_Mariner_M10_NODE_33032_length_2481_cov_0.802889_6	Deposit	Lau_Basin
26810	vRhyme_112__Brothers_NWCA_S143_NODE_18715_length_4839_cov_1.736842_5	Brothers_NWCA_S143_NODE_18715_length_4839_cov_1.736842_5	Deposit	Brothers
26810	ELSC_Mariner_M17_NODE_21841_length_5269_cov_5.304356_7	ELSC_Mariner_M17_NODE_21841_length_5269_cov_5.304356_7	Deposit	Lau_Basin
26811	ELSC_Mariner_M10_NODE_33091_length_2477_cov_9.100426_3	ELSC_Mariner_M10_NODE_33091_length_2477_cov_9.100426_3	Deposit	Lau_Basin
26811	ELSC_Mariner_M17_NODE_26089_length_4706_cov_16.442236_5	ELSC_Mariner_M17_NODE_26089_length_4706_cov_16.442236_5	Deposit	Lau_Basin
26811	ELSC_Mariner_M17_NODE_7782_length_9805_cov_13.584315_3	ELSC_Mariner_M17_NODE_7782_length_9805_cov_13.584315_3	Deposit	Lau_Basin
26811	vRhyme_70__ELSC_Tui_Malila_132-544_scaffold_12004_c1_9	ELSC_Tui_Malila_132-544_scaffold_12004_c1_9	Deposit	Lau_Basin
26811	ELSC_Tui_Malila_T11_NODE_8543_length_6466_cov_3.016091_1	ELSC_Tui_Malila_T11_NODE_8543_length_6466_cov_3.016091_1	Deposit	Lau_Basin
26812	ELSC_Mariner_M10_NODE_33091_length_2477_cov_9.100426_4	ELSC_Mariner_M10_NODE_33091_length_2477_cov_9.100426_4	Deposit	Lau_Basin
26812	ELSC_Mariner_M17_NODE_26089_length_4706_cov_16.442236_4	ELSC_Mariner_M17_NODE_26089_length_4706_cov_16.442236_4	Deposit	Lau_Basin
26812	ELSC_Mariner_M17_NODE_7782_length_9805_cov_13.584315_2	ELSC_Mariner_M17_NODE_7782_length_9805_cov_13.584315_2	Deposit	Lau_Basin
26813	ELSC_Mariner_M10_NODE_33795_length_2441_cov_3.427831_3	ELSC_Mariner_M10_NODE_33795_length_2441_cov_3.427831_3	Deposit	Lau_Basin
26813	vRhyme_49__ELSC_Mariner_M10_NODE_1211_length_19122_cov_24.167202_14	ELSC_Mariner_M10_NODE_1211_length_19122_cov_24.167202_14	Deposit	Lau_Basin
26814	ELSC_Mariner_M10_NODE_33890_length_2436_cov_5.902122_2	ELSC_Mariner_M10_NODE_33890_length_2436_cov_5.902122_2	Deposit	Lau_Basin
26814	ELSC_Tui_Malila_132-544_scaffold_31913_c1_2	ELSC_Tui_Malila_132-544_scaffold_31913_c1_2	Deposit	Lau_Basin
26814	vRhyme_123__ELSC_Mariner_M17_NODE_5285_length_12275_cov_3.973000_2	ELSC_Mariner_M17_NODE_5285_length_12275_cov_3.973000_2	Deposit	Lau_Basin
26815	ELSC_Mariner_M10_NODE_33890_length_2436_cov_5.902122_4	ELSC_Mariner_M10_NODE_33890_length_2436_cov_5.902122_4	Deposit	Lau_Basin
26815	ELSC_Tui_Malila_132-544_scaffold_31913_c1_4	ELSC_Tui_Malila_132-544_scaffold_31913_c1_4	Deposit	Lau_Basin
26815	vRhyme_122__ELSC_Mariner_M17_NODE_15906_length_6414_cov_7.753778_5	ELSC_Mariner_M17_NODE_15906_length_6414_cov_7.753778_5	Deposit	Lau_Basin
26816	ELSC_Mariner_M10_NODE_33928_length_2434_cov_1.400087_2	ELSC_Mariner_M10_NODE_33928_length_2434_cov_1.400087_2	Deposit	Lau_Basin
26816	vRhyme_90__ELSC_Mariner_M10_NODE_719_length_25632_cov_2.474730_18	ELSC_Mariner_M10_NODE_719_length_25632_cov_2.474730_18	Deposit	Lau_Basin
26816	ELSC_Mariner_M17_NODE_95988_length_1938_cov_1.892325_4	ELSC_Mariner_M17_NODE_95988_length_1938_cov_1.892325_4	Deposit	Lau_Basin
26817	ELSC_Mariner_M10_NODE_33928_length_2434_cov_1.400087_3	ELSC_Mariner_M10_NODE_33928_length_2434_cov_1.400087_3	Deposit	Lau_Basin
26817	Brothers_NWCB_S012_NODE_80494_length_1781_cov_1.418380_4	Brothers_NWCB_S012_NODE_80494_length_1781_cov_1.418380_4	Deposit	Brothers
26818	ELSC_Mariner_M10_NODE_3400_length_10493_cov_1.248698_3	ELSC_Mariner_M10_NODE_3400_length_10493_cov_1.248698_3	Deposit	Lau_Basin
26818	ELSC_Abe_A1_NODE_2000_length_13479_cov_2.321001_5	ELSC_Abe_A1_NODE_2000_length_13479_cov_2.321001_5	Deposit	Lau_Basin
26819	ELSC_Mariner_M10_NODE_3400_length_10493_cov_1.248698_4	ELSC_Mariner_M10_NODE_3400_length_10493_cov_1.248698_4	Deposit	Lau_Basin
26819	ELSC_Abe_A1_NODE_2000_length_13479_cov_2.321001_6	ELSC_Abe_A1_NODE_2000_length_13479_cov_2.321001_6	Deposit	Lau_Basin
26820	ELSC_Mariner_M10_NODE_34444_length_2409_cov_1.035933_1	ELSC_Mariner_M10_NODE_34444_length_2409_cov_1.035933_1	Deposit	Lau_Basin
26820	Brothers_NWCA_S142_NODE_727_length_13981_cov_2.467013_6	Brothers_NWCA_S142_NODE_727_length_13981_cov_2.467013_6	Deposit	Brothers
26821	ELSC_Mariner_M10_NODE_34461_length_2408_cov_1.621657_4	ELSC_Mariner_M10_NODE_34461_length_2408_cov_1.621657_4	Deposit	Lau_Basin
26821	ELSC_Mariner_M17_NODE_12602_length_7378_cov_3.910633_16	ELSC_Mariner_M17_NODE_12602_length_7378_cov_3.910633_16	Deposit	Lau_Basin
26822	ELSC_Mariner_M10_NODE_34461_length_2408_cov_1.621657_6	ELSC_Mariner_M10_NODE_34461_length_2408_cov_1.621657_6	Deposit	Lau_Basin
26822	vRhyme_9__Brothers_NWCA_S017_NODE_270_length_9905_cov_10.094293_20	Brothers_NWCA_S017_NODE_270_length_9905_cov_10.094293_20	Deposit	Brothers
26823	ELSC_Mariner_M10_NODE_34492_length_2406_cov_63.285213_2	ELSC_Mariner_M10_NODE_34492_length_2406_cov_63.285213_2	Deposit	Lau_Basin
26823	ELSC_Mariner_M17_NODE_2453_length_18586_cov_25.398505_25	ELSC_Mariner_M17_NODE_2453_length_18586_cov_25.398505_25	Deposit	Lau_Basin
26823	vRhyme_30__ELSC_Tui_Malila_132-544_scaffold_16517_c1_7	ELSC_Tui_Malila_132-544_scaffold_16517_c1_7	Deposit	Lau_Basin
26824	ELSC_Mariner_M10_NODE_34492_length_2406_cov_63.285213_4	ELSC_Mariner_M10_NODE_34492_length_2406_cov_63.285213_4	Deposit	Lau_Basin
26824	ELSC_Mariner_M17_NODE_2453_length_18586_cov_25.398505_23	ELSC_Mariner_M17_NODE_2453_length_18586_cov_25.398505_23	Deposit	Lau_Basin
26824	vRhyme_30__ELSC_Tui_Malila_132-544_scaffold_16517_c1_5	ELSC_Tui_Malila_132-544_scaffold_16517_c1_5	Deposit	Lau_Basin
26825	ELSC_Mariner_M10_NODE_34674_length_2398_cov_1.408190_5	ELSC_Mariner_M10_NODE_34674_length_2398_cov_1.408190_5	Deposit	Lau_Basin
26825	ELSC_Bowl_M2_NODE_108767_length_2338_cov_3.404342_1	ELSC_Bowl_M2_NODE_108767_length_2338_cov_3.404342_1	Deposit	Lau_Basin
26825	ELSC_Bowl_M1_NODE_26399_length_1765_cov_13.538462_1	ELSC_Bowl_M1_NODE_26399_length_1765_cov_13.538462_1	Deposit	Lau_Basin
26825	ELSC_Abe_A1_NODE_6630_length_7846_cov_2.039902_1	ELSC_Abe_A1_NODE_6630_length_7846_cov_2.039902_1	Deposit	Lau_Basin
26825	Brothers_NWCA_S013_NODE_40011_length_1794_cov_8.150570_1	Brothers_NWCA_S013_NODE_40011_length_1794_cov_8.150570_1	Deposit	Brothers
26825	Brothers_NWCA_S142_NODE_18270_length_1702_cov_6.077460_4	Brothers_NWCA_S142_NODE_18270_length_1702_cov_6.077460_4	Deposit	Brothers
26825	vRhyme_33__ELSC_Abe_A3_NODE_52289_length_3629_cov_0.901770_8	ELSC_Abe_A3_NODE_52289_length_3629_cov_0.901770_8	Deposit	Lau_Basin
26825	Guaymas_4571-419_scaffold_1277_c2_9	Guaymas_4571-419_scaffold_1277_c2_9	Deposit	Guaymas
26826	ELSC_Mariner_M10_NODE_347_length_38036_cov_3.002110_50	ELSC_Mariner_M10_NODE_347_length_38036_cov_3.002110_50	Deposit	Lau_Basin
26826	ELSC_Mariner_M17_NODE_46056_length_3248_cov_1.220442_2	ELSC_Mariner_M17_NODE_46056_length_3248_cov_1.220442_2	Deposit	Lau_Basin
26827	ELSC_Mariner_M10_NODE_347_length_38036_cov_3.002110_51	ELSC_Mariner_M10_NODE_347_length_38036_cov_3.002110_51	Deposit	Lau_Basin
26827	ELSC_Mariner_M17_NODE_46056_length_3248_cov_1.220442_3	ELSC_Mariner_M17_NODE_46056_length_3248_cov_1.220442_3	Deposit	Lau_Basin
26828	ELSC_Mariner_M10_NODE_347_length_38036_cov_3.002110_52	ELSC_Mariner_M10_NODE_347_length_38036_cov_3.002110_52	Deposit	Lau_Basin
26828	ELSC_Mariner_M17_NODE_46056_length_3248_cov_1.220442_4	ELSC_Mariner_M17_NODE_46056_length_3248_cov_1.220442_4	Deposit	Lau_Basin
26829	ELSC_Mariner_M10_NODE_347_length_38036_cov_3.002110_53	ELSC_Mariner_M10_NODE_347_length_38036_cov_3.002110_53	Deposit	Lau_Basin
26829	ELSC_Mariner_M17_NODE_46056_length_3248_cov_1.220442_5	ELSC_Mariner_M17_NODE_46056_length_3248_cov_1.220442_5	Deposit	Lau_Basin
26830	ELSC_Mariner_M10_NODE_347_length_38036_cov_3.002110_55	ELSC_Mariner_M10_NODE_347_length_38036_cov_3.002110_55	Deposit	Lau_Basin
26830	ELSC_Mariner_M17_NODE_74354_length_2328_cov_0.935484_2	ELSC_Mariner_M17_NODE_74354_length_2328_cov_0.935484_2	Deposit	Lau_Basin
26831	ELSC_Mariner_M10_NODE_347_length_38036_cov_3.002110_56	ELSC_Mariner_M10_NODE_347_length_38036_cov_3.002110_56	Deposit	Lau_Basin
26831	ELSC_Mariner_M17_NODE_74354_length_2328_cov_0.935484_3	ELSC_Mariner_M17_NODE_74354_length_2328_cov_0.935484_3	Deposit	Lau_Basin
26832	ELSC_Mariner_M10_NODE_34915_length_2385_cov_6.085917_7	ELSC_Mariner_M10_NODE_34915_length_2385_cov_6.085917_7	Deposit	Lau_Basin
26832	Brothers_NWCA_S142_NODE_21508_length_1523_cov_14.020774_4	Brothers_NWCA_S142_NODE_21508_length_1523_cov_14.020774_4	Deposit	Brothers
26833	ELSC_Mariner_M10_NODE_35102_length_2377_cov_2.006222_2	ELSC_Mariner_M10_NODE_35102_length_2377_cov_2.006222_2	Deposit	Lau_Basin
26833	vRhyme_20__Brothers_NWCA_S142_NODE_1212_length_10166_cov_8.970714_14	Brothers_NWCA_S142_NODE_1212_length_10166_cov_8.970714_14	Deposit	Brothers
26833	ELSC_Bowl_M1_NODE_4952_length_5212_cov_28.793707_2	ELSC_Bowl_M1_NODE_4952_length_5212_cov_28.793707_2	Deposit	Lau_Basin
26833	ELSC_Mariner_M17_NODE_55230_length_2868_cov_1.985407_7	ELSC_Mariner_M17_NODE_55230_length_2868_cov_1.985407_7	Deposit	Lau_Basin
26833	vRhyme_14__ELSC_Mariner_M10_NODE_8219_length_6175_cov_2.537864_2	ELSC_Mariner_M10_NODE_8219_length_6175_cov_2.537864_2	Deposit	Lau_Basin
26833	vRhyme_50__Brothers_NWCA_S145_NODE_1636_length_13536_cov_4.876128_19	Brothers_NWCA_S145_NODE_1636_length_13536_cov_4.876128_19	Deposit	Brothers
26833	vRhyme_44__ELSC_Mariner_M10_NODE_6500_length_7113_cov_8.016748_4	ELSC_Mariner_M10_NODE_6500_length_7113_cov_8.016748_4	Deposit	Lau_Basin
26833	ELSC_Bowl_M1_NODE_32127_length_1550_cov_13.224174_3	ELSC_Bowl_M1_NODE_32127_length_1550_cov_13.224174_3	Deposit	Lau_Basin
26833	ELSC_Abe_A3_NODE_395780_length_1253_cov_0.786856_2	ELSC_Abe_A3_NODE_395780_length_1253_cov_0.786856_2	Deposit	Lau_Basin
26833	vRhyme_202__ELSC_Bowl_M2_NODE_108245_length_2345_cov_3.417042_4	ELSC_Bowl_M2_NODE_108245_length_2345_cov_3.417042_4	Deposit	Lau_Basin
26833	ELSC_Mariner_131-447_scaffold_8341_c1_10	ELSC_Mariner_131-447_scaffold_8341_c1_10	Deposit	Lau_Basin
26833	vRhyme_27__Brothers_NWCA_S142_NODE_2009_length_7430_cov_2.182391_2	Brothers_NWCA_S142_NODE_2009_length_7430_cov_2.182391_2	Deposit	Brothers
26833	ELSC_Tui_Malila_132-544_scaffold_26249_c1_3	ELSC_Tui_Malila_132-544_scaffold_26249_c1_3	Deposit	Lau_Basin
26833	vRhyme_14__ELSC_Mariner_M10_NODE_5276_length_8102_cov_2.411661_9	ELSC_Mariner_M10_NODE_5276_length_8102_cov_2.411661_9	Deposit	Lau_Basin
26833	ELSC_Mariner_M17_NODE_72060_length_2381_cov_2.555013_5	ELSC_Mariner_M17_NODE_72060_length_2381_cov_2.555013_5	Deposit	Lau_Basin
26833	vRhyme_6__ELSC_Tui_Malila_132-544_scaffold_12584_c1_2	ELSC_Tui_Malila_132-544_scaffold_12584_c1_2	Deposit	Lau_Basin
26833	Brothers_NWCA_S013_NODE_90007_length_1119_cov_2.367944_3	Brothers_NWCA_S013_NODE_90007_length_1119_cov_2.367944_3	Deposit	Brothers
26833	ELSC_Bowl_M1_NODE_688_length_18583_cov_29.430267_2	ELSC_Bowl_M1_NODE_688_length_18583_cov_29.430267_2	Deposit	Lau_Basin
26833	Brothers_NWCA_S013_NODE_68219_length_1319_cov_1.541946_4	Brothers_NWCA_S013_NODE_68219_length_1319_cov_1.541946_4	Deposit	Brothers
26833	Brothers_NWCB_S012_NODE_139022_length_1226_cov_1.161056_3	Brothers_NWCB_S012_NODE_139022_length_1226_cov_1.161056_3	Deposit	Brothers
26833	ELSC_Bowl_M2_NODE_189332_length_1636_cov_1.671968_3	ELSC_Bowl_M2_NODE_189332_length_1636_cov_1.671968_3	Deposit	Lau_Basin
26833	Guaymas_4571-419_scaffold_1728_c1_3	Guaymas_4571-419_scaffold_1728_c1_3	Deposit	Guaymas
26833	vRhyme_127__Guaymas_4561-384_scaffold_8890_c1_1	Guaymas_4561-384_scaffold_8890_c1_1	Deposit	Guaymas
26833	MAR_Lucky_356-284_scaffold_56262_c1_4	MAR_Lucky_356-284_scaffold_56262_c1_4	Deposit	MAR
26833	Guaymas_4561-384_scaffold_16717_c1_3	Guaymas_4561-384_scaffold_16717_c1_3	Deposit	Guaymas
26833	Guaymas_4559-240_scaffold_20801_c1_2	Guaymas_4559-240_scaffold_20801_c1_2	Deposit	Guaymas
26833	vRhyme_33__Guaymas_4561-380_scaffold_5598_c1_3	Guaymas_4561-380_scaffold_5598_c1_3	Deposit	Guaymas
26833	Guaymas_4561-380_scaffold_271_c1_35	Guaymas_4561-380_scaffold_271_c1_35	Deposit	Guaymas
26833	ELSC_Tui_Malila_T11_NODE_187543_length_1407_cov_0.757812_2	ELSC_Tui_Malila_T11_NODE_187543_length_1407_cov_0.757812_2	Deposit	Lau_Basin
26833	ELSC_Tui_Malila_T11_NODE_32161_length_3364_cov_3.238801_1	ELSC_Tui_Malila_T11_NODE_32161_length_3364_cov_3.238801_1	Deposit	Lau_Basin
26833	ELSC_Mariner_M17_NODE_42049_length_3448_cov_2.406805_2	ELSC_Mariner_M17_NODE_42049_length_3448_cov_2.406805_2	Deposit	Lau_Basin
26833	ELSC_Bowl_M1_NODE_24531_length_1854_cov_3.118124_2	ELSC_Bowl_M1_NODE_24531_length_1854_cov_3.118124_2	Deposit	Lau_Basin
26833	ELSC_Tui_Malila_T11_NODE_338867_length_1007_cov_0.623864_2	ELSC_Tui_Malila_T11_NODE_338867_length_1007_cov_0.623864_2	Deposit	Lau_Basin
26833	vRhyme_11__ELSC_Tui_Malila_T11_NODE_20841_length_4152_cov_1.812671_7	ELSC_Tui_Malila_T11_NODE_20841_length_4152_cov_1.812671_7	Deposit	Lau_Basin
26833	ELSC_Tui_Malila_T11_NODE_49278_length_2739_cov_2.629020_1	ELSC_Tui_Malila_T11_NODE_49278_length_2739_cov_2.629020_1	Deposit	Lau_Basin
26833	vRhyme_31__ELSC_Tui_Malila_T11_NODE_48484_length_2760_cov_3.034941_4	ELSC_Tui_Malila_T11_NODE_48484_length_2760_cov_3.034941_4	Deposit	Lau_Basin
26833	Brothers_NWCA_S013_NODE_52122_length_1544_cov_3.216655_5	Brothers_NWCA_S013_NODE_52122_length_1544_cov_3.216655_5	Deposit	Brothers
26833	Brothers_NWCA_S142_NODE_350_length_22409_cov_27.281438_10	Brothers_NWCA_S142_NODE_350_length_22409_cov_27.281438_10	Deposit	Brothers
26833	Brothers_NWCA_S143_NODE_98657_length_1806_cov_2.394878_3	Brothers_NWCA_S143_NODE_98657_length_1806_cov_2.394878_3	Deposit	Brothers
26834	ELSC_Mariner_M10_NODE_35102_length_2377_cov_2.006222_8	ELSC_Mariner_M10_NODE_35102_length_2377_cov_2.006222_8	Deposit	Lau_Basin
26834	vRhyme_71__ELSC_Mariner_M17_NODE_964_length_30145_cov_5.340862_44	ELSC_Mariner_M17_NODE_964_length_30145_cov_5.340862_44	Deposit	Lau_Basin
26835	ELSC_Mariner_M10_NODE_35102_length_2377_cov_2.006222_9	ELSC_Mariner_M10_NODE_35102_length_2377_cov_2.006222_9	Deposit	Lau_Basin
26835	vRhyme_71__ELSC_Mariner_M17_NODE_964_length_30145_cov_5.340862_45	ELSC_Mariner_M17_NODE_964_length_30145_cov_5.340862_45	Deposit	Lau_Basin
26836	ELSC_Mariner_M10_NODE_35292_length_2368_cov_0.961178_3	ELSC_Mariner_M10_NODE_35292_length_2368_cov_0.961178_3	Deposit	Lau_Basin
26836	ELSC_Abe_A1_NODE_273820_length_1255_cov_1.615248_3	ELSC_Abe_A1_NODE_273820_length_1255_cov_1.615248_3	Deposit	Lau_Basin
26836	ELSC_Tui_Malila_T2_NODE_162449_length_2161_cov_0.972468_1	ELSC_Tui_Malila_T2_NODE_162449_length_2161_cov_0.972468_1	Deposit	Lau_Basin
26836	vRhyme_9__Brothers_NWCA_S144_NODE_24170_length_3913_cov_1.820655_5	Brothers_NWCA_S144_NODE_24170_length_3913_cov_1.820655_5	Deposit	Brothers
26837	ELSC_Mariner_M10_NODE_36114_length_2329_cov_1.957766_1	ELSC_Mariner_M10_NODE_36114_length_2329_cov_1.957766_1	Deposit	Lau_Basin
26837	ELSC_Mariner_M10_NODE_1844_length_15097_cov_16.626653_3	ELSC_Mariner_M10_NODE_1844_length_15097_cov_16.626653_3	Deposit	Lau_Basin
26838	ELSC_Mariner_M10_NODE_36114_length_2329_cov_1.957766_4	ELSC_Mariner_M10_NODE_36114_length_2329_cov_1.957766_4	Deposit	Lau_Basin
26838	ELSC_Mariner_M10_NODE_1844_length_15097_cov_16.626653_5	ELSC_Mariner_M10_NODE_1844_length_15097_cov_16.626653_5	Deposit	Lau_Basin
26839	ELSC_Mariner_M10_NODE_36196_length_2325_cov_2.405823_2	ELSC_Mariner_M10_NODE_36196_length_2325_cov_2.405823_2	Deposit	Lau_Basin
26839	vRhyme_160__ELSC_Mariner_M17_NODE_44402_length_3327_cov_1.618437_4	ELSC_Mariner_M17_NODE_44402_length_3327_cov_1.618437_4	Deposit	Lau_Basin
26839	vRhyme_143__Brothers_NWCA_S143_NODE_29375_length_3763_cov_5.330583_6	Brothers_NWCA_S143_NODE_29375_length_3763_cov_5.330583_6	Deposit	Brothers
26839	vRhyme_30__Brothers_NWCB_S140_NODE_17576_length_4900_cov_0.865912_5	Brothers_NWCB_S140_NODE_17576_length_4900_cov_0.865912_5	Deposit	Brothers
26839	vRhyme_89__Brothers_NWCA_S144_NODE_16127_length_4814_cov_2.129934_7	Brothers_NWCA_S144_NODE_16127_length_4814_cov_2.129934_7	Deposit	Brothers
26840	ELSC_Mariner_M10_NODE_362_length_37544_cov_6.396691_19	ELSC_Mariner_M10_NODE_362_length_37544_cov_6.396691_19	Deposit	Lau_Basin
26840	Brothers_NWCB_S139_NODE_1208_length_26509_cov_1.207414_8	Brothers_NWCB_S139_NODE_1208_length_26509_cov_1.207414_8	Deposit	Brothers
26840	ELSC_Bowl_M2_NODE_3796_length_16736_cov_7.704618_2	ELSC_Bowl_M2_NODE_3796_length_16736_cov_7.704618_2	Deposit	Lau_Basin
26841	ELSC_Mariner_M10_NODE_362_length_37544_cov_6.396691_20	ELSC_Mariner_M10_NODE_362_length_37544_cov_6.396691_20	Deposit	Lau_Basin
26841	ELSC_Bowl_M2_NODE_3796_length_16736_cov_7.704618_3	ELSC_Bowl_M2_NODE_3796_length_16736_cov_7.704618_3	Deposit	Lau_Basin
26842	ELSC_Mariner_M10_NODE_362_length_37544_cov_6.396691_22	ELSC_Mariner_M10_NODE_362_length_37544_cov_6.396691_22	Deposit	Lau_Basin
26842	ELSC_Bowl_M2_NODE_3796_length_16736_cov_7.704618_5	ELSC_Bowl_M2_NODE_3796_length_16736_cov_7.704618_5	Deposit	Lau_Basin
26843	ELSC_Mariner_M10_NODE_362_length_37544_cov_6.396691_26	ELSC_Mariner_M10_NODE_362_length_37544_cov_6.396691_26	Deposit	Lau_Basin
26843	Brothers_UC_S147_NODE_54580_length_1106_cov_1.776302_2	Brothers_UC_S147_NODE_54580_length_1106_cov_1.776302_2	Deposit	Brothers
26843	ELSC_Bowl_M2_NODE_3796_length_16736_cov_7.704618_9	ELSC_Bowl_M2_NODE_3796_length_16736_cov_7.704618_9	Deposit	Lau_Basin
26844	ELSC_Mariner_M10_NODE_362_length_37544_cov_6.396691_3	ELSC_Mariner_M10_NODE_362_length_37544_cov_6.396691_3	Deposit	Lau_Basin
26844	ELSC_Bowl_M2_NODE_2755_length_19764_cov_6.665173_12	ELSC_Bowl_M2_NODE_2755_length_19764_cov_6.665173_12	Deposit	Lau_Basin
26845	ELSC_Mariner_M10_NODE_362_length_37544_cov_6.396691_33	ELSC_Mariner_M10_NODE_362_length_37544_cov_6.396691_33	Deposit	Lau_Basin
26845	ELSC_Mariner_131-447_scaffold_31493_c1_3	ELSC_Mariner_131-447_scaffold_31493_c1_3	Deposit	Lau_Basin
26845	ELSC_Mariner_131-447_scaffold_7266_c1_5	ELSC_Mariner_131-447_scaffold_7266_c1_5	Deposit	Lau_Basin
26845	vRhyme_19__Brothers_UC_S011_NODE_7452_length_3180_cov_2.786767_1	Brothers_UC_S011_NODE_7452_length_3180_cov_2.786767_1	Deposit	Brothers
26845	ELSC_Bowl_M2_NODE_3796_length_16736_cov_7.704618_16	ELSC_Bowl_M2_NODE_3796_length_16736_cov_7.704618_16	Deposit	Lau_Basin
26845	vRhyme_77__ELSC_Bowl_M1_NODE_8710_length_3613_cov_1.484223_4	ELSC_Bowl_M1_NODE_8710_length_3613_cov_1.484223_4	Deposit	Lau_Basin
26845	ELSC_Bowl_M2_NODE_154462_length_1867_cov_0.990805_4	ELSC_Bowl_M2_NODE_154462_length_1867_cov_0.990805_4	Deposit	Lau_Basin
26845	vRhyme_73__Brothers_NWCA_S145_NODE_15680_length_3836_cov_60.620113_4	Brothers_NWCA_S145_NODE_15680_length_3836_cov_60.620113_4	Deposit	Brothers
26845	ELSC_Mariner_131-447_scaffold_21988_c1_3	ELSC_Mariner_131-447_scaffold_21988_c1_3	Deposit	Lau_Basin
26846	ELSC_Mariner_M10_NODE_362_length_37544_cov_6.396691_42	ELSC_Mariner_M10_NODE_362_length_37544_cov_6.396691_42	Deposit	Lau_Basin
26846	ELSC_Mariner_131-447_scaffold_34813_c1_4	ELSC_Mariner_131-447_scaffold_34813_c1_4	Deposit	Lau_Basin
26846	vRhyme_73__Brothers_NWCA_S145_NODE_1936_length_12419_cov_68.763261_6	Brothers_NWCA_S145_NODE_1936_length_12419_cov_68.763261_6	Deposit	Brothers
26846	ELSC_Mariner_131-447_scaffold_47763_c1_2	ELSC_Mariner_131-447_scaffold_47763_c1_2	Deposit	Lau_Basin
26846	ELSC_Mariner_M10_NODE_61808_length_1571_cov_1.513850_2	ELSC_Mariner_M10_NODE_61808_length_1571_cov_1.513850_2	Deposit	Lau_Basin
26846	Brothers_UC_S011_NODE_1305_length_8165_cov_2.051132_6	Brothers_UC_S011_NODE_1305_length_8165_cov_2.051132_6	Deposit	Brothers
26846	vRhyme_21__Brothers_UC_S147_NODE_18733_length_2178_cov_1.546075_4	Brothers_UC_S147_NODE_18733_length_2178_cov_1.546075_4	Deposit	Brothers
26846	vRhyme_77__ELSC_Bowl_M1_NODE_10908_length_3144_cov_1.373218_4	ELSC_Bowl_M1_NODE_10908_length_3144_cov_1.373218_4	Deposit	Lau_Basin
26846	ELSC_Bowl_M2_NODE_3796_length_16736_cov_7.704618_25	ELSC_Bowl_M2_NODE_3796_length_16736_cov_7.704618_25	Deposit	Lau_Basin
26847	ELSC_Mariner_M10_NODE_362_length_37544_cov_6.396691_5	ELSC_Mariner_M10_NODE_362_length_37544_cov_6.396691_5	Deposit	Lau_Basin
26847	Brothers_LC_S014_NODE_132_length_33881_cov_18.205576_18	Brothers_LC_S014_NODE_132_length_33881_cov_18.205576_18	Deposit	Brothers
26847	Brothers_NWCA_S145_NODE_13893_length_4117_cov_25.152381_9	Brothers_NWCA_S145_NODE_13893_length_4117_cov_25.152381_9	Deposit	Brothers
26847	ELSC_Bowl_M2_NODE_2755_length_19764_cov_6.665173_10	ELSC_Bowl_M2_NODE_2755_length_19764_cov_6.665173_10	Deposit	Lau_Basin
26848	ELSC_Mariner_M10_NODE_362_length_37544_cov_6.396691_51	ELSC_Mariner_M10_NODE_362_length_37544_cov_6.396691_51	Deposit	Lau_Basin
26848	Brothers_UC_S010_NODE_11458_length_4280_cov_2.282687_9	Brothers_UC_S010_NODE_11458_length_4280_cov_2.282687_9	Deposit	Brothers
26849	ELSC_Mariner_M10_NODE_362_length_37544_cov_6.396691_54	ELSC_Mariner_M10_NODE_362_length_37544_cov_6.396691_54	Deposit	Lau_Basin
26849	ELSC_Bowl_M2_NODE_2755_length_19764_cov_6.665173_29	ELSC_Bowl_M2_NODE_2755_length_19764_cov_6.665173_29	Deposit	Lau_Basin
26850	ELSC_Mariner_M10_NODE_362_length_37544_cov_6.396691_62	ELSC_Mariner_M10_NODE_362_length_37544_cov_6.396691_62	Deposit	Lau_Basin
26850	ELSC_Bowl_M2_NODE_2755_length_19764_cov_6.665173_22	ELSC_Bowl_M2_NODE_2755_length_19764_cov_6.665173_22	Deposit	Lau_Basin
26850	Brothers_UC_S147_NODE_16_length_49596_cov_7.861853_48	Brothers_UC_S147_NODE_16_length_49596_cov_7.861853_48	Deposit	Brothers
26851	ELSC_Mariner_M10_NODE_362_length_37544_cov_6.396691_65	ELSC_Mariner_M10_NODE_362_length_37544_cov_6.396691_65	Deposit	Lau_Basin
26851	Brothers_UC_S010_NODE_11458_length_4280_cov_2.282687_2	Brothers_UC_S010_NODE_11458_length_4280_cov_2.282687_2	Deposit	Brothers
26851	Guaymas_4561-384_scaffold_455_c3_11	Guaymas_4561-384_scaffold_455_c3_11	Deposit	Guaymas
26851	Brothers_LC_S016_NODE_751_length_18114_cov_3.643020_19	Brothers_LC_S016_NODE_751_length_18114_cov_3.643020_19	Deposit	Brothers
26852	ELSC_Mariner_M10_NODE_362_length_37544_cov_6.396691_67	ELSC_Mariner_M10_NODE_362_length_37544_cov_6.396691_67	Deposit	Lau_Basin
26852	Brothers_NWCA_S145_NODE_48552_length_1848_cov_15.786171_3	Brothers_NWCA_S145_NODE_48552_length_1848_cov_15.786171_3	Deposit	Brothers
26852	vRhyme_38__Brothers_LC_S014_NODE_12168_length_4114_cov_5.582142_6	Brothers_LC_S014_NODE_12168_length_4114_cov_5.582142_6	Deposit	Brothers
26852	Brothers_NWCA_S145_NODE_12762_length_4328_cov_32.627708_3	Brothers_NWCA_S145_NODE_12762_length_4328_cov_32.627708_3	Deposit	Brothers
26852	Brothers_NWCA_S145_NODE_49239_length_1829_cov_13.413631_2	Brothers_NWCA_S145_NODE_49239_length_1829_cov_13.413631_2	Deposit	Brothers
26852	ELSC_Bowl_M2_NODE_2755_length_19764_cov_6.665173_16	ELSC_Bowl_M2_NODE_2755_length_19764_cov_6.665173_16	Deposit	Lau_Basin
26852	Brothers_LC_S014_NODE_132_length_33881_cov_18.205576_23	Brothers_LC_S014_NODE_132_length_33881_cov_18.205576_23	Deposit	Brothers
26853	ELSC_Mariner_M10_NODE_362_length_37544_cov_6.396691_68	ELSC_Mariner_M10_NODE_362_length_37544_cov_6.396691_68	Deposit	Lau_Basin
26853	ELSC_Bowl_M2_NODE_2755_length_19764_cov_6.665173_15	ELSC_Bowl_M2_NODE_2755_length_19764_cov_6.665173_15	Deposit	Lau_Basin
26854	ELSC_Mariner_M10_NODE_3634_length_10109_cov_3.550591_4	ELSC_Mariner_M10_NODE_3634_length_10109_cov_3.550591_4	Deposit	Lau_Basin
26854	ELSC_Abe_A1_NODE_3903_length_10017_cov_181.077958_3	ELSC_Abe_A1_NODE_3903_length_10017_cov_181.077958_3	Deposit	Lau_Basin
26854	ELSC_Mariner_M17_NODE_26004_length_4716_cov_9.339290_9	ELSC_Mariner_M17_NODE_26004_length_4716_cov_9.339290_9	Deposit	Lau_Basin
26854	Brothers_NWCA_S144_NODE_3318_length_10279_cov_1.664007_1	Brothers_NWCA_S144_NODE_3318_length_10279_cov_1.664007_1	Deposit	Brothers
26855	ELSC_Mariner_M10_NODE_3643_length_10095_cov_5.036015_15	ELSC_Mariner_M10_NODE_3643_length_10095_cov_5.036015_15	Deposit	Lau_Basin
26855	ELSC_Mariner_131-447_scaffold_40408_c1_2	ELSC_Mariner_131-447_scaffold_40408_c1_2	Deposit	Lau_Basin
26855	ELSC_Bowl_M1_NODE_635_length_19633_cov_28.286373_2	ELSC_Bowl_M1_NODE_635_length_19633_cov_28.286373_2	Deposit	Lau_Basin
26855	vRhyme_37__ELSC_Mariner_M17_NODE_25910_length_4727_cov_3.290217_2	ELSC_Mariner_M17_NODE_25910_length_4727_cov_3.290217_2	Deposit	Lau_Basin
26855	ELSC_Bowl_M1_NODE_1431_length_11358_cov_7.846140_14	ELSC_Bowl_M1_NODE_1431_length_11358_cov_7.846140_14	Deposit	Lau_Basin
26855	vRhyme_43__ELSC_Bowl_M1_NODE_10743_length_3171_cov_2.619908_5	ELSC_Bowl_M1_NODE_10743_length_3171_cov_2.619908_5	Deposit	Lau_Basin
26855	vRhyme_202__ELSC_Bowl_M2_NODE_10366_length_9647_cov_3.566702_12	ELSC_Bowl_M2_NODE_10366_length_9647_cov_3.566702_12	Deposit	Lau_Basin
26855	vRhyme_31__ELSC_Tui_Malila_T11_NODE_57406_length_2544_cov_3.600745_2	ELSC_Tui_Malila_T11_NODE_57406_length_2544_cov_3.600745_2	Deposit	Lau_Basin
26855	ELSC_Mariner_M17_NODE_7158_length_10298_cov_11.278045_2	ELSC_Mariner_M17_NODE_7158_length_10298_cov_11.278045_2	Deposit	Lau_Basin
26855	Brothers_NWCA_S142_NODE_729_length_13969_cov_289.616096_12	Brothers_NWCA_S142_NODE_729_length_13969_cov_289.616096_12	Deposit	Brothers
26855	ELSC_Mariner_M17_NODE_76849_length_2274_cov_2.089427_5	ELSC_Mariner_M17_NODE_76849_length_2274_cov_2.089427_5	Deposit	Lau_Basin
26855	vRhyme_79__ELSC_Bowl_M1_NODE_13760_length_2704_cov_17.299961_3	ELSC_Bowl_M1_NODE_13760_length_2704_cov_17.299961_3	Deposit	Lau_Basin
26855	Brothers_NWCA_S142_NODE_4586_length_4408_cov_97.687923_2	Brothers_NWCA_S142_NODE_4586_length_4408_cov_97.687923_2	Deposit	Brothers
26855	vRhyme_8__ELSC_Tui_Malila_132-544_scaffold_4105_c1_10	ELSC_Tui_Malila_132-544_scaffold_4105_c1_10	Deposit	Lau_Basin
26855	Brothers_NWCA_S013_NODE_45974_length_1659_cov_8.024804_2	Brothers_NWCA_S013_NODE_45974_length_1659_cov_8.024804_2	Deposit	Brothers
26855	vRhyme_5__ELSC_Bowl_M1_NODE_1409_length_11517_cov_23.843810_7	ELSC_Bowl_M1_NODE_1409_length_11517_cov_23.843810_7	Deposit	Lau_Basin
26855	Brothers_NWCA_S142_NODE_350_length_22409_cov_27.281438_24	Brothers_NWCA_S142_NODE_350_length_22409_cov_27.281438_24	Deposit	Brothers
26855	Brothers_NWCA_S013_NODE_38777_length_1826_cov_8.241907_3	Brothers_NWCA_S013_NODE_38777_length_1826_cov_8.241907_3	Deposit	Brothers
26855	vRhyme_33__ELSC_Abe_A3_NODE_52289_length_3629_cov_0.901770_2	ELSC_Abe_A3_NODE_52289_length_3629_cov_0.901770_2	Deposit	Lau_Basin
26855	Brothers_NWCA_S013_NODE_98707_length_1057_cov_10.759140_1	Brothers_NWCA_S013_NODE_98707_length_1057_cov_10.759140_1	Deposit	Brothers
26855	vRhyme_118__Brothers_NWCA_S143_NODE_13663_length_5750_cov_2.057443_2	Brothers_NWCA_S143_NODE_13663_length_5750_cov_2.057443_2	Deposit	Brothers
26855	vRhyme_88__Brothers_NWCA_S013_NODE_21568_length_2525_cov_11.870309_3	Brothers_NWCA_S013_NODE_21568_length_2525_cov_11.870309_3	Deposit	Brothers
26855	Brothers_NWCA_S142_NODE_6113_length_3610_cov_96.492392_6	Brothers_NWCA_S142_NODE_6113_length_3610_cov_96.492392_6	Deposit	Brothers
26855	Brothers_NWCA_S142_NODE_5629_length_3821_cov_108.282350_2	Brothers_NWCA_S142_NODE_5629_length_3821_cov_108.282350_2	Deposit	Brothers
26855	Brothers_NWCA_S142_NODE_8639_length_2853_cov_354.732208_5	Brothers_NWCA_S142_NODE_8639_length_2853_cov_354.732208_5	Deposit	Brothers
26855	ELSC_Bowl_M1_NODE_4572_length_5494_cov_7.504006_4	ELSC_Bowl_M1_NODE_4572_length_5494_cov_7.504006_4	Deposit	Lau_Basin
26855	ELSC_Bowl_M1_NODE_5633_length_4817_cov_18.896375_7	ELSC_Bowl_M1_NODE_5633_length_4817_cov_18.896375_7	Deposit	Lau_Basin
26856	ELSC_Mariner_M10_NODE_3643_length_10095_cov_5.036015_7	ELSC_Mariner_M10_NODE_3643_length_10095_cov_5.036015_7	Deposit	Lau_Basin
26856	ELSC_Mariner_M17_NODE_32329_length_4105_cov_2.202363_2	ELSC_Mariner_M17_NODE_32329_length_4105_cov_2.202363_2	Deposit	Lau_Basin
26856	Brothers_NWCA_S013_NODE_18156_length_2764_cov_8.614334_3	Brothers_NWCA_S013_NODE_18156_length_2764_cov_8.614334_3	Deposit	Brothers
26856	Brothers_NWCA_S142_NODE_1679_length_8335_cov_398.665327_12	Brothers_NWCA_S142_NODE_1679_length_8335_cov_398.665327_12	Deposit	Brothers
26856	Brothers_NWCA_S142_NODE_578_length_16179_cov_16.937952_3	Brothers_NWCA_S142_NODE_578_length_16179_cov_16.937952_3	Deposit	Brothers
26856	Brothers_NWCA_S013_NODE_1151_length_12065_cov_8.647345_7	Brothers_NWCA_S013_NODE_1151_length_12065_cov_8.647345_7	Deposit	Brothers
26856	ELSC_Mariner_M10_NODE_8931_length_5870_cov_1.715654_4	ELSC_Mariner_M10_NODE_8931_length_5870_cov_1.715654_4	Deposit	Lau_Basin
26856	ELSC_Bowl_M1_NODE_7857_length_3866_cov_2.832576_4	ELSC_Bowl_M1_NODE_7857_length_3866_cov_2.832576_4	Deposit	Lau_Basin
26856	Brothers_NWCA_S142_NODE_6012_length_3646_cov_37.467747_2	Brothers_NWCA_S142_NODE_6012_length_3646_cov_37.467747_2	Deposit	Brothers
26856	ELSC_Bowl_M1_NODE_1607_length_10576_cov_7.832903_11	ELSC_Bowl_M1_NODE_1607_length_10576_cov_7.832903_11	Deposit	Lau_Basin
26856	Brothers_NWCA_S142_NODE_1511_length_8937_cov_284.030420_15	Brothers_NWCA_S142_NODE_1511_length_8937_cov_284.030420_15	Deposit	Brothers
26857	ELSC_Mariner_M10_NODE_365_length_37395_cov_2.682945_14	ELSC_Mariner_M10_NODE_365_length_37395_cov_2.682945_14	Deposit	Lau_Basin
26857	MAR_Lucky_356-284_scaffold_984_c1_10	MAR_Lucky_356-284_scaffold_984_c1_10	Deposit	MAR
26858	ELSC_Mariner_M10_NODE_365_length_37395_cov_2.682945_15	ELSC_Mariner_M10_NODE_365_length_37395_cov_2.682945_15	Deposit	Lau_Basin
26858	MAR_Lucky_356-284_scaffold_984_c1_11	MAR_Lucky_356-284_scaffold_984_c1_11	Deposit	MAR
26859	ELSC_Mariner_M10_NODE_365_length_37395_cov_2.682945_19	ELSC_Mariner_M10_NODE_365_length_37395_cov_2.682945_19	Deposit	Lau_Basin
26859	ELSC_Abe_A3_NODE_154773_length_2079_cov_1.021516_3	ELSC_Abe_A3_NODE_154773_length_2079_cov_1.021516_3	Deposit	Lau_Basin
26859	Brothers_NWCA_S144_NODE_57148_length_2423_cov_1.010889_2	Brothers_NWCA_S144_NODE_57148_length_2423_cov_1.010889_2	Deposit	Brothers
26860	ELSC_Mariner_M10_NODE_365_length_37395_cov_2.682945_26	ELSC_Mariner_M10_NODE_365_length_37395_cov_2.682945_26	Deposit	Lau_Basin
26860	Brothers_NWCA_S144_NODE_10823_length_5876_cov_1.177770_7	Brothers_NWCA_S144_NODE_10823_length_5876_cov_1.177770_7	Deposit	Brothers
26860	ELSC_Abe_A3_NODE_432951_length_1192_cov_1.635681_3	ELSC_Abe_A3_NODE_432951_length_1192_cov_1.635681_3	Deposit	Lau_Basin
26861	ELSC_Mariner_M10_NODE_365_length_37395_cov_2.682945_44	ELSC_Mariner_M10_NODE_365_length_37395_cov_2.682945_44	Deposit	Lau_Basin
26861	Brothers_NWCA_S144_NODE_89017_length_1867_cov_0.762644_2	Brothers_NWCA_S144_NODE_89017_length_1867_cov_0.762644_2	Deposit	Brothers
26862	ELSC_Mariner_M10_NODE_3661_length_10059_cov_8.464559_17	ELSC_Mariner_M10_NODE_3661_length_10059_cov_8.464559_17	Deposit	Lau_Basin
26862	ELSC_Abe_A1_NODE_2976_length_11256_cov_9.243433_7	ELSC_Abe_A1_NODE_2976_length_11256_cov_9.243433_7	Deposit	Lau_Basin
26863	ELSC_Mariner_M10_NODE_3661_length_10059_cov_8.464559_5	ELSC_Mariner_M10_NODE_3661_length_10059_cov_8.464559_5	Deposit	Lau_Basin
26863	ELSC_Tui_Malila_132-544_scaffold_17704_c1_5	ELSC_Tui_Malila_132-544_scaffold_17704_c1_5	Deposit	Lau_Basin
26863	ELSC_Mariner_M17_NODE_29285_length_4375_cov_4.101460_5	ELSC_Mariner_M17_NODE_29285_length_4375_cov_4.101460_5	Deposit	Lau_Basin
26864	ELSC_Mariner_M10_NODE_3661_length_10059_cov_8.464559_7	ELSC_Mariner_M10_NODE_3661_length_10059_cov_8.464559_7	Deposit	Lau_Basin
26864	ELSC_Tui_Malila_T2_NODE_227692_length_1761_cov_7.589963_5	ELSC_Tui_Malila_T2_NODE_227692_length_1761_cov_7.589963_5	Deposit	Lau_Basin
26865	ELSC_Mariner_M10_NODE_3661_length_10059_cov_8.464559_8	ELSC_Mariner_M10_NODE_3661_length_10059_cov_8.464559_8	Deposit	Lau_Basin
26865	ELSC_Tui_Malila_T2_NODE_227692_length_1761_cov_7.589963_4	ELSC_Tui_Malila_T2_NODE_227692_length_1761_cov_7.589963_4	Deposit	Lau_Basin
26866	ELSC_Mariner_M10_NODE_3661_length_10059_cov_8.464559_9	ELSC_Mariner_M10_NODE_3661_length_10059_cov_8.464559_9	Deposit	Lau_Basin
26866	ELSC_Tui_Malila_T2_NODE_227692_length_1761_cov_7.589963_3	ELSC_Tui_Malila_T2_NODE_227692_length_1761_cov_7.589963_3	Deposit	Lau_Basin
26867	ELSC_Mariner_M10_NODE_37016_length_2290_cov_2.897365_4	ELSC_Mariner_M10_NODE_37016_length_2290_cov_2.897365_4	Deposit	Lau_Basin
26867	vRhyme_200__ELSC_Mariner_M17_NODE_19293_length_5712_cov_1.912981_8	ELSC_Mariner_M17_NODE_19293_length_5712_cov_1.912981_8	Deposit	Lau_Basin
26868	ELSC_Mariner_M10_NODE_37016_length_2290_cov_2.897365_5	ELSC_Mariner_M10_NODE_37016_length_2290_cov_2.897365_5	Deposit	Lau_Basin
26868	vRhyme_200__ELSC_Mariner_M17_NODE_19293_length_5712_cov_1.912981_9	ELSC_Mariner_M17_NODE_19293_length_5712_cov_1.912981_9	Deposit	Lau_Basin
26869	ELSC_Mariner_M10_NODE_37293_length_2277_cov_1.623256_4	ELSC_Mariner_M10_NODE_37293_length_2277_cov_1.623256_4	Deposit	Lau_Basin
26869	vRhyme_95__ELSC_Mariner_M17_NODE_78195_length_2246_cov_1.173195_2	ELSC_Mariner_M17_NODE_78195_length_2246_cov_1.173195_2	Deposit	Lau_Basin
26870	ELSC_Mariner_M10_NODE_37293_length_2277_cov_1.623256_5	ELSC_Mariner_M10_NODE_37293_length_2277_cov_1.623256_5	Deposit	Lau_Basin
26870	vRhyme_95__ELSC_Mariner_M17_NODE_78195_length_2246_cov_1.173195_3	ELSC_Mariner_M17_NODE_78195_length_2246_cov_1.173195_3	Deposit	Lau_Basin
26871	ELSC_Mariner_M10_NODE_3740_length_9936_cov_20.221225_15	ELSC_Mariner_M10_NODE_3740_length_9936_cov_20.221225_15	Deposit	Lau_Basin
26871	Brothers_NWCA_S142_NODE_605_length_15681_cov_27.030796_8	Brothers_NWCA_S142_NODE_605_length_15681_cov_27.030796_8	Deposit	Brothers
26872	ELSC_Mariner_M10_NODE_3751_length_9912_cov_1.569034_11	ELSC_Mariner_M10_NODE_3751_length_9912_cov_1.569034_11	Deposit	Lau_Basin
26872	ELSC_Abe_A1_NODE_1122_length_17527_cov_2.985920_2	ELSC_Abe_A1_NODE_1122_length_17527_cov_2.985920_2	Deposit	Lau_Basin
26873	ELSC_Mariner_M10_NODE_3751_length_9912_cov_1.569034_14	ELSC_Mariner_M10_NODE_3751_length_9912_cov_1.569034_14	Deposit	Lau_Basin
26873	vRhyme_2__ELSC_Tui_Malila_T2_NODE_106049_length_2767_cov_1.354545_5	ELSC_Tui_Malila_T2_NODE_106049_length_2767_cov_1.354545_5	Deposit	Lau_Basin
26873	ELSC_Mariner_M10_NODE_2572_length_12257_cov_1.862819_13	ELSC_Mariner_M10_NODE_2572_length_12257_cov_1.862819_13	Deposit	Lau_Basin
26873	vRhyme_33__ELSC_Mariner_M17_NODE_60641_length_2687_cov_1.625000_5	ELSC_Mariner_M17_NODE_60641_length_2687_cov_1.625000_5	Deposit	Lau_Basin
26873	ELSC_Abe_A1_NODE_1122_length_17527_cov_2.985920_5	ELSC_Abe_A1_NODE_1122_length_17527_cov_2.985920_5	Deposit	Lau_Basin
26874	ELSC_Mariner_M10_NODE_37886_length_2252_cov_2.073882_4	ELSC_Mariner_M10_NODE_37886_length_2252_cov_2.073882_4	Deposit	Lau_Basin
26874	ELSC_Mariner_M17_NODE_101206_length_1864_cov_2.518135_3	ELSC_Mariner_M17_NODE_101206_length_1864_cov_2.518135_3	Deposit	Lau_Basin
26875	ELSC_Mariner_M10_NODE_37886_length_2252_cov_2.073882_5	ELSC_Mariner_M10_NODE_37886_length_2252_cov_2.073882_5	Deposit	Lau_Basin
26875	ELSC_Mariner_M17_NODE_101206_length_1864_cov_2.518135_4	ELSC_Mariner_M17_NODE_101206_length_1864_cov_2.518135_4	Deposit	Lau_Basin
26876	ELSC_Mariner_M10_NODE_38138_length_2240_cov_0.739707_2	ELSC_Mariner_M10_NODE_38138_length_2240_cov_0.739707_2	Deposit	Lau_Basin
26876	vRhyme_112__Brothers_NWCA_S143_NODE_2051_length_15314_cov_2.059854_14	Brothers_NWCA_S143_NODE_2051_length_15314_cov_2.059854_14	Deposit	Brothers
26876	vRhyme_146__ELSC_Mariner_M17_NODE_14489_length_6785_cov_3.731601_7	ELSC_Mariner_M17_NODE_14489_length_6785_cov_3.731601_7	Deposit	Lau_Basin
26877	ELSC_Mariner_M10_NODE_38178_length_2238_cov_1.066319_3	ELSC_Mariner_M10_NODE_38178_length_2238_cov_1.066319_3	Deposit	Lau_Basin
26877	vRhyme_5__MAR_Lucky_356-284_scaffold_374_c1_20	MAR_Lucky_356-284_scaffold_374_c1_20	Deposit	MAR
26877	vRhyme_123__Brothers_NWCB_S139_NODE_3707_length_14704_cov_2.726144_11	Brothers_NWCB_S139_NODE_3707_length_14704_cov_2.726144_11	Deposit	Brothers
26877	ELSC_Mariner_M17_NODE_72219_length_2377_cov_6.081778_3	ELSC_Mariner_M17_NODE_72219_length_2377_cov_6.081778_3	Deposit	Lau_Basin
26877	vRhyme_162__Brothers_NWCB_S141_NODE_1647_length_22926_cov_6.734988_22	Brothers_NWCB_S141_NODE_1647_length_22926_cov_6.734988_22	Deposit	Brothers
26877	vRhyme_89__Brothers_NWCB_S146_NODE_41494_length_3426_cov_2.925735_4	Brothers_NWCB_S146_NODE_41494_length_3426_cov_2.925735_4	Deposit	Brothers
26877	ELSC_Bowl_M1_NODE_6_length_209350_cov_4.228292_fragment_1_41	ELSC_Bowl_M1_NODE_6_length_209350_cov_4.228292_fragment_1_41	Deposit	Lau_Basin
26878	ELSC_Mariner_M10_NODE_38616_length_2220_cov_1.447205_2	ELSC_Mariner_M10_NODE_38616_length_2220_cov_1.447205_2	Deposit	Lau_Basin
26878	ELSC_Bowl_M2_NODE_54020_length_3616_cov_2.968759_2	ELSC_Bowl_M2_NODE_54020_length_3616_cov_2.968759_2	Deposit	Lau_Basin
26879	ELSC_Mariner_M10_NODE_38616_length_2220_cov_1.447205_4	ELSC_Mariner_M10_NODE_38616_length_2220_cov_1.447205_4	Deposit	Lau_Basin
26879	Brothers_UC_S147_NODE_36188_length_1448_cov_1.519304_5	Brothers_UC_S147_NODE_36188_length_1448_cov_1.519304_5	Deposit	Brothers
26879	ELSC_Bowl_M2_NODE_54020_length_3616_cov_2.968759_3	ELSC_Bowl_M2_NODE_54020_length_3616_cov_2.968759_3	Deposit	Lau_Basin
26880	ELSC_Mariner_M10_NODE_3871_length_9720_cov_3.009695_10	ELSC_Mariner_M10_NODE_3871_length_9720_cov_3.009695_10	Deposit	Lau_Basin
26880	ELSC_Mariner_M17_NODE_7182_length_10284_cov_1.991828_11	ELSC_Mariner_M17_NODE_7182_length_10284_cov_1.991828_11	Deposit	Lau_Basin
26881	ELSC_Mariner_M10_NODE_387_length_35808_cov_3.858216_24	ELSC_Mariner_M10_NODE_387_length_35808_cov_3.858216_24	Deposit	Lau_Basin
26881	ELSC_Mariner_M17_NODE_1562_length_23484_cov_3.487991_9	ELSC_Mariner_M17_NODE_1562_length_23484_cov_3.487991_9	Deposit	Lau_Basin
26882	ELSC_Mariner_M10_NODE_387_length_35808_cov_3.858216_27	ELSC_Mariner_M10_NODE_387_length_35808_cov_3.858216_27	Deposit	Lau_Basin
26882	ELSC_Mariner_M17_NODE_1562_length_23484_cov_3.487991_13	ELSC_Mariner_M17_NODE_1562_length_23484_cov_3.487991_13	Deposit	Lau_Basin
26883	ELSC_Mariner_M10_NODE_387_length_35808_cov_3.858216_28	ELSC_Mariner_M10_NODE_387_length_35808_cov_3.858216_28	Deposit	Lau_Basin
26883	ELSC_Mariner_M17_NODE_1562_length_23484_cov_3.487991_14	ELSC_Mariner_M17_NODE_1562_length_23484_cov_3.487991_14	Deposit	Lau_Basin
26884	ELSC_Mariner_M10_NODE_387_length_35808_cov_3.858216_29	ELSC_Mariner_M10_NODE_387_length_35808_cov_3.858216_29	Deposit	Lau_Basin
26884	ELSC_Mariner_M17_NODE_1562_length_23484_cov_3.487991_15	ELSC_Mariner_M17_NODE_1562_length_23484_cov_3.487991_15	Deposit	Lau_Basin
26885	ELSC_Mariner_M10_NODE_387_length_35808_cov_3.858216_33	ELSC_Mariner_M10_NODE_387_length_35808_cov_3.858216_33	Deposit	Lau_Basin
26885	ELSC_Mariner_M17_NODE_1562_length_23484_cov_3.487991_19	ELSC_Mariner_M17_NODE_1562_length_23484_cov_3.487991_19	Deposit	Lau_Basin
26886	ELSC_Mariner_M10_NODE_387_length_35808_cov_3.858216_34	ELSC_Mariner_M10_NODE_387_length_35808_cov_3.858216_34	Deposit	Lau_Basin
26886	ELSC_Mariner_M17_NODE_1562_length_23484_cov_3.487991_20	ELSC_Mariner_M17_NODE_1562_length_23484_cov_3.487991_20	Deposit	Lau_Basin
26887	ELSC_Mariner_M10_NODE_387_length_35808_cov_3.858216_35	ELSC_Mariner_M10_NODE_387_length_35808_cov_3.858216_35	Deposit	Lau_Basin
26887	ELSC_Mariner_M17_NODE_1562_length_23484_cov_3.487991_21	ELSC_Mariner_M17_NODE_1562_length_23484_cov_3.487991_21	Deposit	Lau_Basin
26888	ELSC_Mariner_M10_NODE_387_length_35808_cov_3.858216_36	ELSC_Mariner_M10_NODE_387_length_35808_cov_3.858216_36	Deposit	Lau_Basin
26888	ELSC_Mariner_M17_NODE_1562_length_23484_cov_3.487991_22	ELSC_Mariner_M17_NODE_1562_length_23484_cov_3.487991_22	Deposit	Lau_Basin
26889	ELSC_Mariner_M10_NODE_387_length_35808_cov_3.858216_44	ELSC_Mariner_M10_NODE_387_length_35808_cov_3.858216_44	Deposit	Lau_Basin
26889	ELSC_Mariner_M17_NODE_70622_length_2415_cov_1.907343_4	ELSC_Mariner_M17_NODE_70622_length_2415_cov_1.907343_4	Deposit	Lau_Basin
26890	ELSC_Mariner_M10_NODE_387_length_35808_cov_3.858216_53	ELSC_Mariner_M10_NODE_387_length_35808_cov_3.858216_53	Deposit	Lau_Basin
26890	vRhyme_13__Brothers_NWCA_S144_NODE_1605_length_14066_cov_1.534830_12	Brothers_NWCA_S144_NODE_1605_length_14066_cov_1.534830_12	Deposit	Brothers
26890	Brothers_UC_S010_NODE_13291_length_3950_cov_18.122155_5	Brothers_UC_S010_NODE_13291_length_3950_cov_18.122155_5	Deposit	Brothers
26890	Brothers_UC_S010_NODE_19671_length_3198_cov_19.142950_4	Brothers_UC_S010_NODE_19671_length_3198_cov_19.142950_4	Deposit	Brothers
26890	Brothers_UC_S010_NODE_3820_length_7666_cov_3.254145_12	Brothers_UC_S010_NODE_3820_length_7666_cov_3.254145_12	Deposit	Brothers
26890	ELSC_Mariner_M17_NODE_106359_length_1797_cov_9.716168_4	ELSC_Mariner_M17_NODE_106359_length_1797_cov_9.716168_4	Deposit	Lau_Basin
26890	Brothers_NWCA_S013_NODE_49082_length_1600_cov_1.024440_2	Brothers_NWCA_S013_NODE_49082_length_1600_cov_1.024440_2	Deposit	Brothers
26890	Brothers_NWCA_S145_NODE_277_length_33850_cov_7.271773_26	Brothers_NWCA_S145_NODE_277_length_33850_cov_7.271773_26	Deposit	Brothers
26891	ELSC_Mariner_M10_NODE_387_length_35808_cov_3.858216_57	ELSC_Mariner_M10_NODE_387_length_35808_cov_3.858216_57	Deposit	Lau_Basin
26891	vRhyme_13__Brothers_NWCA_S144_NODE_1605_length_14066_cov_1.534830_8	Brothers_NWCA_S144_NODE_1605_length_14066_cov_1.534830_8	Deposit	Brothers
26891	Brothers_UC_S010_NODE_3820_length_7666_cov_3.254145_8	Brothers_UC_S010_NODE_3820_length_7666_cov_3.254145_8	Deposit	Brothers
26891	vRhyme_158__MAR_Rainbow_354-166_scaffold_10946_c1_2	MAR_Rainbow_354-166_scaffold_10946_c1_2	Deposit	MAR
26891	vRhyme_59__MAR_Rainbow_355-202_scaffold_6009_c1_8	MAR_Rainbow_355-202_scaffold_6009_c1_8	Deposit	MAR
26892	ELSC_Mariner_M10_NODE_39408_length_2188_cov_1.092673_1	ELSC_Mariner_M10_NODE_39408_length_2188_cov_1.092673_1	Deposit	Lau_Basin
26892	Guaymas_4571-419_scaffold_11036_c1_5	Guaymas_4571-419_scaffold_11036_c1_5	Deposit	Guaymas
26893	ELSC_Mariner_M10_NODE_39408_length_2188_cov_1.092673_4	ELSC_Mariner_M10_NODE_39408_length_2188_cov_1.092673_4	Deposit	Lau_Basin
26893	ELSC_Tui_Malila_T11_NODE_98914_length_1952_cov_2.100274_4	ELSC_Tui_Malila_T11_NODE_98914_length_1952_cov_2.100274_4	Deposit	Lau_Basin
26894	ELSC_Mariner_M10_NODE_39409_length_2188_cov_0.924309_4	ELSC_Mariner_M10_NODE_39409_length_2188_cov_0.924309_4	Deposit	Lau_Basin
26894	vRhyme_56__ELSC_Abe_A3_NODE_1663_length_17818_cov_2.725228_25	ELSC_Abe_A3_NODE_1663_length_17818_cov_2.725228_25	Deposit	Lau_Basin
26894	ELSC_Abe_A1_NODE_61192_length_2816_cov_0.671997_3	ELSC_Abe_A1_NODE_61192_length_2816_cov_0.671997_3	Deposit	Lau_Basin
26895	ELSC_Mariner_M10_NODE_39782_length_2171_cov_4.097847_5	ELSC_Mariner_M10_NODE_39782_length_2171_cov_4.097847_5	Deposit	Lau_Basin
26895	Brothers_NWCA_S013_NODE_42771_length_1728_cov_4.630856_3	Brothers_NWCA_S013_NODE_42771_length_1728_cov_4.630856_3	Deposit	Brothers
26896	ELSC_Mariner_M10_NODE_39839_length_2169_cov_2.178746_3	ELSC_Mariner_M10_NODE_39839_length_2169_cov_2.178746_3	Deposit	Lau_Basin
26896	Brothers_NWCA_S142_NODE_3023_length_5785_cov_5.854719_2	Brothers_NWCA_S142_NODE_3023_length_5785_cov_5.854719_2	Deposit	Brothers
26896	Brothers_NWCA_S013_NODE_31423_length_2060_cov_2.622349_2	Brothers_NWCA_S013_NODE_31423_length_2060_cov_2.622349_2	Deposit	Brothers
26896	Brothers_NWCA_S143_NODE_135026_length_1461_cov_2.440780_2	Brothers_NWCA_S143_NODE_135026_length_1461_cov_2.440780_2	Deposit	Brothers
26897	ELSC_Mariner_M10_NODE_3998_length_9496_cov_2.272708_2	ELSC_Mariner_M10_NODE_3998_length_9496_cov_2.272708_2	Deposit	Lau_Basin
26897	vRhyme_148__Brothers_NWCA_S143_NODE_2453_length_14032_cov_5.557497_3	Brothers_NWCA_S143_NODE_2453_length_14032_cov_5.557497_3	Deposit	Brothers
26898	ELSC_Mariner_M10_NODE_40351_length_2150_cov_1.774098_4	ELSC_Mariner_M10_NODE_40351_length_2150_cov_1.774098_4	Deposit	Lau_Basin
26898	ELSC_Tui_Malila_132-544_scaffold_19520_c1_6	ELSC_Tui_Malila_132-544_scaffold_19520_c1_6	Deposit	Lau_Basin
26898	ELSC_Mariner_M10_NODE_1143_length_19686_cov_7.168362_28	ELSC_Mariner_M10_NODE_1143_length_19686_cov_7.168362_28	Deposit	Lau_Basin
26899	ELSC_Mariner_M10_NODE_40411_length_2147_cov_8.585149_2	ELSC_Mariner_M10_NODE_40411_length_2147_cov_8.585149_2	Deposit	Lau_Basin
26899	ELSC_Abe_A3_NODE_225105_length_1704_cov_0.449588_2	ELSC_Abe_A3_NODE_225105_length_1704_cov_0.449588_2	Deposit	Lau_Basin
26899	ELSC_Mariner_M10_NODE_32756_length_2494_cov_3.459654_3	ELSC_Mariner_M10_NODE_32756_length_2494_cov_3.459654_3	Deposit	Lau_Basin
26899	ELSC_Abe_A1_NODE_595_length_23326_cov_2.025087_25	ELSC_Abe_A1_NODE_595_length_23326_cov_2.025087_25	Deposit	Lau_Basin
26900	ELSC_Mariner_M10_NODE_40411_length_2147_cov_8.585149_3	ELSC_Mariner_M10_NODE_40411_length_2147_cov_8.585149_3	Deposit	Lau_Basin
26900	ELSC_Abe_A3_NODE_225105_length_1704_cov_0.449588_3	ELSC_Abe_A3_NODE_225105_length_1704_cov_0.449588_3	Deposit	Lau_Basin
26900	ELSC_Mariner_M10_NODE_584_length_28975_cov_117.435593_25	ELSC_Mariner_M10_NODE_584_length_28975_cov_117.435593_25	Deposit	Lau_Basin
26900	ELSC_Mariner_M10_NODE_32756_length_2494_cov_3.459654_4	ELSC_Mariner_M10_NODE_32756_length_2494_cov_3.459654_4	Deposit	Lau_Basin
26900	ELSC_Abe_A1_NODE_595_length_23326_cov_2.025087_24	ELSC_Abe_A1_NODE_595_length_23326_cov_2.025087_24	Deposit	Lau_Basin
26901	ELSC_Mariner_M10_NODE_40411_length_2147_cov_8.585149_4	ELSC_Mariner_M10_NODE_40411_length_2147_cov_8.585149_4	Deposit	Lau_Basin
26901	ELSC_Mariner_M10_NODE_32756_length_2494_cov_3.459654_5	ELSC_Mariner_M10_NODE_32756_length_2494_cov_3.459654_5	Deposit	Lau_Basin
26902	ELSC_Mariner_M10_NODE_4042_length_9448_cov_2.777492_1	ELSC_Mariner_M10_NODE_4042_length_9448_cov_2.777492_1	Deposit	Lau_Basin
26902	vRhyme_177__ELSC_Bowl_M2_NODE_8674_length_10647_cov_4.802471_18	ELSC_Bowl_M2_NODE_8674_length_10647_cov_4.802471_18	Deposit	Lau_Basin
26903	ELSC_Mariner_M10_NODE_4042_length_9448_cov_2.777492_5	ELSC_Mariner_M10_NODE_4042_length_9448_cov_2.777492_5	Deposit	Lau_Basin
26903	vRhyme_44__ELSC_Bowl_M1_NODE_693_length_18513_cov_22.820733_12	ELSC_Bowl_M1_NODE_693_length_18513_cov_22.820733_12	Deposit	Lau_Basin
26903	vRhyme_177__ELSC_Bowl_M2_NODE_56706_length_3507_cov_7.333136_3	ELSC_Bowl_M2_NODE_56706_length_3507_cov_7.333136_3	Deposit	Lau_Basin
26904	ELSC_Mariner_M10_NODE_4042_length_9448_cov_2.777492_6	ELSC_Mariner_M10_NODE_4042_length_9448_cov_2.777492_6	Deposit	Lau_Basin
26904	vRhyme_44__ELSC_Bowl_M1_NODE_693_length_18513_cov_22.820733_11	ELSC_Bowl_M1_NODE_693_length_18513_cov_22.820733_11	Deposit	Lau_Basin
26904	vRhyme_177__ELSC_Bowl_M2_NODE_56706_length_3507_cov_7.333136_2	ELSC_Bowl_M2_NODE_56706_length_3507_cov_7.333136_2	Deposit	Lau_Basin
26905	ELSC_Mariner_M10_NODE_40500_length_2144_cov_1.393654_2	ELSC_Mariner_M10_NODE_40500_length_2144_cov_1.393654_2	Deposit	Lau_Basin
26905	Brothers_NWCA_S143_NODE_255_length_42320_cov_49.581897_50	Brothers_NWCA_S143_NODE_255_length_42320_cov_49.581897_50	Deposit	Brothers
26906	ELSC_Mariner_M10_NODE_40500_length_2144_cov_1.393654_5	ELSC_Mariner_M10_NODE_40500_length_2144_cov_1.393654_5	Deposit	Lau_Basin
26906	Brothers_NWCA_S143_NODE_255_length_42320_cov_49.581897_47	Brothers_NWCA_S143_NODE_255_length_42320_cov_49.581897_47	Deposit	Brothers
26907	ELSC_Mariner_M10_NODE_40559_length_2142_cov_1.144417_1	ELSC_Mariner_M10_NODE_40559_length_2142_cov_1.144417_1	Deposit	Lau_Basin
26907	vRhyme_16__Brothers_NWCB_S140_NODE_277_length_26194_cov_1.484290_25	Brothers_NWCB_S140_NODE_277_length_26194_cov_1.484290_25	Deposit	Brothers
26907	Brothers_NWCA_S143_NODE_881_length_23790_cov_34.704644_21	Brothers_NWCA_S143_NODE_881_length_23790_cov_34.704644_21	Deposit	Brothers
26908	ELSC_Mariner_M10_NODE_4078_length_9394_cov_2.080393_15	ELSC_Mariner_M10_NODE_4078_length_9394_cov_2.080393_15	Deposit	Lau_Basin
26908	Brothers_NWCA_S144_NODE_52742_length_2541_cov_1.064623_2	Brothers_NWCA_S144_NODE_52742_length_2541_cov_1.064623_2	Deposit	Brothers
26908	ELSC_Tui_Malila_T10_NODE_1605_length_13543_cov_8.312984_17	ELSC_Tui_Malila_T10_NODE_1605_length_13543_cov_8.312984_17	Deposit	Lau_Basin
26908	ELSC_Mariner_M10_NODE_5761_length_7661_cov_1.889036_8	ELSC_Mariner_M10_NODE_5761_length_7661_cov_1.889036_8	Deposit	Lau_Basin
26909	ELSC_Mariner_M10_NODE_4078_length_9394_cov_2.080393_4	ELSC_Mariner_M10_NODE_4078_length_9394_cov_2.080393_4	Deposit	Lau_Basin
26909	ELSC_Tui_Malila_T10_NODE_1605_length_13543_cov_8.312984_29	ELSC_Tui_Malila_T10_NODE_1605_length_13543_cov_8.312984_29	Deposit	Lau_Basin
26909	ELSC_Tui_Malila_T10_NODE_1605_length_13543_cov_8.312984_5	ELSC_Tui_Malila_T10_NODE_1605_length_13543_cov_8.312984_5	Deposit	Lau_Basin
26910	ELSC_Mariner_M10_NODE_4092_length_9376_cov_8.615742_1	ELSC_Mariner_M10_NODE_4092_length_9376_cov_8.615742_1	Deposit	Lau_Basin
26910	vRhyme_123__ELSC_Mariner_M17_NODE_2054_length_20320_cov_4.131531_9	ELSC_Mariner_M17_NODE_2054_length_20320_cov_4.131531_9	Deposit	Lau_Basin
26911	ELSC_Mariner_M10_NODE_4092_length_9376_cov_8.615742_4	ELSC_Mariner_M10_NODE_4092_length_9376_cov_8.615742_4	Deposit	Lau_Basin
26911	vRhyme_123__ELSC_Mariner_M17_NODE_2054_length_20320_cov_4.131531_6	ELSC_Mariner_M17_NODE_2054_length_20320_cov_4.131531_6	Deposit	Lau_Basin
26912	ELSC_Mariner_M10_NODE_41058_length_2123_cov_3.470942_1	ELSC_Mariner_M10_NODE_41058_length_2123_cov_3.470942_1	Deposit	Lau_Basin
26912	Brothers_NWCA_S142_NODE_19477_length_1629_cov_8.126498_1	Brothers_NWCA_S142_NODE_19477_length_1629_cov_8.126498_1	Deposit	Brothers
26913	ELSC_Mariner_M10_NODE_41058_length_2123_cov_3.470942_2	ELSC_Mariner_M10_NODE_41058_length_2123_cov_3.470942_2	Deposit	Lau_Basin
26913	ELSC_Bowl_M1_NODE_7008_length_4177_cov_36.697037_6	ELSC_Bowl_M1_NODE_7008_length_4177_cov_36.697037_6	Deposit	Lau_Basin
26913	ELSC_Bowl_M1_NODE_19393_length_2164_cov_7.102602_1	ELSC_Bowl_M1_NODE_19393_length_2164_cov_7.102602_1	Deposit	Lau_Basin
26913	Brothers_NWCA_S142_NODE_1258_length_9950_cov_25.857172_17	Brothers_NWCA_S142_NODE_1258_length_9950_cov_25.857172_17	Deposit	Brothers
26913	ELSC_Mariner_M17_NODE_80465_length_2202_cov_2.185542_3	ELSC_Mariner_M17_NODE_80465_length_2202_cov_2.185542_3	Deposit	Lau_Basin
26913	Brothers_NWCA_S142_NODE_19477_length_1629_cov_8.126498_2	Brothers_NWCA_S142_NODE_19477_length_1629_cov_8.126498_2	Deposit	Brothers
26914	ELSC_Mariner_M10_NODE_4131_length_9325_cov_3.814525_10	ELSC_Mariner_M10_NODE_4131_length_9325_cov_3.814525_10	Deposit	Lau_Basin
26914	ELSC_Tui_Malila_T2_NODE_309_length_55862_cov_42.700547_fragment_1_30	ELSC_Tui_Malila_T2_NODE_309_length_55862_cov_42.700547_fragment_1_30	Deposit	Lau_Basin
26915	ELSC_Mariner_M10_NODE_4131_length_9325_cov_3.814525_13	ELSC_Mariner_M10_NODE_4131_length_9325_cov_3.814525_13	Deposit	Lau_Basin
26915	Brothers_UC_S011_NODE_8514_length_2959_cov_3.741879_7	Brothers_UC_S011_NODE_8514_length_2959_cov_3.741879_7	Deposit	Brothers
26916	ELSC_Mariner_M10_NODE_4131_length_9325_cov_3.814525_8	ELSC_Mariner_M10_NODE_4131_length_9325_cov_3.814525_8	Deposit	Lau_Basin
26916	Brothers_LC_S016_NODE_26587_length_3542_cov_2.263836_5	Brothers_LC_S016_NODE_26587_length_3542_cov_2.263836_5	Deposit	Brothers
26916	ELSC_Abe_A3_NODE_38151_length_4234_cov_1.750426_5	ELSC_Abe_A3_NODE_38151_length_4234_cov_1.750426_5	Deposit	Lau_Basin
26916	ELSC_Tui_Malila_T2_NODE_309_length_55862_cov_42.700547_fragment_1_27	ELSC_Tui_Malila_T2_NODE_309_length_55862_cov_42.700547_fragment_1_27	Deposit	Lau_Basin
26917	ELSC_Mariner_M10_NODE_4131_length_9325_cov_3.814525_9	ELSC_Mariner_M10_NODE_4131_length_9325_cov_3.814525_9	Deposit	Lau_Basin
26917	Brothers_LC_S016_NODE_26587_length_3542_cov_2.263836_4	Brothers_LC_S016_NODE_26587_length_3542_cov_2.263836_4	Deposit	Brothers
26917	ELSC_Abe_A3_NODE_38151_length_4234_cov_1.750426_4	ELSC_Abe_A3_NODE_38151_length_4234_cov_1.750426_4	Deposit	Lau_Basin
26917	ELSC_Tui_Malila_T2_NODE_309_length_55862_cov_42.700547_fragment_1_28	ELSC_Tui_Malila_T2_NODE_309_length_55862_cov_42.700547_fragment_1_28	Deposit	Lau_Basin
26918	ELSC_Mariner_M10_NODE_4141_length_9318_cov_1.188445_2	ELSC_Mariner_M10_NODE_4141_length_9318_cov_1.188445_2	Deposit	Lau_Basin
26918	vRhyme_102__ELSC_Mariner_M17_NODE_5_length_276322_cov_9.917131_39	ELSC_Mariner_M17_NODE_5_length_276322_cov_9.917131_39	Deposit	Lau_Basin
26918	ELSC_Abe_A1_NODE_7073_length_7635_cov_1.685003_3	ELSC_Abe_A1_NODE_7073_length_7635_cov_1.685003_3	Deposit	Lau_Basin
26919	ELSC_Mariner_M10_NODE_4141_length_9318_cov_1.188445_3	ELSC_Mariner_M10_NODE_4141_length_9318_cov_1.188445_3	Deposit	Lau_Basin
26919	vRhyme_102__ELSC_Mariner_M17_NODE_5_length_276322_cov_9.917131_40	ELSC_Mariner_M17_NODE_5_length_276322_cov_9.917131_40	Deposit	Lau_Basin
26919	ELSC_Abe_A1_NODE_7073_length_7635_cov_1.685003_4	ELSC_Abe_A1_NODE_7073_length_7635_cov_1.685003_4	Deposit	Lau_Basin
26920	ELSC_Mariner_M10_NODE_4141_length_9318_cov_1.188445_4	ELSC_Mariner_M10_NODE_4141_length_9318_cov_1.188445_4	Deposit	Lau_Basin
26920	vRhyme_102__ELSC_Mariner_M17_NODE_5_length_276322_cov_9.917131_41	ELSC_Mariner_M17_NODE_5_length_276322_cov_9.917131_41	Deposit	Lau_Basin
26920	ELSC_Abe_A1_NODE_7073_length_7635_cov_1.685003_5	ELSC_Abe_A1_NODE_7073_length_7635_cov_1.685003_5	Deposit	Lau_Basin
26921	ELSC_Mariner_M10_NODE_4141_length_9318_cov_1.188445_5	ELSC_Mariner_M10_NODE_4141_length_9318_cov_1.188445_5	Deposit	Lau_Basin
26921	vRhyme_102__ELSC_Mariner_M17_NODE_5_length_276322_cov_9.917131_42	ELSC_Mariner_M17_NODE_5_length_276322_cov_9.917131_42	Deposit	Lau_Basin
26921	ELSC_Abe_A1_NODE_7073_length_7635_cov_1.685003_6	ELSC_Abe_A1_NODE_7073_length_7635_cov_1.685003_6	Deposit	Lau_Basin
26922	ELSC_Mariner_M10_NODE_41821_length_2095_cov_1.514736_3	ELSC_Mariner_M10_NODE_41821_length_2095_cov_1.514736_3	Deposit	Lau_Basin
26922	ELSC_Tui_Malila_T11_NODE_3945_length_9622_cov_2.661401_4	ELSC_Tui_Malila_T11_NODE_3945_length_9622_cov_2.661401_4	Deposit	Lau_Basin
26923	ELSC_Mariner_M10_NODE_41821_length_2095_cov_1.514736_6	ELSC_Mariner_M10_NODE_41821_length_2095_cov_1.514736_6	Deposit	Lau_Basin
26923	ELSC_Bowl_M1_NODE_1431_length_11358_cov_7.846140_7	ELSC_Bowl_M1_NODE_1431_length_11358_cov_7.846140_7	Deposit	Lau_Basin
26923	vRhyme_44__ELSC_Mariner_M10_NODE_15051_length_4184_cov_6.373182_7	ELSC_Mariner_M10_NODE_15051_length_4184_cov_6.373182_7	Deposit	Lau_Basin
26923	ELSC_Tui_Malila_T11_NODE_3945_length_9622_cov_2.661401_7	ELSC_Tui_Malila_T11_NODE_3945_length_9622_cov_2.661401_7	Deposit	Lau_Basin
26924	ELSC_Mariner_M10_NODE_41937_length_2091_cov_17.274440_2	ELSC_Mariner_M10_NODE_41937_length_2091_cov_17.274440_2	Deposit	Lau_Basin
26924	vRhyme_114__ELSC_Mariner_131-447_scaffold_21827_c1_3	ELSC_Mariner_131-447_scaffold_21827_c1_3	Deposit	Lau_Basin
26925	ELSC_Mariner_M10_NODE_42059_length_2087_cov_0.931122_2	ELSC_Mariner_M10_NODE_42059_length_2087_cov_0.931122_2	Deposit	Lau_Basin
26925	Brothers_Diffuse_S009_NODE_10963_length_2262_cov_1.373302_3	Brothers_Diffuse_S009_NODE_10963_length_2262_cov_1.373302_3	Deposit	Brothers
26925	ELSC_Mariner_M17_NODE_293_length_49626_cov_20.974808_25	ELSC_Mariner_M17_NODE_293_length_49626_cov_20.974808_25	Deposit	Lau_Basin
26925	vRhyme_123__Brothers_UC_S010_NODE_2663_length_9283_cov_35.181193_10	Brothers_UC_S010_NODE_2663_length_9283_cov_35.181193_10	Deposit	Brothers
26926	ELSC_Mariner_M10_NODE_42059_length_2087_cov_0.931122_3	ELSC_Mariner_M10_NODE_42059_length_2087_cov_0.931122_3	Deposit	Lau_Basin
26926	ELSC_Mariner_M17_NODE_293_length_49626_cov_20.974808_24	ELSC_Mariner_M17_NODE_293_length_49626_cov_20.974808_24	Deposit	Lau_Basin
26926	Brothers_Diffuse_S009_NODE_10963_length_2262_cov_1.373302_4	Brothers_Diffuse_S009_NODE_10963_length_2262_cov_1.373302_4	Deposit	Brothers
26926	vRhyme_123__Brothers_UC_S010_NODE_2663_length_9283_cov_35.181193_9	Brothers_UC_S010_NODE_2663_length_9283_cov_35.181193_9	Deposit	Brothers
26927	ELSC_Mariner_M10_NODE_42183_length_2083_cov_0.778630_1	ELSC_Mariner_M10_NODE_42183_length_2083_cov_0.778630_1	Deposit	Lau_Basin
26927	ELSC_Mariner_M17_NODE_31641_length_4165_cov_1.887568_2	ELSC_Mariner_M17_NODE_31641_length_4165_cov_1.887568_2	Deposit	Lau_Basin
26928	ELSC_Mariner_M10_NODE_42240_length_2081_cov_1.375128_3	ELSC_Mariner_M10_NODE_42240_length_2081_cov_1.375128_3	Deposit	Lau_Basin
26928	Brothers_NWCA_S013_NODE_155_length_38095_cov_64.144227_2	Brothers_NWCA_S013_NODE_155_length_38095_cov_64.144227_2	Deposit	Brothers
26928	vRhyme_42__Brothers_NWCA_S144_NODE_36362_length_3148_cov_2.204568_4	Brothers_NWCA_S144_NODE_36362_length_3148_cov_2.204568_4	Deposit	Brothers
26929	ELSC_Mariner_M10_NODE_42667_length_2065_cov_1.672343_2	ELSC_Mariner_M10_NODE_42667_length_2065_cov_1.672343_2	Deposit	Lau_Basin
26929	vRhyme_201__ELSC_Mariner_M17_NODE_86857_length_2085_cov_1.280899_4	ELSC_Mariner_M17_NODE_86857_length_2085_cov_1.280899_4	Deposit	Lau_Basin
26930	ELSC_Mariner_M10_NODE_42667_length_2065_cov_1.672343_4	ELSC_Mariner_M10_NODE_42667_length_2065_cov_1.672343_4	Deposit	Lau_Basin
26930	ELSC_Bowl_M2_NODE_7598_length_11487_cov_19.895775_17	ELSC_Bowl_M2_NODE_7598_length_11487_cov_19.895775_17	Deposit	Lau_Basin
26930	ELSC_Bowl_M2_NODE_188449_length_1641_cov_3.026420_4	ELSC_Bowl_M2_NODE_188449_length_1641_cov_3.026420_4	Deposit	Lau_Basin
26930	vRhyme_201__ELSC_Mariner_M17_NODE_86857_length_2085_cov_1.280899_2	ELSC_Mariner_M17_NODE_86857_length_2085_cov_1.280899_2	Deposit	Lau_Basin
26930	ELSC_Mariner_131-447_scaffold_3574_c1_17	ELSC_Mariner_131-447_scaffold_3574_c1_17	Deposit	Lau_Basin
26931	ELSC_Mariner_M10_NODE_4274_length_9153_cov_1.473299_3	ELSC_Mariner_M10_NODE_4274_length_9153_cov_1.473299_3	Deposit	Lau_Basin
26931	Brothers_NWCA_S144_NODE_1909_length_13097_cov_4.667309_7	Brothers_NWCA_S144_NODE_1909_length_13097_cov_4.667309_7	Deposit	Brothers
26932	ELSC_Mariner_M10_NODE_4274_length_9153_cov_1.473299_6	ELSC_Mariner_M10_NODE_4274_length_9153_cov_1.473299_6	Deposit	Lau_Basin
26932	Brothers_NWCA_S144_NODE_1909_length_13097_cov_4.667309_10	Brothers_NWCA_S144_NODE_1909_length_13097_cov_4.667309_10	Deposit	Brothers
26933	ELSC_Mariner_M10_NODE_42766_length_2061_cov_6.735781_1	ELSC_Mariner_M10_NODE_42766_length_2061_cov_6.735781_1	Deposit	Lau_Basin
26933	ELSC_Mariner_M10_NODE_17085_length_3858_cov_31.970785_6	ELSC_Mariner_M10_NODE_17085_length_3858_cov_31.970785_6	Deposit	Lau_Basin
26933	ELSC_Mariner_M10_NODE_17569_length_3788_cov_27.648457_6	ELSC_Mariner_M10_NODE_17569_length_3788_cov_27.648457_6	Deposit	Lau_Basin
26933	ELSC_Mariner_M17_NODE_8715_length_9191_cov_66.320388_2	ELSC_Mariner_M17_NODE_8715_length_9191_cov_66.320388_2	Deposit	Lau_Basin
26933	vRhyme_79__ELSC_Mariner_M10_NODE_1741_length_15550_cov_34.310445_15	ELSC_Mariner_M10_NODE_1741_length_15550_cov_34.310445_15	Deposit	Lau_Basin
26934	ELSC_Mariner_M10_NODE_43082_length_2050_cov_1.865835_5	ELSC_Mariner_M10_NODE_43082_length_2050_cov_1.865835_5	Deposit	Lau_Basin
26934	vRhyme_34__ELSC_Tui_Malila_T11_NODE_50467_length_2708_cov_1.094150_2	ELSC_Tui_Malila_T11_NODE_50467_length_2708_cov_1.094150_2	Deposit	Lau_Basin
26935	ELSC_Mariner_M10_NODE_43321_length_2041_cov_1.281087_2	ELSC_Mariner_M10_NODE_43321_length_2041_cov_1.281087_2	Deposit	Lau_Basin
26935	Brothers_UC_S147_NODE_8138_length_3488_cov_2.174353_2	Brothers_UC_S147_NODE_8138_length_3488_cov_2.174353_2	Deposit	Brothers
26936	ELSC_Mariner_M10_NODE_43350_length_2040_cov_0.828019_3	ELSC_Mariner_M10_NODE_43350_length_2040_cov_0.828019_3	Deposit	Lau_Basin
26936	ELSC_Abe_A1_NODE_108_length_46059_cov_3.571889_21	ELSC_Abe_A1_NODE_108_length_46059_cov_3.571889_21	Deposit	Lau_Basin
26937	ELSC_Mariner_M10_NODE_43606_length_2031_cov_0.943277_1	ELSC_Mariner_M10_NODE_43606_length_2031_cov_0.943277_1	Deposit	Lau_Basin
26937	Guaymas_4561-384_scaffold_3669_c1_9	Guaymas_4561-384_scaffold_3669_c1_9	Deposit	Guaymas
26937	Guaymas_4561-380_scaffold_1775_c1_7	Guaymas_4561-380_scaffold_1775_c1_7	Deposit	Guaymas
26938	ELSC_Mariner_M10_NODE_43695_length_2028_cov_1.166228_3	ELSC_Mariner_M10_NODE_43695_length_2028_cov_1.166228_3	Deposit	Lau_Basin
26938	vRhyme_34__ELSC_Tui_Malila_134-614_scaffold_17740_c1_4	ELSC_Tui_Malila_134-614_scaffold_17740_c1_4	Deposit	Lau_Basin
26938	Brothers_NWCB_S146_NODE_104017_length_2072_cov_1.078149_3	Brothers_NWCB_S146_NODE_104017_length_2072_cov_1.078149_3	Deposit	Brothers
26939	ELSC_Mariner_M10_NODE_4370_length_9043_cov_1.758524_5	ELSC_Mariner_M10_NODE_4370_length_9043_cov_1.758524_5	Deposit	Lau_Basin
26939	vRhyme_84__Brothers_Diffuse_S015_NODE_37_length_30640_cov_4.627765_5	Brothers_Diffuse_S015_NODE_37_length_30640_cov_4.627765_5	Deposit	Brothers
26940	ELSC_Mariner_M10_NODE_44176_length_2011_cov_0.944798_2	ELSC_Mariner_M10_NODE_44176_length_2011_cov_0.944798_2	Deposit	Lau_Basin
26940	ELSC_Mariner_M17_NODE_39607_length_3591_cov_0.899538_5	ELSC_Mariner_M17_NODE_39607_length_3591_cov_0.899538_5	Deposit	Lau_Basin
26941	ELSC_Mariner_M10_NODE_4419_length_8984_cov_2.078695_2	ELSC_Mariner_M10_NODE_4419_length_8984_cov_2.078695_2	Deposit	Lau_Basin
26941	ELSC_Tui_Malila_132-544_scaffold_2039_c1_5	ELSC_Tui_Malila_132-544_scaffold_2039_c1_5	Deposit	Lau_Basin
26941	ELSC_Bowl_M1_NODE_1656_length_10334_cov_8.768198_3	ELSC_Bowl_M1_NODE_1656_length_10334_cov_8.768198_3	Deposit	Lau_Basin
26942	ELSC_Mariner_M10_NODE_4419_length_8984_cov_2.078695_3	ELSC_Mariner_M10_NODE_4419_length_8984_cov_2.078695_3	Deposit	Lau_Basin
26942	ELSC_Bowl_M1_NODE_1656_length_10334_cov_8.768198_4	ELSC_Bowl_M1_NODE_1656_length_10334_cov_8.768198_4	Deposit	Lau_Basin
26942	ELSC_Tui_Malila_132-544_scaffold_2039_c1_6	ELSC_Tui_Malila_132-544_scaffold_2039_c1_6	Deposit	Lau_Basin
26943	ELSC_Mariner_M10_NODE_4419_length_8984_cov_2.078695_4	ELSC_Mariner_M10_NODE_4419_length_8984_cov_2.078695_4	Deposit	Lau_Basin
26943	ELSC_Tui_Malila_132-544_scaffold_2039_c1_7	ELSC_Tui_Malila_132-544_scaffold_2039_c1_7	Deposit	Lau_Basin
26943	ELSC_Bowl_M1_NODE_1656_length_10334_cov_8.768198_5	ELSC_Bowl_M1_NODE_1656_length_10334_cov_8.768198_5	Deposit	Lau_Basin
26944	ELSC_Mariner_M10_NODE_4419_length_8984_cov_2.078695_6	ELSC_Mariner_M10_NODE_4419_length_8984_cov_2.078695_6	Deposit	Lau_Basin
26944	ELSC_Tui_Malila_132-544_scaffold_2039_c1_2	ELSC_Tui_Malila_132-544_scaffold_2039_c1_2	Deposit	Lau_Basin
26944	ELSC_Tui_Malila_132-544_scaffold_2039_c1_9	ELSC_Tui_Malila_132-544_scaffold_2039_c1_9	Deposit	Lau_Basin
26944	ELSC_Bowl_M1_NODE_1656_length_10334_cov_8.768198_7	ELSC_Bowl_M1_NODE_1656_length_10334_cov_8.768198_7	Deposit	Lau_Basin
26945	ELSC_Mariner_M10_NODE_4419_length_8984_cov_2.078695_7	ELSC_Mariner_M10_NODE_4419_length_8984_cov_2.078695_7	Deposit	Lau_Basin
26945	ELSC_Bowl_M1_NODE_1656_length_10334_cov_8.768198_8	ELSC_Bowl_M1_NODE_1656_length_10334_cov_8.768198_8	Deposit	Lau_Basin
26946	ELSC_Mariner_M10_NODE_4419_length_8984_cov_2.078695_8	ELSC_Mariner_M10_NODE_4419_length_8984_cov_2.078695_8	Deposit	Lau_Basin
26946	ELSC_Bowl_M1_NODE_1656_length_10334_cov_8.768198_9	ELSC_Bowl_M1_NODE_1656_length_10334_cov_8.768198_9	Deposit	Lau_Basin
26947	ELSC_Mariner_M10_NODE_44593_length_1997_cov_0.757754_1	ELSC_Mariner_M10_NODE_44593_length_1997_cov_0.757754_1	Deposit	Lau_Basin
26947	Brothers_NWCA_S144_NODE_1245_length_15828_cov_37.340360_20	Brothers_NWCA_S144_NODE_1245_length_15828_cov_37.340360_20	Deposit	Brothers
26948	ELSC_Mariner_M10_NODE_44601_length_1996_cov_10.352060_3	ELSC_Mariner_M10_NODE_44601_length_1996_cov_10.352060_3	Deposit	Lau_Basin
26948	ELSC_Mariner_M17_NODE_114235_length_1704_cov_0.806595_2	ELSC_Mariner_M17_NODE_114235_length_1704_cov_0.806595_2	Deposit	Lau_Basin
26948	ELSC_Mariner_M10_NODE_13886_length_4404_cov_3.609539_6	ELSC_Mariner_M10_NODE_13886_length_4404_cov_3.609539_6	Deposit	Lau_Basin
26949	ELSC_Mariner_M10_NODE_44601_length_1996_cov_10.352060_4	ELSC_Mariner_M10_NODE_44601_length_1996_cov_10.352060_4	Deposit	Lau_Basin
26949	ELSC_Mariner_M17_NODE_114235_length_1704_cov_0.806595_1	ELSC_Mariner_M17_NODE_114235_length_1704_cov_0.806595_1	Deposit	Lau_Basin
26949	ELSC_Tui_Malila_132-544_scaffold_41126_c1_4	ELSC_Tui_Malila_132-544_scaffold_41126_c1_4	Deposit	Lau_Basin
26950	ELSC_Mariner_M10_NODE_45212_length_1977_cov_1.809189_3	ELSC_Mariner_M10_NODE_45212_length_1977_cov_1.809189_3	Deposit	Lau_Basin
26950	vRhyme_115__ELSC_Abe_A1_NODE_42115_length_3382_cov_5.803994_8	ELSC_Abe_A1_NODE_42115_length_3382_cov_5.803994_8	Deposit	Lau_Basin
26950	ELSC_Abe_A1_NODE_173782_length_1629_cov_1.906125_2	ELSC_Abe_A1_NODE_173782_length_1629_cov_1.906125_2	Deposit	Lau_Basin
26950	Brothers_NWCA_S013_NODE_6601_length_4635_cov_16.836735_6	Brothers_NWCA_S013_NODE_6601_length_4635_cov_16.836735_6	Deposit	Brothers
26950	ELSC_Tui_Malila_T11_NODE_28214_length_3584_cov_1.483656_7	ELSC_Tui_Malila_T11_NODE_28214_length_3584_cov_1.483656_7	Deposit	Lau_Basin
26950	ELSC_Mariner_M17_NODE_3565_length_15204_cov_4.062280_7	ELSC_Mariner_M17_NODE_3565_length_15204_cov_4.062280_7	Deposit	Lau_Basin
26950	Brothers_NWCA_S013_NODE_18259_length_2756_cov_19.461012_1	Brothers_NWCA_S013_NODE_18259_length_2756_cov_19.461012_1	Deposit	Brothers
26950	vRhyme_205__ELSC_Abe_A1_NODE_35680_length_3660_cov_3.984432_4	ELSC_Abe_A1_NODE_35680_length_3660_cov_3.984432_4	Deposit	Lau_Basin
26951	ELSC_Mariner_M10_NODE_45212_length_1977_cov_1.809189_4	ELSC_Mariner_M10_NODE_45212_length_1977_cov_1.809189_4	Deposit	Lau_Basin
26951	Brothers_NWCA_S013_NODE_6601_length_4635_cov_16.836735_7	Brothers_NWCA_S013_NODE_6601_length_4635_cov_16.836735_7	Deposit	Brothers
26951	ELSC_Tui_Malila_T11_NODE_28214_length_3584_cov_1.483656_8	ELSC_Tui_Malila_T11_NODE_28214_length_3584_cov_1.483656_8	Deposit	Lau_Basin
26951	ELSC_Mariner_M17_NODE_3565_length_15204_cov_4.062280_6	ELSC_Mariner_M17_NODE_3565_length_15204_cov_4.062280_6	Deposit	Lau_Basin
26952	ELSC_Mariner_M10_NODE_45642_length_1963_cov_19.960784_2	ELSC_Mariner_M10_NODE_45642_length_1963_cov_19.960784_2	Deposit	Lau_Basin
26952	ELSC_Mariner_M17_NODE_46586_length_3222_cov_4.534087_2	ELSC_Mariner_M17_NODE_46586_length_3222_cov_4.534087_2	Deposit	Lau_Basin
26953	ELSC_Mariner_M10_NODE_45642_length_1963_cov_19.960784_3	ELSC_Mariner_M10_NODE_45642_length_1963_cov_19.960784_3	Deposit	Lau_Basin
26953	ELSC_Mariner_M17_NODE_46586_length_3222_cov_4.534087_3	ELSC_Mariner_M17_NODE_46586_length_3222_cov_4.534087_3	Deposit	Lau_Basin
26954	ELSC_Mariner_M10_NODE_45642_length_1963_cov_19.960784_4	ELSC_Mariner_M10_NODE_45642_length_1963_cov_19.960784_4	Deposit	Lau_Basin
26954	ELSC_Mariner_M10_NODE_34492_length_2406_cov_63.285213_5	ELSC_Mariner_M10_NODE_34492_length_2406_cov_63.285213_5	Deposit	Lau_Basin
26955	ELSC_Mariner_M10_NODE_45648_length_1963_cov_7.596950_4	ELSC_Mariner_M10_NODE_45648_length_1963_cov_7.596950_4	Deposit	Lau_Basin
26955	vRhyme_27__ELSC_Mariner_M10_NODE_6245_length_7293_cov_3.591962_9	ELSC_Mariner_M10_NODE_6245_length_7293_cov_3.591962_9	Deposit	Lau_Basin
26956	ELSC_Mariner_M10_NODE_45702_length_1962_cov_1.008719_2	ELSC_Mariner_M10_NODE_45702_length_1962_cov_1.008719_2	Deposit	Lau_Basin
26956	ELSC_Tui_Malila_T11_NODE_258711_length_1178_cov_1.419600_2	ELSC_Tui_Malila_T11_NODE_258711_length_1178_cov_1.419600_2	Deposit	Lau_Basin
26957	ELSC_Mariner_M10_NODE_46064_length_1949_cov_3.110867_4	ELSC_Mariner_M10_NODE_46064_length_1949_cov_3.110867_4	Deposit	Lau_Basin
26957	vRhyme_56__ELSC_Mariner_M10_NODE_10290_length_5348_cov_19.814595_1	ELSC_Mariner_M10_NODE_10290_length_5348_cov_19.814595_1	Deposit	Lau_Basin
26958	ELSC_Mariner_M10_NODE_462_length_32532_cov_2.749452_10	ELSC_Mariner_M10_NODE_462_length_32532_cov_2.749452_10	Deposit	Lau_Basin
26958	ELSC_Tui_Malila_T2_NODE_1232_length_28170_cov_2.224512_13	ELSC_Tui_Malila_T2_NODE_1232_length_28170_cov_2.224512_13	Deposit	Lau_Basin
26959	ELSC_Mariner_M10_NODE_462_length_32532_cov_2.749452_12	ELSC_Mariner_M10_NODE_462_length_32532_cov_2.749452_12	Deposit	Lau_Basin
26959	EPR_4281-140_scaffold_326_c1_21	EPR_4281-140_scaffold_326_c1_21	Deposit	EPR
26959	ELSC_Tui_Malila_T2_NODE_1232_length_28170_cov_2.224512_11	ELSC_Tui_Malila_T2_NODE_1232_length_28170_cov_2.224512_11	Deposit	Lau_Basin
26960	ELSC_Mariner_M10_NODE_462_length_32532_cov_2.749452_13	ELSC_Mariner_M10_NODE_462_length_32532_cov_2.749452_13	Deposit	Lau_Basin
26960	ELSC_Tui_Malila_T2_NODE_1232_length_28170_cov_2.224512_10	ELSC_Tui_Malila_T2_NODE_1232_length_28170_cov_2.224512_10	Deposit	Lau_Basin
26961	ELSC_Mariner_M10_NODE_462_length_32532_cov_2.749452_14	ELSC_Mariner_M10_NODE_462_length_32532_cov_2.749452_14	Deposit	Lau_Basin
26961	ELSC_Tui_Malila_T2_NODE_1232_length_28170_cov_2.224512_9	ELSC_Tui_Malila_T2_NODE_1232_length_28170_cov_2.224512_9	Deposit	Lau_Basin
26962	ELSC_Mariner_M10_NODE_462_length_32532_cov_2.749452_15	ELSC_Mariner_M10_NODE_462_length_32532_cov_2.749452_15	Deposit	Lau_Basin
26962	ELSC_Tui_Malila_T2_NODE_1232_length_28170_cov_2.224512_8	ELSC_Tui_Malila_T2_NODE_1232_length_28170_cov_2.224512_8	Deposit	Lau_Basin
26963	ELSC_Mariner_M10_NODE_462_length_32532_cov_2.749452_16	ELSC_Mariner_M10_NODE_462_length_32532_cov_2.749452_16	Deposit	Lau_Basin
26963	ELSC_Tui_Malila_T2_NODE_1232_length_28170_cov_2.224512_7	ELSC_Tui_Malila_T2_NODE_1232_length_28170_cov_2.224512_7	Deposit	Lau_Basin
26963	ELSC_Tui_Malila_T10_NODE_14445_length_4518_cov_3.978365_4	ELSC_Tui_Malila_T10_NODE_14445_length_4518_cov_3.978365_4	Deposit	Lau_Basin
26963	ELSC_Mariner_M17_NODE_28382_length_4463_cov_0.940729_6	ELSC_Mariner_M17_NODE_28382_length_4463_cov_0.940729_6	Deposit	Lau_Basin
26964	ELSC_Mariner_M10_NODE_462_length_32532_cov_2.749452_19	ELSC_Mariner_M10_NODE_462_length_32532_cov_2.749452_19	Deposit	Lau_Basin
26964	ELSC_Tui_Malila_T2_NODE_1232_length_28170_cov_2.224512_4	ELSC_Tui_Malila_T2_NODE_1232_length_28170_cov_2.224512_4	Deposit	Lau_Basin
26965	ELSC_Mariner_M10_NODE_462_length_32532_cov_2.749452_21	ELSC_Mariner_M10_NODE_462_length_32532_cov_2.749452_21	Deposit	Lau_Basin
26965	ELSC_Tui_Malila_T2_NODE_1232_length_28170_cov_2.224512_3	ELSC_Tui_Malila_T2_NODE_1232_length_28170_cov_2.224512_3	Deposit	Lau_Basin
26966	ELSC_Mariner_M10_NODE_462_length_32532_cov_2.749452_27	ELSC_Mariner_M10_NODE_462_length_32532_cov_2.749452_27	Deposit	Lau_Basin
26966	ELSC_Tui_Malila_T10_NODE_7019_length_6558_cov_3.373503_6	ELSC_Tui_Malila_T10_NODE_7019_length_6558_cov_3.373503_6	Deposit	Lau_Basin
26966	ELSC_Tui_Malila_T2_NODE_18673_length_6923_cov_2.566804_4	ELSC_Tui_Malila_T2_NODE_18673_length_6923_cov_2.566804_4	Deposit	Lau_Basin
26967	ELSC_Mariner_M10_NODE_462_length_32532_cov_2.749452_29	ELSC_Mariner_M10_NODE_462_length_32532_cov_2.749452_29	Deposit	Lau_Basin
26967	ELSC_Tui_Malila_T2_NODE_18673_length_6923_cov_2.566804_7	ELSC_Tui_Malila_T2_NODE_18673_length_6923_cov_2.566804_7	Deposit	Lau_Basin
26968	ELSC_Mariner_M10_NODE_462_length_32532_cov_2.749452_30	ELSC_Mariner_M10_NODE_462_length_32532_cov_2.749452_30	Deposit	Lau_Basin
26968	ELSC_Tui_Malila_T10_NODE_7019_length_6558_cov_3.373503_3	ELSC_Tui_Malila_T10_NODE_7019_length_6558_cov_3.373503_3	Deposit	Lau_Basin
26969	ELSC_Mariner_M10_NODE_462_length_32532_cov_2.749452_31	ELSC_Mariner_M10_NODE_462_length_32532_cov_2.749452_31	Deposit	Lau_Basin
26969	ELSC_Tui_Malila_T10_NODE_7019_length_6558_cov_3.373503_1	ELSC_Tui_Malila_T10_NODE_7019_length_6558_cov_3.373503_1	Deposit	Lau_Basin
26969	ELSC_Tui_Malila_T2_NODE_18673_length_6923_cov_2.566804_9	ELSC_Tui_Malila_T2_NODE_18673_length_6923_cov_2.566804_9	Deposit	Lau_Basin
26970	ELSC_Mariner_M10_NODE_462_length_32532_cov_2.749452_33	ELSC_Mariner_M10_NODE_462_length_32532_cov_2.749452_33	Deposit	Lau_Basin
26970	ELSC_Tui_Malila_T2_NODE_1232_length_28170_cov_2.224512_32	ELSC_Tui_Malila_T2_NODE_1232_length_28170_cov_2.224512_32	Deposit	Lau_Basin
26971	ELSC_Mariner_M10_NODE_462_length_32532_cov_2.749452_4	ELSC_Mariner_M10_NODE_462_length_32532_cov_2.749452_4	Deposit	Lau_Basin
26971	ELSC_Tui_Malila_T2_NODE_1232_length_28170_cov_2.224512_19	ELSC_Tui_Malila_T2_NODE_1232_length_28170_cov_2.224512_19	Deposit	Lau_Basin
26971	ELSC_Tui_Malila_T10_NODE_4635_length_8053_cov_4.454706_1	ELSC_Tui_Malila_T10_NODE_4635_length_8053_cov_4.454706_1	Deposit	Lau_Basin
26972	ELSC_Mariner_M10_NODE_462_length_32532_cov_2.749452_5	ELSC_Mariner_M10_NODE_462_length_32532_cov_2.749452_5	Deposit	Lau_Basin
26972	ELSC_Tui_Malila_T2_NODE_1232_length_28170_cov_2.224512_18	ELSC_Tui_Malila_T2_NODE_1232_length_28170_cov_2.224512_18	Deposit	Lau_Basin
26972	ELSC_Tui_Malila_T10_NODE_4635_length_8053_cov_4.454706_2	ELSC_Tui_Malila_T10_NODE_4635_length_8053_cov_4.454706_2	Deposit	Lau_Basin
26973	ELSC_Mariner_M10_NODE_466_length_32260_cov_23.395544_11	ELSC_Mariner_M10_NODE_466_length_32260_cov_23.395544_11	Deposit	Lau_Basin
26973	Brothers_NWCA_S143_NODE_212_length_46143_cov_4.603507_57	Brothers_NWCA_S143_NODE_212_length_46143_cov_4.603507_57	Deposit	Brothers
26973	Brothers_NWCA_S143_NODE_482_length_32209_cov_22.149679_21	Brothers_NWCA_S143_NODE_482_length_32209_cov_22.149679_21	Deposit	Brothers
26974	ELSC_Mariner_M10_NODE_466_length_32260_cov_23.395544_14	ELSC_Mariner_M10_NODE_466_length_32260_cov_23.395544_14	Deposit	Lau_Basin
26974	Brothers_NWCB_S141_NODE_906_length_31571_cov_9.584404_55	Brothers_NWCB_S141_NODE_906_length_31571_cov_9.584404_55	Deposit	Brothers
26974	vRhyme_67__Brothers_NWCB_S146_NODE_11600_length_6496_cov_1.601036_4	Brothers_NWCB_S146_NODE_11600_length_6496_cov_1.601036_4	Deposit	Brothers
26974	Brothers_NWCA_S143_NODE_482_length_32209_cov_22.149679_18	Brothers_NWCA_S143_NODE_482_length_32209_cov_22.149679_18	Deposit	Brothers
26975	ELSC_Mariner_M10_NODE_466_length_32260_cov_23.395544_15	ELSC_Mariner_M10_NODE_466_length_32260_cov_23.395544_15	Deposit	Lau_Basin
26975	Brothers_NWCB_S141_NODE_906_length_31571_cov_9.584404_54	Brothers_NWCB_S141_NODE_906_length_31571_cov_9.584404_54	Deposit	Brothers
26975	vRhyme_67__Brothers_NWCB_S146_NODE_11600_length_6496_cov_1.601036_3	Brothers_NWCB_S146_NODE_11600_length_6496_cov_1.601036_3	Deposit	Brothers
26975	Brothers_NWCA_S143_NODE_482_length_32209_cov_22.149679_17	Brothers_NWCA_S143_NODE_482_length_32209_cov_22.149679_17	Deposit	Brothers
26976	ELSC_Mariner_M10_NODE_466_length_32260_cov_23.395544_16	ELSC_Mariner_M10_NODE_466_length_32260_cov_23.395544_16	Deposit	Lau_Basin
26976	Brothers_NWCB_S141_NODE_906_length_31571_cov_9.584404_53	Brothers_NWCB_S141_NODE_906_length_31571_cov_9.584404_53	Deposit	Brothers
26976	vRhyme_67__Brothers_NWCB_S146_NODE_11600_length_6496_cov_1.601036_2	Brothers_NWCB_S146_NODE_11600_length_6496_cov_1.601036_2	Deposit	Brothers
26976	Brothers_NWCA_S143_NODE_482_length_32209_cov_22.149679_16	Brothers_NWCA_S143_NODE_482_length_32209_cov_22.149679_16	Deposit	Brothers
26977	ELSC_Mariner_M10_NODE_466_length_32260_cov_23.395544_17	ELSC_Mariner_M10_NODE_466_length_32260_cov_23.395544_17	Deposit	Lau_Basin
26977	Brothers_NWCA_S143_NODE_482_length_32209_cov_22.149679_15	Brothers_NWCA_S143_NODE_482_length_32209_cov_22.149679_15	Deposit	Brothers
26977	Brothers_NWCB_S141_NODE_906_length_31571_cov_9.584404_52	Brothers_NWCB_S141_NODE_906_length_31571_cov_9.584404_52	Deposit	Brothers
26978	ELSC_Mariner_M10_NODE_466_length_32260_cov_23.395544_25	ELSC_Mariner_M10_NODE_466_length_32260_cov_23.395544_25	Deposit	Lau_Basin
26978	Brothers_NWCB_S141_NODE_906_length_31571_cov_9.584404_44	Brothers_NWCB_S141_NODE_906_length_31571_cov_9.584404_44	Deposit	Brothers
26978	Brothers_NWCA_S143_NODE_482_length_32209_cov_22.149679_7	Brothers_NWCA_S143_NODE_482_length_32209_cov_22.149679_7	Deposit	Brothers
26979	ELSC_Mariner_M10_NODE_466_length_32260_cov_23.395544_33	ELSC_Mariner_M10_NODE_466_length_32260_cov_23.395544_33	Deposit	Lau_Basin
26979	Brothers_NWCA_S143_NODE_482_length_32209_cov_22.149679_55	Brothers_NWCA_S143_NODE_482_length_32209_cov_22.149679_55	Deposit	Brothers
26979	Brothers_NWCB_S141_NODE_906_length_31571_cov_9.584404_36	Brothers_NWCB_S141_NODE_906_length_31571_cov_9.584404_36	Deposit	Brothers
26980	ELSC_Mariner_M10_NODE_466_length_32260_cov_23.395544_42	ELSC_Mariner_M10_NODE_466_length_32260_cov_23.395544_42	Deposit	Lau_Basin
26980	Brothers_NWCB_S141_NODE_906_length_31571_cov_9.584404_27	Brothers_NWCB_S141_NODE_906_length_31571_cov_9.584404_27	Deposit	Brothers
26980	Brothers_NWCA_S143_NODE_482_length_32209_cov_22.149679_45	Brothers_NWCA_S143_NODE_482_length_32209_cov_22.149679_45	Deposit	Brothers
26981	ELSC_Mariner_M10_NODE_466_length_32260_cov_23.395544_43	ELSC_Mariner_M10_NODE_466_length_32260_cov_23.395544_43	Deposit	Lau_Basin
26981	Brothers_NWCA_S143_NODE_482_length_32209_cov_22.149679_44	Brothers_NWCA_S143_NODE_482_length_32209_cov_22.149679_44	Deposit	Brothers
26981	Brothers_NWCB_S141_NODE_906_length_31571_cov_9.584404_26	Brothers_NWCB_S141_NODE_906_length_31571_cov_9.584404_26	Deposit	Brothers
26982	ELSC_Mariner_M10_NODE_466_length_32260_cov_23.395544_44	ELSC_Mariner_M10_NODE_466_length_32260_cov_23.395544_44	Deposit	Lau_Basin
26982	Brothers_NWCB_S141_NODE_906_length_31571_cov_9.584404_25	Brothers_NWCB_S141_NODE_906_length_31571_cov_9.584404_25	Deposit	Brothers
26982	Brothers_NWCA_S143_NODE_482_length_32209_cov_22.149679_43	Brothers_NWCA_S143_NODE_482_length_32209_cov_22.149679_43	Deposit	Brothers
26983	ELSC_Mariner_M10_NODE_466_length_32260_cov_23.395544_45	ELSC_Mariner_M10_NODE_466_length_32260_cov_23.395544_45	Deposit	Lau_Basin
26983	Brothers_NWCA_S143_NODE_482_length_32209_cov_22.149679_42	Brothers_NWCA_S143_NODE_482_length_32209_cov_22.149679_42	Deposit	Brothers
26983	Brothers_NWCB_S141_NODE_906_length_31571_cov_9.584404_24	Brothers_NWCB_S141_NODE_906_length_31571_cov_9.584404_24	Deposit	Brothers
26984	ELSC_Mariner_M10_NODE_466_length_32260_cov_23.395544_46	ELSC_Mariner_M10_NODE_466_length_32260_cov_23.395544_46	Deposit	Lau_Basin
26984	Brothers_NWCA_S143_NODE_482_length_32209_cov_22.149679_40	Brothers_NWCA_S143_NODE_482_length_32209_cov_22.149679_40	Deposit	Brothers
26984	Brothers_NWCB_S141_NODE_906_length_31571_cov_9.584404_22	Brothers_NWCB_S141_NODE_906_length_31571_cov_9.584404_22	Deposit	Brothers
26985	ELSC_Mariner_M10_NODE_466_length_32260_cov_23.395544_5	ELSC_Mariner_M10_NODE_466_length_32260_cov_23.395544_5	Deposit	Lau_Basin
26985	Brothers_NWCA_S143_NODE_482_length_32209_cov_22.149679_27	Brothers_NWCA_S143_NODE_482_length_32209_cov_22.149679_27	Deposit	Brothers
26985	Brothers_NWCB_S141_NODE_906_length_31571_cov_9.584404_9	Brothers_NWCB_S141_NODE_906_length_31571_cov_9.584404_9	Deposit	Brothers
26986	ELSC_Mariner_M10_NODE_466_length_32260_cov_23.395544_53	ELSC_Mariner_M10_NODE_466_length_32260_cov_23.395544_53	Deposit	Lau_Basin
26986	Brothers_NWCA_S143_NODE_482_length_32209_cov_22.149679_34	Brothers_NWCA_S143_NODE_482_length_32209_cov_22.149679_34	Deposit	Brothers
26986	Brothers_NWCB_S141_NODE_906_length_31571_cov_9.584404_16	Brothers_NWCB_S141_NODE_906_length_31571_cov_9.584404_16	Deposit	Brothers
26987	ELSC_Mariner_M10_NODE_466_length_32260_cov_23.395544_54	ELSC_Mariner_M10_NODE_466_length_32260_cov_23.395544_54	Deposit	Lau_Basin
26987	Brothers_NWCA_S143_NODE_482_length_32209_cov_22.149679_33	Brothers_NWCA_S143_NODE_482_length_32209_cov_22.149679_33	Deposit	Brothers
26987	Brothers_NWCB_S141_NODE_906_length_31571_cov_9.584404_15	Brothers_NWCB_S141_NODE_906_length_31571_cov_9.584404_15	Deposit	Brothers
26988	ELSC_Mariner_M10_NODE_46736_length_1929_cov_5.711432_1	ELSC_Mariner_M10_NODE_46736_length_1929_cov_5.711432_1	Deposit	Lau_Basin
26988	Brothers_UC_S010_NODE_44784_length_2017_cov_2.917460_4	Brothers_UC_S010_NODE_44784_length_2017_cov_2.917460_4	Deposit	Brothers
26989	ELSC_Mariner_M10_NODE_46769_length_1928_cov_9.519711_2	ELSC_Mariner_M10_NODE_46769_length_1928_cov_9.519711_2	Deposit	Lau_Basin
26989	ELSC_Mariner_M10_NODE_45648_length_1963_cov_7.596950_3	ELSC_Mariner_M10_NODE_45648_length_1963_cov_7.596950_3	Deposit	Lau_Basin
26990	ELSC_Mariner_M10_NODE_4716_length_8626_cov_3.967408_10	ELSC_Mariner_M10_NODE_4716_length_8626_cov_3.967408_10	Deposit	Lau_Basin
26990	ELSC_Mariner_131-447_scaffold_23_c1_fragment_1_146	ELSC_Mariner_131-447_scaffold_23_c1_fragment_1_146	Deposit	Lau_Basin
26991	ELSC_Mariner_M10_NODE_4716_length_8626_cov_3.967408_11	ELSC_Mariner_M10_NODE_4716_length_8626_cov_3.967408_11	Deposit	Lau_Basin
26991	ELSC_Mariner_131-447_scaffold_23_c1_fragment_1_145	ELSC_Mariner_131-447_scaffold_23_c1_fragment_1_145	Deposit	Lau_Basin
26992	ELSC_Mariner_M10_NODE_4716_length_8626_cov_3.967408_12	ELSC_Mariner_M10_NODE_4716_length_8626_cov_3.967408_12	Deposit	Lau_Basin
26992	ELSC_Mariner_131-447_scaffold_23_c1_fragment_1_143	ELSC_Mariner_131-447_scaffold_23_c1_fragment_1_143	Deposit	Lau_Basin
26993	ELSC_Mariner_M10_NODE_4716_length_8626_cov_3.967408_13	ELSC_Mariner_M10_NODE_4716_length_8626_cov_3.967408_13	Deposit	Lau_Basin
26993	ELSC_Mariner_131-447_scaffold_23_c1_fragment_1_142	ELSC_Mariner_131-447_scaffold_23_c1_fragment_1_142	Deposit	Lau_Basin
26994	ELSC_Mariner_M10_NODE_4716_length_8626_cov_3.967408_14	ELSC_Mariner_M10_NODE_4716_length_8626_cov_3.967408_14	Deposit	Lau_Basin
26994	ELSC_Mariner_131-447_scaffold_23_c1_fragment_1_141	ELSC_Mariner_131-447_scaffold_23_c1_fragment_1_141	Deposit	Lau_Basin
26995	ELSC_Mariner_M10_NODE_4716_length_8626_cov_3.967408_17	ELSC_Mariner_M10_NODE_4716_length_8626_cov_3.967408_17	Deposit	Lau_Basin
26995	ELSC_Mariner_131-447_scaffold_23_c1_fragment_1_138	ELSC_Mariner_131-447_scaffold_23_c1_fragment_1_138	Deposit	Lau_Basin
26996	ELSC_Mariner_M10_NODE_4716_length_8626_cov_3.967408_18	ELSC_Mariner_M10_NODE_4716_length_8626_cov_3.967408_18	Deposit	Lau_Basin
26996	ELSC_Mariner_131-447_scaffold_23_c1_fragment_1_137	ELSC_Mariner_131-447_scaffold_23_c1_fragment_1_137	Deposit	Lau_Basin
26997	ELSC_Mariner_M10_NODE_4716_length_8626_cov_3.967408_2	ELSC_Mariner_M10_NODE_4716_length_8626_cov_3.967408_2	Deposit	Lau_Basin
26997	ELSC_Mariner_131-447_scaffold_23_c1_fragment_1_154	ELSC_Mariner_131-447_scaffold_23_c1_fragment_1_154	Deposit	Lau_Basin
26998	ELSC_Mariner_M10_NODE_4716_length_8626_cov_3.967408_3	ELSC_Mariner_M10_NODE_4716_length_8626_cov_3.967408_3	Deposit	Lau_Basin
26998	ELSC_Mariner_131-447_scaffold_23_c1_fragment_1_153	ELSC_Mariner_131-447_scaffold_23_c1_fragment_1_153	Deposit	Lau_Basin
26999	ELSC_Mariner_M10_NODE_4716_length_8626_cov_3.967408_6	ELSC_Mariner_M10_NODE_4716_length_8626_cov_3.967408_6	Deposit	Lau_Basin
26999	ELSC_Mariner_131-447_scaffold_23_c1_fragment_1_150	ELSC_Mariner_131-447_scaffold_23_c1_fragment_1_150	Deposit	Lau_Basin
27000	ELSC_Mariner_M10_NODE_4716_length_8626_cov_3.967408_7	ELSC_Mariner_M10_NODE_4716_length_8626_cov_3.967408_7	Deposit	Lau_Basin
27000	ELSC_Mariner_131-447_scaffold_23_c1_fragment_1_149	ELSC_Mariner_131-447_scaffold_23_c1_fragment_1_149	Deposit	Lau_Basin
27001	ELSC_Mariner_M10_NODE_4716_length_8626_cov_3.967408_9	ELSC_Mariner_M10_NODE_4716_length_8626_cov_3.967408_9	Deposit	Lau_Basin
27001	ELSC_Mariner_131-447_scaffold_23_c1_fragment_1_147	ELSC_Mariner_131-447_scaffold_23_c1_fragment_1_147	Deposit	Lau_Basin
27002	ELSC_Mariner_M10_NODE_4744_length_8605_cov_5.909413_12	ELSC_Mariner_M10_NODE_4744_length_8605_cov_5.909413_12	Deposit	Lau_Basin
27002	ELSC_Mariner_M17_NODE_33014_length_4050_cov_4.259495_6	ELSC_Mariner_M17_NODE_33014_length_4050_cov_4.259495_6	Deposit	Lau_Basin
27003	ELSC_Mariner_M10_NODE_4744_length_8605_cov_5.909413_13	ELSC_Mariner_M10_NODE_4744_length_8605_cov_5.909413_13	Deposit	Lau_Basin
27003	ELSC_Mariner_M17_NODE_33014_length_4050_cov_4.259495_5	ELSC_Mariner_M17_NODE_33014_length_4050_cov_4.259495_5	Deposit	Lau_Basin
27004	ELSC_Mariner_M10_NODE_4744_length_8605_cov_5.909413_15	ELSC_Mariner_M10_NODE_4744_length_8605_cov_5.909413_15	Deposit	Lau_Basin
27004	ELSC_Mariner_M17_NODE_33014_length_4050_cov_4.259495_2	ELSC_Mariner_M17_NODE_33014_length_4050_cov_4.259495_2	Deposit	Lau_Basin
27005	ELSC_Mariner_M10_NODE_4744_length_8605_cov_5.909413_2	ELSC_Mariner_M10_NODE_4744_length_8605_cov_5.909413_2	Deposit	Lau_Basin
27005	Brothers_NWCA_S013_NODE_155_length_38095_cov_64.144227_53	Brothers_NWCA_S013_NODE_155_length_38095_cov_64.144227_53	Deposit	Brothers
27006	ELSC_Mariner_M10_NODE_48127_length_1889_cov_1.136209_1	ELSC_Mariner_M10_NODE_48127_length_1889_cov_1.136209_1	Deposit	Lau_Basin
27006	Guaymas_4561-380_scaffold_15272_c1_1	Guaymas_4561-380_scaffold_15272_c1_1	Deposit	Guaymas
27007	ELSC_Mariner_M10_NODE_4813_length_8531_cov_2.767016_10	ELSC_Mariner_M10_NODE_4813_length_8531_cov_2.767016_10	Deposit	Lau_Basin
27007	ELSC_Mariner_131-447_scaffold_23_c1_fragment_1_25	ELSC_Mariner_131-447_scaffold_23_c1_fragment_1_25	Deposit	Lau_Basin
27008	ELSC_Mariner_M10_NODE_4813_length_8531_cov_2.767016_11	ELSC_Mariner_M10_NODE_4813_length_8531_cov_2.767016_11	Deposit	Lau_Basin
27008	ELSC_Mariner_131-447_scaffold_23_c1_fragment_1_26	ELSC_Mariner_131-447_scaffold_23_c1_fragment_1_26	Deposit	Lau_Basin
27009	ELSC_Mariner_M10_NODE_4813_length_8531_cov_2.767016_12	ELSC_Mariner_M10_NODE_4813_length_8531_cov_2.767016_12	Deposit	Lau_Basin
27009	ELSC_Mariner_131-447_scaffold_23_c1_fragment_1_27	ELSC_Mariner_131-447_scaffold_23_c1_fragment_1_27	Deposit	Lau_Basin
27010	ELSC_Mariner_M10_NODE_4813_length_8531_cov_2.767016_13	ELSC_Mariner_M10_NODE_4813_length_8531_cov_2.767016_13	Deposit	Lau_Basin
27010	ELSC_Mariner_131-447_scaffold_23_c1_fragment_1_28	ELSC_Mariner_131-447_scaffold_23_c1_fragment_1_28	Deposit	Lau_Basin
27011	ELSC_Mariner_M10_NODE_4813_length_8531_cov_2.767016_14	ELSC_Mariner_M10_NODE_4813_length_8531_cov_2.767016_14	Deposit	Lau_Basin
27011	ELSC_Mariner_131-447_scaffold_23_c1_fragment_1_29	ELSC_Mariner_131-447_scaffold_23_c1_fragment_1_29	Deposit	Lau_Basin
27012	ELSC_Mariner_M10_NODE_4813_length_8531_cov_2.767016_15	ELSC_Mariner_M10_NODE_4813_length_8531_cov_2.767016_15	Deposit	Lau_Basin
27012	ELSC_Mariner_131-447_scaffold_23_c1_fragment_1_41	ELSC_Mariner_131-447_scaffold_23_c1_fragment_1_41	Deposit	Lau_Basin
27013	ELSC_Mariner_M10_NODE_4813_length_8531_cov_2.767016_2	ELSC_Mariner_M10_NODE_4813_length_8531_cov_2.767016_2	Deposit	Lau_Basin
27013	ELSC_Mariner_131-447_scaffold_23_c1_fragment_1_17	ELSC_Mariner_131-447_scaffold_23_c1_fragment_1_17	Deposit	Lau_Basin
27014	ELSC_Mariner_M10_NODE_4813_length_8531_cov_2.767016_3	ELSC_Mariner_M10_NODE_4813_length_8531_cov_2.767016_3	Deposit	Lau_Basin
27014	ELSC_Mariner_131-447_scaffold_23_c1_fragment_1_18	ELSC_Mariner_131-447_scaffold_23_c1_fragment_1_18	Deposit	Lau_Basin
27015	ELSC_Mariner_M10_NODE_4813_length_8531_cov_2.767016_4	ELSC_Mariner_M10_NODE_4813_length_8531_cov_2.767016_4	Deposit	Lau_Basin
27015	ELSC_Mariner_131-447_scaffold_23_c1_fragment_1_19	ELSC_Mariner_131-447_scaffold_23_c1_fragment_1_19	Deposit	Lau_Basin
27016	ELSC_Mariner_M10_NODE_4813_length_8531_cov_2.767016_5	ELSC_Mariner_M10_NODE_4813_length_8531_cov_2.767016_5	Deposit	Lau_Basin
27016	ELSC_Mariner_131-447_scaffold_23_c1_fragment_1_20	ELSC_Mariner_131-447_scaffold_23_c1_fragment_1_20	Deposit	Lau_Basin
27017	ELSC_Mariner_M10_NODE_4813_length_8531_cov_2.767016_6	ELSC_Mariner_M10_NODE_4813_length_8531_cov_2.767016_6	Deposit	Lau_Basin
27017	ELSC_Mariner_131-447_scaffold_23_c1_fragment_1_21	ELSC_Mariner_131-447_scaffold_23_c1_fragment_1_21	Deposit	Lau_Basin
27018	ELSC_Mariner_M10_NODE_4813_length_8531_cov_2.767016_7	ELSC_Mariner_M10_NODE_4813_length_8531_cov_2.767016_7	Deposit	Lau_Basin
27018	ELSC_Mariner_131-447_scaffold_23_c1_fragment_1_22	ELSC_Mariner_131-447_scaffold_23_c1_fragment_1_22	Deposit	Lau_Basin
27019	ELSC_Mariner_M10_NODE_4813_length_8531_cov_2.767016_8	ELSC_Mariner_M10_NODE_4813_length_8531_cov_2.767016_8	Deposit	Lau_Basin
27019	ELSC_Mariner_131-447_scaffold_23_c1_fragment_1_23	ELSC_Mariner_131-447_scaffold_23_c1_fragment_1_23	Deposit	Lau_Basin
27020	ELSC_Mariner_M10_NODE_4813_length_8531_cov_2.767016_9	ELSC_Mariner_M10_NODE_4813_length_8531_cov_2.767016_9	Deposit	Lau_Basin
27020	ELSC_Mariner_131-447_scaffold_23_c1_fragment_1_24	ELSC_Mariner_131-447_scaffold_23_c1_fragment_1_24	Deposit	Lau_Basin
27021	ELSC_Mariner_M10_NODE_49026_length_1864_cov_2.040299_2	ELSC_Mariner_M10_NODE_49026_length_1864_cov_2.040299_2	Deposit	Lau_Basin
27021	ELSC_Mariner_M17_NODE_106956_length_1790_cov_1.105833_2	ELSC_Mariner_M17_NODE_106956_length_1790_cov_1.105833_2	Deposit	Lau_Basin
27022	ELSC_Mariner_M10_NODE_49026_length_1864_cov_2.040299_3	ELSC_Mariner_M10_NODE_49026_length_1864_cov_2.040299_3	Deposit	Lau_Basin
27022	ELSC_Mariner_M17_NODE_106956_length_1790_cov_1.105833_3	ELSC_Mariner_M17_NODE_106956_length_1790_cov_1.105833_3	Deposit	Lau_Basin
27023	ELSC_Mariner_M10_NODE_49059_length_1863_cov_6.244816_1	ELSC_Mariner_M10_NODE_49059_length_1863_cov_6.244816_1	Deposit	Lau_Basin
27023	vRhyme_121__ELSC_Mariner_M17_NODE_13756_length_7005_cov_15.121838_13	ELSC_Mariner_M17_NODE_13756_length_7005_cov_15.121838_13	Deposit	Lau_Basin
27024	ELSC_Mariner_M10_NODE_49128_length_1862_cov_1.064553_4	ELSC_Mariner_M10_NODE_49128_length_1862_cov_1.064553_4	Deposit	Lau_Basin
27024	ELSC_Tui_Malila_T11_NODE_5551_length_8022_cov_3.617479_5	ELSC_Tui_Malila_T11_NODE_5551_length_8022_cov_3.617479_5	Deposit	Lau_Basin
27025	ELSC_Mariner_M10_NODE_49188_length_1860_cov_2.124639_1	ELSC_Mariner_M10_NODE_49188_length_1860_cov_2.124639_1	Deposit	Lau_Basin
27025	ELSC_Bowl_M2_NODE_157469_length_1844_cov_3.305766_6	ELSC_Bowl_M2_NODE_157469_length_1844_cov_3.305766_6	Deposit	Lau_Basin
27025	vRhyme_39__ELSC_Mariner_M17_NODE_83777_length_2139_cov_1.183400_1	ELSC_Mariner_M17_NODE_83777_length_2139_cov_1.183400_1	Deposit	Lau_Basin
27026	ELSC_Mariner_M10_NODE_49188_length_1860_cov_2.124639_6	ELSC_Mariner_M10_NODE_49188_length_1860_cov_2.124639_6	Deposit	Lau_Basin
27026	ELSC_Bowl_M2_NODE_157469_length_1844_cov_3.305766_1	ELSC_Bowl_M2_NODE_157469_length_1844_cov_3.305766_1	Deposit	Lau_Basin
27027	ELSC_Mariner_M10_NODE_491_length_31476_cov_8.766627_15	ELSC_Mariner_M10_NODE_491_length_31476_cov_8.766627_15	Deposit	Lau_Basin
27027	vRhyme_140__ELSC_Tui_Malila_T2_NODE_22018_length_6350_cov_1.284911_4	ELSC_Tui_Malila_T2_NODE_22018_length_6350_cov_1.284911_4	Deposit	Lau_Basin
27028	ELSC_Mariner_M10_NODE_491_length_31476_cov_8.766627_2	ELSC_Mariner_M10_NODE_491_length_31476_cov_8.766627_2	Deposit	Lau_Basin
27028	vRhyme_7__Brothers_NWCA_S017_NODE_938_length_5019_cov_10.270033_5	Brothers_NWCA_S017_NODE_938_length_5019_cov_10.270033_5	Deposit	Brothers
27029	ELSC_Mariner_M10_NODE_491_length_31476_cov_8.766627_31	ELSC_Mariner_M10_NODE_491_length_31476_cov_8.766627_31	Deposit	Lau_Basin
27029	Brothers_NWCA_S145_NODE_188_length_40324_cov_38.245665_fragment_1_18	Brothers_NWCA_S145_NODE_188_length_40324_cov_38.245665_fragment_1_18	Deposit	Brothers
27030	ELSC_Mariner_M10_NODE_491_length_31476_cov_8.766627_33	ELSC_Mariner_M10_NODE_491_length_31476_cov_8.766627_33	Deposit	Lau_Basin
27030	Brothers_NWCA_S145_NODE_188_length_40324_cov_38.245665_fragment_1_17	Brothers_NWCA_S145_NODE_188_length_40324_cov_38.245665_fragment_1_17	Deposit	Brothers
27031	ELSC_Mariner_M10_NODE_491_length_31476_cov_8.766627_37	ELSC_Mariner_M10_NODE_491_length_31476_cov_8.766627_37	Deposit	Lau_Basin
27031	vRhyme_12__Brothers_NWCA_S144_NODE_41768_length_2909_cov_1.135514_1	Brothers_NWCA_S144_NODE_41768_length_2909_cov_1.135514_1	Deposit	Brothers
27032	ELSC_Mariner_M10_NODE_491_length_31476_cov_8.766627_7	ELSC_Mariner_M10_NODE_491_length_31476_cov_8.766627_7	Deposit	Lau_Basin
27032	vRhyme_27__ELSC_Tui_Malila_132-544_scaffold_12546_c1_4	ELSC_Tui_Malila_132-544_scaffold_12546_c1_4	Deposit	Lau_Basin
27032	vRhyme_140__ELSC_Tui_Malila_T2_NODE_42093_length_4559_cov_1.581453_5	ELSC_Tui_Malila_T2_NODE_42093_length_4559_cov_1.581453_5	Deposit	Lau_Basin
27033	ELSC_Mariner_M10_NODE_49601_length_1849_cov_0.721254_3	ELSC_Mariner_M10_NODE_49601_length_1849_cov_0.721254_3	Deposit	Lau_Basin
27033	vRhyme_35__Brothers_NWCA_S143_NODE_3029_length_12594_cov_1.977862_11	Brothers_NWCA_S143_NODE_3029_length_12594_cov_1.977862_11	Deposit	Brothers
27034	ELSC_Mariner_M10_NODE_49601_length_1849_cov_0.721254_4	ELSC_Mariner_M10_NODE_49601_length_1849_cov_0.721254_4	Deposit	Lau_Basin
27034	ELSC_Tui_Malila_T10_NODE_85103_length_1718_cov_2.304840_3	ELSC_Tui_Malila_T10_NODE_85103_length_1718_cov_2.304840_3	Deposit	Lau_Basin
27035	ELSC_Mariner_M10_NODE_50421_length_1826_cov_1.135374_3	ELSC_Mariner_M10_NODE_50421_length_1826_cov_1.135374_3	Deposit	Lau_Basin
27035	Brothers_LC_S016_NODE_13039_length_4988_cov_5.458753_4	Brothers_LC_S016_NODE_13039_length_4988_cov_5.458753_4	Deposit	Brothers
27035	vRhyme_65__Brothers_LC_S014_NODE_12711_length_4025_cov_1.541560_1	Brothers_LC_S014_NODE_12711_length_4025_cov_1.541560_1	Deposit	Brothers
27036	ELSC_Mariner_M10_NODE_50497_length_1824_cov_1.568651_2	ELSC_Mariner_M10_NODE_50497_length_1824_cov_1.568651_2	Deposit	Lau_Basin
27036	Guaymas_4561-380_scaffold_462_c2_28	Guaymas_4561-380_scaffold_462_c2_28	Deposit	Guaymas
27036	vRhyme_39__ELSC_Tui_Malila_T11_NODE_73155_length_2260_cov_3.477262_3	ELSC_Tui_Malila_T11_NODE_73155_length_2260_cov_3.477262_3	Deposit	Lau_Basin
27036	ELSC_Bowl_M1_NODE_14506_length_2609_cov_3.220387_5	ELSC_Bowl_M1_NODE_14506_length_2609_cov_3.220387_5	Deposit	Lau_Basin
27036	Brothers_NWCA_S142_NODE_10149_length_2534_cov_10.211882_5	Brothers_NWCA_S142_NODE_10149_length_2534_cov_10.211882_5	Deposit	Brothers
27036	ELSC_Bowl_M1_NODE_9397_length_3443_cov_59.886309_3	ELSC_Bowl_M1_NODE_9397_length_3443_cov_59.886309_3	Deposit	Lau_Basin
27036	ELSC_Bowl_M1_NODE_16761_length_2381_cov_2.060337_2	ELSC_Bowl_M1_NODE_16761_length_2381_cov_2.060337_2	Deposit	Lau_Basin
27036	vRhyme_16__Brothers_NWCA_S013_NODE_12742_length_3321_cov_4.739825_5	Brothers_NWCA_S013_NODE_12742_length_3321_cov_4.739825_5	Deposit	Brothers
27036	vRhyme_127__Guaymas_4561-384_scaffold_7522_c1_7	Guaymas_4561-384_scaffold_7522_c1_7	Deposit	Guaymas
27036	Brothers_NWCA_S013_NODE_38823_length_1825_cov_4.436985_2	Brothers_NWCA_S013_NODE_38823_length_1825_cov_4.436985_2	Deposit	Brothers
27037	ELSC_Mariner_M10_NODE_5065_length_8298_cov_4.605923_3	ELSC_Mariner_M10_NODE_5065_length_8298_cov_4.605923_3	Deposit	Lau_Basin
27037	Brothers_LC_S014_NODE_10359_length_4480_cov_2.928785_6	Brothers_LC_S014_NODE_10359_length_4480_cov_2.928785_6	Deposit	Brothers
27038	ELSC_Mariner_M10_NODE_50673_length_1819_cov_1.231087_3	ELSC_Mariner_M10_NODE_50673_length_1819_cov_1.231087_3	Deposit	Lau_Basin
27038	vRhyme_103__ELSC_Abe_A3_NODE_11664_length_7432_cov_2.099521_13	ELSC_Abe_A3_NODE_11664_length_7432_cov_2.099521_13	Deposit	Lau_Basin
27039	ELSC_Mariner_M10_NODE_50673_length_1819_cov_1.231087_5	ELSC_Mariner_M10_NODE_50673_length_1819_cov_1.231087_5	Deposit	Lau_Basin
27039	vRhyme_103__ELSC_Abe_A3_NODE_11664_length_7432_cov_2.099521_3	ELSC_Abe_A3_NODE_11664_length_7432_cov_2.099521_3	Deposit	Lau_Basin
27040	ELSC_Mariner_M10_NODE_5076_length_8288_cov_10.633378_9	ELSC_Mariner_M10_NODE_5076_length_8288_cov_10.633378_9	Deposit	Lau_Basin
27040	ELSC_Mariner_M17_NODE_18233_length_5914_cov_101.574564_3	ELSC_Mariner_M17_NODE_18233_length_5914_cov_101.574564_3	Deposit	Lau_Basin
27041	ELSC_Mariner_M10_NODE_5105_length_8267_cov_20.364988_13	ELSC_Mariner_M10_NODE_5105_length_8267_cov_20.364988_13	Deposit	Lau_Basin
27041	ELSC_Bowl_M1_NODE_842_length_16462_cov_6.986654_5	ELSC_Bowl_M1_NODE_842_length_16462_cov_6.986654_5	Deposit	Lau_Basin
27042	ELSC_Mariner_M10_NODE_511_length_31024_cov_1.693660_8	ELSC_Mariner_M10_NODE_511_length_31024_cov_1.693660_8	Deposit	Lau_Basin
27042	vRhyme_26__ELSC_Tui_Malila_T11_NODE_102_length_64126_cov_5.695933_47	ELSC_Tui_Malila_T11_NODE_102_length_64126_cov_5.695933_47	Deposit	Lau_Basin
27043	ELSC_Mariner_M10_NODE_51638_length_1794_cov_2.524895_4	ELSC_Mariner_M10_NODE_51638_length_1794_cov_2.524895_4	Deposit	Lau_Basin
27043	vRhyme_11__ELSC_Mariner_M10_NODE_32321_length_2516_cov_4.606111_4	ELSC_Mariner_M10_NODE_32321_length_2516_cov_4.606111_4	Deposit	Lau_Basin
27044	ELSC_Mariner_M10_NODE_51638_length_1794_cov_2.524895_5	ELSC_Mariner_M10_NODE_51638_length_1794_cov_2.524895_5	Deposit	Lau_Basin
27044	vRhyme_11__ELSC_Mariner_M10_NODE_32321_length_2516_cov_4.606111_6	ELSC_Mariner_M10_NODE_32321_length_2516_cov_4.606111_6	Deposit	Lau_Basin
27045	ELSC_Mariner_M10_NODE_51652_length_1794_cov_0.894421_2	ELSC_Mariner_M10_NODE_51652_length_1794_cov_0.894421_2	Deposit	Lau_Basin
27045	Brothers_NWCA_S144_NODE_51914_length_2566_cov_0.751948_2	Brothers_NWCA_S144_NODE_51914_length_2566_cov_0.751948_2	Deposit	Brothers
27045	ELSC_Mariner_M10_NODE_22721_length_3204_cov_11.354891_3	ELSC_Mariner_M10_NODE_22721_length_3204_cov_11.354891_3	Deposit	Lau_Basin
27045	vRhyme_38__Brothers_NWCA_S144_NODE_5454_length_8172_cov_4.549161_16	Brothers_NWCA_S144_NODE_5454_length_8172_cov_4.549161_16	Deposit	Brothers
27046	ELSC_Mariner_M10_NODE_5222_length_8154_cov_4.886134_10	ELSC_Mariner_M10_NODE_5222_length_8154_cov_4.886134_10	Deposit	Lau_Basin
27046	Brothers_NWCA_S145_NODE_1505_length_14176_cov_8.179372_19	Brothers_NWCA_S145_NODE_1505_length_14176_cov_8.179372_19	Deposit	Brothers
27047	ELSC_Mariner_M10_NODE_5222_length_8154_cov_4.886134_15	ELSC_Mariner_M10_NODE_5222_length_8154_cov_4.886134_15	Deposit	Lau_Basin
27047	ELSC_Mariner_M17_NODE_49118_length_3109_cov_42.003353_8	ELSC_Mariner_M17_NODE_49118_length_3109_cov_42.003353_8	Deposit	Lau_Basin
27048	ELSC_Mariner_M10_NODE_5222_length_8154_cov_4.886134_16	ELSC_Mariner_M10_NODE_5222_length_8154_cov_4.886134_16	Deposit	Lau_Basin
27048	ELSC_Mariner_M17_NODE_49118_length_3109_cov_42.003353_7	ELSC_Mariner_M17_NODE_49118_length_3109_cov_42.003353_7	Deposit	Lau_Basin
27049	ELSC_Mariner_M10_NODE_5222_length_8154_cov_4.886134_17	ELSC_Mariner_M10_NODE_5222_length_8154_cov_4.886134_17	Deposit	Lau_Basin
27049	ELSC_Mariner_M17_NODE_49118_length_3109_cov_42.003353_6	ELSC_Mariner_M17_NODE_49118_length_3109_cov_42.003353_6	Deposit	Lau_Basin
27050	ELSC_Mariner_M10_NODE_5222_length_8154_cov_4.886134_2	ELSC_Mariner_M10_NODE_5222_length_8154_cov_4.886134_2	Deposit	Lau_Basin
27050	ELSC_Mariner_M17_NODE_37739_length_3709_cov_26.488554_4	ELSC_Mariner_M17_NODE_37739_length_3709_cov_26.488554_4	Deposit	Lau_Basin
27051	ELSC_Mariner_M10_NODE_5229_length_8145_cov_1.345972_2	ELSC_Mariner_M10_NODE_5229_length_8145_cov_1.345972_2	Deposit	Lau_Basin
27051	ELSC_Abe_A1_NODE_1309_length_16314_cov_1.770124_17	ELSC_Abe_A1_NODE_1309_length_16314_cov_1.770124_17	Deposit	Lau_Basin
27052	ELSC_Mariner_M10_NODE_5229_length_8145_cov_1.345972_3	ELSC_Mariner_M10_NODE_5229_length_8145_cov_1.345972_3	Deposit	Lau_Basin
27052	ELSC_Abe_A1_NODE_1309_length_16314_cov_1.770124_16	ELSC_Abe_A1_NODE_1309_length_16314_cov_1.770124_16	Deposit	Lau_Basin
27053	ELSC_Mariner_M10_NODE_5229_length_8145_cov_1.345972_4	ELSC_Mariner_M10_NODE_5229_length_8145_cov_1.345972_4	Deposit	Lau_Basin
27053	ELSC_Abe_A1_NODE_1309_length_16314_cov_1.770124_15	ELSC_Abe_A1_NODE_1309_length_16314_cov_1.770124_15	Deposit	Lau_Basin
27054	ELSC_Mariner_M10_NODE_523_length_30543_cov_5.466005_10	ELSC_Mariner_M10_NODE_523_length_30543_cov_5.466005_10	Deposit	Lau_Basin
27054	vRhyme_61__ELSC_Mariner_M10_NODE_2427_length_12667_cov_29.143541_17	ELSC_Mariner_M10_NODE_2427_length_12667_cov_29.143541_17	Deposit	Lau_Basin
27054	vRhyme_217__ELSC_Mariner_M17_NODE_1122_length_27780_cov_12.161646_34	ELSC_Mariner_M17_NODE_1122_length_27780_cov_12.161646_34	Deposit	Lau_Basin
27054	ELSC_Bowl_M2_NODE_903_length_34977_cov_5.977532_43	ELSC_Bowl_M2_NODE_903_length_34977_cov_5.977532_43	Deposit	Lau_Basin
27054	Brothers_NWCA_S143_NODE_18828_length_4822_cov_2.347391_9	Brothers_NWCA_S143_NODE_18828_length_4822_cov_2.347391_9	Deposit	Brothers
27054	Brothers_NWCB_S146_NODE_121386_length_1897_cov_0.866102_2	Brothers_NWCB_S146_NODE_121386_length_1897_cov_0.866102_2	Deposit	Brothers
27054	vRhyme_36__ELSC_Tui_Malila_T10_NODE_29149_length_3126_cov_3.476826_4	ELSC_Tui_Malila_T10_NODE_29149_length_3126_cov_3.476826_4	Deposit	Lau_Basin
27055	ELSC_Mariner_M10_NODE_523_length_30543_cov_5.466005_11	ELSC_Mariner_M10_NODE_523_length_30543_cov_5.466005_11	Deposit	Lau_Basin
27055	Brothers_NWCA_S144_NODE_150177_length_1340_cov_0.718879_2	Brothers_NWCA_S144_NODE_150177_length_1340_cov_0.718879_2	Deposit	Brothers
27055	vRhyme_217__ELSC_Mariner_M17_NODE_1122_length_27780_cov_12.161646_33	ELSC_Mariner_M17_NODE_1122_length_27780_cov_12.161646_33	Deposit	Lau_Basin
27055	ELSC_Bowl_M2_NODE_903_length_34977_cov_5.977532_42	ELSC_Bowl_M2_NODE_903_length_34977_cov_5.977532_42	Deposit	Lau_Basin
27055	Brothers_NWCA_S143_NODE_18828_length_4822_cov_2.347391_8	Brothers_NWCA_S143_NODE_18828_length_4822_cov_2.347391_8	Deposit	Brothers
27055	vRhyme_36__ELSC_Tui_Malila_T10_NODE_29149_length_3126_cov_3.476826_5	ELSC_Tui_Malila_T10_NODE_29149_length_3126_cov_3.476826_5	Deposit	Lau_Basin
27056	ELSC_Mariner_M10_NODE_523_length_30543_cov_5.466005_13	ELSC_Mariner_M10_NODE_523_length_30543_cov_5.466005_13	Deposit	Lau_Basin
27056	ELSC_Bowl_M1_NODE_434_length_25794_cov_2.665446_27	ELSC_Bowl_M1_NODE_434_length_25794_cov_2.665446_27	Deposit	Lau_Basin
27056	vRhyme_70__ELSC_Bowl_M1_NODE_2335_length_8310_cov_4.624099_1	ELSC_Bowl_M1_NODE_2335_length_8310_cov_4.624099_1	Deposit	Lau_Basin
27056	vRhyme_217__ELSC_Mariner_M17_NODE_1122_length_27780_cov_12.161646_32	ELSC_Mariner_M17_NODE_1122_length_27780_cov_12.161646_32	Deposit	Lau_Basin
27056	Brothers_NWCA_S144_NODE_150177_length_1340_cov_0.718879_3	Brothers_NWCA_S144_NODE_150177_length_1340_cov_0.718879_3	Deposit	Brothers
27056	ELSC_Bowl_M2_NODE_903_length_34977_cov_5.977532_41	ELSC_Bowl_M2_NODE_903_length_34977_cov_5.977532_41	Deposit	Lau_Basin
27057	ELSC_Mariner_M10_NODE_523_length_30543_cov_5.466005_14	ELSC_Mariner_M10_NODE_523_length_30543_cov_5.466005_14	Deposit	Lau_Basin
27057	ELSC_Tui_Malila_T10_NODE_71856_length_1896_cov_3.213115_2	ELSC_Tui_Malila_T10_NODE_71856_length_1896_cov_3.213115_2	Deposit	Lau_Basin
27057	vRhyme_70__ELSC_Bowl_M1_NODE_2335_length_8310_cov_4.624099_2	ELSC_Bowl_M1_NODE_2335_length_8310_cov_4.624099_2	Deposit	Lau_Basin
27057	vRhyme_217__ELSC_Mariner_M17_NODE_1122_length_27780_cov_12.161646_31	ELSC_Mariner_M17_NODE_1122_length_27780_cov_12.161646_31	Deposit	Lau_Basin
27057	Brothers_NWCB_S146_NODE_111769_length_1989_cov_1.057465_2	Brothers_NWCB_S146_NODE_111769_length_1989_cov_1.057465_2	Deposit	Brothers
27057	ELSC_Bowl_M2_NODE_903_length_34977_cov_5.977532_40	ELSC_Bowl_M2_NODE_903_length_34977_cov_5.977532_40	Deposit	Lau_Basin
27058	ELSC_Mariner_M10_NODE_523_length_30543_cov_5.466005_20	ELSC_Mariner_M10_NODE_523_length_30543_cov_5.466005_20	Deposit	Lau_Basin
27058	vRhyme_172__Brothers_NWCB_S141_NODE_15851_length_5806_cov_2.713506_8	Brothers_NWCB_S141_NODE_15851_length_5806_cov_2.713506_8	Deposit	Brothers
27058	vRhyme_217__ELSC_Mariner_M17_NODE_1122_length_27780_cov_12.161646_25	ELSC_Mariner_M17_NODE_1122_length_27780_cov_12.161646_25	Deposit	Lau_Basin
27058	ELSC_Bowl_M2_NODE_903_length_34977_cov_5.977532_34	ELSC_Bowl_M2_NODE_903_length_34977_cov_5.977532_34	Deposit	Lau_Basin
27058	vRhyme_36__ELSC_Tui_Malila_T10_NODE_44988_length_2474_cov_3.582872_4	ELSC_Tui_Malila_T10_NODE_44988_length_2474_cov_3.582872_4	Deposit	Lau_Basin
27058	vRhyme_70__ELSC_Bowl_M1_NODE_2335_length_8310_cov_4.624099_8	ELSC_Bowl_M1_NODE_2335_length_8310_cov_4.624099_8	Deposit	Lau_Basin
27058	Brothers_NWCA_S143_NODE_50839_length_2740_cov_1.083046_2	Brothers_NWCA_S143_NODE_50839_length_2740_cov_1.083046_2	Deposit	Brothers
27058	Brothers_NWCB_S141_NODE_13872_length_6332_cov_5.458824_8	Brothers_NWCB_S141_NODE_13872_length_6332_cov_5.458824_8	Deposit	Brothers
27059	ELSC_Mariner_M10_NODE_523_length_30543_cov_5.466005_29	ELSC_Mariner_M10_NODE_523_length_30543_cov_5.466005_29	Deposit	Lau_Basin
27059	ELSC_Bowl_M2_NODE_903_length_34977_cov_5.977532_25	ELSC_Bowl_M2_NODE_903_length_34977_cov_5.977532_25	Deposit	Lau_Basin
27059	vRhyme_36__ELSC_Tui_Malila_T10_NODE_10985_length_5216_cov_3.276675_6	ELSC_Tui_Malila_T10_NODE_10985_length_5216_cov_3.276675_6	Deposit	Lau_Basin
27059	vRhyme_217__ELSC_Mariner_M17_NODE_1122_length_27780_cov_12.161646_16	ELSC_Mariner_M17_NODE_1122_length_27780_cov_12.161646_16	Deposit	Lau_Basin
27060	ELSC_Mariner_M10_NODE_523_length_30543_cov_5.466005_42	ELSC_Mariner_M10_NODE_523_length_30543_cov_5.466005_42	Deposit	Lau_Basin
27060	vRhyme_70__ELSC_Bowl_M1_NODE_1496_length_11050_cov_4.048338_8	ELSC_Bowl_M1_NODE_1496_length_11050_cov_4.048338_8	Deposit	Lau_Basin
27060	vRhyme_217__ELSC_Mariner_M17_NODE_1122_length_27780_cov_12.161646_3	ELSC_Mariner_M17_NODE_1122_length_27780_cov_12.161646_3	Deposit	Lau_Basin
27060	ELSC_Bowl_M2_NODE_903_length_34977_cov_5.977532_12	ELSC_Bowl_M2_NODE_903_length_34977_cov_5.977532_12	Deposit	Lau_Basin
27060	Brothers_NWCB_S141_NODE_4846_length_12311_cov_5.501477_2	Brothers_NWCB_S141_NODE_4846_length_12311_cov_5.501477_2	Deposit	Brothers
27061	ELSC_Mariner_M10_NODE_523_length_30543_cov_5.466005_43	ELSC_Mariner_M10_NODE_523_length_30543_cov_5.466005_43	Deposit	Lau_Basin
27061	vRhyme_217__ELSC_Mariner_M17_NODE_1122_length_27780_cov_12.161646_2	ELSC_Mariner_M17_NODE_1122_length_27780_cov_12.161646_2	Deposit	Lau_Basin
27061	Brothers_NWCB_S141_NODE_4846_length_12311_cov_5.501477_3	Brothers_NWCB_S141_NODE_4846_length_12311_cov_5.501477_3	Deposit	Brothers
27062	ELSC_Mariner_M10_NODE_523_length_30543_cov_5.466005_45	ELSC_Mariner_M10_NODE_523_length_30543_cov_5.466005_45	Deposit	Lau_Basin
27062	vRhyme_70__ELSC_Bowl_M1_NODE_1496_length_11050_cov_4.048338_11	ELSC_Bowl_M1_NODE_1496_length_11050_cov_4.048338_11	Deposit	Lau_Basin
27062	vRhyme_217__ELSC_Mariner_M17_NODE_23947_length_4972_cov_9.764912_6	ELSC_Mariner_M17_NODE_23947_length_4972_cov_9.764912_6	Deposit	Lau_Basin
27062	ELSC_Bowl_M2_NODE_903_length_34977_cov_5.977532_9	ELSC_Bowl_M2_NODE_903_length_34977_cov_5.977532_9	Deposit	Lau_Basin
27063	ELSC_Mariner_M10_NODE_523_length_30543_cov_5.466005_48	ELSC_Mariner_M10_NODE_523_length_30543_cov_5.466005_48	Deposit	Lau_Basin
27063	vRhyme_70__ELSC_Bowl_M1_NODE_1496_length_11050_cov_4.048338_14	ELSC_Bowl_M1_NODE_1496_length_11050_cov_4.048338_14	Deposit	Lau_Basin
27063	vRhyme_217__ELSC_Mariner_M17_NODE_23947_length_4972_cov_9.764912_3	ELSC_Mariner_M17_NODE_23947_length_4972_cov_9.764912_3	Deposit	Lau_Basin
27063	Brothers_NWCB_S141_NODE_4871_length_12271_cov_3.654809_3	Brothers_NWCB_S141_NODE_4871_length_12271_cov_3.654809_3	Deposit	Brothers
27063	ELSC_Bowl_M2_NODE_903_length_34977_cov_5.977532_6	ELSC_Bowl_M2_NODE_903_length_34977_cov_5.977532_6	Deposit	Lau_Basin
27063	Brothers_NWCB_S141_NODE_4846_length_12311_cov_5.501477_7	Brothers_NWCB_S141_NODE_4846_length_12311_cov_5.501477_7	Deposit	Brothers
27064	ELSC_Mariner_M10_NODE_523_length_30543_cov_5.466005_51	ELSC_Mariner_M10_NODE_523_length_30543_cov_5.466005_51	Deposit	Lau_Basin
27064	ELSC_Bowl_M2_NODE_903_length_34977_cov_5.977532_3	ELSC_Bowl_M2_NODE_903_length_34977_cov_5.977532_3	Deposit	Lau_Basin
27064	vRhyme_70__ELSC_Bowl_M1_NODE_1496_length_11050_cov_4.048338_17	ELSC_Bowl_M1_NODE_1496_length_11050_cov_4.048338_17	Deposit	Lau_Basin
27064	vRhyme_172__Brothers_NWCB_S141_NODE_36068_length_3309_cov_5.016342_4	Brothers_NWCB_S141_NODE_36068_length_3309_cov_5.016342_4	Deposit	Brothers
27064	Brothers_NWCB_S141_NODE_4846_length_12311_cov_5.501477_9	Brothers_NWCB_S141_NODE_4846_length_12311_cov_5.501477_9	Deposit	Brothers
27065	ELSC_Mariner_M10_NODE_52532_length_1771_cov_37.875304_2	ELSC_Mariner_M10_NODE_52532_length_1771_cov_37.875304_2	Deposit	Lau_Basin
27065	vRhyme_101__ELSC_Mariner_M17_NODE_31389_length_4185_cov_10.059142_9	ELSC_Mariner_M17_NODE_31389_length_4185_cov_10.059142_9	Deposit	Lau_Basin
27066	ELSC_Mariner_M10_NODE_52532_length_1771_cov_37.875304_3	ELSC_Mariner_M10_NODE_52532_length_1771_cov_37.875304_3	Deposit	Lau_Basin
27066	vRhyme_101__ELSC_Mariner_M17_NODE_31389_length_4185_cov_10.059142_8	ELSC_Mariner_M17_NODE_31389_length_4185_cov_10.059142_8	Deposit	Lau_Basin
27067	ELSC_Mariner_M10_NODE_52532_length_1771_cov_37.875304_4	ELSC_Mariner_M10_NODE_52532_length_1771_cov_37.875304_4	Deposit	Lau_Basin
27067	ELSC_Mariner_M10_NODE_49059_length_1863_cov_6.244816_4	ELSC_Mariner_M10_NODE_49059_length_1863_cov_6.244816_4	Deposit	Lau_Basin
27068	ELSC_Mariner_M10_NODE_5298_length_8082_cov_1.646637_11	ELSC_Mariner_M10_NODE_5298_length_8082_cov_1.646637_11	Deposit	Lau_Basin
27068	vRhyme_206__ELSC_Mariner_M17_NODE_2258_length_19430_cov_2.883490_4	ELSC_Mariner_M17_NODE_2258_length_19430_cov_2.883490_4	Deposit	Lau_Basin
27069	ELSC_Mariner_M10_NODE_5298_length_8082_cov_1.646637_4	ELSC_Mariner_M10_NODE_5298_length_8082_cov_1.646637_4	Deposit	Lau_Basin
27069	ELSC_Mariner_M10_NODE_18437_length_3680_cov_1.467492_2	ELSC_Mariner_M10_NODE_18437_length_3680_cov_1.467492_2	Deposit	Lau_Basin
27069	ELSC_Bowl_M1_NODE_444_length_25537_cov_9.658835_19	ELSC_Bowl_M1_NODE_444_length_25537_cov_9.658835_19	Deposit	Lau_Basin
27069	ELSC_Bowl_M2_NODE_1840_length_24408_cov_22.385404_19	ELSC_Bowl_M2_NODE_1840_length_24408_cov_22.385404_19	Deposit	Lau_Basin
27069	ELSC_Bowl_M2_NODE_4034_length_16230_cov_19.987207_23	ELSC_Bowl_M2_NODE_4034_length_16230_cov_19.987207_23	Deposit	Lau_Basin
27069	vRhyme_77__ELSC_Bowl_M2_NODE_34635_length_4740_cov_3.791676_9	ELSC_Bowl_M2_NODE_34635_length_4740_cov_3.791676_9	Deposit	Lau_Basin
27069	ELSC_Mariner_131-447_scaffold_1633_c1_10	ELSC_Mariner_131-447_scaffold_1633_c1_10	Deposit	Lau_Basin
27069	ELSC_Bowl_M1_NODE_859_length_16230_cov_5.858660_23	ELSC_Bowl_M1_NODE_859_length_16230_cov_5.858660_23	Deposit	Lau_Basin
27070	ELSC_Mariner_M10_NODE_53011_length_1759_cov_22.993260_3	ELSC_Mariner_M10_NODE_53011_length_1759_cov_22.993260_3	Deposit	Lau_Basin
27070	ELSC_Abe_A1_NODE_181743_length_1589_cov_0.997948_2	ELSC_Abe_A1_NODE_181743_length_1589_cov_0.997948_2	Deposit	Lau_Basin
27070	ELSC_Mariner_M10_NODE_13886_length_4404_cov_3.609539_2	ELSC_Mariner_M10_NODE_13886_length_4404_cov_3.609539_2	Deposit	Lau_Basin
27071	ELSC_Mariner_M10_NODE_5302_length_8078_cov_1.555905_10	ELSC_Mariner_M10_NODE_5302_length_8078_cov_1.555905_10	Deposit	Lau_Basin
27071	vRhyme_102__ELSC_Mariner_M17_NODE_5_length_276322_cov_9.917131_290	ELSC_Mariner_M17_NODE_5_length_276322_cov_9.917131_290	Deposit	Lau_Basin
27071	ELSC_Abe_A1_NODE_25711_length_4262_cov_2.129141_2	ELSC_Abe_A1_NODE_25711_length_4262_cov_2.129141_2	Deposit	Lau_Basin
27072	ELSC_Mariner_M10_NODE_5302_length_8078_cov_1.555905_4	ELSC_Mariner_M10_NODE_5302_length_8078_cov_1.555905_4	Deposit	Lau_Basin
27072	vRhyme_102__ELSC_Mariner_M17_NODE_5_length_276322_cov_9.917131_284	ELSC_Mariner_M17_NODE_5_length_276322_cov_9.917131_284	Deposit	Lau_Basin
27073	ELSC_Mariner_M10_NODE_5302_length_8078_cov_1.555905_5	ELSC_Mariner_M10_NODE_5302_length_8078_cov_1.555905_5	Deposit	Lau_Basin
27073	vRhyme_102__ELSC_Mariner_M17_NODE_5_length_276322_cov_9.917131_285	ELSC_Mariner_M17_NODE_5_length_276322_cov_9.917131_285	Deposit	Lau_Basin
27074	ELSC_Mariner_M10_NODE_5302_length_8078_cov_1.555905_6	ELSC_Mariner_M10_NODE_5302_length_8078_cov_1.555905_6	Deposit	Lau_Basin
27074	vRhyme_102__ELSC_Mariner_M17_NODE_5_length_276322_cov_9.917131_286	ELSC_Mariner_M17_NODE_5_length_276322_cov_9.917131_286	Deposit	Lau_Basin
27075	ELSC_Mariner_M10_NODE_53255_length_1753_cov_1.003690_3	ELSC_Mariner_M10_NODE_53255_length_1753_cov_1.003690_3	Deposit	Lau_Basin
27075	vRhyme_48__ELSC_Tui_Malila_T10_NODE_27669_length_3213_cov_9.765068_3	ELSC_Tui_Malila_T10_NODE_27669_length_3213_cov_9.765068_3	Deposit	Lau_Basin
27075	vRhyme_132__Brothers_NWCA_S143_NODE_55643_length_2592_cov_9.793915_2	Brothers_NWCA_S143_NODE_55643_length_2592_cov_9.793915_2	Deposit	Brothers
27076	ELSC_Mariner_M10_NODE_53255_length_1753_cov_1.003690_4	ELSC_Mariner_M10_NODE_53255_length_1753_cov_1.003690_4	Deposit	Lau_Basin
27076	vRhyme_48__ELSC_Tui_Malila_T10_NODE_27669_length_3213_cov_9.765068_2	ELSC_Tui_Malila_T10_NODE_27669_length_3213_cov_9.765068_2	Deposit	Lau_Basin
27076	vRhyme_132__Brothers_NWCA_S143_NODE_55643_length_2592_cov_9.793915_3	Brothers_NWCA_S143_NODE_55643_length_2592_cov_9.793915_3	Deposit	Brothers
27077	ELSC_Mariner_M10_NODE_53665_length_1743_cov_7.236386_5	ELSC_Mariner_M10_NODE_53665_length_1743_cov_7.236386_5	Deposit	Lau_Basin
27077	vRhyme_235__ELSC_Mariner_M17_NODE_47400_length_3185_cov_64.271746_6	ELSC_Mariner_M17_NODE_47400_length_3185_cov_64.271746_6	Deposit	Lau_Basin
27078	ELSC_Mariner_M10_NODE_54492_length_1723_cov_44.742481_4	ELSC_Mariner_M10_NODE_54492_length_1723_cov_44.742481_4	Deposit	Lau_Basin
27078	ELSC_Mariner_M17_NODE_799_length_33304_cov_20.722760_39	ELSC_Mariner_M17_NODE_799_length_33304_cov_20.722760_39	Deposit	Lau_Basin
27078	vRhyme_30__ELSC_Tui_Malila_132-544_scaffold_14015_c1_5	ELSC_Tui_Malila_132-544_scaffold_14015_c1_5	Deposit	Lau_Basin
27079	ELSC_Mariner_M10_NODE_5517_length_7884_cov_1.861544_16	ELSC_Mariner_M10_NODE_5517_length_7884_cov_1.861544_16	Deposit	Lau_Basin
27079	ELSC_Tui_Malila_T11_NODE_1017_length_18875_cov_13.946341_30	ELSC_Tui_Malila_T11_NODE_1017_length_18875_cov_13.946341_30	Deposit	Lau_Basin
27080	ELSC_Mariner_M10_NODE_5517_length_7884_cov_1.861544_3	ELSC_Mariner_M10_NODE_5517_length_7884_cov_1.861544_3	Deposit	Lau_Basin
27080	Brothers_NWCA_S144_NODE_1625_length_14015_cov_1.715582_15	Brothers_NWCA_S144_NODE_1625_length_14015_cov_1.715582_15	Deposit	Brothers
27081	ELSC_Mariner_M10_NODE_5517_length_7884_cov_1.861544_4	ELSC_Mariner_M10_NODE_5517_length_7884_cov_1.861544_4	Deposit	Lau_Basin
27081	Brothers_NWCA_S144_NODE_1625_length_14015_cov_1.715582_16	Brothers_NWCA_S144_NODE_1625_length_14015_cov_1.715582_16	Deposit	Brothers
27082	ELSC_Mariner_M10_NODE_5517_length_7884_cov_1.861544_9	ELSC_Mariner_M10_NODE_5517_length_7884_cov_1.861544_9	Deposit	Lau_Basin
27082	ELSC_Tui_Malila_T11_NODE_1017_length_18875_cov_13.946341_21	ELSC_Tui_Malila_T11_NODE_1017_length_18875_cov_13.946341_21	Deposit	Lau_Basin
27083	ELSC_Mariner_M10_NODE_55475_length_1701_cov_0.844981_3	ELSC_Mariner_M10_NODE_55475_length_1701_cov_0.844981_3	Deposit	Lau_Basin
27083	Brothers_NWCA_S145_NODE_43741_length_1982_cov_1.859299_4	Brothers_NWCA_S145_NODE_43741_length_1982_cov_1.859299_4	Deposit	Brothers
27083	vRhyme_105__ELSC_Bowl_M1_NODE_12564_length_2864_cov_2.399708_8	ELSC_Bowl_M1_NODE_12564_length_2864_cov_2.399708_8	Deposit	Lau_Basin
27083	vRhyme_351__ELSC_Bowl_M2_NODE_35617_length_4662_cov_4.260419_5	ELSC_Bowl_M2_NODE_35617_length_4662_cov_4.260419_5	Deposit	Lau_Basin
27083	Brothers_NWCA_S142_NODE_3639_length_5126_cov_1.673935_6	Brothers_NWCA_S142_NODE_3639_length_5126_cov_1.673935_6	Deposit	Brothers
27083	Brothers_NWCA_S013_NODE_52_length_68402_cov_9.024562_fragment_1_11	Brothers_NWCA_S013_NODE_52_length_68402_cov_9.024562_fragment_1_11	Deposit	Brothers
27084	ELSC_Mariner_M10_NODE_55475_length_1701_cov_0.844981_4	ELSC_Mariner_M10_NODE_55475_length_1701_cov_0.844981_4	Deposit	Lau_Basin
27084	Brothers_NWCA_S145_NODE_43741_length_1982_cov_1.859299_3	Brothers_NWCA_S145_NODE_43741_length_1982_cov_1.859299_3	Deposit	Brothers
27084	Brothers_NWCA_S013_NODE_52_length_68402_cov_9.024562_fragment_1_10	Brothers_NWCA_S013_NODE_52_length_68402_cov_9.024562_fragment_1_10	Deposit	Brothers
27084	vRhyme_105__ELSC_Bowl_M1_NODE_12564_length_2864_cov_2.399708_7	ELSC_Bowl_M1_NODE_12564_length_2864_cov_2.399708_7	Deposit	Lau_Basin
27084	vRhyme_351__ELSC_Bowl_M2_NODE_35617_length_4662_cov_4.260419_6	ELSC_Bowl_M2_NODE_35617_length_4662_cov_4.260419_6	Deposit	Lau_Basin
27084	Brothers_NWCA_S142_NODE_3639_length_5126_cov_1.673935_7	Brothers_NWCA_S142_NODE_3639_length_5126_cov_1.673935_7	Deposit	Brothers
27085	ELSC_Mariner_M10_NODE_55994_length_1690_cov_0.659629_4	ELSC_Mariner_M10_NODE_55994_length_1690_cov_0.659629_4	Deposit	Lau_Basin
27085	Brothers_NWCB_S141_NODE_592_length_39396_cov_6.636482_16	Brothers_NWCB_S141_NODE_592_length_39396_cov_6.636482_16	Deposit	Brothers
27086	ELSC_Mariner_M10_NODE_56211_length_1685_cov_0.496149_1	ELSC_Mariner_M10_NODE_56211_length_1685_cov_0.496149_1	Deposit	Lau_Basin
27086	Guaymas_4561-384_scaffold_35213_c1_4	Guaymas_4561-384_scaffold_35213_c1_4	Deposit	Guaymas
27087	ELSC_Mariner_M10_NODE_56665_length_1675_cov_2.124677_1	ELSC_Mariner_M10_NODE_56665_length_1675_cov_2.124677_1	Deposit	Lau_Basin
27087	vRhyme_53__ELSC_Bowl_M2_NODE_75670_length_2937_cov_2.549822_3	ELSC_Bowl_M2_NODE_75670_length_2937_cov_2.549822_3	Deposit	Lau_Basin
27088	ELSC_Mariner_M10_NODE_56761_length_1673_cov_2.573739_1	ELSC_Mariner_M10_NODE_56761_length_1673_cov_2.573739_1	Deposit	Lau_Basin
27088	ELSC_Mariner_M17_NODE_113550_length_1711_cov_2.513889_2	ELSC_Mariner_M17_NODE_113550_length_1711_cov_2.513889_2	Deposit	Lau_Basin
27089	ELSC_Mariner_M10_NODE_56761_length_1673_cov_2.573739_2	ELSC_Mariner_M10_NODE_56761_length_1673_cov_2.573739_2	Deposit	Lau_Basin
27089	ELSC_Mariner_M17_NODE_113550_length_1711_cov_2.513889_3	ELSC_Mariner_M17_NODE_113550_length_1711_cov_2.513889_3	Deposit	Lau_Basin
27090	ELSC_Mariner_M10_NODE_56889_length_1670_cov_5.696047_1	ELSC_Mariner_M10_NODE_56889_length_1670_cov_5.696047_1	Deposit	Lau_Basin
27090	ELSC_Tui_Malila_132-544_scaffold_34796_c1_4	ELSC_Tui_Malila_132-544_scaffold_34796_c1_4	Deposit	Lau_Basin
27090	ELSC_Mariner_M10_NODE_49059_length_1863_cov_6.244816_3	ELSC_Mariner_M10_NODE_49059_length_1863_cov_6.244816_3	Deposit	Lau_Basin
27091	ELSC_Mariner_M10_NODE_56889_length_1670_cov_5.696047_3	ELSC_Mariner_M10_NODE_56889_length_1670_cov_5.696047_3	Deposit	Lau_Basin
27091	ELSC_Mariner_M17_NODE_65661_length_2544_cov_1.067853_5	ELSC_Mariner_M17_NODE_65661_length_2544_cov_1.067853_5	Deposit	Lau_Basin
27092	ELSC_Mariner_M10_NODE_56982_length_1669_cov_0.636835_2	ELSC_Mariner_M10_NODE_56982_length_1669_cov_0.636835_2	Deposit	Lau_Basin
27092	ELSC_Mariner_M17_NODE_4878_length_12828_cov_3.562003_12	ELSC_Mariner_M17_NODE_4878_length_12828_cov_3.562003_12	Deposit	Lau_Basin
27093	ELSC_Mariner_M10_NODE_56982_length_1669_cov_0.636835_3	ELSC_Mariner_M10_NODE_56982_length_1669_cov_0.636835_3	Deposit	Lau_Basin
27093	ELSC_Mariner_M17_NODE_4878_length_12828_cov_3.562003_11	ELSC_Mariner_M17_NODE_4878_length_12828_cov_3.562003_11	Deposit	Lau_Basin
27094	ELSC_Mariner_M10_NODE_56982_length_1669_cov_0.636835_4	ELSC_Mariner_M10_NODE_56982_length_1669_cov_0.636835_4	Deposit	Lau_Basin
27094	ELSC_Mariner_M17_NODE_4878_length_12828_cov_3.562003_10	ELSC_Mariner_M17_NODE_4878_length_12828_cov_3.562003_10	Deposit	Lau_Basin
27095	ELSC_Mariner_M10_NODE_57111_length_1666_cov_0.897986_4	ELSC_Mariner_M10_NODE_57111_length_1666_cov_0.897986_4	Deposit	Lau_Basin
27095	ELSC_Bowl_M2_NODE_14126_length_8048_cov_3.435172_1	ELSC_Bowl_M2_NODE_14126_length_8048_cov_3.435172_1	Deposit	Lau_Basin
27096	ELSC_Mariner_M10_NODE_57122_length_1666_cov_0.627680_3	ELSC_Mariner_M10_NODE_57122_length_1666_cov_0.627680_3	Deposit	Lau_Basin
27096	vRhyme_127__ELSC_Mariner_M17_NODE_10041_length_8469_cov_15.642172_5	ELSC_Mariner_M17_NODE_10041_length_8469_cov_15.642172_5	Deposit	Lau_Basin
27097	ELSC_Mariner_M10_NODE_5761_length_7661_cov_1.889036_10	ELSC_Mariner_M10_NODE_5761_length_7661_cov_1.889036_10	Deposit	Lau_Basin
27097	ELSC_Tui_Malila_T10_NODE_1605_length_13543_cov_8.312984_19	ELSC_Tui_Malila_T10_NODE_1605_length_13543_cov_8.312984_19	Deposit	Lau_Basin
27097	Brothers_NWCA_S144_NODE_52742_length_2541_cov_1.064623_4	Brothers_NWCA_S144_NODE_52742_length_2541_cov_1.064623_4	Deposit	Brothers
27098	ELSC_Mariner_M10_NODE_5761_length_7661_cov_1.889036_14	ELSC_Mariner_M10_NODE_5761_length_7661_cov_1.889036_14	Deposit	Lau_Basin
27098	ELSC_Tui_Malila_T10_NODE_1605_length_13543_cov_8.312984_23	ELSC_Tui_Malila_T10_NODE_1605_length_13543_cov_8.312984_23	Deposit	Lau_Basin
27099	ELSC_Mariner_M10_NODE_5761_length_7661_cov_1.889036_15	ELSC_Mariner_M10_NODE_5761_length_7661_cov_1.889036_15	Deposit	Lau_Basin
27099	ELSC_Tui_Malila_T10_NODE_1605_length_13543_cov_8.312984_24	ELSC_Tui_Malila_T10_NODE_1605_length_13543_cov_8.312984_24	Deposit	Lau_Basin
27100	ELSC_Mariner_M10_NODE_5761_length_7661_cov_1.889036_16	ELSC_Mariner_M10_NODE_5761_length_7661_cov_1.889036_16	Deposit	Lau_Basin
27100	ELSC_Tui_Malila_T10_NODE_1605_length_13543_cov_8.312984_25	ELSC_Tui_Malila_T10_NODE_1605_length_13543_cov_8.312984_25	Deposit	Lau_Basin
27101	ELSC_Mariner_M10_NODE_5761_length_7661_cov_1.889036_2	ELSC_Mariner_M10_NODE_5761_length_7661_cov_1.889036_2	Deposit	Lau_Basin
27101	ELSC_Tui_Malila_T10_NODE_1605_length_13543_cov_8.312984_11	ELSC_Tui_Malila_T10_NODE_1605_length_13543_cov_8.312984_11	Deposit	Lau_Basin
27102	ELSC_Mariner_M10_NODE_5761_length_7661_cov_1.889036_3	ELSC_Mariner_M10_NODE_5761_length_7661_cov_1.889036_3	Deposit	Lau_Basin
27102	ELSC_Tui_Malila_T10_NODE_1605_length_13543_cov_8.312984_12	ELSC_Tui_Malila_T10_NODE_1605_length_13543_cov_8.312984_12	Deposit	Lau_Basin
27103	ELSC_Mariner_M10_NODE_5761_length_7661_cov_1.889036_9	ELSC_Mariner_M10_NODE_5761_length_7661_cov_1.889036_9	Deposit	Lau_Basin
27103	ELSC_Tui_Malila_T10_NODE_1605_length_13543_cov_8.312984_18	ELSC_Tui_Malila_T10_NODE_1605_length_13543_cov_8.312984_18	Deposit	Lau_Basin
27103	ELSC_Mariner_M10_NODE_4078_length_9394_cov_2.080393_16	ELSC_Mariner_M10_NODE_4078_length_9394_cov_2.080393_16	Deposit	Lau_Basin
27103	Brothers_NWCA_S144_NODE_52742_length_2541_cov_1.064623_3	Brothers_NWCA_S144_NODE_52742_length_2541_cov_1.064623_3	Deposit	Brothers
27104	ELSC_Mariner_M10_NODE_57620_length_1655_cov_2.376309_3	ELSC_Mariner_M10_NODE_57620_length_1655_cov_2.376309_3	Deposit	Lau_Basin
27104	ELSC_Mariner_M17_NODE_9336_length_8826_cov_5.009886_6	ELSC_Mariner_M17_NODE_9336_length_8826_cov_5.009886_6	Deposit	Lau_Basin
27104	vRhyme_31__ELSC_Mariner_M17_NODE_35803_length_3840_cov_3.685699_6	ELSC_Mariner_M17_NODE_35803_length_3840_cov_3.685699_6	Deposit	Lau_Basin
27104	vRhyme_26__ELSC_Abe_A3_NODE_90775_length_2747_cov_1.278626_7	ELSC_Abe_A3_NODE_90775_length_2747_cov_1.278626_7	Deposit	Lau_Basin
27104	ELSC_Mariner_M10_NODE_2702_length_11947_cov_5.489255_15	ELSC_Mariner_M10_NODE_2702_length_11947_cov_5.489255_15	Deposit	Lau_Basin
27105	ELSC_Mariner_M10_NODE_57707_length_1653_cov_1.895806_3	ELSC_Mariner_M10_NODE_57707_length_1653_cov_1.895806_3	Deposit	Lau_Basin
27105	Brothers_NWCA_S144_NODE_4836_length_8625_cov_3.322782_2	Brothers_NWCA_S144_NODE_4836_length_8625_cov_3.322782_2	Deposit	Brothers
27105	vRhyme_251__ELSC_Mariner_M17_NODE_26213_length_4689_cov_18.784744_7	ELSC_Mariner_M17_NODE_26213_length_4689_cov_18.784744_7	Deposit	Lau_Basin
27105	ELSC_Mariner_M10_NODE_1230_length_18919_cov_3.420338_31	ELSC_Mariner_M10_NODE_1230_length_18919_cov_3.420338_31	Deposit	Lau_Basin
27105	vRhyme_40__Brothers_NWCA_S144_NODE_8866_length_6489_cov_2.780887_6	Brothers_NWCA_S144_NODE_8866_length_6489_cov_2.780887_6	Deposit	Brothers
27105	ELSC_Mariner_M17_NODE_63812_length_2596_cov_4.121912_6	ELSC_Mariner_M17_NODE_63812_length_2596_cov_4.121912_6	Deposit	Lau_Basin
27106	ELSC_Mariner_M10_NODE_57943_length_1648_cov_2.001315_4	ELSC_Mariner_M10_NODE_57943_length_1648_cov_2.001315_4	Deposit	Lau_Basin
27106	Brothers_NWCA_S013_NODE_106084_length_1011_cov_4.858597_4	Brothers_NWCA_S013_NODE_106084_length_1011_cov_4.858597_4	Deposit	Brothers
27107	ELSC_Mariner_M10_NODE_584_length_28975_cov_117.435593_13	ELSC_Mariner_M10_NODE_584_length_28975_cov_117.435593_13	Deposit	Lau_Basin
27107	ELSC_Mariner_M10_NODE_11443_length_5001_cov_9.545548_3	ELSC_Mariner_M10_NODE_11443_length_5001_cov_9.545548_3	Deposit	Lau_Basin
27107	Brothers_NWCA_S145_NODE_509_length_24474_cov_3.140182_11	Brothers_NWCA_S145_NODE_509_length_24474_cov_3.140182_11	Deposit	Brothers
27107	ELSC_Mariner_M10_NODE_1231_length_18915_cov_2.423568_4	ELSC_Mariner_M10_NODE_1231_length_18915_cov_2.423568_4	Deposit	Lau_Basin
27108	ELSC_Mariner_M10_NODE_584_length_28975_cov_117.435593_5	ELSC_Mariner_M10_NODE_584_length_28975_cov_117.435593_5	Deposit	Lau_Basin
27108	ELSC_Abe_A1_NODE_595_length_23326_cov_2.025087_2	ELSC_Abe_A1_NODE_595_length_23326_cov_2.025087_2	Deposit	Lau_Basin
27109	ELSC_Mariner_M10_NODE_584_length_28975_cov_117.435593_6	ELSC_Mariner_M10_NODE_584_length_28975_cov_117.435593_6	Deposit	Lau_Basin
27109	ELSC_Abe_A1_NODE_595_length_23326_cov_2.025087_3	ELSC_Abe_A1_NODE_595_length_23326_cov_2.025087_3	Deposit	Lau_Basin
27110	ELSC_Mariner_M10_NODE_58729_length_1632_cov_1.442525_2	ELSC_Mariner_M10_NODE_58729_length_1632_cov_1.442525_2	Deposit	Lau_Basin
27110	vRhyme_328__ELSC_Bowl_M2_NODE_130454_length_2082_cov_7.771355_2	ELSC_Bowl_M2_NODE_130454_length_2082_cov_7.771355_2	Deposit	Lau_Basin
27111	ELSC_Mariner_M10_NODE_58729_length_1632_cov_1.442525_3	ELSC_Mariner_M10_NODE_58729_length_1632_cov_1.442525_3	Deposit	Lau_Basin
27111	vRhyme_328__ELSC_Bowl_M2_NODE_130454_length_2082_cov_7.771355_3	ELSC_Bowl_M2_NODE_130454_length_2082_cov_7.771355_3	Deposit	Lau_Basin
27112	ELSC_Mariner_M10_NODE_58729_length_1632_cov_1.442525_6	ELSC_Mariner_M10_NODE_58729_length_1632_cov_1.442525_6	Deposit	Lau_Basin
27112	vRhyme_328__ELSC_Bowl_M2_NODE_130454_length_2082_cov_7.771355_6	ELSC_Bowl_M2_NODE_130454_length_2082_cov_7.771355_6	Deposit	Lau_Basin
27113	ELSC_Mariner_M10_NODE_58729_length_1632_cov_1.442525_7	ELSC_Mariner_M10_NODE_58729_length_1632_cov_1.442525_7	Deposit	Lau_Basin
27113	vRhyme_328__ELSC_Bowl_M2_NODE_130454_length_2082_cov_7.771355_7	ELSC_Bowl_M2_NODE_130454_length_2082_cov_7.771355_7	Deposit	Lau_Basin
27114	ELSC_Mariner_M10_NODE_58_length_92995_cov_12.707327_100	ELSC_Mariner_M10_NODE_58_length_92995_cov_12.707327_100	Deposit	Lau_Basin
27114	vRhyme_206__ELSC_Abe_A1_NODE_27966_length_4099_cov_24.519386_4	ELSC_Abe_A1_NODE_27966_length_4099_cov_24.519386_4	Deposit	Lau_Basin
27114	Brothers_NWCA_S143_NODE_51_length_86776_cov_3.842606_2	Brothers_NWCA_S143_NODE_51_length_86776_cov_3.842606_2	Deposit	Brothers
27115	ELSC_Mariner_M10_NODE_58_length_92995_cov_12.707327_104	ELSC_Mariner_M10_NODE_58_length_92995_cov_12.707327_104	Deposit	Lau_Basin
27115	ELSC_Abe_A1_NODE_791_length_20618_cov_76.859304_9	ELSC_Abe_A1_NODE_791_length_20618_cov_76.859304_9	Deposit	Lau_Basin
27116	ELSC_Mariner_M10_NODE_58_length_92995_cov_12.707327_113	ELSC_Mariner_M10_NODE_58_length_92995_cov_12.707327_113	Deposit	Lau_Basin
27116	vRhyme_90__Brothers_NWCA_S143_NODE_2617_length_13541_cov_39.748397_15	Brothers_NWCA_S143_NODE_2617_length_13541_cov_39.748397_15	Deposit	Brothers
27116	ELSC_Abe_A1_NODE_51073_length_3079_cov_2.533875_1	ELSC_Abe_A1_NODE_51073_length_3079_cov_2.533875_1	Deposit	Lau_Basin
