## Supplementary Table 7 for "Endemism shapes viral ecology and evolution in globally distributed hydrothermal vent ecosystems" (part 11 of 52)

### Sheet: mmseqs_long_meta (continued)
Supplementary Table 7. Mmseqs protein clustering results. Sheet "mmseqs_long_meta" contains all protein clusters, while "mmseqs_long_annos" includes all protein clusters with annotations. Sheet "mmseqs_long_annos_PD_GD" contains annotated protein clusters that are shared between geographically separated vents or between plume and deposit samples.
27117	ELSC_Mariner_M10_NODE_58_length_92995_cov_12.707327_114	ELSC_Mariner_M10_NODE_58_length_92995_cov_12.707327_114	Deposit	Lau_Basin
27117	ELSC_Abe_A1_NODE_51073_length_3079_cov_2.533875_2	ELSC_Abe_A1_NODE_51073_length_3079_cov_2.533875_2	Deposit	Lau_Basin
27118	ELSC_Mariner_M10_NODE_58_length_92995_cov_12.707327_115	ELSC_Mariner_M10_NODE_58_length_92995_cov_12.707327_115	Deposit	Lau_Basin
27118	ELSC_Abe_A1_NODE_51073_length_3079_cov_2.533875_3	ELSC_Abe_A1_NODE_51073_length_3079_cov_2.533875_3	Deposit	Lau_Basin
27119	ELSC_Mariner_M10_NODE_58_length_92995_cov_12.707327_120	ELSC_Mariner_M10_NODE_58_length_92995_cov_12.707327_120	Deposit	Lau_Basin
27119	ELSC_Abe_A1_NODE_51073_length_3079_cov_2.533875_7	ELSC_Abe_A1_NODE_51073_length_3079_cov_2.533875_7	Deposit	Lau_Basin
27120	ELSC_Mariner_M10_NODE_58_length_92995_cov_12.707327_16	ELSC_Mariner_M10_NODE_58_length_92995_cov_12.707327_16	Deposit	Lau_Basin
27120	vRhyme_208__ELSC_Abe_A1_NODE_26416_length_4211_cov_2.076885_6	ELSC_Abe_A1_NODE_26416_length_4211_cov_2.076885_6	Deposit	Lau_Basin
27120	vRhyme_90__Brothers_NWCA_S143_NODE_258_length_42180_cov_40.463154_36	Brothers_NWCA_S143_NODE_258_length_42180_cov_40.463154_36	Deposit	Brothers
27121	ELSC_Mariner_M10_NODE_58_length_92995_cov_12.707327_18	ELSC_Mariner_M10_NODE_58_length_92995_cov_12.707327_18	Deposit	Lau_Basin
27121	ELSC_Abe_A1_NODE_50770_length_3087_cov_1.324662_3	ELSC_Abe_A1_NODE_50770_length_3087_cov_1.324662_3	Deposit	Lau_Basin
27122	ELSC_Mariner_M10_NODE_58_length_92995_cov_12.707327_24	ELSC_Mariner_M10_NODE_58_length_92995_cov_12.707327_24	Deposit	Lau_Basin
27122	vRhyme_90__Brothers_NWCA_S143_NODE_258_length_42180_cov_40.463154_43	Brothers_NWCA_S143_NODE_258_length_42180_cov_40.463154_43	Deposit	Brothers
27122	ELSC_Abe_A1_NODE_46786_length_3212_cov_1.953647_2	ELSC_Abe_A1_NODE_46786_length_3212_cov_1.953647_2	Deposit	Lau_Basin
27122	ELSC_Abe_A1_NODE_215842_length_1441_cov_1.632420_2	ELSC_Abe_A1_NODE_215842_length_1441_cov_1.632420_2	Deposit	Lau_Basin
27123	ELSC_Mariner_M10_NODE_58_length_92995_cov_12.707327_25	ELSC_Mariner_M10_NODE_58_length_92995_cov_12.707327_25	Deposit	Lau_Basin
27123	vRhyme_90__Brothers_NWCA_S143_NODE_258_length_42180_cov_40.463154_44	Brothers_NWCA_S143_NODE_258_length_42180_cov_40.463154_44	Deposit	Brothers
27124	ELSC_Mariner_M10_NODE_58_length_92995_cov_12.707327_26	ELSC_Mariner_M10_NODE_58_length_92995_cov_12.707327_26	Deposit	Lau_Basin
27124	vRhyme_90__Brothers_NWCA_S143_NODE_258_length_42180_cov_40.463154_45	Brothers_NWCA_S143_NODE_258_length_42180_cov_40.463154_45	Deposit	Brothers
27125	ELSC_Mariner_M10_NODE_58_length_92995_cov_12.707327_28	ELSC_Mariner_M10_NODE_58_length_92995_cov_12.707327_28	Deposit	Lau_Basin
27125	vRhyme_90__Brothers_NWCA_S143_NODE_258_length_42180_cov_40.463154_46	Brothers_NWCA_S143_NODE_258_length_42180_cov_40.463154_46	Deposit	Brothers
27126	ELSC_Mariner_M10_NODE_58_length_92995_cov_12.707327_30	ELSC_Mariner_M10_NODE_58_length_92995_cov_12.707327_30	Deposit	Lau_Basin
27126	vRhyme_90__Brothers_NWCA_S143_NODE_258_length_42180_cov_40.463154_48	Brothers_NWCA_S143_NODE_258_length_42180_cov_40.463154_48	Deposit	Brothers
27127	ELSC_Mariner_M10_NODE_58_length_92995_cov_12.707327_31	ELSC_Mariner_M10_NODE_58_length_92995_cov_12.707327_31	Deposit	Lau_Basin
27127	vRhyme_90__Brothers_NWCA_S143_NODE_258_length_42180_cov_40.463154_49	Brothers_NWCA_S143_NODE_258_length_42180_cov_40.463154_49	Deposit	Brothers
27128	ELSC_Mariner_M10_NODE_58_length_92995_cov_12.707327_32	ELSC_Mariner_M10_NODE_58_length_92995_cov_12.707327_32	Deposit	Lau_Basin
27128	vRhyme_90__Brothers_NWCA_S143_NODE_258_length_42180_cov_40.463154_50	Brothers_NWCA_S143_NODE_258_length_42180_cov_40.463154_50	Deposit	Brothers
27129	ELSC_Mariner_M10_NODE_58_length_92995_cov_12.707327_43	ELSC_Mariner_M10_NODE_58_length_92995_cov_12.707327_43	Deposit	Lau_Basin
27129	vRhyme_21__ELSC_Abe_A1_NODE_30865_length_3918_cov_2.064099_5	ELSC_Abe_A1_NODE_30865_length_3918_cov_2.064099_5	Deposit	Lau_Basin
27129	vRhyme_90__Brothers_NWCA_S143_NODE_258_length_42180_cov_40.463154_60	Brothers_NWCA_S143_NODE_258_length_42180_cov_40.463154_60	Deposit	Brothers
27130	ELSC_Mariner_M10_NODE_58_length_92995_cov_12.707327_48	ELSC_Mariner_M10_NODE_58_length_92995_cov_12.707327_48	Deposit	Lau_Basin
27130	vRhyme_23__EPR_PIR-30_scaffold_2774_c1_10	EPR_PIR-30_scaffold_2774_c1_10	Deposit	EPR
27130	ELSC_Abe_A1_NODE_28360_length_4073_cov_6.132032_4	ELSC_Abe_A1_NODE_28360_length_4073_cov_6.132032_4	Deposit	Lau_Basin
27130	ELSC_Abe_A1_NODE_14128_length_5596_cov_5.721704_3	ELSC_Abe_A1_NODE_14128_length_5596_cov_5.721704_3	Deposit	Lau_Basin
27130	vRhyme_90__Brothers_NWCA_S143_NODE_258_length_42180_cov_40.463154_65	Brothers_NWCA_S143_NODE_258_length_42180_cov_40.463154_65	Deposit	Brothers
27130	Brothers_NWCA_S143_NODE_52028_length_2701_cov_2.787879_4	Brothers_NWCA_S143_NODE_52028_length_2701_cov_2.787879_4	Deposit	Brothers
27131	ELSC_Mariner_M10_NODE_58_length_92995_cov_12.707327_50	ELSC_Mariner_M10_NODE_58_length_92995_cov_12.707327_50	Deposit	Lau_Basin
27131	ELSC_Abe_A1_NODE_14128_length_5596_cov_5.721704_5	ELSC_Abe_A1_NODE_14128_length_5596_cov_5.721704_5	Deposit	Lau_Basin
27132	ELSC_Mariner_M10_NODE_58_length_92995_cov_12.707327_52	ELSC_Mariner_M10_NODE_58_length_92995_cov_12.707327_52	Deposit	Lau_Basin
27132	ELSC_Abe_A1_NODE_14128_length_5596_cov_5.721704_7	ELSC_Abe_A1_NODE_14128_length_5596_cov_5.721704_7	Deposit	Lau_Basin
27133	ELSC_Mariner_M10_NODE_58_length_92995_cov_12.707327_57	ELSC_Mariner_M10_NODE_58_length_92995_cov_12.707327_57	Deposit	Lau_Basin
27133	vRhyme_201__ELSC_Abe_A1_NODE_8263_length_7117_cov_2.951645_7	ELSC_Abe_A1_NODE_8263_length_7117_cov_2.951645_7	Deposit	Lau_Basin
27133	ELSC_Mariner_M17_NODE_790_length_33513_cov_3.622117_34	ELSC_Mariner_M17_NODE_790_length_33513_cov_3.622117_34	Deposit	Lau_Basin
27134	ELSC_Mariner_M10_NODE_58_length_92995_cov_12.707327_58	ELSC_Mariner_M10_NODE_58_length_92995_cov_12.707327_58	Deposit	Lau_Basin
27134	ELSC_Mariner_M17_NODE_790_length_33513_cov_3.622117_33	ELSC_Mariner_M17_NODE_790_length_33513_cov_3.622117_33	Deposit	Lau_Basin
27134	vRhyme_201__ELSC_Abe_A1_NODE_8263_length_7117_cov_2.951645_8	ELSC_Abe_A1_NODE_8263_length_7117_cov_2.951645_8	Deposit	Lau_Basin
27135	ELSC_Mariner_M10_NODE_58_length_92995_cov_12.707327_59	ELSC_Mariner_M10_NODE_58_length_92995_cov_12.707327_59	Deposit	Lau_Basin
27135	ELSC_Mariner_M17_NODE_790_length_33513_cov_3.622117_32	ELSC_Mariner_M17_NODE_790_length_33513_cov_3.622117_32	Deposit	Lau_Basin
27136	ELSC_Mariner_M10_NODE_58_length_92995_cov_12.707327_60	ELSC_Mariner_M10_NODE_58_length_92995_cov_12.707327_60	Deposit	Lau_Basin
27136	vRhyme_90__Brothers_NWCA_S143_NODE_21866_length_4434_cov_39.611330_7	Brothers_NWCA_S143_NODE_21866_length_4434_cov_39.611330_7	Deposit	Brothers
27136	ELSC_Mariner_M17_NODE_790_length_33513_cov_3.622117_31	ELSC_Mariner_M17_NODE_790_length_33513_cov_3.622117_31	Deposit	Lau_Basin
27137	ELSC_Mariner_M10_NODE_58_length_92995_cov_12.707327_7	ELSC_Mariner_M10_NODE_58_length_92995_cov_12.707327_7	Deposit	Lau_Basin
27137	vRhyme_208__ELSC_Abe_A1_NODE_56564_length_2926_cov_1.650589_7	ELSC_Abe_A1_NODE_56564_length_2926_cov_1.650589_7	Deposit	Lau_Basin
27138	ELSC_Mariner_M10_NODE_58_length_92995_cov_12.707327_70	ELSC_Mariner_M10_NODE_58_length_92995_cov_12.707327_70	Deposit	Lau_Basin
27138	ELSC_Abe_A1_NODE_28129_length_4088_cov_9.862156_4	ELSC_Abe_A1_NODE_28129_length_4088_cov_9.862156_4	Deposit	Lau_Basin
27138	ELSC_Abe_A1_NODE_18407_length_4968_cov_3.322247_4	ELSC_Abe_A1_NODE_18407_length_4968_cov_3.322247_4	Deposit	Lau_Basin
27139	ELSC_Mariner_M10_NODE_58_length_92995_cov_12.707327_74	ELSC_Mariner_M10_NODE_58_length_92995_cov_12.707327_74	Deposit	Lau_Basin
27139	ELSC_Abe_A1_NODE_14825_length_5485_cov_2.107689_4	ELSC_Abe_A1_NODE_14825_length_5485_cov_2.107689_4	Deposit	Lau_Basin
27140	ELSC_Mariner_M10_NODE_58_length_92995_cov_12.707327_79	ELSC_Mariner_M10_NODE_58_length_92995_cov_12.707327_79	Deposit	Lau_Basin
27140	vRhyme_90__Brothers_NWCA_S143_NODE_3669_length_11343_cov_44.608149_5	Brothers_NWCA_S143_NODE_3669_length_11343_cov_44.608149_5	Deposit	Brothers
27141	ELSC_Mariner_M10_NODE_58_length_92995_cov_12.707327_8	ELSC_Mariner_M10_NODE_58_length_92995_cov_12.707327_8	Deposit	Lau_Basin
27141	vRhyme_208__ELSC_Abe_A1_NODE_56564_length_2926_cov_1.650589_6	ELSC_Abe_A1_NODE_56564_length_2926_cov_1.650589_6	Deposit	Lau_Basin
27142	ELSC_Mariner_M10_NODE_58_length_92995_cov_12.707327_85	ELSC_Mariner_M10_NODE_58_length_92995_cov_12.707327_85	Deposit	Lau_Basin
27142	vRhyme_90__Brothers_NWCA_S143_NODE_2617_length_13541_cov_39.748397_2	Brothers_NWCA_S143_NODE_2617_length_13541_cov_39.748397_2	Deposit	Brothers
27143	ELSC_Mariner_M10_NODE_58_length_92995_cov_12.707327_86	ELSC_Mariner_M10_NODE_58_length_92995_cov_12.707327_86	Deposit	Lau_Basin
27143	vRhyme_90__Brothers_NWCA_S143_NODE_2617_length_13541_cov_39.748397_3	Brothers_NWCA_S143_NODE_2617_length_13541_cov_39.748397_3	Deposit	Brothers
27144	ELSC_Mariner_M10_NODE_58_length_92995_cov_12.707327_87	ELSC_Mariner_M10_NODE_58_length_92995_cov_12.707327_87	Deposit	Lau_Basin
27144	vRhyme_90__Brothers_NWCA_S143_NODE_2617_length_13541_cov_39.748397_4	Brothers_NWCA_S143_NODE_2617_length_13541_cov_39.748397_4	Deposit	Brothers
27145	ELSC_Mariner_M10_NODE_58_length_92995_cov_12.707327_88	ELSC_Mariner_M10_NODE_58_length_92995_cov_12.707327_88	Deposit	Lau_Basin
27145	vRhyme_96__ELSC_Abe_A1_NODE_135_length_41387_cov_25.878017_37	ELSC_Abe_A1_NODE_135_length_41387_cov_25.878017_37	Deposit	Lau_Basin
27146	ELSC_Mariner_M10_NODE_58_length_92995_cov_12.707327_90	ELSC_Mariner_M10_NODE_58_length_92995_cov_12.707327_90	Deposit	Lau_Basin
27146	vRhyme_90__Brothers_NWCA_S143_NODE_2617_length_13541_cov_39.748397_5	Brothers_NWCA_S143_NODE_2617_length_13541_cov_39.748397_5	Deposit	Brothers
27147	ELSC_Mariner_M10_NODE_58_length_92995_cov_12.707327_98	ELSC_Mariner_M10_NODE_58_length_92995_cov_12.707327_98	Deposit	Lau_Basin
27147	ELSC_Abe_A1_NODE_45180_length_3268_cov_2.093601_5	ELSC_Abe_A1_NODE_45180_length_3268_cov_2.093601_5	Deposit	Lau_Basin
27148	ELSC_Mariner_M10_NODE_596_length_28778_cov_3.522460_fragment_1_5	ELSC_Mariner_M10_NODE_596_length_28778_cov_3.522460_fragment_1_5	Deposit	Lau_Basin
27148	ELSC_Bowl_M2_NODE_299536_length_1209_cov_1.441774_3	ELSC_Bowl_M2_NODE_299536_length_1209_cov_1.441774_3	Deposit	Lau_Basin
27149	ELSC_Mariner_M10_NODE_596_length_28778_cov_3.522460_fragment_1_6	ELSC_Mariner_M10_NODE_596_length_28778_cov_3.522460_fragment_1_6	Deposit	Lau_Basin
27149	ELSC_Bowl_M2_NODE_299536_length_1209_cov_1.441774_4	ELSC_Bowl_M2_NODE_299536_length_1209_cov_1.441774_4	Deposit	Lau_Basin
27150	ELSC_Mariner_M10_NODE_59833_length_1610_cov_1.491571_1	ELSC_Mariner_M10_NODE_59833_length_1610_cov_1.491571_1	Deposit	Lau_Basin
27150	ELSC_Mariner_M10_NODE_48330_length_1883_cov_4.949886_4	ELSC_Mariner_M10_NODE_48330_length_1883_cov_4.949886_4	Deposit	Lau_Basin
27150	ELSC_Mariner_M17_NODE_104046_length_1828_cov_0.700176_3	ELSC_Mariner_M17_NODE_104046_length_1828_cov_0.700176_3	Deposit	Lau_Basin
27151	ELSC_Mariner_M10_NODE_5988_length_7481_cov_3.092875_14	ELSC_Mariner_M10_NODE_5988_length_7481_cov_3.092875_14	Deposit	Lau_Basin
27151	Brothers_NWCA_S144_NODE_8463_length_6619_cov_1.741836_13	Brothers_NWCA_S144_NODE_8463_length_6619_cov_1.741836_13	Deposit	Brothers
27151	Brothers_NWCA_S013_NODE_2543_length_7657_cov_15.315405_6	Brothers_NWCA_S013_NODE_2543_length_7657_cov_15.315405_6	Deposit	Brothers
27152	ELSC_Mariner_M10_NODE_5988_length_7481_cov_3.092875_15	ELSC_Mariner_M10_NODE_5988_length_7481_cov_3.092875_15	Deposit	Lau_Basin
27152	MAR_Rainbow_355-202_scaffold_9468_c1_12	MAR_Rainbow_355-202_scaffold_9468_c1_12	Deposit	MAR
27152	Brothers_NWCA_S144_NODE_8463_length_6619_cov_1.741836_14	Brothers_NWCA_S144_NODE_8463_length_6619_cov_1.741836_14	Deposit	Brothers
27152	Brothers_NWCA_S013_NODE_2543_length_7657_cov_15.315405_5	Brothers_NWCA_S013_NODE_2543_length_7657_cov_15.315405_5	Deposit	Brothers
27153	ELSC_Mariner_M10_NODE_5988_length_7481_cov_3.092875_2	ELSC_Mariner_M10_NODE_5988_length_7481_cov_3.092875_2	Deposit	Lau_Basin
27153	Brothers_NWCA_S013_NODE_2543_length_7657_cov_15.315405_18	Brothers_NWCA_S013_NODE_2543_length_7657_cov_15.315405_18	Deposit	Brothers
27154	ELSC_Mariner_M10_NODE_59917_length_1608_cov_2.613774_3	ELSC_Mariner_M10_NODE_59917_length_1608_cov_2.613774_3	Deposit	Lau_Basin
27154	ELSC_Mariner_M10_NODE_5065_length_8298_cov_4.605923_10	ELSC_Mariner_M10_NODE_5065_length_8298_cov_4.605923_10	Deposit	Lau_Basin
27154	Brothers_NWCA_S013_NODE_17106_length_2853_cov_1.563096_5	Brothers_NWCA_S013_NODE_17106_length_2853_cov_1.563096_5	Deposit	Brothers
27155	ELSC_Mariner_M10_NODE_59917_length_1608_cov_2.613774_4	ELSC_Mariner_M10_NODE_59917_length_1608_cov_2.613774_4	Deposit	Lau_Basin
27155	Brothers_NWCA_S013_NODE_17106_length_2853_cov_1.563096_6	Brothers_NWCA_S013_NODE_17106_length_2853_cov_1.563096_6	Deposit	Brothers
27156	ELSC_Mariner_M10_NODE_6107_length_7391_cov_8.211591_3	ELSC_Mariner_M10_NODE_6107_length_7391_cov_8.211591_3	Deposit	Lau_Basin
27156	vRhyme_122__ELSC_Mariner_M17_NODE_134_length_68156_cov_6.381602_39	ELSC_Mariner_M17_NODE_134_length_68156_cov_6.381602_39	Deposit	Lau_Basin
27157	ELSC_Mariner_M10_NODE_61538_length_1576_cov_0.919255_1	ELSC_Mariner_M10_NODE_61538_length_1576_cov_0.919255_1	Deposit	Lau_Basin
27157	Brothers_NWCA_S013_NODE_53655_length_1518_cov_1.307692_3	Brothers_NWCA_S013_NODE_53655_length_1518_cov_1.307692_3	Deposit	Brothers
27157	ELSC_Bowl_M2_NODE_5236_length_14071_cov_9.334696_6	ELSC_Bowl_M2_NODE_5236_length_14071_cov_9.334696_6	Deposit	Lau_Basin
27157	vRhyme_24__Brothers_NWCB_S012_NODE_691_length_29375_cov_17.158438_15	Brothers_NWCB_S012_NODE_691_length_29375_cov_17.158438_15	Deposit	Brothers
27158	ELSC_Mariner_M10_NODE_6199_length_7324_cov_0.986939_13	ELSC_Mariner_M10_NODE_6199_length_7324_cov_0.986939_13	Deposit	Lau_Basin
27158	vRhyme_29__Brothers_UC_S011_NODE_3120_length_5105_cov_1.912013_2	Brothers_UC_S011_NODE_3120_length_5105_cov_1.912013_2	Deposit	Brothers
27158	Brothers_UC_S010_NODE_171_length_37969_cov_11.721473_31	Brothers_UC_S010_NODE_171_length_37969_cov_11.721473_31	Deposit	Brothers
27159	ELSC_Mariner_M10_NODE_6199_length_7324_cov_0.986939_6	ELSC_Mariner_M10_NODE_6199_length_7324_cov_0.986939_6	Deposit	Lau_Basin
27159	vRhyme_29__Brothers_UC_S011_NODE_4070_length_4413_cov_2.144190_1	Brothers_UC_S011_NODE_4070_length_4413_cov_2.144190_1	Deposit	Brothers
27159	Brothers_UC_S010_NODE_171_length_37969_cov_11.721473_37	Brothers_UC_S010_NODE_171_length_37969_cov_11.721473_37	Deposit	Brothers
27160	ELSC_Mariner_M10_NODE_6304_length_7242_cov_46.335348_4	ELSC_Mariner_M10_NODE_6304_length_7242_cov_46.335348_4	Deposit	Lau_Basin
27160	ELSC_Abe_A1_NODE_7599_length_7390_cov_14.789619_2	ELSC_Abe_A1_NODE_7599_length_7390_cov_14.789619_2	Deposit	Lau_Basin
27160	ELSC_Mariner_M17_NODE_2618_length_17920_cov_45.662508_7	ELSC_Mariner_M17_NODE_2618_length_17920_cov_45.662508_7	Deposit	Lau_Basin
27160	ELSC_Bowl_M1_NODE_4514_length_5545_cov_254.696382_6	ELSC_Bowl_M1_NODE_4514_length_5545_cov_254.696382_6	Deposit	Lau_Basin
27160	vRhyme_84__Brothers_NWCA_S013_NODE_3123_length_6877_cov_147.694370_9	Brothers_NWCA_S013_NODE_3123_length_6877_cov_147.694370_9	Deposit	Brothers
27161	ELSC_Mariner_M10_NODE_6304_length_7242_cov_46.335348_5	ELSC_Mariner_M10_NODE_6304_length_7242_cov_46.335348_5	Deposit	Lau_Basin
27161	ELSC_Tui_Malila_T10_NODE_11363_length_5128_cov_24.145971_4	ELSC_Tui_Malila_T10_NODE_11363_length_5128_cov_24.145971_4	Deposit	Lau_Basin
27161	ELSC_Abe_A1_NODE_7599_length_7390_cov_14.789619_3	ELSC_Abe_A1_NODE_7599_length_7390_cov_14.789619_3	Deposit	Lau_Basin
27161	ELSC_Tui_Malila_T10_NODE_10744_length_5271_cov_7.188958_2	ELSC_Tui_Malila_T10_NODE_10744_length_5271_cov_7.188958_2	Deposit	Lau_Basin
27161	ELSC_Mariner_M17_NODE_2618_length_17920_cov_45.662508_6	ELSC_Mariner_M17_NODE_2618_length_17920_cov_45.662508_6	Deposit	Lau_Basin
27161	ELSC_Bowl_M1_NODE_4514_length_5545_cov_254.696382_5	ELSC_Bowl_M1_NODE_4514_length_5545_cov_254.696382_5	Deposit	Lau_Basin
27161	vRhyme_84__Brothers_NWCA_S013_NODE_3123_length_6877_cov_147.694370_8	Brothers_NWCA_S013_NODE_3123_length_6877_cov_147.694370_8	Deposit	Brothers
27162	ELSC_Mariner_M10_NODE_63185_length_1545_cov_7.373061_2	ELSC_Mariner_M10_NODE_63185_length_1545_cov_7.373061_2	Deposit	Lau_Basin
27162	ELSC_Mariner_M10_NODE_1844_length_15097_cov_16.626653_16	ELSC_Mariner_M10_NODE_1844_length_15097_cov_16.626653_16	Deposit	Lau_Basin
27163	ELSC_Mariner_M10_NODE_63582_length_1538_cov_2.381999_5	ELSC_Mariner_M10_NODE_63582_length_1538_cov_2.381999_5	Deposit	Lau_Basin
27163	Brothers_NWCA_S145_NODE_63346_length_1533_cov_0.763158_4	Brothers_NWCA_S145_NODE_63346_length_1533_cov_0.763158_4	Deposit	Brothers
27163	Brothers_NWCA_S142_NODE_2986_length_5821_cov_2.809449_11	Brothers_NWCA_S142_NODE_2986_length_5821_cov_2.809449_11	Deposit	Brothers
27163	vRhyme_134__Brothers_LC_S014_NODE_18756_length_3286_cov_2.341247_3	Brothers_LC_S014_NODE_18756_length_3286_cov_2.341247_3	Deposit	Brothers
27163	Brothers_NWCA_S142_NODE_960_length_11710_cov_9.790382_13	Brothers_NWCA_S142_NODE_960_length_11710_cov_9.790382_13	Deposit	Brothers
27164	ELSC_Mariner_M10_NODE_6368_length_7202_cov_3.776254_6	ELSC_Mariner_M10_NODE_6368_length_7202_cov_3.776254_6	Deposit	Lau_Basin
27164	ELSC_Mariner_131-447_scaffold_23_c1_fragment_1_36	ELSC_Mariner_131-447_scaffold_23_c1_fragment_1_36	Deposit	Lau_Basin
27165	ELSC_Mariner_M10_NODE_6369_length_7201_cov_2.258128_2	ELSC_Mariner_M10_NODE_6369_length_7201_cov_2.258128_2	Deposit	Lau_Basin
27165	vRhyme_177__ELSC_Bowl_M2_NODE_16511_length_7363_cov_6.717523_3	ELSC_Bowl_M2_NODE_16511_length_7363_cov_6.717523_3	Deposit	Lau_Basin
27165	vRhyme_44__ELSC_Bowl_M1_NODE_693_length_18513_cov_22.820733_5	ELSC_Bowl_M1_NODE_693_length_18513_cov_22.820733_5	Deposit	Lau_Basin
27166	ELSC_Mariner_M10_NODE_6369_length_7201_cov_2.258128_3	ELSC_Mariner_M10_NODE_6369_length_7201_cov_2.258128_3	Deposit	Lau_Basin
27166	vRhyme_44__ELSC_Bowl_M1_NODE_693_length_18513_cov_22.820733_4	ELSC_Bowl_M1_NODE_693_length_18513_cov_22.820733_4	Deposit	Lau_Basin
27166	vRhyme_177__ELSC_Bowl_M2_NODE_16511_length_7363_cov_6.717523_4	ELSC_Bowl_M2_NODE_16511_length_7363_cov_6.717523_4	Deposit	Lau_Basin
27167	ELSC_Mariner_M10_NODE_6369_length_7201_cov_2.258128_5	ELSC_Mariner_M10_NODE_6369_length_7201_cov_2.258128_5	Deposit	Lau_Basin
27167	ELSC_Bowl_M2_NODE_260586_length_1326_cov_1.881568_2	ELSC_Bowl_M2_NODE_260586_length_1326_cov_1.881568_2	Deposit	Lau_Basin
27167	vRhyme_177__ELSC_Bowl_M2_NODE_16511_length_7363_cov_6.717523_6	ELSC_Bowl_M2_NODE_16511_length_7363_cov_6.717523_6	Deposit	Lau_Basin
27167	vRhyme_44__ELSC_Bowl_M1_NODE_693_length_18513_cov_22.820733_2	ELSC_Bowl_M1_NODE_693_length_18513_cov_22.820733_2	Deposit	Lau_Basin
27168	ELSC_Mariner_M10_NODE_64391_length_1524_cov_1.198282_2	ELSC_Mariner_M10_NODE_64391_length_1524_cov_1.198282_2	Deposit	Lau_Basin
27168	Brothers_NWCA_S143_NODE_179254_length_1200_cov_0.877912_4	Brothers_NWCA_S143_NODE_179254_length_1200_cov_0.877912_4	Deposit	Brothers
27168	Brothers_NWCA_S144_NODE_198819_length_1113_cov_2.587221_3	Brothers_NWCA_S144_NODE_198819_length_1113_cov_2.587221_3	Deposit	Brothers
27169	ELSC_Mariner_M10_NODE_6446_length_7145_cov_1.772300_2	ELSC_Mariner_M10_NODE_6446_length_7145_cov_1.772300_2	Deposit	Lau_Basin
27169	Brothers_NWCA_S145_NODE_3503_length_9089_cov_16.060812_5	Brothers_NWCA_S145_NODE_3503_length_9089_cov_16.060812_5	Deposit	Brothers
27169	ELSC_Bowl_M1_NODE_842_length_16462_cov_6.986654_19	ELSC_Bowl_M1_NODE_842_length_16462_cov_6.986654_19	Deposit	Lau_Basin
27170	ELSC_Mariner_M10_NODE_6450_length_7144_cov_2.101468_13	ELSC_Mariner_M10_NODE_6450_length_7144_cov_2.101468_13	Deposit	Lau_Basin
27170	ELSC_Mariner_M17_NODE_3015_length_16643_cov_70.721179_12	ELSC_Mariner_M17_NODE_3015_length_16643_cov_70.721179_12	Deposit	Lau_Basin
27171	ELSC_Mariner_M10_NODE_6450_length_7144_cov_2.101468_14	ELSC_Mariner_M10_NODE_6450_length_7144_cov_2.101468_14	Deposit	Lau_Basin
27171	ELSC_Mariner_M17_NODE_3015_length_16643_cov_70.721179_11	ELSC_Mariner_M17_NODE_3015_length_16643_cov_70.721179_11	Deposit	Lau_Basin
27172	ELSC_Mariner_M10_NODE_6450_length_7144_cov_2.101468_15	ELSC_Mariner_M10_NODE_6450_length_7144_cov_2.101468_15	Deposit	Lau_Basin
27172	ELSC_Mariner_M17_NODE_3015_length_16643_cov_70.721179_10	ELSC_Mariner_M17_NODE_3015_length_16643_cov_70.721179_10	Deposit	Lau_Basin
27173	ELSC_Mariner_M10_NODE_6450_length_7144_cov_2.101468_16	ELSC_Mariner_M10_NODE_6450_length_7144_cov_2.101468_16	Deposit	Lau_Basin
27173	ELSC_Mariner_M17_NODE_3015_length_16643_cov_70.721179_9	ELSC_Mariner_M17_NODE_3015_length_16643_cov_70.721179_9	Deposit	Lau_Basin
27174	ELSC_Mariner_M10_NODE_6450_length_7144_cov_2.101468_17	ELSC_Mariner_M10_NODE_6450_length_7144_cov_2.101468_17	Deposit	Lau_Basin
27174	ELSC_Mariner_M17_NODE_3015_length_16643_cov_70.721179_8	ELSC_Mariner_M17_NODE_3015_length_16643_cov_70.721179_8	Deposit	Lau_Basin
27175	ELSC_Mariner_M10_NODE_6450_length_7144_cov_2.101468_6	ELSC_Mariner_M10_NODE_6450_length_7144_cov_2.101468_6	Deposit	Lau_Basin
27175	ELSC_Mariner_M17_NODE_3015_length_16643_cov_70.721179_18	ELSC_Mariner_M17_NODE_3015_length_16643_cov_70.721179_18	Deposit	Lau_Basin
27176	ELSC_Mariner_M10_NODE_6450_length_7144_cov_2.101468_7	ELSC_Mariner_M10_NODE_6450_length_7144_cov_2.101468_7	Deposit	Lau_Basin
27176	ELSC_Mariner_M17_NODE_3015_length_16643_cov_70.721179_17	ELSC_Mariner_M17_NODE_3015_length_16643_cov_70.721179_17	Deposit	Lau_Basin
27177	ELSC_Mariner_M10_NODE_6450_length_7144_cov_2.101468_8	ELSC_Mariner_M10_NODE_6450_length_7144_cov_2.101468_8	Deposit	Lau_Basin
27177	ELSC_Mariner_M17_NODE_3015_length_16643_cov_70.721179_16	ELSC_Mariner_M17_NODE_3015_length_16643_cov_70.721179_16	Deposit	Lau_Basin
27178	ELSC_Mariner_M10_NODE_6450_length_7144_cov_2.101468_9	ELSC_Mariner_M10_NODE_6450_length_7144_cov_2.101468_9	Deposit	Lau_Basin
27178	ELSC_Mariner_M17_NODE_3015_length_16643_cov_70.721179_15	ELSC_Mariner_M17_NODE_3015_length_16643_cov_70.721179_15	Deposit	Lau_Basin
27179	ELSC_Mariner_M10_NODE_6467_length_7135_cov_1.391267_15	ELSC_Mariner_M10_NODE_6467_length_7135_cov_1.391267_15	Deposit	Lau_Basin
27179	vRhyme_9__ELSC_Abe_A1_NODE_274_length_32639_cov_2.098979_2	ELSC_Abe_A1_NODE_274_length_32639_cov_2.098979_2	Deposit	Lau_Basin
27180	ELSC_Mariner_M10_NODE_64775_length_1517_cov_1.479137_2	ELSC_Mariner_M10_NODE_64775_length_1517_cov_1.479137_2	Deposit	Lau_Basin
27180	ELSC_Bowl_M2_NODE_31501_length_5020_cov_4.057020_5	ELSC_Bowl_M2_NODE_31501_length_5020_cov_4.057020_5	Deposit	Lau_Basin
27181	ELSC_Mariner_M10_NODE_64775_length_1517_cov_1.479137_5	ELSC_Mariner_M10_NODE_64775_length_1517_cov_1.479137_5	Deposit	Lau_Basin
27181	ELSC_Mariner_M10_NODE_12208_length_4794_cov_9.427255_11	ELSC_Mariner_M10_NODE_12208_length_4794_cov_9.427255_11	Deposit	Lau_Basin
27182	ELSC_Mariner_M10_NODE_65042_length_1513_cov_1.021645_2	ELSC_Mariner_M10_NODE_65042_length_1513_cov_1.021645_2	Deposit	Lau_Basin
27182	ELSC_Bowl_M2_NODE_155792_length_1856_cov_4.459803_2	ELSC_Bowl_M2_NODE_155792_length_1856_cov_4.459803_2	Deposit	Lau_Basin
27183	ELSC_Mariner_M10_NODE_65306_length_1508_cov_28.619841_2	ELSC_Mariner_M10_NODE_65306_length_1508_cov_28.619841_2	Deposit	Lau_Basin
27183	vRhyme_79__ELSC_Mariner_M10_NODE_1741_length_15550_cov_34.310445_20	ELSC_Mariner_M10_NODE_1741_length_15550_cov_34.310445_20	Deposit	Lau_Basin
27184	ELSC_Mariner_M10_NODE_65349_length_1508_cov_1.075308_3	ELSC_Mariner_M10_NODE_65349_length_1508_cov_1.075308_3	Deposit	Lau_Basin
27184	ELSC_Mariner_M17_NODE_5576_length_11930_cov_1.515208_5	ELSC_Mariner_M17_NODE_5576_length_11930_cov_1.515208_5	Deposit	Lau_Basin
27185	ELSC_Mariner_M10_NODE_6564_length_7064_cov_1.910048_10	ELSC_Mariner_M10_NODE_6564_length_7064_cov_1.910048_10	Deposit	Lau_Basin
27185	ELSC_Abe_A1_NODE_1122_length_17527_cov_2.985920_17	ELSC_Abe_A1_NODE_1122_length_17527_cov_2.985920_17	Deposit	Lau_Basin
27186	ELSC_Mariner_M10_NODE_6564_length_7064_cov_1.910048_3	ELSC_Mariner_M10_NODE_6564_length_7064_cov_1.910048_3	Deposit	Lau_Basin
27186	ELSC_Abe_A1_NODE_1122_length_17527_cov_2.985920_24	ELSC_Abe_A1_NODE_1122_length_17527_cov_2.985920_24	Deposit	Lau_Basin
27187	ELSC_Mariner_M10_NODE_6564_length_7064_cov_1.910048_4	ELSC_Mariner_M10_NODE_6564_length_7064_cov_1.910048_4	Deposit	Lau_Basin
27187	ELSC_Abe_A1_NODE_1122_length_17527_cov_2.985920_23	ELSC_Abe_A1_NODE_1122_length_17527_cov_2.985920_23	Deposit	Lau_Basin
27187	Brothers_NWCA_S144_NODE_1664_length_13861_cov_2.372069_2	Brothers_NWCA_S144_NODE_1664_length_13861_cov_2.372069_2	Deposit	Brothers
27187	vRhyme_21__ELSC_Abe_A3_NODE_96852_length_2657_cov_0.795652_2	ELSC_Abe_A3_NODE_96852_length_2657_cov_0.795652_2	Deposit	Lau_Basin
27187	vRhyme_82__ELSC_Mariner_M10_NODE_3356_length_10566_cov_41.540665_9	ELSC_Mariner_M10_NODE_3356_length_10566_cov_41.540665_9	Deposit	Lau_Basin
27188	ELSC_Mariner_M10_NODE_6564_length_7064_cov_1.910048_6	ELSC_Mariner_M10_NODE_6564_length_7064_cov_1.910048_6	Deposit	Lau_Basin
27188	ELSC_Abe_A1_NODE_1122_length_17527_cov_2.985920_21	ELSC_Abe_A1_NODE_1122_length_17527_cov_2.985920_21	Deposit	Lau_Basin
27189	ELSC_Mariner_M10_NODE_6564_length_7064_cov_1.910048_9	ELSC_Mariner_M10_NODE_6564_length_7064_cov_1.910048_9	Deposit	Lau_Basin
27189	ELSC_Abe_A1_NODE_1122_length_17527_cov_2.985920_18	ELSC_Abe_A1_NODE_1122_length_17527_cov_2.985920_18	Deposit	Lau_Basin
27190	ELSC_Mariner_M10_NODE_6638_length_7018_cov_1.434190_10	ELSC_Mariner_M10_NODE_6638_length_7018_cov_1.434190_10	Deposit	Lau_Basin
27190	vRhyme_14__ELSC_Tui_Malila_T2_NODE_8860_length_10121_cov_1.479688_15	ELSC_Tui_Malila_T2_NODE_8860_length_10121_cov_1.479688_15	Deposit	Lau_Basin
27191	ELSC_Mariner_M10_NODE_6638_length_7018_cov_1.434190_11	ELSC_Mariner_M10_NODE_6638_length_7018_cov_1.434190_11	Deposit	Lau_Basin
27191	vRhyme_14__ELSC_Tui_Malila_T2_NODE_8860_length_10121_cov_1.479688_14	ELSC_Tui_Malila_T2_NODE_8860_length_10121_cov_1.479688_14	Deposit	Lau_Basin
27192	ELSC_Mariner_M10_NODE_6638_length_7018_cov_1.434190_12	ELSC_Mariner_M10_NODE_6638_length_7018_cov_1.434190_12	Deposit	Lau_Basin
27192	vRhyme_14__ELSC_Tui_Malila_T2_NODE_8860_length_10121_cov_1.479688_13	ELSC_Tui_Malila_T2_NODE_8860_length_10121_cov_1.479688_13	Deposit	Lau_Basin
27193	ELSC_Mariner_M10_NODE_6638_length_7018_cov_1.434190_13	ELSC_Mariner_M10_NODE_6638_length_7018_cov_1.434190_13	Deposit	Lau_Basin
27193	vRhyme_14__ELSC_Tui_Malila_T2_NODE_8860_length_10121_cov_1.479688_12	ELSC_Tui_Malila_T2_NODE_8860_length_10121_cov_1.479688_12	Deposit	Lau_Basin
27194	ELSC_Mariner_M10_NODE_6638_length_7018_cov_1.434190_3	ELSC_Mariner_M10_NODE_6638_length_7018_cov_1.434190_3	Deposit	Lau_Basin
27194	ELSC_Abe_A1_NODE_1122_length_17527_cov_2.985920_29	ELSC_Abe_A1_NODE_1122_length_17527_cov_2.985920_29	Deposit	Lau_Basin
27195	ELSC_Mariner_M10_NODE_6638_length_7018_cov_1.434190_4	ELSC_Mariner_M10_NODE_6638_length_7018_cov_1.434190_4	Deposit	Lau_Basin
27195	ELSC_Abe_A1_NODE_1122_length_17527_cov_2.985920_28	ELSC_Abe_A1_NODE_1122_length_17527_cov_2.985920_28	Deposit	Lau_Basin
27196	ELSC_Mariner_M10_NODE_6679_length_6998_cov_23.271431_1	ELSC_Mariner_M10_NODE_6679_length_6998_cov_23.271431_1	Deposit	Lau_Basin
27196	MAR_Rainbow_355-202_scaffold_12851_c1_1	MAR_Rainbow_355-202_scaffold_12851_c1_1	Deposit	MAR
27196	ELSC_Abe_A1_NODE_9169_length_6803_cov_355.551659_1	ELSC_Abe_A1_NODE_9169_length_6803_cov_355.551659_1	Deposit	Lau_Basin
27196	vRhyme_187__ELSC_Tui_Malila_T2_NODE_16201_length_7435_cov_1.851533_2	ELSC_Tui_Malila_T2_NODE_16201_length_7435_cov_1.851533_2	Deposit	Lau_Basin
27196	ELSC_Mariner_M17_NODE_16075_length_6374_cov_992.994001_1	ELSC_Mariner_M17_NODE_16075_length_6374_cov_992.994001_1	Deposit	Lau_Basin
27197	ELSC_Mariner_M10_NODE_6679_length_6998_cov_23.271431_4	ELSC_Mariner_M10_NODE_6679_length_6998_cov_23.271431_4	Deposit	Lau_Basin
27197	vRhyme_187__ELSC_Tui_Malila_T2_NODE_16201_length_7435_cov_1.851533_5	ELSC_Tui_Malila_T2_NODE_16201_length_7435_cov_1.851533_5	Deposit	Lau_Basin
27197	ELSC_Mariner_M17_NODE_16075_length_6374_cov_992.994001_4	ELSC_Mariner_M17_NODE_16075_length_6374_cov_992.994001_4	Deposit	Lau_Basin
27198	ELSC_Mariner_M10_NODE_6679_length_6998_cov_23.271431_5	ELSC_Mariner_M10_NODE_6679_length_6998_cov_23.271431_5	Deposit	Lau_Basin
27198	vRhyme_187__ELSC_Tui_Malila_T2_NODE_16201_length_7435_cov_1.851533_6	ELSC_Tui_Malila_T2_NODE_16201_length_7435_cov_1.851533_6	Deposit	Lau_Basin
27198	ELSC_Mariner_M17_NODE_16075_length_6374_cov_992.994001_5	ELSC_Mariner_M17_NODE_16075_length_6374_cov_992.994001_5	Deposit	Lau_Basin
27199	ELSC_Mariner_M10_NODE_67049_length_1480_cov_0.911308_3	ELSC_Mariner_M10_NODE_67049_length_1480_cov_0.911308_3	Deposit	Lau_Basin
27199	ELSC_Tui_Malila_T2_NODE_49717_length_4178_cov_3.054308_8	ELSC_Tui_Malila_T2_NODE_49717_length_4178_cov_3.054308_8	Deposit	Lau_Basin
27200	ELSC_Mariner_M10_NODE_67049_length_1480_cov_0.911308_4	ELSC_Mariner_M10_NODE_67049_length_1480_cov_0.911308_4	Deposit	Lau_Basin
27200	vRhyme_53__MAR_Rainbow_355-202_scaffold_26814_c1_5	MAR_Rainbow_355-202_scaffold_26814_c1_5	Deposit	MAR
27201	ELSC_Mariner_M10_NODE_6707_length_6979_cov_3.124343_10	ELSC_Mariner_M10_NODE_6707_length_6979_cov_3.124343_10	Deposit	Lau_Basin
27201	vRhyme_44__ELSC_Bowl_M1_NODE_3233_length_6780_cov_26.853299_8	ELSC_Bowl_M1_NODE_3233_length_6780_cov_26.853299_8	Deposit	Lau_Basin
27201	vRhyme_178__ELSC_Bowl_M2_NODE_26937_length_5514_cov_5.732690_8	ELSC_Bowl_M2_NODE_26937_length_5514_cov_5.732690_8	Deposit	Lau_Basin
27201	ELSC_Bowl_M1_NODE_1520_length_10941_cov_87.992602_9	ELSC_Bowl_M1_NODE_1520_length_10941_cov_87.992602_9	Deposit	Lau_Basin
27202	ELSC_Mariner_M10_NODE_6707_length_6979_cov_3.124343_14	ELSC_Mariner_M10_NODE_6707_length_6979_cov_3.124343_14	Deposit	Lau_Basin
27202	vRhyme_44__ELSC_Bowl_M1_NODE_3233_length_6780_cov_26.853299_4	ELSC_Bowl_M1_NODE_3233_length_6780_cov_26.853299_4	Deposit	Lau_Basin
27202	vRhyme_178__ELSC_Bowl_M2_NODE_26937_length_5514_cov_5.732690_4	ELSC_Bowl_M2_NODE_26937_length_5514_cov_5.732690_4	Deposit	Lau_Basin
27203	ELSC_Mariner_M10_NODE_6707_length_6979_cov_3.124343_15	ELSC_Mariner_M10_NODE_6707_length_6979_cov_3.124343_15	Deposit	Lau_Basin
27203	vRhyme_44__ELSC_Bowl_M1_NODE_3233_length_6780_cov_26.853299_3	ELSC_Bowl_M1_NODE_3233_length_6780_cov_26.853299_3	Deposit	Lau_Basin
27203	vRhyme_178__ELSC_Bowl_M2_NODE_26937_length_5514_cov_5.732690_3	ELSC_Bowl_M2_NODE_26937_length_5514_cov_5.732690_3	Deposit	Lau_Basin
27204	ELSC_Mariner_M10_NODE_6707_length_6979_cov_3.124343_17	ELSC_Mariner_M10_NODE_6707_length_6979_cov_3.124343_17	Deposit	Lau_Basin
27204	vRhyme_178__ELSC_Bowl_M2_NODE_26937_length_5514_cov_5.732690_1	ELSC_Bowl_M2_NODE_26937_length_5514_cov_5.732690_1	Deposit	Lau_Basin
27205	ELSC_Mariner_M10_NODE_6707_length_6979_cov_3.124343_2	ELSC_Mariner_M10_NODE_6707_length_6979_cov_3.124343_2	Deposit	Lau_Basin
27205	vRhyme_44__ELSC_Bowl_M1_NODE_3233_length_6780_cov_26.853299_16	ELSC_Bowl_M1_NODE_3233_length_6780_cov_26.853299_16	Deposit	Lau_Basin
27206	ELSC_Mariner_M10_NODE_6707_length_6979_cov_3.124343_4	ELSC_Mariner_M10_NODE_6707_length_6979_cov_3.124343_4	Deposit	Lau_Basin
27206	vRhyme_148__ELSC_Bowl_M2_NODE_12927_length_8475_cov_8.350623_5	ELSC_Bowl_M2_NODE_12927_length_8475_cov_8.350623_5	Deposit	Lau_Basin
27206	ELSC_Bowl_M1_NODE_16445_length_2411_cov_1.961909_2	ELSC_Bowl_M1_NODE_16445_length_2411_cov_1.961909_2	Deposit	Lau_Basin
27206	vRhyme_44__ELSC_Bowl_M1_NODE_3233_length_6780_cov_26.853299_14	ELSC_Bowl_M1_NODE_3233_length_6780_cov_26.853299_14	Deposit	Lau_Basin
27206	vRhyme_178__ELSC_Bowl_M2_NODE_26937_length_5514_cov_5.732690_14	ELSC_Bowl_M2_NODE_26937_length_5514_cov_5.732690_14	Deposit	Lau_Basin
27207	ELSC_Mariner_M10_NODE_6707_length_6979_cov_3.124343_6	ELSC_Mariner_M10_NODE_6707_length_6979_cov_3.124343_6	Deposit	Lau_Basin
27207	vRhyme_44__ELSC_Bowl_M1_NODE_3233_length_6780_cov_26.853299_12	ELSC_Bowl_M1_NODE_3233_length_6780_cov_26.853299_12	Deposit	Lau_Basin
27207	vRhyme_178__ELSC_Bowl_M2_NODE_26937_length_5514_cov_5.732690_12	ELSC_Bowl_M2_NODE_26937_length_5514_cov_5.732690_12	Deposit	Lau_Basin
27208	ELSC_Mariner_M10_NODE_6707_length_6979_cov_3.124343_7	ELSC_Mariner_M10_NODE_6707_length_6979_cov_3.124343_7	Deposit	Lau_Basin
27208	vRhyme_44__ELSC_Bowl_M1_NODE_3233_length_6780_cov_26.853299_11	ELSC_Bowl_M1_NODE_3233_length_6780_cov_26.853299_11	Deposit	Lau_Basin
27208	vRhyme_178__ELSC_Bowl_M2_NODE_26937_length_5514_cov_5.732690_11	ELSC_Bowl_M2_NODE_26937_length_5514_cov_5.732690_11	Deposit	Lau_Basin
27208	ELSC_Bowl_M1_NODE_1520_length_10941_cov_87.992602_11	ELSC_Bowl_M1_NODE_1520_length_10941_cov_87.992602_11	Deposit	Lau_Basin
27209	ELSC_Mariner_M10_NODE_6707_length_6979_cov_3.124343_9	ELSC_Mariner_M10_NODE_6707_length_6979_cov_3.124343_9	Deposit	Lau_Basin
27209	vRhyme_44__ELSC_Bowl_M1_NODE_3233_length_6780_cov_26.853299_9	ELSC_Bowl_M1_NODE_3233_length_6780_cov_26.853299_9	Deposit	Lau_Basin
27209	vRhyme_178__ELSC_Bowl_M2_NODE_26937_length_5514_cov_5.732690_9	ELSC_Bowl_M2_NODE_26937_length_5514_cov_5.732690_9	Deposit	Lau_Basin
27209	ELSC_Bowl_M1_NODE_1520_length_10941_cov_87.992602_10	ELSC_Bowl_M1_NODE_1520_length_10941_cov_87.992602_10	Deposit	Lau_Basin
27210	ELSC_Mariner_M10_NODE_67414_length_1474_cov_2.056422_2	ELSC_Mariner_M10_NODE_67414_length_1474_cov_2.056422_2	Deposit	Lau_Basin
27210	vRhyme_7__Brothers_LC_S014_NODE_5045_length_6479_cov_2.619490_3	Brothers_LC_S014_NODE_5045_length_6479_cov_2.619490_3	Deposit	Brothers
27210	ELSC_Mariner_M17_NODE_673_length_36172_cov_4.986739_14	ELSC_Mariner_M17_NODE_673_length_36172_cov_4.986739_14	Deposit	Lau_Basin
27211	ELSC_Mariner_M10_NODE_6945_length_6833_cov_1.132419_12	ELSC_Mariner_M10_NODE_6945_length_6833_cov_1.132419_12	Deposit	Lau_Basin
27211	ELSC_Tui_Malila_132-544_scaffold_3148_c1_14	ELSC_Tui_Malila_132-544_scaffold_3148_c1_14	Deposit	Lau_Basin
27212	ELSC_Mariner_M10_NODE_6945_length_6833_cov_1.132419_7	ELSC_Mariner_M10_NODE_6945_length_6833_cov_1.132419_7	Deposit	Lau_Basin
27212	Brothers_LC_S016_NODE_31426_length_3269_cov_1.133673_3	Brothers_LC_S016_NODE_31426_length_3269_cov_1.133673_3	Deposit	Brothers
27213	ELSC_Mariner_M10_NODE_69791_length_1436_cov_1.233002_4	ELSC_Mariner_M10_NODE_69791_length_1436_cov_1.233002_4	Deposit	Lau_Basin
27213	ELSC_Mariner_M17_NODE_25639_length_4760_cov_2.799698_2	ELSC_Mariner_M17_NODE_25639_length_4760_cov_2.799698_2	Deposit	Lau_Basin
27213	ELSC_Bowl_M1_NODE_688_length_18583_cov_29.430267_23	ELSC_Bowl_M1_NODE_688_length_18583_cov_29.430267_23	Deposit	Lau_Basin
27214	ELSC_Mariner_M10_NODE_6991_length_6812_cov_1.011219_1	ELSC_Mariner_M10_NODE_6991_length_6812_cov_1.011219_1	Deposit	Lau_Basin
27214	ELSC_Bowl_M2_NODE_179448_length_1695_cov_1.244260_1	ELSC_Bowl_M2_NODE_179448_length_1695_cov_1.244260_1	Deposit	Lau_Basin
27215	ELSC_Mariner_M10_NODE_6991_length_6812_cov_1.011219_2	ELSC_Mariner_M10_NODE_6991_length_6812_cov_1.011219_2	Deposit	Lau_Basin
27215	ELSC_Tui_Malila_T10_NODE_106350_length_1505_cov_1.471698_2	ELSC_Tui_Malila_T10_NODE_106350_length_1505_cov_1.471698_2	Deposit	Lau_Basin
27215	Brothers_NWCB_S012_NODE_22414_length_3915_cov_3.478617_3	Brothers_NWCB_S012_NODE_22414_length_3915_cov_3.478617_3	Deposit	Brothers
27215	Brothers_NWCB_S012_NODE_13900_length_5188_cov_2.557202_2	Brothers_NWCB_S012_NODE_13900_length_5188_cov_2.557202_2	Deposit	Brothers
27215	ELSC_Mariner_M17_NODE_85306_length_2112_cov_1.751637_2	ELSC_Mariner_M17_NODE_85306_length_2112_cov_1.751637_2	Deposit	Lau_Basin
27215	ELSC_Bowl_M2_NODE_16226_length_7437_cov_2.892066_1	ELSC_Bowl_M2_NODE_16226_length_7437_cov_2.892066_1	Deposit	Lau_Basin
27215	Brothers_NWCB_S141_NODE_81617_length_1802_cov_1.786269_3	Brothers_NWCB_S141_NODE_81617_length_1802_cov_1.786269_3	Deposit	Brothers
27215	ELSC_Abe_A1_NODE_183445_length_1580_cov_2.048176_3	ELSC_Abe_A1_NODE_183445_length_1580_cov_2.048176_3	Deposit	Lau_Basin
27215	ELSC_Bowl_M1_NODE_37623_length_1393_cov_3.519747_3	ELSC_Bowl_M1_NODE_37623_length_1393_cov_3.519747_3	Deposit	Lau_Basin
27216	ELSC_Mariner_M10_NODE_701_length_25905_cov_2.600008_14	ELSC_Mariner_M10_NODE_701_length_25905_cov_2.600008_14	Deposit	Lau_Basin
27216	vRhyme_44__ELSC_Bowl_M1_NODE_270_length_34121_cov_21.114167_13	ELSC_Bowl_M1_NODE_270_length_34121_cov_21.114167_13	Deposit	Lau_Basin
27217	ELSC_Mariner_M10_NODE_701_length_25905_cov_2.600008_15	ELSC_Mariner_M10_NODE_701_length_25905_cov_2.600008_15	Deposit	Lau_Basin
27217	vRhyme_44__ELSC_Bowl_M1_NODE_270_length_34121_cov_21.114167_12	ELSC_Bowl_M1_NODE_270_length_34121_cov_21.114167_12	Deposit	Lau_Basin
27218	ELSC_Mariner_M10_NODE_701_length_25905_cov_2.600008_16	ELSC_Mariner_M10_NODE_701_length_25905_cov_2.600008_16	Deposit	Lau_Basin
27218	vRhyme_44__ELSC_Bowl_M1_NODE_270_length_34121_cov_21.114167_11	ELSC_Bowl_M1_NODE_270_length_34121_cov_21.114167_11	Deposit	Lau_Basin
27219	ELSC_Mariner_M10_NODE_701_length_25905_cov_2.600008_18	ELSC_Mariner_M10_NODE_701_length_25905_cov_2.600008_18	Deposit	Lau_Basin
27219	vRhyme_44__ELSC_Bowl_M1_NODE_270_length_34121_cov_21.114167_9	ELSC_Bowl_M1_NODE_270_length_34121_cov_21.114167_9	Deposit	Lau_Basin
27220	ELSC_Mariner_M10_NODE_701_length_25905_cov_2.600008_19	ELSC_Mariner_M10_NODE_701_length_25905_cov_2.600008_19	Deposit	Lau_Basin
27220	vRhyme_44__ELSC_Bowl_M1_NODE_270_length_34121_cov_21.114167_8	ELSC_Bowl_M1_NODE_270_length_34121_cov_21.114167_8	Deposit	Lau_Basin
27221	ELSC_Mariner_M10_NODE_701_length_25905_cov_2.600008_2	ELSC_Mariner_M10_NODE_701_length_25905_cov_2.600008_2	Deposit	Lau_Basin
27221	vRhyme_44__ELSC_Bowl_M1_NODE_270_length_34121_cov_21.114167_25	ELSC_Bowl_M1_NODE_270_length_34121_cov_21.114167_25	Deposit	Lau_Basin
27222	ELSC_Mariner_M10_NODE_701_length_25905_cov_2.600008_3	ELSC_Mariner_M10_NODE_701_length_25905_cov_2.600008_3	Deposit	Lau_Basin
27222	vRhyme_44__ELSC_Bowl_M1_NODE_270_length_34121_cov_21.114167_24	ELSC_Bowl_M1_NODE_270_length_34121_cov_21.114167_24	Deposit	Lau_Basin
27223	ELSC_Mariner_M10_NODE_701_length_25905_cov_2.600008_4	ELSC_Mariner_M10_NODE_701_length_25905_cov_2.600008_4	Deposit	Lau_Basin
27223	vRhyme_44__ELSC_Bowl_M1_NODE_270_length_34121_cov_21.114167_23	ELSC_Bowl_M1_NODE_270_length_34121_cov_21.114167_23	Deposit	Lau_Basin
27224	ELSC_Mariner_M10_NODE_70995_length_1417_cov_0.862791_2	ELSC_Mariner_M10_NODE_70995_length_1417_cov_0.862791_2	Deposit	Lau_Basin
27224	ELSC_Bowl_M2_NODE_92029_length_2600_cov_1.478771_4	ELSC_Bowl_M2_NODE_92029_length_2600_cov_1.478771_4	Deposit	Lau_Basin
27225	ELSC_Mariner_M10_NODE_70995_length_1417_cov_0.862791_3	ELSC_Mariner_M10_NODE_70995_length_1417_cov_0.862791_3	Deposit	Lau_Basin
27225	ELSC_Bowl_M2_NODE_92029_length_2600_cov_1.478771_5	ELSC_Bowl_M2_NODE_92029_length_2600_cov_1.478771_5	Deposit	Lau_Basin
27226	ELSC_Mariner_M10_NODE_71016_length_1416_cov_15.273080_1	ELSC_Mariner_M10_NODE_71016_length_1416_cov_15.273080_1	Deposit	Lau_Basin
27226	ELSC_Mariner_M10_NODE_48330_length_1883_cov_4.949886_1	ELSC_Mariner_M10_NODE_48330_length_1883_cov_4.949886_1	Deposit	Lau_Basin
27227	ELSC_Mariner_M10_NODE_71016_length_1416_cov_15.273080_4	ELSC_Mariner_M10_NODE_71016_length_1416_cov_15.273080_4	Deposit	Lau_Basin
27227	ELSC_Mariner_M10_NODE_48330_length_1883_cov_4.949886_5	ELSC_Mariner_M10_NODE_48330_length_1883_cov_4.949886_5	Deposit	Lau_Basin
27228	ELSC_Mariner_M10_NODE_7129_length_6728_cov_15.101197_5	ELSC_Mariner_M10_NODE_7129_length_6728_cov_15.101197_5	Deposit	Lau_Basin
27228	ELSC_Bowl_M1_NODE_3089_length_6961_cov_161.259438_5	ELSC_Bowl_M1_NODE_3089_length_6961_cov_161.259438_5	Deposit	Lau_Basin
27229	ELSC_Mariner_M10_NODE_7129_length_6728_cov_15.101197_7	ELSC_Mariner_M10_NODE_7129_length_6728_cov_15.101197_7	Deposit	Lau_Basin
27229	ELSC_Mariner_M17_NODE_18026_length_5954_cov_11.514673_1	ELSC_Mariner_M17_NODE_18026_length_5954_cov_11.514673_1	Deposit	Lau_Basin
27229	ELSC_Bowl_M1_NODE_3089_length_6961_cov_161.259438_3	ELSC_Bowl_M1_NODE_3089_length_6961_cov_161.259438_3	Deposit	Lau_Basin
27230	ELSC_Mariner_M10_NODE_7129_length_6728_cov_15.101197_8	ELSC_Mariner_M10_NODE_7129_length_6728_cov_15.101197_8	Deposit	Lau_Basin
27230	ELSC_Mariner_M17_NODE_18026_length_5954_cov_11.514673_2	ELSC_Mariner_M17_NODE_18026_length_5954_cov_11.514673_2	Deposit	Lau_Basin
27230	ELSC_Bowl_M1_NODE_3089_length_6961_cov_161.259438_2	ELSC_Bowl_M1_NODE_3089_length_6961_cov_161.259438_2	Deposit	Lau_Basin
27230	ELSC_Mariner_131-447_scaffold_6978_c1_2	ELSC_Mariner_131-447_scaffold_6978_c1_2	Deposit	Lau_Basin
27230	ELSC_Bowl_M2_NODE_40204_length_4334_cov_23.000951_1	ELSC_Bowl_M2_NODE_40204_length_4334_cov_23.000951_1	Deposit	Lau_Basin
27231	ELSC_Mariner_M10_NODE_7129_length_6728_cov_15.101197_9	ELSC_Mariner_M10_NODE_7129_length_6728_cov_15.101197_9	Deposit	Lau_Basin
27231	ELSC_Mariner_M17_NODE_18026_length_5954_cov_11.514673_3	ELSC_Mariner_M17_NODE_18026_length_5954_cov_11.514673_3	Deposit	Lau_Basin
27231	ELSC_Bowl_M1_NODE_3089_length_6961_cov_161.259438_10	ELSC_Bowl_M1_NODE_3089_length_6961_cov_161.259438_10	Deposit	Lau_Basin
27231	ELSC_Bowl_M2_NODE_40204_length_4334_cov_23.000951_2	ELSC_Bowl_M2_NODE_40204_length_4334_cov_23.000951_2	Deposit	Lau_Basin
27232	ELSC_Mariner_M10_NODE_71391_length_1411_cov_0.758567_3	ELSC_Mariner_M10_NODE_71391_length_1411_cov_0.758567_3	Deposit	Lau_Basin
27232	ELSC_Mariner_M17_NODE_11078_length_7990_cov_1.710543_9	ELSC_Mariner_M17_NODE_11078_length_7990_cov_1.710543_9	Deposit	Lau_Basin
27232	Brothers_NWCA_S143_NODE_179476_length_1199_cov_0.746269_3	Brothers_NWCA_S143_NODE_179476_length_1199_cov_0.746269_3	Deposit	Brothers
27233	ELSC_Mariner_M10_NODE_71436_length_1410_cov_1.473110_3	ELSC_Mariner_M10_NODE_71436_length_1410_cov_1.473110_3	Deposit	Lau_Basin
27233	Brothers_NWCA_S013_NODE_4955_length_5399_cov_11.501707_10	Brothers_NWCA_S013_NODE_4955_length_5399_cov_11.501707_10	Deposit	Brothers
27233	ELSC_Bowl_M1_NODE_12601_length_2859_cov_4.320644_2	ELSC_Bowl_M1_NODE_12601_length_2859_cov_4.320644_2	Deposit	Lau_Basin
27233	ELSC_Bowl_M1_NODE_8815_length_3580_cov_14.061685_4	ELSC_Bowl_M1_NODE_8815_length_3580_cov_14.061685_4	Deposit	Lau_Basin
27233	vRhyme_50__Brothers_NWCA_S145_NODE_9554_length_5114_cov_5.404853_2	Brothers_NWCA_S145_NODE_9554_length_5114_cov_5.404853_2	Deposit	Brothers
27233	ELSC_Bowl_M1_NODE_688_length_18583_cov_29.430267_24	ELSC_Bowl_M1_NODE_688_length_18583_cov_29.430267_24	Deposit	Lau_Basin
27233	vRhyme_11__ELSC_Mariner_M10_NODE_12162_length_4804_cov_3.853752_6	ELSC_Mariner_M10_NODE_12162_length_4804_cov_3.853752_6	Deposit	Lau_Basin
27233	vRhyme_118__ELSC_Mariner_M17_NODE_9462_length_8762_cov_8.755182_11	ELSC_Mariner_M17_NODE_9462_length_8762_cov_8.755182_11	Deposit	Lau_Basin
27233	vRhyme_202__ELSC_Bowl_M2_NODE_10366_length_9647_cov_3.566702_6	ELSC_Bowl_M2_NODE_10366_length_9647_cov_3.566702_6	Deposit	Lau_Basin
27233	Brothers_NWCA_S142_NODE_10149_length_2534_cov_10.211882_2	Brothers_NWCA_S142_NODE_10149_length_2534_cov_10.211882_2	Deposit	Brothers
27233	Brothers_NWCA_S013_NODE_6389_length_4716_cov_5.676400_8	Brothers_NWCA_S013_NODE_6389_length_4716_cov_5.676400_8	Deposit	Brothers
27233	Brothers_NWCA_S142_NODE_350_length_22409_cov_27.281438_30	Brothers_NWCA_S142_NODE_350_length_22409_cov_27.281438_30	Deposit	Brothers
27233	ELSC_Mariner_M10_NODE_58509_length_1636_cov_8.905898_2	ELSC_Mariner_M10_NODE_58509_length_1636_cov_8.905898_2	Deposit	Lau_Basin
27233	Brothers_NWCA_S142_NODE_3691_length_5080_cov_20.782354_6	Brothers_NWCA_S142_NODE_3691_length_5080_cov_20.782354_6	Deposit	Brothers
27233	vRhyme_44__Brothers_NWCA_S013_NODE_5379_length_5176_cov_45.492375_2	Brothers_NWCA_S013_NODE_5379_length_5176_cov_45.492375_2	Deposit	Brothers
27233	ELSC_Mariner_M10_NODE_69791_length_1436_cov_1.233002_3	ELSC_Mariner_M10_NODE_69791_length_1436_cov_1.233002_3	Deposit	Lau_Basin
27233	vRhyme_16__Brothers_NWCA_S013_NODE_12742_length_3321_cov_4.739825_2	Brothers_NWCA_S013_NODE_12742_length_3321_cov_4.739825_2	Deposit	Brothers
27233	vRhyme_23__Brothers_LC_S014_NODE_30845_length_2498_cov_5.035006_2	Brothers_LC_S014_NODE_30845_length_2498_cov_5.035006_2	Deposit	Brothers
27233	Brothers_NWCA_S142_NODE_578_length_16179_cov_16.937952_19	Brothers_NWCA_S142_NODE_578_length_16179_cov_16.937952_19	Deposit	Brothers
27233	Brothers_NWCA_S143_NODE_137380_length_1444_cov_1.151101_4	Brothers_NWCA_S143_NODE_137380_length_1444_cov_1.151101_4	Deposit	Brothers
27233	ELSC_Bowl_M1_NODE_23611_length_1902_cov_35.615211_6	ELSC_Bowl_M1_NODE_23611_length_1902_cov_35.615211_6	Deposit	Lau_Basin
27233	ELSC_Bowl_M1_NODE_22412_length_1970_cov_20.772111_3	ELSC_Bowl_M1_NODE_22412_length_1970_cov_20.772111_3	Deposit	Lau_Basin
27233	Brothers_NWCA_S143_NODE_49271_length_2791_cov_1.205330_2	Brothers_NWCA_S143_NODE_49271_length_2791_cov_1.205330_2	Deposit	Brothers
27233	Brothers_NWCA_S013_NODE_68858_length_1312_cov_1.292827_2	Brothers_NWCA_S013_NODE_68858_length_1312_cov_1.292827_2	Deposit	Brothers
27233	vRhyme_27__Brothers_NWCA_S142_NODE_8384_length_2909_cov_1.437096_6	Brothers_NWCA_S142_NODE_8384_length_2909_cov_1.437096_6	Deposit	Brothers
27233	vRhyme_88__Guaymas_4561-384_scaffold_2475_c1_5	Guaymas_4561-384_scaffold_2475_c1_5	Deposit	Guaymas
27233	vRhyme_27__Guaymas_4559-240_scaffold_12871_c1_4	Guaymas_4559-240_scaffold_12871_c1_4	Deposit	Guaymas
27234	ELSC_Mariner_M10_NODE_71449_length_1410_cov_0.862042_1	ELSC_Mariner_M10_NODE_71449_length_1410_cov_0.862042_1	Deposit	Lau_Basin
27234	Brothers_NWCA_S144_NODE_149936_length_1341_cov_1.086491_1	Brothers_NWCA_S144_NODE_149936_length_1341_cov_1.086491_1	Deposit	Brothers
27235	ELSC_Mariner_M10_NODE_71449_length_1410_cov_0.862042_3	ELSC_Mariner_M10_NODE_71449_length_1410_cov_0.862042_3	Deposit	Lau_Basin
27235	Brothers_NWCA_S143_NODE_7275_length_8005_cov_7.391597_2	Brothers_NWCA_S143_NODE_7275_length_8005_cov_7.391597_2	Deposit	Brothers
27235	ELSC_Tui_Malila_T10_NODE_143523_length_1254_cov_2.439219_3	ELSC_Tui_Malila_T10_NODE_143523_length_1254_cov_2.439219_3	Deposit	Lau_Basin
27236	ELSC_Mariner_M10_NODE_71449_length_1410_cov_0.862042_4	ELSC_Mariner_M10_NODE_71449_length_1410_cov_0.862042_4	Deposit	Lau_Basin
27236	ELSC_Mariner_M17_NODE_189265_length_1156_cov_0.610301_4	ELSC_Mariner_M17_NODE_189265_length_1156_cov_0.610301_4	Deposit	Lau_Basin
27236	Brothers_NWCA_S144_NODE_149936_length_1341_cov_1.086491_3	Brothers_NWCA_S144_NODE_149936_length_1341_cov_1.086491_3	Deposit	Brothers
27236	Brothers_NWCA_S143_NODE_76567_length_2127_cov_7.934500_3	Brothers_NWCA_S143_NODE_76567_length_2127_cov_7.934500_3	Deposit	Brothers
27236	Brothers_NWCA_S143_NODE_7275_length_8005_cov_7.391597_1	Brothers_NWCA_S143_NODE_7275_length_8005_cov_7.391597_1	Deposit	Brothers
27236	vRhyme_86__Brothers_NWCA_S144_NODE_3287_length_10320_cov_2.395958_1	Brothers_NWCA_S144_NODE_3287_length_10320_cov_2.395958_1	Deposit	Brothers
27236	ELSC_Tui_Malila_T10_NODE_143523_length_1254_cov_2.439219_4	ELSC_Tui_Malila_T10_NODE_143523_length_1254_cov_2.439219_4	Deposit	Lau_Basin
27236	ELSC_Abe_A1_NODE_224134_length_1410_cov_2.874513_4	ELSC_Abe_A1_NODE_224134_length_1410_cov_2.874513_4	Deposit	Lau_Basin
27237	ELSC_Mariner_M10_NODE_71449_length_1410_cov_0.862042_5	ELSC_Mariner_M10_NODE_71449_length_1410_cov_0.862042_5	Deposit	Lau_Basin
27237	ELSC_Abe_A1_NODE_224134_length_1410_cov_2.874513_3	ELSC_Abe_A1_NODE_224134_length_1410_cov_2.874513_3	Deposit	Lau_Basin
27237	Brothers_NWCA_S144_NODE_149936_length_1341_cov_1.086491_4	Brothers_NWCA_S144_NODE_149936_length_1341_cov_1.086491_4	Deposit	Brothers
27238	ELSC_Mariner_M10_NODE_72306_length_1397_cov_0.972441_3	ELSC_Mariner_M10_NODE_72306_length_1397_cov_0.972441_3	Deposit	Lau_Basin
27238	ELSC_Mariner_M10_NODE_51359_length_1801_cov_7.131422_2	ELSC_Mariner_M10_NODE_51359_length_1801_cov_7.131422_2	Deposit	Lau_Basin
27239	ELSC_Mariner_M10_NODE_7266_length_6646_cov_2.557141_3	ELSC_Mariner_M10_NODE_7266_length_6646_cov_2.557141_3	Deposit	Lau_Basin
27239	vRhyme_148__ELSC_Bowl_M2_NODE_13821_length_8151_cov_8.161266_5	ELSC_Bowl_M2_NODE_13821_length_8151_cov_8.161266_5	Deposit	Lau_Basin
27239	ELSC_Bowl_M1_NODE_65_length_72276_cov_23.830795_64	ELSC_Bowl_M1_NODE_65_length_72276_cov_23.830795_64	Deposit	Lau_Basin
27240	ELSC_Mariner_M10_NODE_7266_length_6646_cov_2.557141_6	ELSC_Mariner_M10_NODE_7266_length_6646_cov_2.557141_6	Deposit	Lau_Basin
27240	ELSC_Bowl_M1_NODE_65_length_72276_cov_23.830795_61	ELSC_Bowl_M1_NODE_65_length_72276_cov_23.830795_61	Deposit	Lau_Basin
27240	vRhyme_148__ELSC_Bowl_M2_NODE_13821_length_8151_cov_8.161266_8	ELSC_Bowl_M2_NODE_13821_length_8151_cov_8.161266_8	Deposit	Lau_Basin
27241	ELSC_Mariner_M10_NODE_7266_length_6646_cov_2.557141_7	ELSC_Mariner_M10_NODE_7266_length_6646_cov_2.557141_7	Deposit	Lau_Basin
27241	ELSC_Bowl_M1_NODE_65_length_72276_cov_23.830795_60	ELSC_Bowl_M1_NODE_65_length_72276_cov_23.830795_60	Deposit	Lau_Basin
27241	vRhyme_148__ELSC_Bowl_M2_NODE_13821_length_8151_cov_8.161266_9	ELSC_Bowl_M2_NODE_13821_length_8151_cov_8.161266_9	Deposit	Lau_Basin
27242	ELSC_Mariner_M10_NODE_7309_length_6620_cov_33.509010_6	ELSC_Mariner_M10_NODE_7309_length_6620_cov_33.509010_6	Deposit	Lau_Basin
27242	ELSC_Mariner_M17_NODE_34998_length_3898_cov_3.670910_3	ELSC_Mariner_M17_NODE_34998_length_3898_cov_3.670910_3	Deposit	Lau_Basin
27242	ELSC_Mariner_M10_NODE_7309_length_6620_cov_33.509010_1	ELSC_Mariner_M10_NODE_7309_length_6620_cov_33.509010_1	Deposit	Lau_Basin
27243	ELSC_Mariner_M10_NODE_73644_length_1377_cov_4.744000_1	ELSC_Mariner_M10_NODE_73644_length_1377_cov_4.744000_1	Deposit	Lau_Basin
27243	vRhyme_49__ELSC_Mariner_M10_NODE_1211_length_19122_cov_24.167202_1	ELSC_Mariner_M10_NODE_1211_length_19122_cov_24.167202_1	Deposit	Lau_Basin
27244	ELSC_Mariner_M10_NODE_7413_length_6563_cov_17.195774_2	ELSC_Mariner_M10_NODE_7413_length_6563_cov_17.195774_2	Deposit	Lau_Basin
27244	ELSC_Mariner_M17_NODE_32353_length_4103_cov_40.390594_5	ELSC_Mariner_M17_NODE_32353_length_4103_cov_40.390594_5	Deposit	Lau_Basin
27244	ELSC_Bowl_M1_NODE_3873_length_6086_cov_5.622755_1	ELSC_Bowl_M1_NODE_3873_length_6086_cov_5.622755_1	Deposit	Lau_Basin
27244	ELSC_Bowl_M1_NODE_7139_length_4128_cov_5.722819_1	ELSC_Bowl_M1_NODE_7139_length_4128_cov_5.722819_1	Deposit	Lau_Basin
27245	ELSC_Mariner_M10_NODE_7413_length_6563_cov_17.195774_6	ELSC_Mariner_M10_NODE_7413_length_6563_cov_17.195774_6	Deposit	Lau_Basin
27245	Brothers_NWCA_S142_NODE_3100_length_5703_cov_20.104555_5	Brothers_NWCA_S142_NODE_3100_length_5703_cov_20.104555_5	Deposit	Brothers
27246	ELSC_Mariner_M10_NODE_7413_length_6563_cov_17.195774_7	ELSC_Mariner_M10_NODE_7413_length_6563_cov_17.195774_7	Deposit	Lau_Basin
27246	Brothers_NWCA_S142_NODE_3100_length_5703_cov_20.104555_4	Brothers_NWCA_S142_NODE_3100_length_5703_cov_20.104555_4	Deposit	Brothers
27247	ELSC_Mariner_M10_NODE_7413_length_6563_cov_17.195774_8	ELSC_Mariner_M10_NODE_7413_length_6563_cov_17.195774_8	Deposit	Lau_Basin
27247	Brothers_NWCA_S142_NODE_3100_length_5703_cov_20.104555_3	Brothers_NWCA_S142_NODE_3100_length_5703_cov_20.104555_3	Deposit	Brothers
27248	ELSC_Mariner_M10_NODE_7422_length_6558_cov_6.132639_4	ELSC_Mariner_M10_NODE_7422_length_6558_cov_6.132639_4	Deposit	Lau_Basin
27248	ELSC_Mariner_M17_NODE_26585_length_4646_cov_0.967249_4	ELSC_Mariner_M17_NODE_26585_length_4646_cov_0.967249_4	Deposit	Lau_Basin
27249	ELSC_Mariner_M10_NODE_7422_length_6558_cov_6.132639_5	ELSC_Mariner_M10_NODE_7422_length_6558_cov_6.132639_5	Deposit	Lau_Basin
27249	ELSC_Mariner_M17_NODE_26585_length_4646_cov_0.967249_5	ELSC_Mariner_M17_NODE_26585_length_4646_cov_0.967249_5	Deposit	Lau_Basin
27250	ELSC_Mariner_M10_NODE_7422_length_6558_cov_6.132639_7	ELSC_Mariner_M10_NODE_7422_length_6558_cov_6.132639_7	Deposit	Lau_Basin
27250	ELSC_Mariner_M17_NODE_26585_length_4646_cov_0.967249_2	ELSC_Mariner_M17_NODE_26585_length_4646_cov_0.967249_2	Deposit	Lau_Basin
27251	ELSC_Mariner_M10_NODE_7422_length_6558_cov_6.132639_8	ELSC_Mariner_M10_NODE_7422_length_6558_cov_6.132639_8	Deposit	Lau_Basin
27251	ELSC_Mariner_M17_NODE_26585_length_4646_cov_0.967249_3	ELSC_Mariner_M17_NODE_26585_length_4646_cov_0.967249_3	Deposit	Lau_Basin
27252	ELSC_Mariner_M10_NODE_74330_length_1367_cov_1.916129_1	ELSC_Mariner_M10_NODE_74330_length_1367_cov_1.916129_1	Deposit	Lau_Basin
27252	Brothers_NWCB_S012_NODE_126957_length_1306_cov_1.593723_1	Brothers_NWCB_S012_NODE_126957_length_1306_cov_1.593723_1	Deposit	Brothers
27253	ELSC_Mariner_M10_NODE_74754_length_1361_cov_1.553485_2	ELSC_Mariner_M10_NODE_74754_length_1361_cov_1.553485_2	Deposit	Lau_Basin
27253	vRhyme_202__ELSC_Bowl_M2_NODE_10366_length_9647_cov_3.566702_3	ELSC_Bowl_M2_NODE_10366_length_9647_cov_3.566702_3	Deposit	Lau_Basin
27253	vRhyme_118__ELSC_Mariner_M17_NODE_9462_length_8762_cov_8.755182_8	ELSC_Mariner_M17_NODE_9462_length_8762_cov_8.755182_8	Deposit	Lau_Basin
27253	ELSC_Bowl_M1_NODE_1431_length_11358_cov_7.846140_4	ELSC_Bowl_M1_NODE_1431_length_11358_cov_7.846140_4	Deposit	Lau_Basin
27253	ELSC_Bowl_M1_NODE_23611_length_1902_cov_35.615211_3	ELSC_Bowl_M1_NODE_23611_length_1902_cov_35.615211_3	Deposit	Lau_Basin
27254	ELSC_Mariner_M10_NODE_74754_length_1361_cov_1.553485_3	ELSC_Mariner_M10_NODE_74754_length_1361_cov_1.553485_3	Deposit	Lau_Basin
27254	vRhyme_71__ELSC_Mariner_M17_NODE_964_length_30145_cov_5.340862_21	ELSC_Mariner_M17_NODE_964_length_30145_cov_5.340862_21	Deposit	Lau_Basin
27254	ELSC_Mariner_131-447_scaffold_946_c1_15	ELSC_Mariner_131-447_scaffold_946_c1_15	Deposit	Lau_Basin
27254	ELSC_Bowl_M2_NODE_10137_length_9774_cov_11.930445_16	ELSC_Bowl_M2_NODE_10137_length_9774_cov_11.930445_16	Deposit	Lau_Basin
27254	ELSC_Bowl_M1_NODE_264_length_34347_cov_88.683665_27	ELSC_Bowl_M1_NODE_264_length_34347_cov_88.683665_27	Deposit	Lau_Basin
27255	ELSC_Mariner_M10_NODE_7561_length_6483_cov_3.017149_5	ELSC_Mariner_M10_NODE_7561_length_6483_cov_3.017149_5	Deposit	Lau_Basin
27255	vRhyme_49__ELSC_Tui_Malila_T11_NODE_11036_length_5671_cov_3.572330_8	ELSC_Tui_Malila_T11_NODE_11036_length_5671_cov_3.572330_8	Deposit	Lau_Basin
27256	ELSC_Mariner_M10_NODE_7561_length_6483_cov_3.017149_7	ELSC_Mariner_M10_NODE_7561_length_6483_cov_3.017149_7	Deposit	Lau_Basin
27256	ELSC_Tui_Malila_T11_NODE_12395_length_5360_cov_25.814256_3	ELSC_Tui_Malila_T11_NODE_12395_length_5360_cov_25.814256_3	Deposit	Lau_Basin
27257	ELSC_Mariner_M10_NODE_75788_length_1347_cov_1.209016_3	ELSC_Mariner_M10_NODE_75788_length_1347_cov_1.209016_3	Deposit	Lau_Basin
27257	Brothers_NWCA_S142_NODE_3911_length_4904_cov_2.583002_2	Brothers_NWCA_S142_NODE_3911_length_4904_cov_2.583002_2	Deposit	Brothers
27257	vRhyme_14__ELSC_Mariner_M10_NODE_8219_length_6175_cov_2.537864_12	ELSC_Mariner_M10_NODE_8219_length_6175_cov_2.537864_12	Deposit	Lau_Basin
27257	ELSC_Tui_Malila_T11_NODE_83060_length_2127_cov_1.336500_4	ELSC_Tui_Malila_T11_NODE_83060_length_2127_cov_1.336500_4	Deposit	Lau_Basin
27257	Brothers_NWCA_S013_NODE_29208_length_2142_cov_9.433251_2	Brothers_NWCA_S013_NODE_29208_length_2142_cov_9.433251_2	Deposit	Brothers
27257	Guaymas_4561-384_scaffold_13424_c1_2	Guaymas_4561-384_scaffold_13424_c1_2	Deposit	Guaymas
27258	ELSC_Mariner_M10_NODE_75_length_84621_cov_10.694274_fragment_1_25	ELSC_Mariner_M10_NODE_75_length_84621_cov_10.694274_fragment_1_25	Deposit	Lau_Basin
27258	vRhyme_105__Brothers_NWCA_S144_NODE_22307_length_4081_cov_0.796409_2	Brothers_NWCA_S144_NODE_22307_length_4081_cov_0.796409_2	Deposit	Brothers
27258	vRhyme_234__ELSC_Mariner_M17_NODE_3747_length_14803_cov_1.878168_18	ELSC_Mariner_M17_NODE_3747_length_14803_cov_1.878168_18	Deposit	Lau_Basin
27259	ELSC_Mariner_M10_NODE_75_length_84621_cov_10.694274_fragment_1_26	ELSC_Mariner_M10_NODE_75_length_84621_cov_10.694274_fragment_1_26	Deposit	Lau_Basin
27259	ELSC_Tui_Malila_T10_NODE_33_length_85711_cov_35.971992_fragment_2_95	ELSC_Tui_Malila_T10_NODE_33_length_85711_cov_35.971992_fragment_2_95	Deposit	Lau_Basin
27259	ELSC_Abe_A1_NODE_437_length_26690_cov_3.195460_6	ELSC_Abe_A1_NODE_437_length_26690_cov_3.195460_6	Deposit	Lau_Basin
27259	vRhyme_105__Brothers_NWCA_S144_NODE_22307_length_4081_cov_0.796409_3	Brothers_NWCA_S144_NODE_22307_length_4081_cov_0.796409_3	Deposit	Brothers
27259	vRhyme_234__ELSC_Mariner_M17_NODE_3747_length_14803_cov_1.878168_17	ELSC_Mariner_M17_NODE_3747_length_14803_cov_1.878168_17	Deposit	Lau_Basin
27260	ELSC_Mariner_M10_NODE_75_length_84621_cov_10.694274_fragment_1_28	ELSC_Mariner_M10_NODE_75_length_84621_cov_10.694274_fragment_1_28	Deposit	Lau_Basin
27260	ELSC_Tui_Malila_T10_NODE_33_length_85711_cov_35.971992_fragment_2_93	ELSC_Tui_Malila_T10_NODE_33_length_85711_cov_35.971992_fragment_2_93	Deposit	Lau_Basin
27260	ELSC_Abe_A1_NODE_437_length_26690_cov_3.195460_8	ELSC_Abe_A1_NODE_437_length_26690_cov_3.195460_8	Deposit	Lau_Basin
27260	vRhyme_234__ELSC_Mariner_M17_NODE_3747_length_14803_cov_1.878168_15	ELSC_Mariner_M17_NODE_3747_length_14803_cov_1.878168_15	Deposit	Lau_Basin
27261	ELSC_Mariner_M10_NODE_75_length_84621_cov_10.694274_fragment_1_30	ELSC_Mariner_M10_NODE_75_length_84621_cov_10.694274_fragment_1_30	Deposit	Lau_Basin
27261	ELSC_Abe_A1_NODE_437_length_26690_cov_3.195460_10	ELSC_Abe_A1_NODE_437_length_26690_cov_3.195460_10	Deposit	Lau_Basin
27261	vRhyme_234__ELSC_Mariner_M17_NODE_3747_length_14803_cov_1.878168_14	ELSC_Mariner_M17_NODE_3747_length_14803_cov_1.878168_14	Deposit	Lau_Basin
27261	vRhyme_87__Brothers_NWCA_S143_NODE_25749_length_4049_cov_5.806221_4	Brothers_NWCA_S143_NODE_25749_length_4049_cov_5.806221_4	Deposit	Brothers
27261	ELSC_Tui_Malila_T10_NODE_33_length_85711_cov_35.971992_fragment_2_91	ELSC_Tui_Malila_T10_NODE_33_length_85711_cov_35.971992_fragment_2_91	Deposit	Lau_Basin
27262	ELSC_Mariner_M10_NODE_75_length_84621_cov_10.694274_fragment_1_31	ELSC_Mariner_M10_NODE_75_length_84621_cov_10.694274_fragment_1_31	Deposit	Lau_Basin
27262	vRhyme_234__ELSC_Mariner_M17_NODE_3747_length_14803_cov_1.878168_13	ELSC_Mariner_M17_NODE_3747_length_14803_cov_1.878168_13	Deposit	Lau_Basin
27262	ELSC_Abe_A1_NODE_437_length_26690_cov_3.195460_11	ELSC_Abe_A1_NODE_437_length_26690_cov_3.195460_11	Deposit	Lau_Basin
27262	ELSC_Tui_Malila_T10_NODE_33_length_85711_cov_35.971992_fragment_2_90	ELSC_Tui_Malila_T10_NODE_33_length_85711_cov_35.971992_fragment_2_90	Deposit	Lau_Basin
27262	vRhyme_87__Brothers_NWCA_S143_NODE_25749_length_4049_cov_5.806221_5	Brothers_NWCA_S143_NODE_25749_length_4049_cov_5.806221_5	Deposit	Brothers
27263	ELSC_Mariner_M10_NODE_75_length_84621_cov_10.694274_fragment_1_39	ELSC_Mariner_M10_NODE_75_length_84621_cov_10.694274_fragment_1_39	Deposit	Lau_Basin
27263	ELSC_Abe_A1_NODE_437_length_26690_cov_3.195460_19	ELSC_Abe_A1_NODE_437_length_26690_cov_3.195460_19	Deposit	Lau_Basin
27263	vRhyme_234__ELSC_Mariner_M17_NODE_3747_length_14803_cov_1.878168_5	ELSC_Mariner_M17_NODE_3747_length_14803_cov_1.878168_5	Deposit	Lau_Basin
27263	ELSC_Tui_Malila_T10_NODE_33_length_85711_cov_35.971992_fragment_2_82	ELSC_Tui_Malila_T10_NODE_33_length_85711_cov_35.971992_fragment_2_82	Deposit	Lau_Basin
27263	Brothers_NWCA_S143_NODE_111379_length_1667_cov_6.483117_4	Brothers_NWCA_S143_NODE_111379_length_1667_cov_6.483117_4	Deposit	Brothers
27264	ELSC_Mariner_M10_NODE_75_length_84621_cov_10.694274_fragment_1_40	ELSC_Mariner_M10_NODE_75_length_84621_cov_10.694274_fragment_1_40	Deposit	Lau_Basin
27264	ELSC_Abe_A1_NODE_437_length_26690_cov_3.195460_20	ELSC_Abe_A1_NODE_437_length_26690_cov_3.195460_20	Deposit	Lau_Basin
27264	vRhyme_234__ELSC_Mariner_M17_NODE_3747_length_14803_cov_1.878168_4	ELSC_Mariner_M17_NODE_3747_length_14803_cov_1.878168_4	Deposit	Lau_Basin
27264	ELSC_Tui_Malila_T10_NODE_33_length_85711_cov_35.971992_fragment_2_81	ELSC_Tui_Malila_T10_NODE_33_length_85711_cov_35.971992_fragment_2_81	Deposit	Lau_Basin
27265	ELSC_Mariner_M10_NODE_75_length_84621_cov_10.694274_fragment_1_41	ELSC_Mariner_M10_NODE_75_length_84621_cov_10.694274_fragment_1_41	Deposit	Lau_Basin
27265	ELSC_Abe_A1_NODE_437_length_26690_cov_3.195460_21	ELSC_Abe_A1_NODE_437_length_26690_cov_3.195460_21	Deposit	Lau_Basin
27265	vRhyme_234__ELSC_Mariner_M17_NODE_3747_length_14803_cov_1.878168_3	ELSC_Mariner_M17_NODE_3747_length_14803_cov_1.878168_3	Deposit	Lau_Basin
27265	ELSC_Tui_Malila_T10_NODE_33_length_85711_cov_35.971992_fragment_2_80	ELSC_Tui_Malila_T10_NODE_33_length_85711_cov_35.971992_fragment_2_80	Deposit	Lau_Basin
27266	ELSC_Mariner_M10_NODE_75_length_84621_cov_10.694274_fragment_1_42	ELSC_Mariner_M10_NODE_75_length_84621_cov_10.694274_fragment_1_42	Deposit	Lau_Basin
27266	ELSC_Abe_A1_NODE_437_length_26690_cov_3.195460_22	ELSC_Abe_A1_NODE_437_length_26690_cov_3.195460_22	Deposit	Lau_Basin
27266	vRhyme_234__ELSC_Mariner_M17_NODE_3747_length_14803_cov_1.878168_2	ELSC_Mariner_M17_NODE_3747_length_14803_cov_1.878168_2	Deposit	Lau_Basin
27266	ELSC_Tui_Malila_T10_NODE_33_length_85711_cov_35.971992_fragment_2_79	ELSC_Tui_Malila_T10_NODE_33_length_85711_cov_35.971992_fragment_2_79	Deposit	Lau_Basin
27267	ELSC_Mariner_M10_NODE_75_length_84621_cov_10.694274_fragment_1_43	ELSC_Mariner_M10_NODE_75_length_84621_cov_10.694274_fragment_1_43	Deposit	Lau_Basin
27267	ELSC_Abe_A1_NODE_437_length_26690_cov_3.195460_23	ELSC_Abe_A1_NODE_437_length_26690_cov_3.195460_23	Deposit	Lau_Basin
27267	vRhyme_234__ELSC_Mariner_M17_NODE_3747_length_14803_cov_1.878168_1	ELSC_Mariner_M17_NODE_3747_length_14803_cov_1.878168_1	Deposit	Lau_Basin
27267	ELSC_Tui_Malila_T10_NODE_33_length_85711_cov_35.971992_fragment_2_78	ELSC_Tui_Malila_T10_NODE_33_length_85711_cov_35.971992_fragment_2_78	Deposit	Lau_Basin
27268	ELSC_Mariner_M10_NODE_75_length_84621_cov_10.694274_fragment_1_46	ELSC_Mariner_M10_NODE_75_length_84621_cov_10.694274_fragment_1_46	Deposit	Lau_Basin
27268	vRhyme_234__ELSC_Mariner_M17_NODE_17015_length_6164_cov_1.465794_4	ELSC_Mariner_M17_NODE_17015_length_6164_cov_1.465794_4	Deposit	Lau_Basin
27269	ELSC_Mariner_M10_NODE_75_length_84621_cov_10.694274_fragment_1_47	ELSC_Mariner_M10_NODE_75_length_84621_cov_10.694274_fragment_1_47	Deposit	Lau_Basin
27269	vRhyme_234__ELSC_Mariner_M17_NODE_17015_length_6164_cov_1.465794_3	ELSC_Mariner_M17_NODE_17015_length_6164_cov_1.465794_3	Deposit	Lau_Basin
27270	ELSC_Mariner_M10_NODE_75_length_84621_cov_10.694274_fragment_1_48	ELSC_Mariner_M10_NODE_75_length_84621_cov_10.694274_fragment_1_48	Deposit	Lau_Basin
27270	vRhyme_234__ELSC_Mariner_M17_NODE_17015_length_6164_cov_1.465794_2	ELSC_Mariner_M17_NODE_17015_length_6164_cov_1.465794_2	Deposit	Lau_Basin
27271	ELSC_Mariner_M10_NODE_75_length_84621_cov_10.694274_fragment_1_49	ELSC_Mariner_M10_NODE_75_length_84621_cov_10.694274_fragment_1_49	Deposit	Lau_Basin
27271	vRhyme_86__ELSC_Mariner_M10_NODE_1173_length_19422_cov_1.766986_22	ELSC_Mariner_M10_NODE_1173_length_19422_cov_1.766986_22	Deposit	Lau_Basin
27272	ELSC_Mariner_M10_NODE_75_length_84621_cov_10.694274_fragment_1_52	ELSC_Mariner_M10_NODE_75_length_84621_cov_10.694274_fragment_1_52	Deposit	Lau_Basin
27272	ELSC_Abe_A1_NODE_437_length_26690_cov_3.195460_32	ELSC_Abe_A1_NODE_437_length_26690_cov_3.195460_32	Deposit	Lau_Basin
27272	vRhyme_234__ELSC_Mariner_M17_NODE_11221_length_7916_cov_1.435486_11	ELSC_Mariner_M17_NODE_11221_length_7916_cov_1.435486_11	Deposit	Lau_Basin
27273	ELSC_Mariner_M10_NODE_75_length_84621_cov_10.694274_fragment_1_53	ELSC_Mariner_M10_NODE_75_length_84621_cov_10.694274_fragment_1_53	Deposit	Lau_Basin
27273	vRhyme_234__ELSC_Mariner_M17_NODE_11221_length_7916_cov_1.435486_10	ELSC_Mariner_M17_NODE_11221_length_7916_cov_1.435486_10	Deposit	Lau_Basin
27273	ELSC_Abe_A1_NODE_437_length_26690_cov_3.195460_33	ELSC_Abe_A1_NODE_437_length_26690_cov_3.195460_33	Deposit	Lau_Basin
27274	ELSC_Mariner_M10_NODE_75_length_84621_cov_10.694274_fragment_1_57	ELSC_Mariner_M10_NODE_75_length_84621_cov_10.694274_fragment_1_57	Deposit	Lau_Basin
27274	vRhyme_88__Brothers_NWCA_S143_NODE_28358_length_3837_cov_3.610512_7	Brothers_NWCA_S143_NODE_28358_length_3837_cov_3.610512_7	Deposit	Brothers
27274	vRhyme_234__ELSC_Mariner_M17_NODE_11221_length_7916_cov_1.435486_7	ELSC_Mariner_M17_NODE_11221_length_7916_cov_1.435486_7	Deposit	Lau_Basin
27275	ELSC_Mariner_M10_NODE_75_length_84621_cov_10.694274_fragment_1_61	ELSC_Mariner_M10_NODE_75_length_84621_cov_10.694274_fragment_1_61	Deposit	Lau_Basin
27275	ELSC_Tui_Malila_134-614_scaffold_70755_c1_3	ELSC_Tui_Malila_134-614_scaffold_70755_c1_3	Deposit	Lau_Basin
27276	ELSC_Mariner_M10_NODE_75_length_84621_cov_10.694274_fragment_1_68	ELSC_Mariner_M10_NODE_75_length_84621_cov_10.694274_fragment_1_68	Deposit	Lau_Basin
27276	ELSC_Tui_Malila_T10_NODE_33_length_85711_cov_35.971992_fragment_2_52	ELSC_Tui_Malila_T10_NODE_33_length_85711_cov_35.971992_fragment_2_52	Deposit	Lau_Basin
27276	Brothers_NWCA_S143_NODE_181429_length_1189_cov_8.216573_3	Brothers_NWCA_S143_NODE_181429_length_1189_cov_8.216573_3	Deposit	Brothers
27277	ELSC_Mariner_M10_NODE_75_length_84621_cov_10.694274_fragment_1_69	ELSC_Mariner_M10_NODE_75_length_84621_cov_10.694274_fragment_1_69	Deposit	Lau_Basin
27277	ELSC_Tui_Malila_T10_NODE_33_length_85711_cov_35.971992_fragment_2_51	ELSC_Tui_Malila_T10_NODE_33_length_85711_cov_35.971992_fragment_2_51	Deposit	Lau_Basin
27278	ELSC_Mariner_M10_NODE_75_length_84621_cov_10.694274_fragment_1_70	ELSC_Mariner_M10_NODE_75_length_84621_cov_10.694274_fragment_1_70	Deposit	Lau_Basin
27278	ELSC_Tui_Malila_T10_NODE_33_length_85711_cov_35.971992_fragment_2_50	ELSC_Tui_Malila_T10_NODE_33_length_85711_cov_35.971992_fragment_2_50	Deposit	Lau_Basin
27279	ELSC_Mariner_M10_NODE_75_length_84621_cov_10.694274_fragment_1_73	ELSC_Mariner_M10_NODE_75_length_84621_cov_10.694274_fragment_1_73	Deposit	Lau_Basin
27279	ELSC_Abe_A1_NODE_34964_length_3695_cov_2.842209_3	ELSC_Abe_A1_NODE_34964_length_3695_cov_2.842209_3	Deposit	Lau_Basin
27279	ELSC_Tui_Malila_T10_NODE_33_length_85711_cov_35.971992_fragment_2_49	ELSC_Tui_Malila_T10_NODE_33_length_85711_cov_35.971992_fragment_2_49	Deposit	Lau_Basin
27280	ELSC_Mariner_M10_NODE_75_length_84621_cov_10.694274_fragment_1_75	ELSC_Mariner_M10_NODE_75_length_84621_cov_10.694274_fragment_1_75	Deposit	Lau_Basin
27280	ELSC_Abe_A1_NODE_34964_length_3695_cov_2.842209_5	ELSC_Abe_A1_NODE_34964_length_3695_cov_2.842209_5	Deposit	Lau_Basin
27280	ELSC_Tui_Malila_T10_NODE_33_length_85711_cov_35.971992_fragment_2_47	ELSC_Tui_Malila_T10_NODE_33_length_85711_cov_35.971992_fragment_2_47	Deposit	Lau_Basin
27281	ELSC_Mariner_M10_NODE_7663_length_6434_cov_1.796892_3	ELSC_Mariner_M10_NODE_7663_length_6434_cov_1.796892_3	Deposit	Lau_Basin
27281	ELSC_Mariner_131-447_scaffold_734_c1_2	ELSC_Mariner_131-447_scaffold_734_c1_2	Deposit	Lau_Basin
27281	vRhyme_29__Brothers_NWCA_S145_NODE_16101_length_3777_cov_1.060000_6	Brothers_NWCA_S145_NODE_16101_length_3777_cov_1.060000_6	Deposit	Brothers
27282	ELSC_Mariner_M10_NODE_7663_length_6434_cov_1.796892_7	ELSC_Mariner_M10_NODE_7663_length_6434_cov_1.796892_7	Deposit	Lau_Basin
27282	Brothers_NWCA_S145_NODE_36473_length_2245_cov_1.223324_4	Brothers_NWCA_S145_NODE_36473_length_2245_cov_1.223324_4	Deposit	Brothers
27283	ELSC_Mariner_M10_NODE_7727_length_6396_cov_7.600574_10	ELSC_Mariner_M10_NODE_7727_length_6396_cov_7.600574_10	Deposit	Lau_Basin
27283	vRhyme_123__ELSC_Mariner_M17_NODE_1059_length_28559_cov_5.173607_27	ELSC_Mariner_M17_NODE_1059_length_28559_cov_5.173607_27	Deposit	Lau_Basin
27284	ELSC_Mariner_M10_NODE_7727_length_6396_cov_7.600574_11	ELSC_Mariner_M10_NODE_7727_length_6396_cov_7.600574_11	Deposit	Lau_Basin
27284	vRhyme_123__ELSC_Mariner_M17_NODE_1059_length_28559_cov_5.173607_28	ELSC_Mariner_M17_NODE_1059_length_28559_cov_5.173607_28	Deposit	Lau_Basin
27285	ELSC_Mariner_M10_NODE_7727_length_6396_cov_7.600574_3	ELSC_Mariner_M10_NODE_7727_length_6396_cov_7.600574_3	Deposit	Lau_Basin
27285	ELSC_Tui_Malila_132-544_scaffold_19694_c1_4	ELSC_Tui_Malila_132-544_scaffold_19694_c1_4	Deposit	Lau_Basin
27285	vRhyme_123__ELSC_Mariner_M17_NODE_1059_length_28559_cov_5.173607_20	ELSC_Mariner_M17_NODE_1059_length_28559_cov_5.173607_20	Deposit	Lau_Basin
27286	ELSC_Mariner_M10_NODE_7727_length_6396_cov_7.600574_4	ELSC_Mariner_M10_NODE_7727_length_6396_cov_7.600574_4	Deposit	Lau_Basin
27286	vRhyme_123__ELSC_Mariner_M17_NODE_1059_length_28559_cov_5.173607_21	ELSC_Mariner_M17_NODE_1059_length_28559_cov_5.173607_21	Deposit	Lau_Basin
27287	ELSC_Mariner_M10_NODE_7727_length_6396_cov_7.600574_7	ELSC_Mariner_M10_NODE_7727_length_6396_cov_7.600574_7	Deposit	Lau_Basin
27287	ELSC_Tui_Malila_132-544_scaffold_19694_c1_1	ELSC_Tui_Malila_132-544_scaffold_19694_c1_1	Deposit	Lau_Basin
27287	vRhyme_123__ELSC_Mariner_M17_NODE_1059_length_28559_cov_5.173607_24	ELSC_Mariner_M17_NODE_1059_length_28559_cov_5.173607_24	Deposit	Lau_Basin
27288	ELSC_Mariner_M10_NODE_7727_length_6396_cov_7.600574_9	ELSC_Mariner_M10_NODE_7727_length_6396_cov_7.600574_9	Deposit	Lau_Basin
27288	vRhyme_123__ELSC_Mariner_M17_NODE_1059_length_28559_cov_5.173607_26	ELSC_Mariner_M17_NODE_1059_length_28559_cov_5.173607_26	Deposit	Lau_Basin
27289	ELSC_Mariner_M10_NODE_77649_length_1321_cov_5.071189_4	ELSC_Mariner_M10_NODE_77649_length_1321_cov_5.071189_4	Deposit	Lau_Basin
27289	ELSC_Mariner_M10_NODE_49569_length_1849_cov_21.375145_1	ELSC_Mariner_M10_NODE_49569_length_1849_cov_21.375145_1	Deposit	Lau_Basin
27289	ELSC_Mariner_M17_NODE_17543_length_6054_cov_2.968956_8	ELSC_Mariner_M17_NODE_17543_length_6054_cov_2.968956_8	Deposit	Lau_Basin
27290	ELSC_Mariner_M10_NODE_7766_length_6382_cov_2.811511_2	ELSC_Mariner_M10_NODE_7766_length_6382_cov_2.811511_2	Deposit	Lau_Basin
27290	vRhyme_357__Brothers_Diffuse_S015_NODE_7484_length_4375_cov_8.168550_4	Brothers_Diffuse_S015_NODE_7484_length_4375_cov_8.168550_4	Deposit	Brothers
27291	ELSC_Mariner_M10_NODE_78320_length_1312_cov_26.269198_3	ELSC_Mariner_M10_NODE_78320_length_1312_cov_26.269198_3	Deposit	Lau_Basin
27291	Brothers_LC_S016_NODE_58923_length_2387_cov_1.829646_2	Brothers_LC_S016_NODE_58923_length_2387_cov_1.829646_2	Deposit	Brothers
27291	ELSC_Mariner_M10_NODE_32705_length_2496_cov_51.207260_3	ELSC_Mariner_M10_NODE_32705_length_2496_cov_51.207260_3	Deposit	Lau_Basin
27292	ELSC_Mariner_M10_NODE_784_length_24455_cov_12.574605_28	ELSC_Mariner_M10_NODE_784_length_24455_cov_12.574605_28	Deposit	Lau_Basin
27292	Brothers_NWCA_S144_NODE_158_length_37333_cov_13.791243_52	Brothers_NWCA_S144_NODE_158_length_37333_cov_13.791243_52	Deposit	Brothers
27293	ELSC_Mariner_M10_NODE_784_length_24455_cov_12.574605_30	ELSC_Mariner_M10_NODE_784_length_24455_cov_12.574605_30	Deposit	Lau_Basin
27293	Brothers_NWCA_S144_NODE_158_length_37333_cov_13.791243_54	Brothers_NWCA_S144_NODE_158_length_37333_cov_13.791243_54	Deposit	Brothers
27294	ELSC_Mariner_M10_NODE_784_length_24455_cov_12.574605_31	ELSC_Mariner_M10_NODE_784_length_24455_cov_12.574605_31	Deposit	Lau_Basin
27294	Brothers_NWCA_S144_NODE_158_length_37333_cov_13.791243_55	Brothers_NWCA_S144_NODE_158_length_37333_cov_13.791243_55	Deposit	Brothers
27295	ELSC_Mariner_M10_NODE_784_length_24455_cov_12.574605_45	ELSC_Mariner_M10_NODE_784_length_24455_cov_12.574605_45	Deposit	Lau_Basin
27295	Brothers_NWCA_S143_NODE_846_length_24402_cov_2.818455_6	Brothers_NWCA_S143_NODE_846_length_24402_cov_2.818455_6	Deposit	Brothers
27296	ELSC_Mariner_M10_NODE_784_length_24455_cov_12.574605_46	ELSC_Mariner_M10_NODE_784_length_24455_cov_12.574605_46	Deposit	Lau_Basin
27296	Brothers_NWCA_S143_NODE_846_length_24402_cov_2.818455_5	Brothers_NWCA_S143_NODE_846_length_24402_cov_2.818455_5	Deposit	Brothers
27297	ELSC_Mariner_M10_NODE_784_length_24455_cov_12.574605_48	ELSC_Mariner_M10_NODE_784_length_24455_cov_12.574605_48	Deposit	Lau_Basin
27297	Brothers_NWCA_S143_NODE_846_length_24402_cov_2.818455_3	Brothers_NWCA_S143_NODE_846_length_24402_cov_2.818455_3	Deposit	Brothers
27298	ELSC_Mariner_M10_NODE_784_length_24455_cov_12.574605_49	ELSC_Mariner_M10_NODE_784_length_24455_cov_12.574605_49	Deposit	Lau_Basin
27298	Brothers_NWCA_S143_NODE_846_length_24402_cov_2.818455_2	Brothers_NWCA_S143_NODE_846_length_24402_cov_2.818455_2	Deposit	Brothers
27299	ELSC_Mariner_M10_NODE_79276_length_1300_cov_25.201194_2	ELSC_Mariner_M10_NODE_79276_length_1300_cov_25.201194_2	Deposit	Lau_Basin
27299	Brothers_NWCA_S143_NODE_108148_length_1700_cov_1.667514_2	Brothers_NWCA_S143_NODE_108148_length_1700_cov_1.667514_2	Deposit	Brothers
27300	ELSC_Mariner_M10_NODE_80645_length_1283_cov_29.371972_3	ELSC_Mariner_M10_NODE_80645_length_1283_cov_29.371972_3	Deposit	Lau_Basin
27300	ELSC_Mariner_M10_NODE_59750_length_1611_cov_50.419137_4	ELSC_Mariner_M10_NODE_59750_length_1611_cov_50.419137_4	Deposit	Lau_Basin
27300	ELSC_Mariner_M10_NODE_65306_length_1508_cov_28.619841_3	ELSC_Mariner_M10_NODE_65306_length_1508_cov_28.619841_3	Deposit	Lau_Basin
27301	ELSC_Mariner_M10_NODE_80645_length_1283_cov_29.371972_4	ELSC_Mariner_M10_NODE_80645_length_1283_cov_29.371972_4	Deposit	Lau_Basin
27301	ELSC_Mariner_M10_NODE_59750_length_1611_cov_50.419137_5	ELSC_Mariner_M10_NODE_59750_length_1611_cov_50.419137_5	Deposit	Lau_Basin
27302	ELSC_Mariner_M10_NODE_811_length_23926_cov_1.794571_1	ELSC_Mariner_M10_NODE_811_length_23926_cov_1.794571_1	Deposit	Lau_Basin
27302	Brothers_NWCA_S143_NODE_75_length_75051_cov_15.372804_27	Brothers_NWCA_S143_NODE_75_length_75051_cov_15.372804_27	Deposit	Brothers
27303	ELSC_Mariner_M10_NODE_811_length_23926_cov_1.794571_12	ELSC_Mariner_M10_NODE_811_length_23926_cov_1.794571_12	Deposit	Lau_Basin
27303	Brothers_NWCA_S143_NODE_75_length_75051_cov_15.372804_16	Brothers_NWCA_S143_NODE_75_length_75051_cov_15.372804_16	Deposit	Brothers
27304	ELSC_Mariner_M10_NODE_811_length_23926_cov_1.794571_17	ELSC_Mariner_M10_NODE_811_length_23926_cov_1.794571_17	Deposit	Lau_Basin
27304	Brothers_NWCA_S143_NODE_75_length_75051_cov_15.372804_11	Brothers_NWCA_S143_NODE_75_length_75051_cov_15.372804_11	Deposit	Brothers
27305	ELSC_Mariner_M10_NODE_811_length_23926_cov_1.794571_22	ELSC_Mariner_M10_NODE_811_length_23926_cov_1.794571_22	Deposit	Lau_Basin
27305	Brothers_NWCA_S143_NODE_75_length_75051_cov_15.372804_8	Brothers_NWCA_S143_NODE_75_length_75051_cov_15.372804_8	Deposit	Brothers
27306	ELSC_Mariner_M10_NODE_811_length_23926_cov_1.794571_32	ELSC_Mariner_M10_NODE_811_length_23926_cov_1.794571_32	Deposit	Lau_Basin
27306	Brothers_NWCA_S143_NODE_75_length_75051_cov_15.372804_103	Brothers_NWCA_S143_NODE_75_length_75051_cov_15.372804_103	Deposit	Brothers
27307	ELSC_Mariner_M10_NODE_811_length_23926_cov_1.794571_36	ELSC_Mariner_M10_NODE_811_length_23926_cov_1.794571_36	Deposit	Lau_Basin
27307	Brothers_NWCA_S143_NODE_75_length_75051_cov_15.372804_101	Brothers_NWCA_S143_NODE_75_length_75051_cov_15.372804_101	Deposit	Brothers
27308	ELSC_Mariner_M10_NODE_811_length_23926_cov_1.794571_40	ELSC_Mariner_M10_NODE_811_length_23926_cov_1.794571_40	Deposit	Lau_Basin
27308	ELSC_Tui_Malila_T10_NODE_449_length_25166_cov_4.849914_33	ELSC_Tui_Malila_T10_NODE_449_length_25166_cov_4.849914_33	Deposit	Lau_Basin
27309	ELSC_Mariner_M10_NODE_811_length_23926_cov_1.794571_41	ELSC_Mariner_M10_NODE_811_length_23926_cov_1.794571_41	Deposit	Lau_Basin
27309	ELSC_Tui_Malila_T10_NODE_449_length_25166_cov_4.849914_34	ELSC_Tui_Malila_T10_NODE_449_length_25166_cov_4.849914_34	Deposit	Lau_Basin
27310	ELSC_Mariner_M10_NODE_811_length_23926_cov_1.794571_42	ELSC_Mariner_M10_NODE_811_length_23926_cov_1.794571_42	Deposit	Lau_Basin
27310	ELSC_Tui_Malila_T10_NODE_449_length_25166_cov_4.849914_35	ELSC_Tui_Malila_T10_NODE_449_length_25166_cov_4.849914_35	Deposit	Lau_Basin
27311	ELSC_Mariner_M10_NODE_82271_length_1263_cov_20.671655_1	ELSC_Mariner_M10_NODE_82271_length_1263_cov_20.671655_1	Deposit	Lau_Basin
27311	vRhyme_20__ELSC_Mariner_M17_NODE_22005_length_5248_cov_3.112478_11	ELSC_Mariner_M17_NODE_22005_length_5248_cov_3.112478_11	Deposit	Lau_Basin
27311	ELSC_Mariner_M17_NODE_45210_length_3287_cov_3.056962_8	ELSC_Mariner_M17_NODE_45210_length_3287_cov_3.056962_8	Deposit	Lau_Basin
27311	Brothers_NWCA_S013_NODE_155_length_38095_cov_64.144227_25	Brothers_NWCA_S013_NODE_155_length_38095_cov_64.144227_25	Deposit	Brothers
27311	vRhyme_49__ELSC_Mariner_M10_NODE_41315_length_2112_cov_24.095214_5	ELSC_Mariner_M10_NODE_41315_length_2112_cov_24.095214_5	Deposit	Lau_Basin
27312	ELSC_Mariner_M10_NODE_82271_length_1263_cov_20.671655_4	ELSC_Mariner_M10_NODE_82271_length_1263_cov_20.671655_4	Deposit	Lau_Basin
27312	Brothers_NWCA_S013_NODE_155_length_38095_cov_64.144227_28	Brothers_NWCA_S013_NODE_155_length_38095_cov_64.144227_28	Deposit	Brothers
27312	vRhyme_49__ELSC_Mariner_M10_NODE_41315_length_2112_cov_24.095214_2	ELSC_Mariner_M10_NODE_41315_length_2112_cov_24.095214_2	Deposit	Lau_Basin
27312	ELSC_Mariner_M10_NODE_98315_length_1098_cov_6.434604_4	ELSC_Mariner_M10_NODE_98315_length_1098_cov_6.434604_4	Deposit	Lau_Basin
27312	Brothers_NWCA_S145_NODE_51703_length_1768_cov_22.553321_1	Brothers_NWCA_S145_NODE_51703_length_1768_cov_22.553321_1	Deposit	Brothers
27313	ELSC_Mariner_M10_NODE_837_length_23380_cov_8.086741_19	ELSC_Mariner_M10_NODE_837_length_23380_cov_8.086741_19	Deposit	Lau_Basin
27313	Brothers_NWCA_S145_NODE_13494_length_4188_cov_21.157597_4	Brothers_NWCA_S145_NODE_13494_length_4188_cov_21.157597_4	Deposit	Brothers
27314	ELSC_Mariner_M10_NODE_837_length_23380_cov_8.086741_22	ELSC_Mariner_M10_NODE_837_length_23380_cov_8.086741_22	Deposit	Lau_Basin
27314	Brothers_NWCA_S017_NODE_6_length_47110_cov_20.950216_19	Brothers_NWCA_S017_NODE_6_length_47110_cov_20.950216_19	Deposit	Brothers
27314	ELSC_Mariner_M17_NODE_4621_length_13222_cov_4.667736_18	ELSC_Mariner_M17_NODE_4621_length_13222_cov_4.667736_18	Deposit	Lau_Basin
27314	Brothers_NWCA_S017_NODE_6_length_47110_cov_20.950216_58	Brothers_NWCA_S017_NODE_6_length_47110_cov_20.950216_58	Deposit	Brothers
27314	Brothers_NWCA_S145_NODE_23338_length_3005_cov_15.925295_1	Brothers_NWCA_S145_NODE_23338_length_3005_cov_15.925295_1	Deposit	Brothers
27314	ELSC_Mariner_M10_NODE_876_length_23032_cov_39.474569_20	ELSC_Mariner_M10_NODE_876_length_23032_cov_39.474569_20	Deposit	Lau_Basin
27314	vRhyme_38__MAR_Lucky_356-308_scaffold_1228_c1_19	MAR_Lucky_356-308_scaffold_1228_c1_19	Deposit	MAR
27315	ELSC_Mariner_M10_NODE_837_length_23380_cov_8.086741_23	ELSC_Mariner_M10_NODE_837_length_23380_cov_8.086741_23	Deposit	Lau_Basin
27315	ELSC_Mariner_M17_NODE_4621_length_13222_cov_4.667736_19	ELSC_Mariner_M17_NODE_4621_length_13222_cov_4.667736_19	Deposit	Lau_Basin
27315	vRhyme_38__MAR_Lucky_356-308_scaffold_1228_c1_20	MAR_Lucky_356-308_scaffold_1228_c1_20	Deposit	MAR
27316	ELSC_Mariner_M10_NODE_837_length_23380_cov_8.086741_24	ELSC_Mariner_M10_NODE_837_length_23380_cov_8.086741_24	Deposit	Lau_Basin
27316	Brothers_NWCA_S017_NODE_6_length_47110_cov_20.950216_17	Brothers_NWCA_S017_NODE_6_length_47110_cov_20.950216_17	Deposit	Brothers
27316	ELSC_Mariner_M17_NODE_4621_length_13222_cov_4.667736_20	ELSC_Mariner_M17_NODE_4621_length_13222_cov_4.667736_20	Deposit	Lau_Basin
27316	Brothers_NWCA_S017_NODE_6_length_47110_cov_20.950216_60	Brothers_NWCA_S017_NODE_6_length_47110_cov_20.950216_60	Deposit	Brothers
27316	ELSC_Mariner_M10_NODE_876_length_23032_cov_39.474569_18	ELSC_Mariner_M10_NODE_876_length_23032_cov_39.474569_18	Deposit	Lau_Basin
27316	vRhyme_38__MAR_Lucky_356-308_scaffold_1228_c1_21	MAR_Lucky_356-308_scaffold_1228_c1_21	Deposit	MAR
27316	ELSC_Tui_Malila_T2_NODE_84874_length_3134_cov_1.050216_2	ELSC_Tui_Malila_T2_NODE_84874_length_3134_cov_1.050216_2	Deposit	Lau_Basin
27317	ELSC_Mariner_M10_NODE_837_length_23380_cov_8.086741_27	ELSC_Mariner_M10_NODE_837_length_23380_cov_8.086741_27	Deposit	Lau_Basin
27317	ELSC_Mariner_M17_NODE_4621_length_13222_cov_4.667736_23	ELSC_Mariner_M17_NODE_4621_length_13222_cov_4.667736_23	Deposit	Lau_Basin
27318	ELSC_Mariner_M10_NODE_837_length_23380_cov_8.086741_31	ELSC_Mariner_M10_NODE_837_length_23380_cov_8.086741_31	Deposit	Lau_Basin
27318	vRhyme_38__MAR_Lucky_356-308_scaffold_1228_c1_29	MAR_Lucky_356-308_scaffold_1228_c1_29	Deposit	MAR
27318	vRhyme_100__ELSC_Tui_Malila_T2_NODE_33422_length_5135_cov_1.161542_6	ELSC_Tui_Malila_T2_NODE_33422_length_5135_cov_1.161542_6	Deposit	Lau_Basin
27318	Brothers_NWCA_S017_NODE_6_length_47110_cov_20.950216_67	Brothers_NWCA_S017_NODE_6_length_47110_cov_20.950216_67	Deposit	Brothers
27318	ELSC_Mariner_M17_NODE_10440_length_8280_cov_5.900159_11	ELSC_Mariner_M17_NODE_10440_length_8280_cov_5.900159_11	Deposit	Lau_Basin
27318	Brothers_NWCA_S017_NODE_6_length_47110_cov_20.950216_10	Brothers_NWCA_S017_NODE_6_length_47110_cov_20.950216_10	Deposit	Brothers
27319	ELSC_Mariner_M10_NODE_837_length_23380_cov_8.086741_32	ELSC_Mariner_M10_NODE_837_length_23380_cov_8.086741_32	Deposit	Lau_Basin
27319	vRhyme_38__MAR_Lucky_356-308_scaffold_1228_c1_30	MAR_Lucky_356-308_scaffold_1228_c1_30	Deposit	MAR
27319	vRhyme_100__ELSC_Tui_Malila_T2_NODE_33422_length_5135_cov_1.161542_5	ELSC_Tui_Malila_T2_NODE_33422_length_5135_cov_1.161542_5	Deposit	Lau_Basin
27319	vRhyme_59__Brothers_NWCA_S145_NODE_14406_length_4030_cov_46.382526_7	Brothers_NWCA_S145_NODE_14406_length_4030_cov_46.382526_7	Deposit	Brothers
27319	Brothers_NWCA_S017_NODE_6_length_47110_cov_20.950216_68	Brothers_NWCA_S017_NODE_6_length_47110_cov_20.950216_68	Deposit	Brothers
27319	ELSC_Mariner_M17_NODE_10440_length_8280_cov_5.900159_10	ELSC_Mariner_M17_NODE_10440_length_8280_cov_5.900159_10	Deposit	Lau_Basin
27319	Brothers_NWCA_S017_NODE_6_length_47110_cov_20.950216_9	Brothers_NWCA_S017_NODE_6_length_47110_cov_20.950216_9	Deposit	Brothers
27320	ELSC_Mariner_M10_NODE_837_length_23380_cov_8.086741_34	ELSC_Mariner_M10_NODE_837_length_23380_cov_8.086741_34	Deposit	Lau_Basin
27320	vRhyme_100__ELSC_Tui_Malila_T2_NODE_33422_length_5135_cov_1.161542_3	ELSC_Tui_Malila_T2_NODE_33422_length_5135_cov_1.161542_3	Deposit	Lau_Basin
27320	vRhyme_38__MAR_Lucky_356-308_scaffold_1228_c1_32	MAR_Lucky_356-308_scaffold_1228_c1_32	Deposit	MAR
27320	vRhyme_59__Brothers_NWCA_S145_NODE_14406_length_4030_cov_46.382526_5	Brothers_NWCA_S145_NODE_14406_length_4030_cov_46.382526_5	Deposit	Brothers
27320	ELSC_Tui_Malila_T10_NODE_46828_length_2419_cov_2.424520_4	ELSC_Tui_Malila_T10_NODE_46828_length_2419_cov_2.424520_4	Deposit	Lau_Basin
27320	ELSC_Mariner_M17_NODE_10440_length_8280_cov_5.900159_8	ELSC_Mariner_M17_NODE_10440_length_8280_cov_5.900159_8	Deposit	Lau_Basin
27320	Brothers_NWCA_S017_NODE_6_length_47110_cov_20.950216_70	Brothers_NWCA_S017_NODE_6_length_47110_cov_20.950216_70	Deposit	Brothers
27320	Brothers_NWCA_S017_NODE_6_length_47110_cov_20.950216_7	Brothers_NWCA_S017_NODE_6_length_47110_cov_20.950216_7	Deposit	Brothers
27321	ELSC_Mariner_M10_NODE_8454_length_6072_cov_2.057527_6	ELSC_Mariner_M10_NODE_8454_length_6072_cov_2.057527_6	Deposit	Lau_Basin
27321	Brothers_NWCB_S140_NODE_99894_length_1978_cov_0.714209_2	Brothers_NWCB_S140_NODE_99894_length_1978_cov_0.714209_2	Deposit	Brothers
27322	ELSC_Mariner_M10_NODE_8454_length_6072_cov_2.057527_9	ELSC_Mariner_M10_NODE_8454_length_6072_cov_2.057527_9	Deposit	Lau_Basin
27322	Brothers_NWCB_S140_NODE_99894_length_1978_cov_0.714209_5	Brothers_NWCB_S140_NODE_99894_length_1978_cov_0.714209_5	Deposit	Brothers
27323	ELSC_Mariner_M10_NODE_8500_length_6050_cov_1.498903_11	ELSC_Mariner_M10_NODE_8500_length_6050_cov_1.498903_11	Deposit	Lau_Basin
27323	ELSC_Tui_Malila_T11_NODE_119795_length_1773_cov_1.766707_1	ELSC_Tui_Malila_T11_NODE_119795_length_1773_cov_1.766707_1	Deposit	Lau_Basin
27323	ELSC_Tui_Malila_132-544_scaffold_17075_c1_5	ELSC_Tui_Malila_132-544_scaffold_17075_c1_5	Deposit	Lau_Basin
27323	ELSC_Tui_Malila_T10_NODE_786_length_19112_cov_11.796524_6	ELSC_Tui_Malila_T10_NODE_786_length_19112_cov_11.796524_6	Deposit	Lau_Basin
27323	ELSC_Tui_Malila_134-614_scaffold_19937_c1_1	ELSC_Tui_Malila_134-614_scaffold_19937_c1_1	Deposit	Lau_Basin
27323	ELSC_Tui_Malila_T2_NODE_262598_length_1612_cov_1.962290_4	ELSC_Tui_Malila_T2_NODE_262598_length_1612_cov_1.962290_4	Deposit	Lau_Basin
27323	vRhyme_50__Brothers_NWCA_S143_NODE_3691_length_11307_cov_2.974061_18	Brothers_NWCA_S143_NODE_3691_length_11307_cov_2.974061_18	Deposit	Brothers
27323	ELSC_Tui_Malila_T11_NODE_19623_length_4274_cov_6.591030_6	ELSC_Tui_Malila_T11_NODE_19623_length_4274_cov_6.591030_6	Deposit	Lau_Basin
27323	ELSC_Tui_Malila_132-544_scaffold_72390_c1_4	ELSC_Tui_Malila_132-544_scaffold_72390_c1_4	Deposit	Lau_Basin
27324	ELSC_Mariner_M10_NODE_8521_length_6043_cov_4.131508_1	ELSC_Mariner_M10_NODE_8521_length_6043_cov_4.131508_1	Deposit	Lau_Basin
27324	vRhyme_272__ELSC_Bowl_M2_NODE_8156_length_11020_cov_4.049390_10	ELSC_Bowl_M2_NODE_8156_length_11020_cov_4.049390_10	Deposit	Lau_Basin
27325	ELSC_Mariner_M10_NODE_8521_length_6043_cov_4.131508_2	ELSC_Mariner_M10_NODE_8521_length_6043_cov_4.131508_2	Deposit	Lau_Basin
27325	vRhyme_71__ELSC_Mariner_M17_NODE_48622_length_3130_cov_2.961039_2	ELSC_Mariner_M17_NODE_48622_length_3130_cov_2.961039_2	Deposit	Lau_Basin
27325	vRhyme_272__ELSC_Bowl_M2_NODE_8156_length_11020_cov_4.049390_9	ELSC_Bowl_M2_NODE_8156_length_11020_cov_4.049390_9	Deposit	Lau_Basin
27326	ELSC_Mariner_M10_NODE_8521_length_6043_cov_4.131508_3	ELSC_Mariner_M10_NODE_8521_length_6043_cov_4.131508_3	Deposit	Lau_Basin
27326	vRhyme_272__ELSC_Bowl_M2_NODE_8156_length_11020_cov_4.049390_8	ELSC_Bowl_M2_NODE_8156_length_11020_cov_4.049390_8	Deposit	Lau_Basin
27326	vRhyme_71__ELSC_Mariner_M17_NODE_48622_length_3130_cov_2.961039_3	ELSC_Mariner_M17_NODE_48622_length_3130_cov_2.961039_3	Deposit	Lau_Basin
27327	ELSC_Mariner_M10_NODE_86182_length_1219_cov_0.763736_4	ELSC_Mariner_M10_NODE_86182_length_1219_cov_0.763736_4	Deposit	Lau_Basin
27327	Brothers_NWCA_S142_NODE_1403_length_9354_cov_24.105451_10	Brothers_NWCA_S142_NODE_1403_length_9354_cov_24.105451_10	Deposit	Brothers
27328	ELSC_Mariner_M10_NODE_86293_length_1218_cov_0.358387_4	ELSC_Mariner_M10_NODE_86293_length_1218_cov_0.358387_4	Deposit	Lau_Basin
27328	ELSC_Tui_Malila_134-614_scaffold_38724_c1_7	ELSC_Tui_Malila_134-614_scaffold_38724_c1_7	Deposit	Lau_Basin
27328	Brothers_NWCB_S141_NODE_87928_length_1697_cov_2.399363_5	Brothers_NWCB_S141_NODE_87928_length_1697_cov_2.399363_5	Deposit	Brothers
27328	ELSC_Vai_Lili_V2_NODE_2958_length_5772_cov_2.316032_1	ELSC_Vai_Lili_V2_NODE_2958_length_5772_cov_2.316032_1	Deposit	Lau_Basin
27329	ELSC_Mariner_M10_NODE_86352_length_1217_cov_0.852294_1	ELSC_Mariner_M10_NODE_86352_length_1217_cov_0.852294_1	Deposit	Lau_Basin
27329	ELSC_Mariner_M17_NODE_154862_length_1354_cov_4.953545_4	ELSC_Mariner_M17_NODE_154862_length_1354_cov_4.953545_4	Deposit	Lau_Basin
27329	ELSC_Tui_Malila_T2_NODE_81237_length_3212_cov_0.994489_6	ELSC_Tui_Malila_T2_NODE_81237_length_3212_cov_0.994489_6	Deposit	Lau_Basin
27329	ELSC_Abe_A1_NODE_71355_length_2608_cov_1.717856_2	ELSC_Abe_A1_NODE_71355_length_2608_cov_1.717856_2	Deposit	Lau_Basin
27330	ELSC_Mariner_M10_NODE_8639_length_5991_cov_0.975443_10	ELSC_Mariner_M10_NODE_8639_length_5991_cov_0.975443_10	Deposit	Lau_Basin
27330	ELSC_Tui_Malila_132-544_scaffold_19_c1_16	ELSC_Tui_Malila_132-544_scaffold_19_c1_16	Deposit	Lau_Basin
27331	ELSC_Mariner_M10_NODE_8659_length_5985_cov_2.063161_2	ELSC_Mariner_M10_NODE_8659_length_5985_cov_2.063161_2	Deposit	Lau_Basin
27331	vRhyme_122__ELSC_Mariner_M17_NODE_134_length_68156_cov_6.381602_10	ELSC_Mariner_M17_NODE_134_length_68156_cov_6.381602_10	Deposit	Lau_Basin
27331	ELSC_Mariner_M10_NODE_10692_length_5221_cov_6.304868_3	ELSC_Mariner_M10_NODE_10692_length_5221_cov_6.304868_3	Deposit	Lau_Basin
27331	ELSC_Mariner_M10_NODE_10926_length_5143_cov_6.807616_4	ELSC_Mariner_M10_NODE_10926_length_5143_cov_6.807616_4	Deposit	Lau_Basin
27331	vRhyme_4__ELSC_Tui_Malila_132-544_scaffold_4779_c1_4	ELSC_Tui_Malila_132-544_scaffold_4779_c1_4	Deposit	Lau_Basin
27331	vRhyme_45__ELSC_Bowl_M1_NODE_3154_length_6878_cov_2.076433_2	ELSC_Bowl_M1_NODE_3154_length_6878_cov_2.076433_2	Deposit	Lau_Basin
27332	ELSC_Mariner_M10_NODE_876_length_23032_cov_39.474569_17	ELSC_Mariner_M10_NODE_876_length_23032_cov_39.474569_17	Deposit	Lau_Basin
27332	ELSC_Tui_Malila_T2_NODE_84874_length_3134_cov_1.050216_3	ELSC_Tui_Malila_T2_NODE_84874_length_3134_cov_1.050216_3	Deposit	Lau_Basin
27332	Brothers_NWCA_S017_NODE_6_length_47110_cov_20.950216_16	Brothers_NWCA_S017_NODE_6_length_47110_cov_20.950216_16	Deposit	Brothers
27332	ELSC_Mariner_M10_NODE_837_length_23380_cov_8.086741_25	ELSC_Mariner_M10_NODE_837_length_23380_cov_8.086741_25	Deposit	Lau_Basin
27332	ELSC_Mariner_M17_NODE_4621_length_13222_cov_4.667736_21	ELSC_Mariner_M17_NODE_4621_length_13222_cov_4.667736_21	Deposit	Lau_Basin
27332	Brothers_NWCA_S017_NODE_6_length_47110_cov_20.950216_61	Brothers_NWCA_S017_NODE_6_length_47110_cov_20.950216_61	Deposit	Brothers
27332	vRhyme_38__MAR_Lucky_356-308_scaffold_1228_c1_22	MAR_Lucky_356-308_scaffold_1228_c1_22	Deposit	MAR
27333	ELSC_Mariner_M10_NODE_8881_length_5886_cov_4.041674_4	ELSC_Mariner_M10_NODE_8881_length_5886_cov_4.041674_4	Deposit	Lau_Basin
27333	ELSC_Mariner_M17_NODE_32353_length_4103_cov_40.390594_2	ELSC_Mariner_M17_NODE_32353_length_4103_cov_40.390594_2	Deposit	Lau_Basin
27333	ELSC_Bowl_M1_NODE_7139_length_4128_cov_5.722819_4	ELSC_Bowl_M1_NODE_7139_length_4128_cov_5.722819_4	Deposit	Lau_Basin
27333	ELSC_Bowl_M2_NODE_58149_length_3454_cov_1.618876_2	ELSC_Bowl_M2_NODE_58149_length_3454_cov_1.618876_2	Deposit	Lau_Basin
27334	ELSC_Mariner_M10_NODE_893_length_22817_cov_3.047951_12	ELSC_Mariner_M10_NODE_893_length_22817_cov_3.047951_12	Deposit	Lau_Basin
27334	ELSC_Bowl_M1_NODE_65_length_72276_cov_23.830795_35	ELSC_Bowl_M1_NODE_65_length_72276_cov_23.830795_35	Deposit	Lau_Basin
27335	ELSC_Mariner_M10_NODE_893_length_22817_cov_3.047951_13	ELSC_Mariner_M10_NODE_893_length_22817_cov_3.047951_13	Deposit	Lau_Basin
27335	ELSC_Bowl_M1_NODE_65_length_72276_cov_23.830795_34	ELSC_Bowl_M1_NODE_65_length_72276_cov_23.830795_34	Deposit	Lau_Basin
27336	ELSC_Mariner_M10_NODE_893_length_22817_cov_3.047951_14	ELSC_Mariner_M10_NODE_893_length_22817_cov_3.047951_14	Deposit	Lau_Basin
27336	ELSC_Bowl_M1_NODE_65_length_72276_cov_23.830795_33	ELSC_Bowl_M1_NODE_65_length_72276_cov_23.830795_33	Deposit	Lau_Basin
27337	ELSC_Mariner_M10_NODE_893_length_22817_cov_3.047951_15	ELSC_Mariner_M10_NODE_893_length_22817_cov_3.047951_15	Deposit	Lau_Basin
27337	ELSC_Bowl_M1_NODE_65_length_72276_cov_23.830795_32	ELSC_Bowl_M1_NODE_65_length_72276_cov_23.830795_32	Deposit	Lau_Basin
27338	ELSC_Mariner_M10_NODE_893_length_22817_cov_3.047951_16	ELSC_Mariner_M10_NODE_893_length_22817_cov_3.047951_16	Deposit	Lau_Basin
27338	ELSC_Bowl_M1_NODE_65_length_72276_cov_23.830795_31	ELSC_Bowl_M1_NODE_65_length_72276_cov_23.830795_31	Deposit	Lau_Basin
27339	ELSC_Mariner_M10_NODE_893_length_22817_cov_3.047951_3	ELSC_Mariner_M10_NODE_893_length_22817_cov_3.047951_3	Deposit	Lau_Basin
27339	ELSC_Bowl_M1_NODE_65_length_72276_cov_23.830795_44	ELSC_Bowl_M1_NODE_65_length_72276_cov_23.830795_44	Deposit	Lau_Basin
27340	ELSC_Mariner_M10_NODE_893_length_22817_cov_3.047951_4	ELSC_Mariner_M10_NODE_893_length_22817_cov_3.047951_4	Deposit	Lau_Basin
27340	ELSC_Bowl_M1_NODE_65_length_72276_cov_23.830795_43	ELSC_Bowl_M1_NODE_65_length_72276_cov_23.830795_43	Deposit	Lau_Basin
27341	ELSC_Mariner_M10_NODE_893_length_22817_cov_3.047951_5	ELSC_Mariner_M10_NODE_893_length_22817_cov_3.047951_5	Deposit	Lau_Basin
27341	vRhyme_148__ELSC_Bowl_M2_NODE_11258_length_9208_cov_8.689792_2	ELSC_Bowl_M2_NODE_11258_length_9208_cov_8.689792_2	Deposit	Lau_Basin
27341	vRhyme_178__ELSC_Bowl_M2_NODE_12218_length_8770_cov_6.319218_6	ELSC_Bowl_M2_NODE_12218_length_8770_cov_6.319218_6	Deposit	Lau_Basin
27341	ELSC_Bowl_M1_NODE_65_length_72276_cov_23.830795_42	ELSC_Bowl_M1_NODE_65_length_72276_cov_23.830795_42	Deposit	Lau_Basin
27342	ELSC_Mariner_M10_NODE_90909_length_1168_cov_0.779059_1	ELSC_Mariner_M10_NODE_90909_length_1168_cov_0.779059_1	Deposit	Lau_Basin
27342	vRhyme_123__Brothers_LC_S016_NODE_60499_length_2354_cov_18.241132_1	Brothers_LC_S016_NODE_60499_length_2354_cov_18.241132_1	Deposit	Brothers
27343	ELSC_Mariner_M10_NODE_90909_length_1168_cov_0.779059_3	ELSC_Mariner_M10_NODE_90909_length_1168_cov_0.779059_3	Deposit	Lau_Basin
27343	Brothers_LC_S014_NODE_28615_length_2608_cov_5.204756_3	Brothers_LC_S014_NODE_28615_length_2608_cov_5.204756_3	Deposit	Brothers
27343	Brothers_NWCA_S145_NODE_66939_length_1476_cov_0.960712_2	Brothers_NWCA_S145_NODE_66939_length_1476_cov_0.960712_2	Deposit	Brothers
27343	ELSC_Bowl_M2_NODE_44353_length_4080_cov_13.915760_2	ELSC_Bowl_M2_NODE_44353_length_4080_cov_13.915760_2	Deposit	Lau_Basin
27343	ELSC_Bowl_M1_NODE_4335_length_5673_cov_9.375045_3	ELSC_Bowl_M1_NODE_4335_length_5673_cov_9.375045_3	Deposit	Lau_Basin
27343	Brothers_UC_S147_NODE_26144_length_1777_cov_309.547879_2	Brothers_UC_S147_NODE_26144_length_1777_cov_309.547879_2	Deposit	Brothers
27343	ELSC_Bowl_M2_NODE_40004_length_4347_cov_10.916825_3	ELSC_Bowl_M2_NODE_40004_length_4347_cov_10.916825_3	Deposit	Lau_Basin
27343	Brothers_UC_S011_NODE_11314_length_2520_cov_399.770999_2	Brothers_UC_S011_NODE_11314_length_2520_cov_399.770999_2	Deposit	Brothers
27343	ELSC_Mariner_131-447_scaffold_13091_c1_2	ELSC_Mariner_131-447_scaffold_13091_c1_2	Deposit	Lau_Basin
27343	ELSC_Mariner_131-447_scaffold_12036_c1_4	ELSC_Mariner_131-447_scaffold_12036_c1_4	Deposit	Lau_Basin
27344	ELSC_Mariner_M10_NODE_90_length_78708_cov_3.009455_11	ELSC_Mariner_M10_NODE_90_length_78708_cov_3.009455_11	Deposit	Lau_Basin
27344	vRhyme_44__ELSC_Bowl_M1_NODE_552_length_21973_cov_23.442598_20	ELSC_Bowl_M1_NODE_552_length_21973_cov_23.442598_20	Deposit	Lau_Basin
27345	ELSC_Mariner_M10_NODE_90_length_78708_cov_3.009455_110	ELSC_Mariner_M10_NODE_90_length_78708_cov_3.009455_110	Deposit	Lau_Basin
27345	vRhyme_177__ELSC_Bowl_M2_NODE_8674_length_10647_cov_4.802471_8	ELSC_Bowl_M2_NODE_8674_length_10647_cov_4.802471_8	Deposit	Lau_Basin
27345	vRhyme_44__ELSC_Bowl_M1_NODE_270_length_34121_cov_21.114167_35	ELSC_Bowl_M1_NODE_270_length_34121_cov_21.114167_35	Deposit	Lau_Basin
27346	ELSC_Mariner_M10_NODE_90_length_78708_cov_3.009455_12	ELSC_Mariner_M10_NODE_90_length_78708_cov_3.009455_12	Deposit	Lau_Basin
27346	vRhyme_44__ELSC_Bowl_M1_NODE_552_length_21973_cov_23.442598_19	ELSC_Bowl_M1_NODE_552_length_21973_cov_23.442598_19	Deposit	Lau_Basin
27347	ELSC_Mariner_M10_NODE_90_length_78708_cov_3.009455_13	ELSC_Mariner_M10_NODE_90_length_78708_cov_3.009455_13	Deposit	Lau_Basin
27347	vRhyme_44__ELSC_Bowl_M1_NODE_552_length_21973_cov_23.442598_17	ELSC_Bowl_M1_NODE_552_length_21973_cov_23.442598_17	Deposit	Lau_Basin
27348	ELSC_Mariner_M10_NODE_90_length_78708_cov_3.009455_14	ELSC_Mariner_M10_NODE_90_length_78708_cov_3.009455_14	Deposit	Lau_Basin
27348	vRhyme_44__ELSC_Bowl_M1_NODE_552_length_21973_cov_23.442598_16	ELSC_Bowl_M1_NODE_552_length_21973_cov_23.442598_16	Deposit	Lau_Basin
27349	ELSC_Mariner_M10_NODE_90_length_78708_cov_3.009455_15	ELSC_Mariner_M10_NODE_90_length_78708_cov_3.009455_15	Deposit	Lau_Basin
27349	vRhyme_44__ELSC_Bowl_M1_NODE_552_length_21973_cov_23.442598_15	ELSC_Bowl_M1_NODE_552_length_21973_cov_23.442598_15	Deposit	Lau_Basin
27350	ELSC_Mariner_M10_NODE_90_length_78708_cov_3.009455_16	ELSC_Mariner_M10_NODE_90_length_78708_cov_3.009455_16	Deposit	Lau_Basin
27350	vRhyme_44__ELSC_Bowl_M1_NODE_552_length_21973_cov_23.442598_14	ELSC_Bowl_M1_NODE_552_length_21973_cov_23.442598_14	Deposit	Lau_Basin
27351	ELSC_Mariner_M10_NODE_90_length_78708_cov_3.009455_17	ELSC_Mariner_M10_NODE_90_length_78708_cov_3.009455_17	Deposit	Lau_Basin
27351	vRhyme_44__ELSC_Bowl_M1_NODE_552_length_21973_cov_23.442598_13	ELSC_Bowl_M1_NODE_552_length_21973_cov_23.442598_13	Deposit	Lau_Basin
27352	ELSC_Mariner_M10_NODE_90_length_78708_cov_3.009455_19	ELSC_Mariner_M10_NODE_90_length_78708_cov_3.009455_19	Deposit	Lau_Basin
27352	vRhyme_44__ELSC_Bowl_M1_NODE_552_length_21973_cov_23.442598_11	ELSC_Bowl_M1_NODE_552_length_21973_cov_23.442598_11	Deposit	Lau_Basin
27353	ELSC_Mariner_M10_NODE_90_length_78708_cov_3.009455_20	ELSC_Mariner_M10_NODE_90_length_78708_cov_3.009455_20	Deposit	Lau_Basin
27353	vRhyme_44__ELSC_Bowl_M1_NODE_552_length_21973_cov_23.442598_10	ELSC_Bowl_M1_NODE_552_length_21973_cov_23.442598_10	Deposit	Lau_Basin
27354	ELSC_Mariner_M10_NODE_90_length_78708_cov_3.009455_21	ELSC_Mariner_M10_NODE_90_length_78708_cov_3.009455_21	Deposit	Lau_Basin
27354	vRhyme_44__ELSC_Bowl_M1_NODE_552_length_21973_cov_23.442598_9	ELSC_Bowl_M1_NODE_552_length_21973_cov_23.442598_9	Deposit	Lau_Basin
27355	ELSC_Mariner_M10_NODE_90_length_78708_cov_3.009455_27	ELSC_Mariner_M10_NODE_90_length_78708_cov_3.009455_27	Deposit	Lau_Basin
27355	vRhyme_44__ELSC_Bowl_M1_NODE_552_length_21973_cov_23.442598_3	ELSC_Bowl_M1_NODE_552_length_21973_cov_23.442598_3	Deposit	Lau_Basin
27356	ELSC_Mariner_M10_NODE_90_length_78708_cov_3.009455_29	ELSC_Mariner_M10_NODE_90_length_78708_cov_3.009455_29	Deposit	Lau_Basin
27356	vRhyme_148__ELSC_Bowl_M2_NODE_23830_length_5939_cov_10.121301_5	ELSC_Bowl_M2_NODE_23830_length_5939_cov_10.121301_5	Deposit	Lau_Basin
27357	ELSC_Mariner_M10_NODE_90_length_78708_cov_3.009455_30	ELSC_Mariner_M10_NODE_90_length_78708_cov_3.009455_30	Deposit	Lau_Basin
27357	vRhyme_148__ELSC_Bowl_M2_NODE_23830_length_5939_cov_10.121301_7	ELSC_Bowl_M2_NODE_23830_length_5939_cov_10.121301_7	Deposit	Lau_Basin
27358	ELSC_Mariner_M10_NODE_90_length_78708_cov_3.009455_33	ELSC_Mariner_M10_NODE_90_length_78708_cov_3.009455_33	Deposit	Lau_Basin
27358	ELSC_Bowl_M1_NODE_23547_length_1906_cov_2.333895_3	ELSC_Bowl_M1_NODE_23547_length_1906_cov_2.333895_3	Deposit	Lau_Basin
27358	vRhyme_177__ELSC_Bowl_M2_NODE_16317_length_7415_cov_5.291164_9	ELSC_Bowl_M2_NODE_16317_length_7415_cov_5.291164_9	Deposit	Lau_Basin
27358	vRhyme_44__ELSC_Bowl_M1_NODE_1014_length_14435_cov_23.823386_3	ELSC_Bowl_M1_NODE_1014_length_14435_cov_23.823386_3	Deposit	Lau_Basin
27358	vRhyme_145__ELSC_Bowl_M2_NODE_63524_length_3269_cov_6.699554_3	ELSC_Bowl_M2_NODE_63524_length_3269_cov_6.699554_3	Deposit	Lau_Basin
27359	ELSC_Mariner_M10_NODE_90_length_78708_cov_3.009455_34	ELSC_Mariner_M10_NODE_90_length_78708_cov_3.009455_34	Deposit	Lau_Basin
27359	vRhyme_177__ELSC_Bowl_M2_NODE_16317_length_7415_cov_5.291164_8	ELSC_Bowl_M2_NODE_16317_length_7415_cov_5.291164_8	Deposit	Lau_Basin
27359	vRhyme_44__ELSC_Bowl_M1_NODE_1014_length_14435_cov_23.823386_4	ELSC_Bowl_M1_NODE_1014_length_14435_cov_23.823386_4	Deposit	Lau_Basin
27359	vRhyme_145__ELSC_Bowl_M2_NODE_63524_length_3269_cov_6.699554_2	ELSC_Bowl_M2_NODE_63524_length_3269_cov_6.699554_2	Deposit	Lau_Basin
27359	ELSC_Bowl_M1_NODE_23547_length_1906_cov_2.333895_4	ELSC_Bowl_M1_NODE_23547_length_1906_cov_2.333895_4	Deposit	Lau_Basin
27360	ELSC_Mariner_M10_NODE_90_length_78708_cov_3.009455_35	ELSC_Mariner_M10_NODE_90_length_78708_cov_3.009455_35	Deposit	Lau_Basin
27360	vRhyme_177__ELSC_Bowl_M2_NODE_16317_length_7415_cov_5.291164_7	ELSC_Bowl_M2_NODE_16317_length_7415_cov_5.291164_7	Deposit	Lau_Basin
27360	vRhyme_44__ELSC_Bowl_M1_NODE_1014_length_14435_cov_23.823386_5	ELSC_Bowl_M1_NODE_1014_length_14435_cov_23.823386_5	Deposit	Lau_Basin
27360	vRhyme_145__ELSC_Bowl_M2_NODE_63524_length_3269_cov_6.699554_1	ELSC_Bowl_M2_NODE_63524_length_3269_cov_6.699554_1	Deposit	Lau_Basin
27361	ELSC_Mariner_M10_NODE_90_length_78708_cov_3.009455_37	ELSC_Mariner_M10_NODE_90_length_78708_cov_3.009455_37	Deposit	Lau_Basin
27361	vRhyme_177__ELSC_Bowl_M2_NODE_16317_length_7415_cov_5.291164_5	ELSC_Bowl_M2_NODE_16317_length_7415_cov_5.291164_5	Deposit	Lau_Basin
27361	vRhyme_145__ELSC_Bowl_M2_NODE_45084_length_4039_cov_5.891360_3	ELSC_Bowl_M2_NODE_45084_length_4039_cov_5.891360_3	Deposit	Lau_Basin
27361	vRhyme_44__ELSC_Bowl_M1_NODE_1014_length_14435_cov_23.823386_7	ELSC_Bowl_M1_NODE_1014_length_14435_cov_23.823386_7	Deposit	Lau_Basin
27362	ELSC_Mariner_M10_NODE_90_length_78708_cov_3.009455_39	ELSC_Mariner_M10_NODE_90_length_78708_cov_3.009455_39	Deposit	Lau_Basin
27362	vRhyme_177__ELSC_Bowl_M2_NODE_16317_length_7415_cov_5.291164_3	ELSC_Bowl_M2_NODE_16317_length_7415_cov_5.291164_3	Deposit	Lau_Basin
27362	vRhyme_145__ELSC_Bowl_M2_NODE_45084_length_4039_cov_5.891360_5	ELSC_Bowl_M2_NODE_45084_length_4039_cov_5.891360_5	Deposit	Lau_Basin
27362	vRhyme_44__ELSC_Bowl_M1_NODE_1014_length_14435_cov_23.823386_9	ELSC_Bowl_M1_NODE_1014_length_14435_cov_23.823386_9	Deposit	Lau_Basin
27363	ELSC_Mariner_M10_NODE_90_length_78708_cov_3.009455_4	ELSC_Mariner_M10_NODE_90_length_78708_cov_3.009455_4	Deposit	Lau_Basin
27363	vRhyme_177__ELSC_Bowl_M2_NODE_41076_length_4276_cov_5.773921_3	ELSC_Bowl_M2_NODE_41076_length_4276_cov_5.773921_3	Deposit	Lau_Basin
27364	ELSC_Mariner_M10_NODE_90_length_78708_cov_3.009455_44	ELSC_Mariner_M10_NODE_90_length_78708_cov_3.009455_44	Deposit	Lau_Basin
27364	vRhyme_44__ELSC_Bowl_M1_NODE_1014_length_14435_cov_23.823386_14	ELSC_Bowl_M1_NODE_1014_length_14435_cov_23.823386_14	Deposit	Lau_Basin
27365	ELSC_Mariner_M10_NODE_90_length_78708_cov_3.009455_45	ELSC_Mariner_M10_NODE_90_length_78708_cov_3.009455_45	Deposit	Lau_Basin
27365	vRhyme_44__ELSC_Bowl_M1_NODE_1014_length_14435_cov_23.823386_15	ELSC_Bowl_M1_NODE_1014_length_14435_cov_23.823386_15	Deposit	Lau_Basin
27366	ELSC_Mariner_M10_NODE_90_length_78708_cov_3.009455_54	ELSC_Mariner_M10_NODE_90_length_78708_cov_3.009455_54	Deposit	Lau_Basin
27366	ELSC_Bowl_M1_NODE_876_length_15942_cov_97.154474_12	ELSC_Bowl_M1_NODE_876_length_15942_cov_97.154474_12	Deposit	Lau_Basin
27366	vRhyme_145__ELSC_Bowl_M2_NODE_6645_length_12408_cov_7.552235_16	ELSC_Bowl_M2_NODE_6645_length_12408_cov_7.552235_16	Deposit	Lau_Basin
27366	ELSC_Bowl_M1_NODE_22297_length_1976_cov_98.352623_2	ELSC_Bowl_M1_NODE_22297_length_1976_cov_98.352623_2	Deposit	Lau_Basin
27366	ELSC_Bowl_M1_NODE_11719_length_3000_cov_97.689871_2	ELSC_Bowl_M1_NODE_11719_length_3000_cov_97.689871_2	Deposit	Lau_Basin
27366	ELSC_Bowl_M2_NODE_135602_length_2031_cov_3.805672_2	ELSC_Bowl_M2_NODE_135602_length_2031_cov_3.805672_2	Deposit	Lau_Basin
27366	vRhyme_9__ELSC_Bowl_M1_NODE_3229_length_6781_cov_59.592576_12	ELSC_Bowl_M1_NODE_3229_length_6781_cov_59.592576_12	Deposit	Lau_Basin
27366	vRhyme_44__ELSC_Bowl_M1_NODE_1014_length_14435_cov_23.823386_24	ELSC_Bowl_M1_NODE_1014_length_14435_cov_23.823386_24	Deposit	Lau_Basin
27366	vRhyme_178__ELSC_Bowl_M2_NODE_6641_length_12411_cov_6.501791_12	ELSC_Bowl_M2_NODE_6641_length_12411_cov_6.501791_12	Deposit	Lau_Basin
27367	ELSC_Mariner_M10_NODE_90_length_78708_cov_3.009455_55	ELSC_Mariner_M10_NODE_90_length_78708_cov_3.009455_55	Deposit	Lau_Basin
27367	vRhyme_178__ELSC_Bowl_M2_NODE_6641_length_12411_cov_6.501791_11	ELSC_Bowl_M2_NODE_6641_length_12411_cov_6.501791_11	Deposit	Lau_Basin
27368	ELSC_Mariner_M10_NODE_90_length_78708_cov_3.009455_56	ELSC_Mariner_M10_NODE_90_length_78708_cov_3.009455_56	Deposit	Lau_Basin
27368	vRhyme_178__ELSC_Bowl_M2_NODE_6641_length_12411_cov_6.501791_10	ELSC_Bowl_M2_NODE_6641_length_12411_cov_6.501791_10	Deposit	Lau_Basin
27368	vRhyme_145__ELSC_Bowl_M2_NODE_6645_length_12408_cov_7.552235_15	ELSC_Bowl_M2_NODE_6645_length_12408_cov_7.552235_15	Deposit	Lau_Basin
27369	ELSC_Mariner_M10_NODE_90_length_78708_cov_3.009455_58	ELSC_Mariner_M10_NODE_90_length_78708_cov_3.009455_58	Deposit	Lau_Basin
27369	vRhyme_145__ELSC_Bowl_M2_NODE_6645_length_12408_cov_7.552235_13	ELSC_Bowl_M2_NODE_6645_length_12408_cov_7.552235_13	Deposit	Lau_Basin
27369	vRhyme_44__ELSC_Bowl_M1_NODE_556_length_21695_cov_24.558188_31	ELSC_Bowl_M1_NODE_556_length_21695_cov_24.558188_31	Deposit	Lau_Basin
27369	vRhyme_178__ELSC_Bowl_M2_NODE_6641_length_12411_cov_6.501791_8	ELSC_Bowl_M2_NODE_6641_length_12411_cov_6.501791_8	Deposit	Lau_Basin
27370	ELSC_Mariner_M10_NODE_90_length_78708_cov_3.009455_74	ELSC_Mariner_M10_NODE_90_length_78708_cov_3.009455_74	Deposit	Lau_Basin
27370	vRhyme_177__ELSC_Bowl_M2_NODE_24621_length_5819_cov_5.204322_6	ELSC_Bowl_M2_NODE_24621_length_5819_cov_5.204322_6	Deposit	Lau_Basin
27370	vRhyme_44__ELSC_Bowl_M1_NODE_556_length_21695_cov_24.558188_19	ELSC_Bowl_M1_NODE_556_length_21695_cov_24.558188_19	Deposit	Lau_Basin
27371	ELSC_Mariner_M10_NODE_90_length_78708_cov_3.009455_76	ELSC_Mariner_M10_NODE_90_length_78708_cov_3.009455_76	Deposit	Lau_Basin
27371	vRhyme_177__ELSC_Bowl_M2_NODE_24621_length_5819_cov_5.204322_8	ELSC_Bowl_M2_NODE_24621_length_5819_cov_5.204322_8	Deposit	Lau_Basin
27371	vRhyme_44__ELSC_Bowl_M1_NODE_556_length_21695_cov_24.558188_17	ELSC_Bowl_M1_NODE_556_length_21695_cov_24.558188_17	Deposit	Lau_Basin
27372	ELSC_Mariner_M10_NODE_90_length_78708_cov_3.009455_77	ELSC_Mariner_M10_NODE_90_length_78708_cov_3.009455_77	Deposit	Lau_Basin
27372	vRhyme_177__ELSC_Bowl_M2_NODE_24621_length_5819_cov_5.204322_9	ELSC_Bowl_M2_NODE_24621_length_5819_cov_5.204322_9	Deposit	Lau_Basin
27372	vRhyme_44__ELSC_Bowl_M1_NODE_556_length_21695_cov_24.558188_16	ELSC_Bowl_M1_NODE_556_length_21695_cov_24.558188_16	Deposit	Lau_Basin
27373	ELSC_Mariner_M10_NODE_90_length_78708_cov_3.009455_78	ELSC_Mariner_M10_NODE_90_length_78708_cov_3.009455_78	Deposit	Lau_Basin
27373	vRhyme_44__ELSC_Bowl_M1_NODE_556_length_21695_cov_24.558188_15	ELSC_Bowl_M1_NODE_556_length_21695_cov_24.558188_15	Deposit	Lau_Basin
27373	vRhyme_177__ELSC_Bowl_M2_NODE_24621_length_5819_cov_5.204322_10	ELSC_Bowl_M2_NODE_24621_length_5819_cov_5.204322_10	Deposit	Lau_Basin
27374	ELSC_Mariner_M10_NODE_90_length_78708_cov_3.009455_79	ELSC_Mariner_M10_NODE_90_length_78708_cov_3.009455_79	Deposit	Lau_Basin
27374	ELSC_Bowl_M1_NODE_8554_length_3662_cov_2.174540_5	ELSC_Bowl_M1_NODE_8554_length_3662_cov_2.174540_5	Deposit	Lau_Basin
27374	vRhyme_44__ELSC_Bowl_M1_NODE_556_length_21695_cov_24.558188_14	ELSC_Bowl_M1_NODE_556_length_21695_cov_24.558188_14	Deposit	Lau_Basin
27374	vRhyme_177__ELSC_Bowl_M2_NODE_24621_length_5819_cov_5.204322_11	ELSC_Bowl_M2_NODE_24621_length_5819_cov_5.204322_11	Deposit	Lau_Basin
27374	vRhyme_145__ELSC_Bowl_M2_NODE_6645_length_12408_cov_7.552235_5	ELSC_Bowl_M2_NODE_6645_length_12408_cov_7.552235_5	Deposit	Lau_Basin
27374	ELSC_Bowl_M2_NODE_92243_length_2596_cov_2.141353_5	ELSC_Bowl_M2_NODE_92243_length_2596_cov_2.141353_5	Deposit	Lau_Basin
27375	ELSC_Mariner_M10_NODE_90_length_78708_cov_3.009455_84	ELSC_Mariner_M10_NODE_90_length_78708_cov_3.009455_84	Deposit	Lau_Basin
27375	vRhyme_44__ELSC_Bowl_M1_NODE_556_length_21695_cov_24.558188_9	ELSC_Bowl_M1_NODE_556_length_21695_cov_24.558188_9	Deposit	Lau_Basin
27376	ELSC_Mariner_M10_NODE_90_length_78708_cov_3.009455_85	ELSC_Mariner_M10_NODE_90_length_78708_cov_3.009455_85	Deposit	Lau_Basin
27376	vRhyme_44__ELSC_Bowl_M1_NODE_556_length_21695_cov_24.558188_8	ELSC_Bowl_M1_NODE_556_length_21695_cov_24.558188_8	Deposit	Lau_Basin
27377	ELSC_Mariner_M10_NODE_90_length_78708_cov_3.009455_86	ELSC_Mariner_M10_NODE_90_length_78708_cov_3.009455_86	Deposit	Lau_Basin
27377	vRhyme_44__ELSC_Bowl_M1_NODE_556_length_21695_cov_24.558188_7	ELSC_Bowl_M1_NODE_556_length_21695_cov_24.558188_7	Deposit	Lau_Basin
27378	ELSC_Mariner_M10_NODE_90_length_78708_cov_3.009455_87	ELSC_Mariner_M10_NODE_90_length_78708_cov_3.009455_87	Deposit	Lau_Basin
27378	vRhyme_44__ELSC_Bowl_M1_NODE_556_length_21695_cov_24.558188_6	ELSC_Bowl_M1_NODE_556_length_21695_cov_24.558188_6	Deposit	Lau_Basin
27379	ELSC_Mariner_M10_NODE_90_length_78708_cov_3.009455_88	ELSC_Mariner_M10_NODE_90_length_78708_cov_3.009455_88	Deposit	Lau_Basin
27379	vRhyme_44__ELSC_Bowl_M1_NODE_556_length_21695_cov_24.558188_5	ELSC_Bowl_M1_NODE_556_length_21695_cov_24.558188_5	Deposit	Lau_Basin
27380	ELSC_Mariner_M10_NODE_90_length_78708_cov_3.009455_89	ELSC_Mariner_M10_NODE_90_length_78708_cov_3.009455_89	Deposit	Lau_Basin
27380	vRhyme_44__ELSC_Bowl_M1_NODE_556_length_21695_cov_24.558188_4	ELSC_Bowl_M1_NODE_556_length_21695_cov_24.558188_4	Deposit	Lau_Basin
27381	ELSC_Mariner_M10_NODE_90_length_78708_cov_3.009455_90	ELSC_Mariner_M10_NODE_90_length_78708_cov_3.009455_90	Deposit	Lau_Basin
27381	vRhyme_44__ELSC_Bowl_M1_NODE_556_length_21695_cov_24.558188_3	ELSC_Bowl_M1_NODE_556_length_21695_cov_24.558188_3	Deposit	Lau_Basin
27382	ELSC_Mariner_M10_NODE_90_length_78708_cov_3.009455_91	ELSC_Mariner_M10_NODE_90_length_78708_cov_3.009455_91	Deposit	Lau_Basin
27382	vRhyme_44__ELSC_Bowl_M1_NODE_556_length_21695_cov_24.558188_2	ELSC_Bowl_M1_NODE_556_length_21695_cov_24.558188_2	Deposit	Lau_Basin
27383	ELSC_Mariner_M10_NODE_90_length_78708_cov_3.009455_93	ELSC_Mariner_M10_NODE_90_length_78708_cov_3.009455_93	Deposit	Lau_Basin
27383	ELSC_Mariner_131-447_scaffold_56521_c1_2	ELSC_Mariner_131-447_scaffold_56521_c1_2	Deposit	Lau_Basin
27383	vRhyme_44__ELSC_Bowl_M1_NODE_270_length_34121_cov_21.114167_53	ELSC_Bowl_M1_NODE_270_length_34121_cov_21.114167_53	Deposit	Lau_Basin
27384	ELSC_Mariner_M10_NODE_90_length_78708_cov_3.009455_94	ELSC_Mariner_M10_NODE_90_length_78708_cov_3.009455_94	Deposit	Lau_Basin
27384	vRhyme_44__ELSC_Bowl_M1_NODE_270_length_34121_cov_21.114167_52	ELSC_Bowl_M1_NODE_270_length_34121_cov_21.114167_52	Deposit	Lau_Basin
27385	ELSC_Mariner_M10_NODE_90_length_78708_cov_3.009455_95	ELSC_Mariner_M10_NODE_90_length_78708_cov_3.009455_95	Deposit	Lau_Basin
27385	vRhyme_44__ELSC_Bowl_M1_NODE_270_length_34121_cov_21.114167_51	ELSC_Bowl_M1_NODE_270_length_34121_cov_21.114167_51	Deposit	Lau_Basin
27386	ELSC_Mariner_M10_NODE_90_length_78708_cov_3.009455_96	ELSC_Mariner_M10_NODE_90_length_78708_cov_3.009455_96	Deposit	Lau_Basin
27386	vRhyme_145__ELSC_Bowl_M2_NODE_13800_length_8160_cov_7.245487_1	ELSC_Bowl_M2_NODE_13800_length_8160_cov_7.245487_1	Deposit	Lau_Basin
27386	vRhyme_44__ELSC_Bowl_M1_NODE_270_length_34121_cov_21.114167_50	ELSC_Bowl_M1_NODE_270_length_34121_cov_21.114167_50	Deposit	Lau_Basin
27387	ELSC_Mariner_M10_NODE_90_length_78708_cov_3.009455_97	ELSC_Mariner_M10_NODE_90_length_78708_cov_3.009455_97	Deposit	Lau_Basin
27387	vRhyme_145__ELSC_Bowl_M2_NODE_13800_length_8160_cov_7.245487_2	ELSC_Bowl_M2_NODE_13800_length_8160_cov_7.245487_2	Deposit	Lau_Basin
27387	vRhyme_44__ELSC_Bowl_M1_NODE_270_length_34121_cov_21.114167_49	ELSC_Bowl_M1_NODE_270_length_34121_cov_21.114167_49	Deposit	Lau_Basin
27388	ELSC_Mariner_M10_NODE_91815_length_1159_cov_8.561047_1	ELSC_Mariner_M10_NODE_91815_length_1159_cov_8.561047_1	Deposit	Lau_Basin
27388	ELSC_Mariner_M10_NODE_101498_length_1072_cov_1.947090_1	ELSC_Mariner_M10_NODE_101498_length_1072_cov_1.947090_1	Deposit	Lau_Basin
27389	ELSC_Mariner_M10_NODE_91815_length_1159_cov_8.561047_2	ELSC_Mariner_M10_NODE_91815_length_1159_cov_8.561047_2	Deposit	Lau_Basin
27389	ELSC_Mariner_M10_NODE_101498_length_1072_cov_1.947090_2	ELSC_Mariner_M10_NODE_101498_length_1072_cov_1.947090_2	Deposit	Lau_Basin
27389	ELSC_Mariner_M17_NODE_186522_length_1169_cov_1.818618_3	ELSC_Mariner_M17_NODE_186522_length_1169_cov_1.818618_3	Deposit	Lau_Basin
27389	ELSC_Mariner_M17_NODE_113519_length_1711_cov_8.937500_3	ELSC_Mariner_M17_NODE_113519_length_1711_cov_8.937500_3	Deposit	Lau_Basin
27389	ELSC_Tui_Malila_132-544_scaffold_43764_c1_1	ELSC_Tui_Malila_132-544_scaffold_43764_c1_1	Deposit	Lau_Basin
27389	vRhyme_101__ELSC_Mariner_M17_NODE_31389_length_4185_cov_10.059142_5	ELSC_Mariner_M17_NODE_31389_length_4185_cov_10.059142_5	Deposit	Lau_Basin
27389	ELSC_Mariner_M10_NODE_95416_length_1124_cov_35.471414_3	ELSC_Mariner_M10_NODE_95416_length_1124_cov_35.471414_3	Deposit	Lau_Basin
27390	ELSC_Mariner_M10_NODE_91815_length_1159_cov_8.561047_3	ELSC_Mariner_M10_NODE_91815_length_1159_cov_8.561047_3	Deposit	Lau_Basin
27390	ELSC_Mariner_M17_NODE_186522_length_1169_cov_1.818618_2	ELSC_Mariner_M17_NODE_186522_length_1169_cov_1.818618_2	Deposit	Lau_Basin
27391	ELSC_Mariner_M10_NODE_91955_length_1158_cov_1.033948_1	ELSC_Mariner_M10_NODE_91955_length_1158_cov_1.033948_1	Deposit	Lau_Basin
27391	ELSC_Mariner_M10_NODE_362_length_37544_cov_6.396691_57	ELSC_Mariner_M10_NODE_362_length_37544_cov_6.396691_57	Deposit	Lau_Basin
27392	ELSC_Mariner_M10_NODE_91955_length_1158_cov_1.033948_3	ELSC_Mariner_M10_NODE_91955_length_1158_cov_1.033948_3	Deposit	Lau_Basin
27392	ELSC_Mariner_131-447_scaffold_29000_c1_5	ELSC_Mariner_131-447_scaffold_29000_c1_5	Deposit	Lau_Basin
27392	ELSC_Bowl_M2_NODE_2755_length_19764_cov_6.665173_27	ELSC_Bowl_M2_NODE_2755_length_19764_cov_6.665173_27	Deposit	Lau_Basin
27393	ELSC_Mariner_M10_NODE_91955_length_1158_cov_1.033948_4	ELSC_Mariner_M10_NODE_91955_length_1158_cov_1.033948_4	Deposit	Lau_Basin
27393	ELSC_Bowl_M2_NODE_2755_length_19764_cov_6.665173_28	ELSC_Bowl_M2_NODE_2755_length_19764_cov_6.665173_28	Deposit	Lau_Basin
27394	ELSC_Mariner_M10_NODE_9219_length_5740_cov_1.809727_4	ELSC_Mariner_M10_NODE_9219_length_5740_cov_1.809727_4	Deposit	Lau_Basin
27394	vRhyme_119__Brothers_NWCA_S143_NODE_6221_length_8708_cov_6.141941_6	Brothers_NWCA_S143_NODE_6221_length_8708_cov_6.141941_6	Deposit	Brothers
27395	ELSC_Mariner_M10_NODE_92488_length_1153_cov_0.629630_5	ELSC_Mariner_M10_NODE_92488_length_1153_cov_0.629630_5	Deposit	Lau_Basin
27395	Guaymas_4571-419_scaffold_44521_c1_1	Guaymas_4571-419_scaffold_44521_c1_1	Deposit	Guaymas
27396	ELSC_Mariner_M10_NODE_9334_length_5696_cov_8.318010_3	ELSC_Mariner_M10_NODE_9334_length_5696_cov_8.318010_3	Deposit	Lau_Basin
27396	vRhyme_15__ELSC_Tui_Malila_T10_NODE_9473_length_5627_cov_6.313091_6	ELSC_Tui_Malila_T10_NODE_9473_length_5627_cov_6.313091_6	Deposit	Lau_Basin
27396	ELSC_Tui_Malila_132-544_scaffold_7095_c1_6	ELSC_Tui_Malila_132-544_scaffold_7095_c1_6	Deposit	Lau_Basin
27397	ELSC_Mariner_M10_NODE_9334_length_5696_cov_8.318010_4	ELSC_Mariner_M10_NODE_9334_length_5696_cov_8.318010_4	Deposit	Lau_Basin
27397	vRhyme_15__ELSC_Tui_Malila_T10_NODE_9473_length_5627_cov_6.313091_7	ELSC_Tui_Malila_T10_NODE_9473_length_5627_cov_6.313091_7	Deposit	Lau_Basin
27397	ELSC_Tui_Malila_132-544_scaffold_7095_c1_7	ELSC_Tui_Malila_132-544_scaffold_7095_c1_7	Deposit	Lau_Basin
27397	Brothers_NWCA_S017_NODE_1110_length_4622_cov_53.422024_6	Brothers_NWCA_S017_NODE_1110_length_4622_cov_53.422024_6	Deposit	Brothers
27397	Guaymas_4561-384_scaffold_6139_c1_6	Guaymas_4561-384_scaffold_6139_c1_6	Deposit	Guaymas
27397	Guaymas_4561-380_scaffold_3094_c1_6	Guaymas_4561-380_scaffold_3094_c1_6	Deposit	Guaymas
27398	ELSC_Mariner_M10_NODE_934_length_22324_cov_3.531739_38	ELSC_Mariner_M10_NODE_934_length_22324_cov_3.531739_38	Deposit	Lau_Basin
27398	ELSC_Bowl_M2_NODE_173950_length_1729_cov_1.499376_3	ELSC_Bowl_M2_NODE_173950_length_1729_cov_1.499376_3	Deposit	Lau_Basin
27399	ELSC_Mariner_M10_NODE_934_length_22324_cov_3.531739_39	ELSC_Mariner_M10_NODE_934_length_22324_cov_3.531739_39	Deposit	Lau_Basin
27399	Brothers_Diffuse_S015_NODE_94223_length_1598_cov_1.520734_3	Brothers_Diffuse_S015_NODE_94223_length_1598_cov_1.520734_3	Deposit	Brothers
27400	ELSC_Mariner_M10_NODE_934_length_22324_cov_3.531739_47	ELSC_Mariner_M10_NODE_934_length_22324_cov_3.531739_47	Deposit	Lau_Basin
27400	Brothers_Diffuse_S015_NODE_34481_length_2353_cov_1.156783_2	Brothers_Diffuse_S015_NODE_34481_length_2353_cov_1.156783_2	Deposit	Brothers
27401	ELSC_Mariner_M10_NODE_934_length_22324_cov_3.531739_49	ELSC_Mariner_M10_NODE_934_length_22324_cov_3.531739_49	Deposit	Lau_Basin
27401	Brothers_Diffuse_S015_NODE_34481_length_2353_cov_1.156783_4	Brothers_Diffuse_S015_NODE_34481_length_2353_cov_1.156783_4	Deposit	Brothers
27402	ELSC_Mariner_M10_NODE_93581_length_1142_cov_1.181281_3	ELSC_Mariner_M10_NODE_93581_length_1142_cov_1.181281_3	Deposit	Lau_Basin
27402	ELSC_Mariner_131-447_scaffold_6309_c1_7	ELSC_Mariner_131-447_scaffold_6309_c1_7	Deposit	Lau_Basin
27403	ELSC_Mariner_M10_NODE_93581_length_1142_cov_1.181281_4	ELSC_Mariner_M10_NODE_93581_length_1142_cov_1.181281_4	Deposit	Lau_Basin
27403	ELSC_Bowl_M2_NODE_31501_length_5020_cov_4.057020_6	ELSC_Bowl_M2_NODE_31501_length_5020_cov_4.057020_6	Deposit	Lau_Basin
27403	EPR_4281-140_scaffold_3950_c1_1	EPR_4281-140_scaffold_3950_c1_1	Deposit	EPR
27403	ELSC_Mariner_M10_NODE_64775_length_1517_cov_1.479137_1	ELSC_Mariner_M10_NODE_64775_length_1517_cov_1.479137_1	Deposit	Lau_Basin
27404	ELSC_Mariner_M10_NODE_9435_length_5654_cov_2.172426_2	ELSC_Mariner_M10_NODE_9435_length_5654_cov_2.172426_2	Deposit	Lau_Basin
27404	ELSC_Bowl_M2_NODE_1838_length_24434_cov_16.814128_6	ELSC_Bowl_M2_NODE_1838_length_24434_cov_16.814128_6	Deposit	Lau_Basin
27405	ELSC_Mariner_M10_NODE_9435_length_5654_cov_2.172426_4	ELSC_Mariner_M10_NODE_9435_length_5654_cov_2.172426_4	Deposit	Lau_Basin
27405	ELSC_Mariner_M17_NODE_50838_length_3037_cov_1.097595_2	ELSC_Mariner_M17_NODE_50838_length_3037_cov_1.097595_2	Deposit	Lau_Basin
27405	Brothers_Diffuse_S009_NODE_5612_length_3104_cov_9.704400_4	Brothers_Diffuse_S009_NODE_5612_length_3104_cov_9.704400_4	Deposit	Brothers
27406	ELSC_Mariner_M10_NODE_9435_length_5654_cov_2.172426_5	ELSC_Mariner_M10_NODE_9435_length_5654_cov_2.172426_5	Deposit	Lau_Basin
27406	ELSC_Mariner_M17_NODE_50838_length_3037_cov_1.097595_3	ELSC_Mariner_M17_NODE_50838_length_3037_cov_1.097595_3	Deposit	Lau_Basin
27407	ELSC_Mariner_M10_NODE_9435_length_5654_cov_2.172426_7	ELSC_Mariner_M10_NODE_9435_length_5654_cov_2.172426_7	Deposit	Lau_Basin
27407	ELSC_Mariner_M17_NODE_50838_length_3037_cov_1.097595_5	ELSC_Mariner_M17_NODE_50838_length_3037_cov_1.097595_5	Deposit	Lau_Basin
27408	ELSC_Mariner_M10_NODE_9435_length_5654_cov_2.172426_9	ELSC_Mariner_M10_NODE_9435_length_5654_cov_2.172426_9	Deposit	Lau_Basin
27408	vRhyme_33__ELSC_Bowl_M2_NODE_9166_length_10331_cov_13.569287_2	ELSC_Bowl_M2_NODE_9166_length_10331_cov_13.569287_2	Deposit	Lau_Basin
27408	ELSC_Mariner_131-447_scaffold_683_c1_42	ELSC_Mariner_131-447_scaffold_683_c1_42	Deposit	Lau_Basin
27409	ELSC_Mariner_M10_NODE_95416_length_1124_cov_35.471414_2	ELSC_Mariner_M10_NODE_95416_length_1124_cov_35.471414_2	Deposit	Lau_Basin
27409	ELSC_Mariner_M10_NODE_101498_length_1072_cov_1.947090_4	ELSC_Mariner_M10_NODE_101498_length_1072_cov_1.947090_4	Deposit	Lau_Basin
27409	vRhyme_101__ELSC_Mariner_M17_NODE_31389_length_4185_cov_10.059142_6	ELSC_Mariner_M17_NODE_31389_length_4185_cov_10.059142_6	Deposit	Lau_Basin
27410	ELSC_Mariner_M10_NODE_9541_length_5613_cov_1.838498_3	ELSC_Mariner_M10_NODE_9541_length_5613_cov_1.838498_3	Deposit	Lau_Basin
27410	ELSC_Mariner_M17_NODE_49118_length_3109_cov_42.003353_4	ELSC_Mariner_M17_NODE_49118_length_3109_cov_42.003353_4	Deposit	Lau_Basin
27410	vRhyme_83__ELSC_Mariner_M10_NODE_13196_length_4555_cov_8.244580_2	ELSC_Mariner_M10_NODE_13196_length_4555_cov_8.244580_2	Deposit	Lau_Basin
27410	Brothers_UC_S010_NODE_26969_length_2696_cov_1.038147_4	Brothers_UC_S010_NODE_26969_length_2696_cov_1.038147_4	Deposit	Brothers
27410	vRhyme_63__Brothers_NWCA_S145_NODE_715_length_20900_cov_40.610311_14	Brothers_NWCA_S145_NODE_715_length_20900_cov_40.610311_14	Deposit	Brothers
27411	ELSC_Mariner_M10_NODE_9748_length_5539_cov_1.810237_2	ELSC_Mariner_M10_NODE_9748_length_5539_cov_1.810237_2	Deposit	Lau_Basin
27411	vRhyme_106__ELSC_Abe_A1_NODE_339_length_29663_cov_7.959913_13	ELSC_Abe_A1_NODE_339_length_29663_cov_7.959913_13	Deposit	Lau_Basin
27411	ELSC_Abe_A3_NODE_17417_length_6180_cov_1.961341_3	ELSC_Abe_A3_NODE_17417_length_6180_cov_1.961341_3	Deposit	Lau_Basin
27411	vRhyme_43__Brothers_NWCA_S145_NODE_10532_length_4837_cov_2.517197_7	Brothers_NWCA_S145_NODE_10532_length_4837_cov_2.517197_7	Deposit	Brothers
27411	ELSC_Tui_Malila_T2_NODE_635_length_40032_cov_3.479539_13	ELSC_Tui_Malila_T2_NODE_635_length_40032_cov_3.479539_13	Deposit	Lau_Basin
27412	ELSC_Mariner_M10_NODE_9748_length_5539_cov_1.810237_4	ELSC_Mariner_M10_NODE_9748_length_5539_cov_1.810237_4	Deposit	Lau_Basin
27412	ELSC_Tui_Malila_T2_NODE_635_length_40032_cov_3.479539_15	ELSC_Tui_Malila_T2_NODE_635_length_40032_cov_3.479539_15	Deposit	Lau_Basin
27412	vRhyme_106__ELSC_Abe_A1_NODE_339_length_29663_cov_7.959913_15	ELSC_Abe_A1_NODE_339_length_29663_cov_7.959913_15	Deposit	Lau_Basin
27413	ELSC_Mariner_M10_NODE_9806_length_5516_cov_41.721099_5	ELSC_Mariner_M10_NODE_9806_length_5516_cov_41.721099_5	Deposit	Lau_Basin
27413	vRhyme_79__ELSC_Mariner_M10_NODE_11662_length_4942_cov_36.190447_8	ELSC_Mariner_M10_NODE_11662_length_4942_cov_36.190447_8	Deposit	Lau_Basin
27413	Brothers_LC_S016_NODE_18976_length_4180_cov_1.568468_2	Brothers_LC_S016_NODE_18976_length_4180_cov_1.568468_2	Deposit	Brothers
27414	ELSC_Mariner_M10_NODE_9806_length_5516_cov_41.721099_6	ELSC_Mariner_M10_NODE_9806_length_5516_cov_41.721099_6	Deposit	Lau_Basin
27414	vRhyme_79__ELSC_Mariner_M10_NODE_11662_length_4942_cov_36.190447_7	ELSC_Mariner_M10_NODE_11662_length_4942_cov_36.190447_7	Deposit	Lau_Basin
27414	Brothers_LC_S016_NODE_18976_length_4180_cov_1.568468_3	Brothers_LC_S016_NODE_18976_length_4180_cov_1.568468_3	Deposit	Brothers
27415	ELSC_Mariner_M10_NODE_9806_length_5516_cov_41.721099_7	ELSC_Mariner_M10_NODE_9806_length_5516_cov_41.721099_7	Deposit	Lau_Basin
27415	vRhyme_79__ELSC_Mariner_M10_NODE_11662_length_4942_cov_36.190447_6	ELSC_Mariner_M10_NODE_11662_length_4942_cov_36.190447_6	Deposit	Lau_Basin
27415	ELSC_Mariner_M10_NODE_15349_length_4134_cov_34.342650_6	ELSC_Mariner_M10_NODE_15349_length_4134_cov_34.342650_6	Deposit	Lau_Basin
27416	ELSC_Mariner_M10_NODE_9806_length_5516_cov_41.721099_8	ELSC_Mariner_M10_NODE_9806_length_5516_cov_41.721099_8	Deposit	Lau_Basin
27416	vRhyme_79__ELSC_Mariner_M10_NODE_11662_length_4942_cov_36.190447_5	ELSC_Mariner_M10_NODE_11662_length_4942_cov_36.190447_5	Deposit	Lau_Basin
27416	ELSC_Mariner_M10_NODE_15349_length_4134_cov_34.342650_5	ELSC_Mariner_M10_NODE_15349_length_4134_cov_34.342650_5	Deposit	Lau_Basin
27416	Brothers_LC_S016_NODE_18976_length_4180_cov_1.568468_5	Brothers_LC_S016_NODE_18976_length_4180_cov_1.568468_5	Deposit	Brothers
27417	ELSC_Mariner_M10_NODE_9918_length_5481_cov_2.629809_10	ELSC_Mariner_M10_NODE_9918_length_5481_cov_2.629809_10	Deposit	Lau_Basin
27417	ELSC_Mariner_M10_NODE_31255_length_2577_cov_1.244490_3	ELSC_Mariner_M10_NODE_31255_length_2577_cov_1.244490_3	Deposit	Lau_Basin
27418	ELSC_Mariner_M10_NODE_9918_length_5481_cov_2.629809_2	ELSC_Mariner_M10_NODE_9918_length_5481_cov_2.629809_2	Deposit	Lau_Basin
27418	vRhyme_16__ELSC_Bowl_M1_NODE_12604_length_2858_cov_21.362138_3	ELSC_Bowl_M1_NODE_12604_length_2858_cov_21.362138_3	Deposit	Lau_Basin
27418	ELSC_Mariner_M10_NODE_14375_length_4306_cov_24.545585_3	ELSC_Mariner_M10_NODE_14375_length_4306_cov_24.545585_3	Deposit	Lau_Basin
27419	ELSC_Mariner_M17_NODE_100622_length_1872_cov_65.252722_4	ELSC_Mariner_M17_NODE_100622_length_1872_cov_65.252722_4	Deposit	Lau_Basin
27419	ELSC_Mariner_M17_NODE_59869_length_2709_cov_79.551510_4	ELSC_Mariner_M17_NODE_59869_length_2709_cov_79.551510_4	Deposit	Lau_Basin
27419	vRhyme_60__MAR_Lucky_356-284_scaffold_16507_c1_4	MAR_Lucky_356-284_scaffold_16507_c1_4	Deposit	MAR
27419	Brothers_NWCA_S013_NODE_609_length_17436_cov_23.566237_8	Brothers_NWCA_S013_NODE_609_length_17436_cov_23.566237_8	Deposit	Brothers
27419	Brothers_NWCA_S144_NODE_183240_length_1175_cov_4.539122_5	Brothers_NWCA_S144_NODE_183240_length_1175_cov_4.539122_5	Deposit	Brothers
27420	ELSC_Mariner_M17_NODE_100678_length_1872_cov_1.169628_1	ELSC_Mariner_M17_NODE_100678_length_1872_cov_1.169628_1	Deposit	Lau_Basin
27420	ELSC_Bowl_M1_NODE_24323_length_1864_cov_7.508348_2	ELSC_Bowl_M1_NODE_24323_length_1864_cov_7.508348_2	Deposit	Lau_Basin
27421	ELSC_Mariner_M17_NODE_100852_length_1869_cov_3.828358_2	ELSC_Mariner_M17_NODE_100852_length_1869_cov_3.828358_2	Deposit	Lau_Basin
27421	vRhyme_57__Brothers_NWCA_S143_NODE_31386_length_3621_cov_1.755295_5	Brothers_NWCA_S143_NODE_31386_length_3621_cov_1.755295_5	Deposit	Brothers
27421	vRhyme_143__ELSC_Mariner_M17_NODE_21801_length_5276_cov_4.847932_7	ELSC_Mariner_M17_NODE_21801_length_5276_cov_4.847932_7	Deposit	Lau_Basin
27421	Brothers_NWCA_S144_NODE_132296_length_1453_cov_1.753394_2	Brothers_NWCA_S144_NODE_132296_length_1453_cov_1.753394_2	Deposit	Brothers
27422	ELSC_Mariner_M17_NODE_100852_length_1869_cov_3.828358_3	ELSC_Mariner_M17_NODE_100852_length_1869_cov_3.828358_3	Deposit	Lau_Basin
27422	vRhyme_57__Brothers_NWCA_S143_NODE_31386_length_3621_cov_1.755295_4	Brothers_NWCA_S143_NODE_31386_length_3621_cov_1.755295_4	Deposit	Brothers
27422	vRhyme_143__ELSC_Mariner_M17_NODE_21801_length_5276_cov_4.847932_6	ELSC_Mariner_M17_NODE_21801_length_5276_cov_4.847932_6	Deposit	Lau_Basin
27423	ELSC_Mariner_M17_NODE_100858_length_1869_cov_2.714122_2	ELSC_Mariner_M17_NODE_100858_length_1869_cov_2.714122_2	Deposit	Lau_Basin
27423	vRhyme_15__Brothers_NWCA_S017_NODE_596_length_6447_cov_25.148576_7	Brothers_NWCA_S017_NODE_596_length_6447_cov_25.148576_7	Deposit	Brothers
27424	ELSC_Mariner_M17_NODE_101075_length_1866_cov_1.391029_3	ELSC_Mariner_M17_NODE_101075_length_1866_cov_1.391029_3	Deposit	Lau_Basin
27424	MAR_Lucky_356-308_scaffold_3336_c1_13	MAR_Lucky_356-308_scaffold_3336_c1_13	Deposit	MAR
27424	ELSC_Tui_Malila_134-614_scaffold_65558_c1_3	ELSC_Tui_Malila_134-614_scaffold_65558_c1_3	Deposit	Lau_Basin
27424	Brothers_NWCB_S141_NODE_46719_length_2761_cov_1.187547_2	Brothers_NWCB_S141_NODE_46719_length_2761_cov_1.187547_2	Deposit	Brothers
27424	Brothers_NWCA_S143_NODE_26635_length_3978_cov_4.484030_9	Brothers_NWCA_S143_NODE_26635_length_3978_cov_4.484030_9	Deposit	Brothers
27424	vRhyme_70__ELSC_Mariner_M10_NODE_864_length_23136_cov_3.591986_17	ELSC_Mariner_M10_NODE_864_length_23136_cov_3.591986_17	Deposit	Lau_Basin
27424	ELSC_Abe_A1_NODE_59125_length_2865_cov_4.384953_2	ELSC_Abe_A1_NODE_59125_length_2865_cov_4.384953_2	Deposit	Lau_Basin
27425	ELSC_Mariner_M17_NODE_101075_length_1866_cov_1.391029_4	ELSC_Mariner_M17_NODE_101075_length_1866_cov_1.391029_4	Deposit	Lau_Basin
27425	ELSC_Tui_Malila_T2_NODE_380069_length_1273_cov_1.791449_2	ELSC_Tui_Malila_T2_NODE_380069_length_1273_cov_1.791449_2	Deposit	Lau_Basin
27425	ELSC_Tui_Malila_134-614_scaffold_65558_c1_4	ELSC_Tui_Malila_134-614_scaffold_65558_c1_4	Deposit	Lau_Basin
27425	Brothers_NWCB_S141_NODE_46719_length_2761_cov_1.187547_3	Brothers_NWCB_S141_NODE_46719_length_2761_cov_1.187547_3	Deposit	Brothers
27425	Brothers_NWCA_S143_NODE_26635_length_3978_cov_4.484030_8	Brothers_NWCA_S143_NODE_26635_length_3978_cov_4.484030_8	Deposit	Brothers
27425	vRhyme_70__ELSC_Mariner_M10_NODE_864_length_23136_cov_3.591986_18	ELSC_Mariner_M10_NODE_864_length_23136_cov_3.591986_18	Deposit	Lau_Basin
27425	vRhyme_149__ELSC_Mariner_M17_NODE_52225_length_2979_cov_2.245442_1	ELSC_Mariner_M17_NODE_52225_length_2979_cov_2.245442_1	Deposit	Lau_Basin
27425	ELSC_Abe_A1_NODE_59125_length_2865_cov_4.384953_3	ELSC_Abe_A1_NODE_59125_length_2865_cov_4.384953_3	Deposit	Lau_Basin
27426	ELSC_Mariner_M17_NODE_10115_length_8434_cov_1.770675_1	ELSC_Mariner_M17_NODE_10115_length_8434_cov_1.770675_1	Deposit	Lau_Basin
27426	vRhyme_18__Brothers_NWCB_S012_NODE_6281_length_8198_cov_3.457688_6	Brothers_NWCB_S012_NODE_6281_length_8198_cov_3.457688_6	Deposit	Brothers
27427	ELSC_Mariner_M17_NODE_10115_length_8434_cov_1.770675_13	ELSC_Mariner_M17_NODE_10115_length_8434_cov_1.770675_13	Deposit	Lau_Basin
27427	ELSC_Bowl_M2_NODE_178981_length_1698_cov_1.157861_3	ELSC_Bowl_M2_NODE_178981_length_1698_cov_1.157861_3	Deposit	Lau_Basin
27427	Brothers_NWCA_S142_NODE_8769_length_2820_cov_2.035648_3	Brothers_NWCA_S142_NODE_8769_length_2820_cov_2.035648_3	Deposit	Brothers
27427	ELSC_Bowl_M2_NODE_188449_length_1641_cov_3.026420_1	ELSC_Bowl_M2_NODE_188449_length_1641_cov_3.026420_1	Deposit	Lau_Basin
27427	Brothers_NWCB_S012_NODE_24657_length_3703_cov_1.706376_4	Brothers_NWCB_S012_NODE_24657_length_3703_cov_1.706376_4	Deposit	Brothers
27427	vRhyme_18__Brothers_NWCB_S012_NODE_3391_length_11797_cov_2.364267_3	Brothers_NWCB_S012_NODE_3391_length_11797_cov_2.364267_3	Deposit	Brothers
27427	ELSC_Mariner_131-447_scaffold_3574_c1_15	ELSC_Mariner_131-447_scaffold_3574_c1_15	Deposit	Lau_Basin
27428	ELSC_Mariner_M17_NODE_10115_length_8434_cov_1.770675_15	ELSC_Mariner_M17_NODE_10115_length_8434_cov_1.770675_15	Deposit	Lau_Basin
27428	Guaymas_4561-380_scaffold_655_c1_20	Guaymas_4561-380_scaffold_655_c1_20	Deposit	Guaymas
27428	Guaymas_4561-384_scaffold_3356_c1_9	Guaymas_4561-384_scaffold_3356_c1_9	Deposit	Guaymas
27428	Brothers_UC_S010_NODE_206_length_34930_cov_4.001580_37	Brothers_UC_S010_NODE_206_length_34930_cov_4.001580_37	Deposit	Brothers
27428	vRhyme_18__Brothers_NWCB_S012_NODE_824_length_26676_cov_3.510452_34	Brothers_NWCB_S012_NODE_824_length_26676_cov_3.510452_34	Deposit	Brothers
27428	ELSC_Mariner_131-447_scaffold_19593_c1_2	ELSC_Mariner_131-447_scaffold_19593_c1_2	Deposit	Lau_Basin
27429	ELSC_Mariner_M17_NODE_10115_length_8434_cov_1.770675_2	ELSC_Mariner_M17_NODE_10115_length_8434_cov_1.770675_2	Deposit	Lau_Basin
27429	vRhyme_18__Brothers_NWCB_S012_NODE_6281_length_8198_cov_3.457688_5	Brothers_NWCB_S012_NODE_6281_length_8198_cov_3.457688_5	Deposit	Brothers
27430	ELSC_Mariner_M17_NODE_1015_length_29382_cov_40.777987_fragment_1_17	ELSC_Mariner_M17_NODE_1015_length_29382_cov_40.777987_fragment_1_17	Deposit	Lau_Basin
27430	MAR_Rainbow_355-202_scaffold_17094_c1_3	MAR_Rainbow_355-202_scaffold_17094_c1_3	Deposit	MAR
27430	Brothers_NWCB_S012_NODE_28973_length_3365_cov_2.269302_2	Brothers_NWCB_S012_NODE_28973_length_3365_cov_2.269302_2	Deposit	Brothers
27431	ELSC_Mariner_M17_NODE_101772_length_1857_cov_0.677457_2	ELSC_Mariner_M17_NODE_101772_length_1857_cov_0.677457_2	Deposit	Lau_Basin
27431	Brothers_NWCB_S139_NODE_11402_length_8043_cov_0.845376_15	Brothers_NWCB_S139_NODE_11402_length_8043_cov_0.845376_15	Deposit	Brothers
27432	ELSC_Mariner_M17_NODE_10324_length_8331_cov_1.306802_5	ELSC_Mariner_M17_NODE_10324_length_8331_cov_1.306802_5	Deposit	Lau_Basin
27432	ELSC_Abe_A3_NODE_1169_length_20714_cov_2.089037_19	ELSC_Abe_A3_NODE_1169_length_20714_cov_2.089037_19	Deposit	Lau_Basin
27433	ELSC_Mariner_M17_NODE_10324_length_8331_cov_1.306802_7	ELSC_Mariner_M17_NODE_10324_length_8331_cov_1.306802_7	Deposit	Lau_Basin
27433	ELSC_Abe_A3_NODE_1169_length_20714_cov_2.089037_21	ELSC_Abe_A3_NODE_1169_length_20714_cov_2.089037_21	Deposit	Lau_Basin
27434	ELSC_Mariner_M17_NODE_104229_length_1825_cov_1.612485_2	ELSC_Mariner_M17_NODE_104229_length_1825_cov_1.612485_2	Deposit	Lau_Basin
27434	vRhyme_22__ELSC_Tui_Malila_134-614_scaffold_10470_c1_11	ELSC_Tui_Malila_134-614_scaffold_10470_c1_11	Deposit	Lau_Basin
27435	ELSC_Mariner_M17_NODE_104229_length_1825_cov_1.612485_3	ELSC_Mariner_M17_NODE_104229_length_1825_cov_1.612485_3	Deposit	Lau_Basin
27435	vRhyme_22__ELSC_Tui_Malila_134-614_scaffold_10470_c1_10	ELSC_Tui_Malila_134-614_scaffold_10470_c1_10	Deposit	Lau_Basin
27436	ELSC_Mariner_M17_NODE_104229_length_1825_cov_1.612485_4	ELSC_Mariner_M17_NODE_104229_length_1825_cov_1.612485_4	Deposit	Lau_Basin
27436	vRhyme_22__ELSC_Tui_Malila_134-614_scaffold_10470_c1_9	ELSC_Tui_Malila_134-614_scaffold_10470_c1_9	Deposit	Lau_Basin
27437	ELSC_Mariner_M17_NODE_10425_length_8287_cov_2.271936_2	ELSC_Mariner_M17_NODE_10425_length_8287_cov_2.271936_2	Deposit	Lau_Basin
27437	vRhyme_70__Brothers_NWCA_S144_NODE_16434_length_4762_cov_1.949083_7	Brothers_NWCA_S144_NODE_16434_length_4762_cov_1.949083_7	Deposit	Brothers
27437	ELSC_Mariner_M17_NODE_6859_length_10571_cov_2.182593_12	ELSC_Mariner_M17_NODE_6859_length_10571_cov_2.182593_12	Deposit	Lau_Basin
27438	ELSC_Mariner_M17_NODE_10425_length_8287_cov_2.271936_3	ELSC_Mariner_M17_NODE_10425_length_8287_cov_2.271936_3	Deposit	Lau_Basin
27438	vRhyme_70__Brothers_NWCA_S144_NODE_16434_length_4762_cov_1.949083_6	Brothers_NWCA_S144_NODE_16434_length_4762_cov_1.949083_6	Deposit	Brothers
27438	vRhyme_46__ELSC_Tui_Malila_134-614_scaffold_29676_c1_2	ELSC_Tui_Malila_134-614_scaffold_29676_c1_2	Deposit	Lau_Basin
27438	ELSC_Mariner_M17_NODE_6859_length_10571_cov_2.182593_13	ELSC_Mariner_M17_NODE_6859_length_10571_cov_2.182593_13	Deposit	Lau_Basin
27438	vRhyme_210__ELSC_Mariner_M17_NODE_6937_length_10486_cov_8.858674_11	ELSC_Mariner_M17_NODE_6937_length_10486_cov_8.858674_11	Deposit	Lau_Basin
27438	vRhyme_179__Brothers_NWCB_S141_NODE_34674_length_3398_cov_0.978906_2	Brothers_NWCB_S141_NODE_34674_length_3398_cov_0.978906_2	Deposit	Brothers
27439	ELSC_Mariner_M17_NODE_10425_length_8287_cov_2.271936_5	ELSC_Mariner_M17_NODE_10425_length_8287_cov_2.271936_5	Deposit	Lau_Basin
27439	vRhyme_70__Brothers_NWCA_S144_NODE_16434_length_4762_cov_1.949083_4	Brothers_NWCA_S144_NODE_16434_length_4762_cov_1.949083_4	Deposit	Brothers
27439	vRhyme_82__Brothers_NWCA_S143_NODE_33086_length_3514_cov_1.548863_2	Brothers_NWCA_S143_NODE_33086_length_3514_cov_1.548863_2	Deposit	Brothers
27439	ELSC_Mariner_M17_NODE_6859_length_10571_cov_2.182593_18	ELSC_Mariner_M17_NODE_6859_length_10571_cov_2.182593_18	Deposit	Lau_Basin
27439	vRhyme_46__ELSC_Tui_Malila_134-614_scaffold_27968_c2_2	ELSC_Tui_Malila_134-614_scaffold_27968_c2_2	Deposit	Lau_Basin
27439	vRhyme_179__Brothers_NWCB_S141_NODE_34674_length_3398_cov_0.978906_4	Brothers_NWCB_S141_NODE_34674_length_3398_cov_0.978906_4	Deposit	Brothers
27439	vRhyme_210__ELSC_Mariner_M17_NODE_6937_length_10486_cov_8.858674_14	ELSC_Mariner_M17_NODE_6937_length_10486_cov_8.858674_14	Deposit	Lau_Basin
27440	ELSC_Mariner_M17_NODE_10440_length_8280_cov_5.900159_4	ELSC_Mariner_M17_NODE_10440_length_8280_cov_5.900159_4	Deposit	Lau_Basin
27440	vRhyme_38__MAR_Lucky_356-308_scaffold_1228_c1_36	MAR_Lucky_356-308_scaffold_1228_c1_36	Deposit	MAR
27440	Brothers_NWCA_S017_NODE_6_length_47110_cov_20.950216_3	Brothers_NWCA_S017_NODE_6_length_47110_cov_20.950216_3	Deposit	Brothers
27440	Brothers_NWCA_S017_NODE_6_length_47110_cov_20.950216_74	Brothers_NWCA_S017_NODE_6_length_47110_cov_20.950216_74	Deposit	Brothers
27441	ELSC_Mariner_M17_NODE_104557_length_1821_cov_1.504132_2	ELSC_Mariner_M17_NODE_104557_length_1821_cov_1.504132_2	Deposit	Lau_Basin
27441	ELSC_Abe_A1_NODE_45899_length_3243_cov_2.324775_3	ELSC_Abe_A1_NODE_45899_length_3243_cov_2.324775_3	Deposit	Lau_Basin
27442	ELSC_Mariner_M17_NODE_104987_length_1815_cov_2.388033_3	ELSC_Mariner_M17_NODE_104987_length_1815_cov_2.388033_3	Deposit	Lau_Basin
27442	vRhyme_152__ELSC_Mariner_M17_NODE_38059_length_3689_cov_14.085907_2	ELSC_Mariner_M17_NODE_38059_length_3689_cov_14.085907_2	Deposit	Lau_Basin
27443	ELSC_Mariner_M17_NODE_104987_length_1815_cov_2.388033_4	ELSC_Mariner_M17_NODE_104987_length_1815_cov_2.388033_4	Deposit	Lau_Basin
27443	vRhyme_152__ELSC_Mariner_M17_NODE_38059_length_3689_cov_14.085907_1	ELSC_Mariner_M17_NODE_38059_length_3689_cov_14.085907_1	Deposit	Lau_Basin
27444	ELSC_Mariner_M17_NODE_1053_length_28686_cov_5.066109_1	ELSC_Mariner_M17_NODE_1053_length_28686_cov_5.066109_1	Deposit	Lau_Basin
27444	ELSC_Tui_Malila_T11_NODE_186_length_45037_cov_7.500156_46	ELSC_Tui_Malila_T11_NODE_186_length_45037_cov_7.500156_46	Deposit	Lau_Basin
27445	ELSC_Mariner_M17_NODE_1053_length_28686_cov_5.066109_17	ELSC_Mariner_M17_NODE_1053_length_28686_cov_5.066109_17	Deposit	Lau_Basin
27445	Brothers_NWCA_S017_NODE_4801_length_2337_cov_10.259276_5	Brothers_NWCA_S017_NODE_4801_length_2337_cov_10.259276_5	Deposit	Brothers
27445	vRhyme_14__ELSC_Tui_Malila_T2_NODE_62569_length_3702_cov_1.092587_4	ELSC_Tui_Malila_T2_NODE_62569_length_3702_cov_1.092587_4	Deposit	Lau_Basin
27446	ELSC_Mariner_M17_NODE_1053_length_28686_cov_5.066109_25	ELSC_Mariner_M17_NODE_1053_length_28686_cov_5.066109_25	Deposit	Lau_Basin
27446	vRhyme_43__ELSC_Mariner_M10_NODE_1421_length_17434_cov_2.004680_17	ELSC_Mariner_M10_NODE_1421_length_17434_cov_2.004680_17	Deposit	Lau_Basin
27447	ELSC_Mariner_M17_NODE_1053_length_28686_cov_5.066109_30	ELSC_Mariner_M17_NODE_1053_length_28686_cov_5.066109_30	Deposit	Lau_Basin
27447	ELSC_Bowl_M2_NODE_70378_length_3071_cov_2.305707_3	ELSC_Bowl_M2_NODE_70378_length_3071_cov_2.305707_3	Deposit	Lau_Basin
27447	vRhyme_62__Brothers_NWCA_S145_NODE_10390_length_4873_cov_1.847450_1	Brothers_NWCA_S145_NODE_10390_length_4873_cov_1.847450_1	Deposit	Brothers
27447	vRhyme_5__Brothers_NWCA_S017_NODE_85_length_17359_cov_15.233171_6	Brothers_NWCA_S017_NODE_85_length_17359_cov_15.233171_6	Deposit	Brothers
27447	vRhyme_43__ELSC_Mariner_M10_NODE_1421_length_17434_cov_2.004680_12	ELSC_Mariner_M10_NODE_1421_length_17434_cov_2.004680_12	Deposit	Lau_Basin
27447	vRhyme_154__ELSC_Bowl_M2_NODE_132942_length_2057_cov_2.669948_4	ELSC_Bowl_M2_NODE_132942_length_2057_cov_2.669948_4	Deposit	Lau_Basin
27447	ELSC_Tui_Malila_T2_NODE_25865_length_5855_cov_2.318087_3	ELSC_Tui_Malila_T2_NODE_25865_length_5855_cov_2.318087_3	Deposit	Lau_Basin
27447	Brothers_NWCA_S143_NODE_71602_length_2220_cov_1.387004_5	Brothers_NWCA_S143_NODE_71602_length_2220_cov_1.387004_5	Deposit	Brothers
27447	Brothers_NWCA_S142_NODE_18977_length_1659_cov_2.241514_3	Brothers_NWCA_S142_NODE_18977_length_1659_cov_2.241514_3	Deposit	Brothers
27447	vRhyme_13__Brothers_NWCA_S145_NODE_40212_length_2099_cov_3.067444_3	Brothers_NWCA_S145_NODE_40212_length_2099_cov_3.067444_3	Deposit	Brothers
27447	vRhyme_76__Brothers_UC_S010_NODE_38725_length_2198_cov_1.149686_4	Brothers_UC_S010_NODE_38725_length_2198_cov_1.149686_4	Deposit	Brothers
27448	ELSC_Mariner_M17_NODE_1053_length_28686_cov_5.066109_4	ELSC_Mariner_M17_NODE_1053_length_28686_cov_5.066109_4	Deposit	Lau_Basin
27448	Brothers_NWCA_S142_NODE_117_length_40709_cov_5.629318_5	Brothers_NWCA_S142_NODE_117_length_40709_cov_5.629318_5	Deposit	Brothers
27449	ELSC_Mariner_M17_NODE_1053_length_28686_cov_5.066109_5	ELSC_Mariner_M17_NODE_1053_length_28686_cov_5.066109_5	Deposit	Lau_Basin
27449	Brothers_NWCA_S142_NODE_117_length_40709_cov_5.629318_6	Brothers_NWCA_S142_NODE_117_length_40709_cov_5.629318_6	Deposit	Brothers
27450	ELSC_Mariner_M17_NODE_1053_length_28686_cov_5.066109_6	ELSC_Mariner_M17_NODE_1053_length_28686_cov_5.066109_6	Deposit	Lau_Basin
27450	Brothers_NWCA_S142_NODE_117_length_40709_cov_5.629318_7	Brothers_NWCA_S142_NODE_117_length_40709_cov_5.629318_7	Deposit	Brothers
27451	ELSC_Mariner_M17_NODE_1053_length_28686_cov_5.066109_8	ELSC_Mariner_M17_NODE_1053_length_28686_cov_5.066109_8	Deposit	Lau_Basin
27451	Brothers_NWCA_S142_NODE_117_length_40709_cov_5.629318_9	Brothers_NWCA_S142_NODE_117_length_40709_cov_5.629318_9	Deposit	Brothers
27452	ELSC_Mariner_M17_NODE_105465_length_1809_cov_1.298454_3	ELSC_Mariner_M17_NODE_105465_length_1809_cov_1.298454_3	Deposit	Lau_Basin
27452	Brothers_NWCB_S139_NODE_145230_length_1646_cov_1.046083_2	Brothers_NWCB_S139_NODE_145230_length_1646_cov_1.046083_2	Deposit	Brothers
27452	ELSC_Bowl_M2_NODE_494_length_48746_cov_3.050577_42	ELSC_Bowl_M2_NODE_494_length_48746_cov_3.050577_42	Deposit	Lau_Basin
27453	ELSC_Mariner_M17_NODE_10547_length_8232_cov_2.118199_2	ELSC_Mariner_M17_NODE_10547_length_8232_cov_2.118199_2	Deposit	Lau_Basin
27453	Brothers_NWCA_S143_NODE_7808_length_7715_cov_1.951239_11	Brothers_NWCA_S143_NODE_7808_length_7715_cov_1.951239_11	Deposit	Brothers
27453	ELSC_Abe_A1_NODE_87521_length_2351_cov_3.117356_5	ELSC_Abe_A1_NODE_87521_length_2351_cov_3.117356_5	Deposit	Lau_Basin
27454	ELSC_Mariner_M17_NODE_10547_length_8232_cov_2.118199_6	ELSC_Mariner_M17_NODE_10547_length_8232_cov_2.118199_6	Deposit	Lau_Basin
27454	ELSC_Tui_Malila_132-544_scaffold_31099_c1_5	ELSC_Tui_Malila_132-544_scaffold_31099_c1_5	Deposit	Lau_Basin
27455	ELSC_Mariner_M17_NODE_10547_length_8232_cov_2.118199_7	ELSC_Mariner_M17_NODE_10547_length_8232_cov_2.118199_7	Deposit	Lau_Basin
27455	Brothers_NWCA_S143_NODE_7808_length_7715_cov_1.951239_8	Brothers_NWCA_S143_NODE_7808_length_7715_cov_1.951239_8	Deposit	Brothers
27455	Brothers_NWCA_S143_NODE_2833_length_13029_cov_1.844753_9	Brothers_NWCA_S143_NODE_2833_length_13029_cov_1.844753_9	Deposit	Brothers
27456	ELSC_Mariner_M17_NODE_106191_length_1800_cov_0.669456_2	ELSC_Mariner_M17_NODE_106191_length_1800_cov_0.669456_2	Deposit	Lau_Basin
27456	vRhyme_19__ELSC_Bowl_M2_NODE_41343_length_4260_cov_2.314058_7	ELSC_Bowl_M2_NODE_41343_length_4260_cov_2.314058_7	Deposit	Lau_Basin
27457	ELSC_Mariner_M17_NODE_106459_length_1796_cov_2.118634_3	ELSC_Mariner_M17_NODE_106459_length_1796_cov_2.118634_3	Deposit	Lau_Basin
27457	Brothers_NWCB_S141_NODE_41230_length_3011_cov_1.117892_4	Brothers_NWCB_S141_NODE_41230_length_3011_cov_1.117892_4	Deposit	Brothers
27457	vRhyme_89__ELSC_Bowl_M2_NODE_12999_length_8448_cov_3.270400_16	ELSC_Bowl_M2_NODE_12999_length_8448_cov_3.270400_16	Deposit	Lau_Basin
27457	Brothers_NWCB_S012_NODE_7321_length_7521_cov_6.404788_12	Brothers_NWCB_S012_NODE_7321_length_7521_cov_6.404788_12	Deposit	Brothers
27457	ELSC_Mariner_131-447_scaffold_29429_c1_5	ELSC_Mariner_131-447_scaffold_29429_c1_5	Deposit	Lau_Basin
27457	vRhyme_92__Brothers_UC_S147_NODE_7005_length_3790_cov_1.533989_3	Brothers_UC_S147_NODE_7005_length_3790_cov_1.533989_3	Deposit	Brothers
27457	Brothers_UC_S011_NODE_1896_length_6721_cov_3.522748_10	Brothers_UC_S011_NODE_1896_length_6721_cov_3.522748_10	Deposit	Brothers
27458	ELSC_Mariner_M17_NODE_106459_length_1796_cov_2.118634_4	ELSC_Mariner_M17_NODE_106459_length_1796_cov_2.118634_4	Deposit	Lau_Basin
27458	Brothers_NWCB_S141_NODE_41230_length_3011_cov_1.117892_5	Brothers_NWCB_S141_NODE_41230_length_3011_cov_1.117892_5	Deposit	Brothers
27459	ELSC_Mariner_M17_NODE_10657_length_8184_cov_49.548591_1	ELSC_Mariner_M17_NODE_10657_length_8184_cov_49.548591_1	Deposit	Lau_Basin
27459	EPR_4281-140_scaffold_18273_c1_7	EPR_4281-140_scaffold_18273_c1_7	Deposit	EPR
27460	ELSC_Mariner_M17_NODE_10657_length_8184_cov_49.548591_10	ELSC_Mariner_M17_NODE_10657_length_8184_cov_49.548591_10	Deposit	Lau_Basin
27460	Brothers_NWCB_S140_NODE_20878_length_4529_cov_1.921399_2	Brothers_NWCB_S140_NODE_20878_length_4529_cov_1.921399_2	Deposit	Brothers
27460	vRhyme_23__EPR_4281-140_scaffold_18576_c1_4	EPR_4281-140_scaffold_18576_c1_4	Deposit	EPR
27460	Brothers_NWCB_S141_NODE_32644_length_3545_cov_4.866004_10	Brothers_NWCB_S141_NODE_32644_length_3545_cov_4.866004_10	Deposit	Brothers
27460	ELSC_Tui_Malila_T2_NODE_81390_length_3208_cov_1.545602_8	ELSC_Tui_Malila_T2_NODE_81390_length_3208_cov_1.545602_8	Deposit	Lau_Basin
27461	ELSC_Mariner_M17_NODE_10657_length_8184_cov_49.548591_13	ELSC_Mariner_M17_NODE_10657_length_8184_cov_49.548591_13	Deposit	Lau_Basin
27461	EPR_PIR-30_scaffold_31830_c1_2	EPR_PIR-30_scaffold_31830_c1_2	Deposit	EPR
27461	Brothers_NWCB_S140_NODE_20878_length_4529_cov_1.921399_5	Brothers_NWCB_S140_NODE_20878_length_4529_cov_1.921399_5	Deposit	Brothers
27461	ELSC_Abe_A3_NODE_47030_length_3825_cov_3.331260_7	ELSC_Abe_A3_NODE_47030_length_3825_cov_3.331260_7	Deposit	Lau_Basin
27461	Brothers_NWCA_S144_NODE_26710_length_3719_cov_4.011136_7	Brothers_NWCA_S144_NODE_26710_length_3719_cov_4.011136_7	Deposit	Brothers
27461	vRhyme_23__EPR_4281-140_scaffold_15209_c1_9	EPR_4281-140_scaffold_15209_c1_9	Deposit	EPR
27461	EPR_PIR-30_scaffold_20087_c1_7	EPR_PIR-30_scaffold_20087_c1_7	Deposit	EPR
27461	Brothers_NWCB_S141_NODE_32644_length_3545_cov_4.866004_7	Brothers_NWCB_S141_NODE_32644_length_3545_cov_4.866004_7	Deposit	Brothers
27461	ELSC_Tui_Malila_T2_NODE_81390_length_3208_cov_1.545602_5	ELSC_Tui_Malila_T2_NODE_81390_length_3208_cov_1.545602_5	Deposit	Lau_Basin
27462	ELSC_Mariner_M17_NODE_10657_length_8184_cov_49.548591_19	ELSC_Mariner_M17_NODE_10657_length_8184_cov_49.548591_19	Deposit	Lau_Basin
27462	ELSC_Abe_A1_NODE_171224_length_1643_cov_1.353562_6	ELSC_Abe_A1_NODE_171224_length_1643_cov_1.353562_6	Deposit	Lau_Basin
27462	Brothers_NWCB_S141_NODE_32644_length_3545_cov_4.866004_1	Brothers_NWCB_S141_NODE_32644_length_3545_cov_4.866004_1	Deposit	Brothers
27462	ELSC_Abe_A3_NODE_52031_length_3637_cov_7.666382_11	ELSC_Abe_A3_NODE_52031_length_3637_cov_7.666382_11	Deposit	Lau_Basin
27462	Brothers_NWCA_S143_NODE_115530_length_1625_cov_9.799065_1	Brothers_NWCA_S143_NODE_115530_length_1625_cov_9.799065_1	Deposit	Brothers
27462	vRhyme_16__EPR_PIR-30_scaffold_1744_c1_1	EPR_PIR-30_scaffold_1744_c1_1	Deposit	EPR
27463	ELSC_Mariner_M17_NODE_1066_length_28474_cov_4.753201_10	ELSC_Mariner_M17_NODE_1066_length_28474_cov_4.753201_10	Deposit	Lau_Basin
27463	ELSC_Abe_A3_NODE_1190_length_20524_cov_1.589449_16	ELSC_Abe_A3_NODE_1190_length_20524_cov_1.589449_16	Deposit	Lau_Basin
27464	ELSC_Mariner_M17_NODE_1066_length_28474_cov_4.753201_12	ELSC_Mariner_M17_NODE_1066_length_28474_cov_4.753201_12	Deposit	Lau_Basin
27464	ELSC_Abe_A3_NODE_1190_length_20524_cov_1.589449_14	ELSC_Abe_A3_NODE_1190_length_20524_cov_1.589449_14	Deposit	Lau_Basin
27464	ELSC_Mariner_M10_NODE_17010_length_3870_cov_0.959391_3	ELSC_Mariner_M10_NODE_17010_length_3870_cov_0.959391_3	Deposit	Lau_Basin
27465	ELSC_Mariner_M17_NODE_1066_length_28474_cov_4.753201_13	ELSC_Mariner_M17_NODE_1066_length_28474_cov_4.753201_13	Deposit	Lau_Basin
27465	ELSC_Abe_A3_NODE_1190_length_20524_cov_1.589449_13	ELSC_Abe_A3_NODE_1190_length_20524_cov_1.589449_13	Deposit	Lau_Basin
27465	ELSC_Mariner_M10_NODE_17010_length_3870_cov_0.959391_2	ELSC_Mariner_M10_NODE_17010_length_3870_cov_0.959391_2	Deposit	Lau_Basin
27466	ELSC_Mariner_M17_NODE_1066_length_28474_cov_4.753201_14	ELSC_Mariner_M17_NODE_1066_length_28474_cov_4.753201_14	Deposit	Lau_Basin
27466	ELSC_Abe_A3_NODE_1190_length_20524_cov_1.589449_12	ELSC_Abe_A3_NODE_1190_length_20524_cov_1.589449_12	Deposit	Lau_Basin
27467	ELSC_Mariner_M17_NODE_1066_length_28474_cov_4.753201_19	ELSC_Mariner_M17_NODE_1066_length_28474_cov_4.753201_19	Deposit	Lau_Basin
27467	ELSC_Mariner_M10_NODE_16247_length_3987_cov_1.356995_6	ELSC_Mariner_M10_NODE_16247_length_3987_cov_1.356995_6	Deposit	Lau_Basin
27468	ELSC_Mariner_M17_NODE_1066_length_28474_cov_4.753201_23	ELSC_Mariner_M17_NODE_1066_length_28474_cov_4.753201_23	Deposit	Lau_Basin
27468	ELSC_Abe_A3_NODE_1190_length_20524_cov_1.589449_3	ELSC_Abe_A3_NODE_1190_length_20524_cov_1.589449_3	Deposit	Lau_Basin
27469	ELSC_Mariner_M17_NODE_1066_length_28474_cov_4.753201_5	ELSC_Mariner_M17_NODE_1066_length_28474_cov_4.753201_5	Deposit	Lau_Basin
27469	ELSC_Abe_A3_NODE_71821_length_3094_cov_1.136839_3	ELSC_Abe_A3_NODE_71821_length_3094_cov_1.136839_3	Deposit	Lau_Basin
27469	ELSC_Mariner_M10_NODE_17624_length_3783_cov_0.990974_1	ELSC_Mariner_M10_NODE_17624_length_3783_cov_0.990974_1	Deposit	Lau_Basin
27470	ELSC_Mariner_M17_NODE_1066_length_28474_cov_4.753201_7	ELSC_Mariner_M17_NODE_1066_length_28474_cov_4.753201_7	Deposit	Lau_Basin
27470	ELSC_Mariner_M10_NODE_17624_length_3783_cov_0.990974_3	ELSC_Mariner_M10_NODE_17624_length_3783_cov_0.990974_3	Deposit	Lau_Basin
27471	ELSC_Mariner_M17_NODE_1066_length_28474_cov_4.753201_9	ELSC_Mariner_M17_NODE_1066_length_28474_cov_4.753201_9	Deposit	Lau_Basin
27471	ELSC_Abe_A3_NODE_1190_length_20524_cov_1.589449_17	ELSC_Abe_A3_NODE_1190_length_20524_cov_1.589449_17	Deposit	Lau_Basin
27472	ELSC_Mariner_M17_NODE_106722_length_1793_cov_0.626050_3	ELSC_Mariner_M17_NODE_106722_length_1793_cov_0.626050_3	Deposit	Lau_Basin
27472	Brothers_NWCA_S143_NODE_641_length_28261_cov_3.321995_29	Brothers_NWCA_S143_NODE_641_length_28261_cov_3.321995_29	Deposit	Brothers
27472	vRhyme_90__ELSC_Mariner_M10_NODE_719_length_25632_cov_2.474730_29	ELSC_Mariner_M10_NODE_719_length_25632_cov_2.474730_29	Deposit	Lau_Basin
27473	ELSC_Mariner_M17_NODE_107341_length_1785_cov_3.893848_4	ELSC_Mariner_M17_NODE_107341_length_1785_cov_3.893848_4	Deposit	Lau_Basin
27473	vRhyme_16__ELSC_Mariner_M10_NODE_5636_length_7779_cov_2.034631_10	ELSC_Mariner_M10_NODE_5636_length_7779_cov_2.034631_10	Deposit	Lau_Basin
27474	ELSC_Mariner_M17_NODE_10808_length_8109_cov_1.294788_2	ELSC_Mariner_M17_NODE_10808_length_8109_cov_1.294788_2	Deposit	Lau_Basin
27474	Brothers_NWCA_S144_NODE_16513_length_4746_cov_1.103919_2	Brothers_NWCA_S144_NODE_16513_length_4746_cov_1.103919_2	Deposit	Brothers
27475	ELSC_Mariner_M17_NODE_10808_length_8109_cov_1.294788_8	ELSC_Mariner_M17_NODE_10808_length_8109_cov_1.294788_8	Deposit	Lau_Basin
27475	Brothers_NWCA_S144_NODE_6579_length_7481_cov_1.456078_5	Brothers_NWCA_S144_NODE_6579_length_7481_cov_1.456078_5	Deposit	Brothers
27476	ELSC_Mariner_M17_NODE_108434_length_1772_cov_1.836474_3	ELSC_Mariner_M17_NODE_108434_length_1772_cov_1.836474_3	Deposit	Lau_Basin
27476	ELSC_Bowl_M2_NODE_689_length_40260_cov_4.828894_33	ELSC_Bowl_M2_NODE_689_length_40260_cov_4.828894_33	Deposit	Lau_Basin
27477	ELSC_Mariner_M17_NODE_108434_length_1772_cov_1.836474_4	ELSC_Mariner_M17_NODE_108434_length_1772_cov_1.836474_4	Deposit	Lau_Basin
27477	ELSC_Bowl_M2_NODE_689_length_40260_cov_4.828894_32	ELSC_Bowl_M2_NODE_689_length_40260_cov_4.828894_32	Deposit	Lau_Basin
27478	ELSC_Mariner_M17_NODE_108436_length_1772_cov_1.685714_2	ELSC_Mariner_M17_NODE_108436_length_1772_cov_1.685714_2	Deposit	Lau_Basin
27478	ELSC_Tui_Malila_134-614_scaffold_96004_c1_2	ELSC_Tui_Malila_134-614_scaffold_96004_c1_2	Deposit	Lau_Basin
27479	ELSC_Mariner_M17_NODE_108436_length_1772_cov_1.685714_3	ELSC_Mariner_M17_NODE_108436_length_1772_cov_1.685714_3	Deposit	Lau_Basin
27479	Brothers_NWCA_S143_NODE_398_length_35375_cov_6.530952_25	Brothers_NWCA_S143_NODE_398_length_35375_cov_6.530952_25	Deposit	Brothers
27479	ELSC_Mariner_M17_NODE_74535_length_2324_cov_1.049613_2	ELSC_Mariner_M17_NODE_74535_length_2324_cov_1.049613_2	Deposit	Lau_Basin
27480	ELSC_Mariner_M17_NODE_10927_length_8051_cov_2.324331_4	ELSC_Mariner_M17_NODE_10927_length_8051_cov_2.324331_4	Deposit	Lau_Basin
27480	vRhyme_66__Brothers_NWCA_S145_NODE_1336_length_15122_cov_46.567122_1	Brothers_NWCA_S145_NODE_1336_length_15122_cov_46.567122_1	Deposit	Brothers
27481	ELSC_Mariner_M17_NODE_109486_length_1759_cov_0.713848_4	ELSC_Mariner_M17_NODE_109486_length_1759_cov_0.713848_4	Deposit	Lau_Basin
27481	Brothers_NWCB_S012_NODE_179810_length_1020_cov_1.195969_3	Brothers_NWCB_S012_NODE_179810_length_1020_cov_1.195969_3	Deposit	Brothers
27482	ELSC_Mariner_M17_NODE_10962_length_8033_cov_9.258791_2	ELSC_Mariner_M17_NODE_10962_length_8033_cov_9.258791_2	Deposit	Lau_Basin
27482	vRhyme_137__ELSC_Mariner_M17_NODE_4467_length_13457_cov_3.194299_15	ELSC_Mariner_M17_NODE_4467_length_13457_cov_3.194299_15	Deposit	Lau_Basin
27482	ELSC_Mariner_M17_NODE_2191_length_19699_cov_8.435878_4	ELSC_Mariner_M17_NODE_2191_length_19699_cov_8.435878_4	Deposit	Lau_Basin
27482	ELSC_Tui_Malila_134-614_scaffold_59_c1_28	ELSC_Tui_Malila_134-614_scaffold_59_c1_28	Deposit	Lau_Basin
27483	ELSC_Mariner_M17_NODE_10962_length_8033_cov_9.258791_3	ELSC_Mariner_M17_NODE_10962_length_8033_cov_9.258791_3	Deposit	Lau_Basin
27483	vRhyme_137__ELSC_Mariner_M17_NODE_4467_length_13457_cov_3.194299_16	ELSC_Mariner_M17_NODE_4467_length_13457_cov_3.194299_16	Deposit	Lau_Basin
27484	ELSC_Mariner_M17_NODE_10962_length_8033_cov_9.258791_5	ELSC_Mariner_M17_NODE_10962_length_8033_cov_9.258791_5	Deposit	Lau_Basin
27484	vRhyme_137__ELSC_Mariner_M17_NODE_4467_length_13457_cov_3.194299_18	ELSC_Mariner_M17_NODE_4467_length_13457_cov_3.194299_18	Deposit	Lau_Basin
27484	ELSC_Mariner_M17_NODE_2191_length_19699_cov_8.435878_1	ELSC_Mariner_M17_NODE_2191_length_19699_cov_8.435878_1	Deposit	Lau_Basin
27484	ELSC_Tui_Malila_134-614_scaffold_59_c1_30	ELSC_Tui_Malila_134-614_scaffold_59_c1_30	Deposit	Lau_Basin
27485	ELSC_Mariner_M17_NODE_10962_length_8033_cov_9.258791_7	ELSC_Mariner_M17_NODE_10962_length_8033_cov_9.258791_7	Deposit	Lau_Basin
27485	ELSC_Tui_Malila_134-614_scaffold_59_c1_32	ELSC_Tui_Malila_134-614_scaffold_59_c1_32	Deposit	Lau_Basin
27486	ELSC_Mariner_M17_NODE_10962_length_8033_cov_9.258791_8	ELSC_Mariner_M17_NODE_10962_length_8033_cov_9.258791_8	Deposit	Lau_Basin
27486	ELSC_Tui_Malila_134-614_scaffold_59_c1_33	ELSC_Tui_Malila_134-614_scaffold_59_c1_33	Deposit	Lau_Basin
27487	ELSC_Mariner_M17_NODE_109654_length_1757_cov_0.790798_1	ELSC_Mariner_M17_NODE_109654_length_1757_cov_0.790798_1	Deposit	Lau_Basin
27487	vRhyme_266__ELSC_Mariner_M17_NODE_36020_length_3826_cov_1.336307_3	ELSC_Mariner_M17_NODE_36020_length_3826_cov_1.336307_3	Deposit	Lau_Basin
27488	ELSC_Mariner_M17_NODE_109921_length_1754_cov_0.829748_3	ELSC_Mariner_M17_NODE_109921_length_1754_cov_0.829748_3	Deposit	Lau_Basin
27488	Brothers_NWCB_S141_NODE_72277_length_1986_cov_0.986014_1	Brothers_NWCB_S141_NODE_72277_length_1986_cov_0.986014_1	Deposit	Brothers
27489	ELSC_Mariner_M17_NODE_109921_length_1754_cov_0.829748_4	ELSC_Mariner_M17_NODE_109921_length_1754_cov_0.829748_4	Deposit	Lau_Basin
27489	Brothers_NWCB_S141_NODE_72277_length_1986_cov_0.986014_2	Brothers_NWCB_S141_NODE_72277_length_1986_cov_0.986014_2	Deposit	Brothers
27489	ELSC_Tui_Malila_134-614_scaffold_76044_c1_2	ELSC_Tui_Malila_134-614_scaffold_76044_c1_2	Deposit	Lau_Basin
27489	Brothers_NWCB_S139_NODE_11402_length_8043_cov_0.845376_9	Brothers_NWCB_S139_NODE_11402_length_8043_cov_0.845376_9	Deposit	Brothers
27490	ELSC_Mariner_M17_NODE_110038_length_1752_cov_1.904000_2	ELSC_Mariner_M17_NODE_110038_length_1752_cov_1.904000_2	Deposit	Lau_Basin
27490	ELSC_Mariner_M17_NODE_799_length_33304_cov_20.722760_14	ELSC_Mariner_M17_NODE_799_length_33304_cov_20.722760_14	Deposit	Lau_Basin
27490	Brothers_NWCA_S143_NODE_6690_length_8374_cov_1.876804_4	Brothers_NWCA_S143_NODE_6690_length_8374_cov_1.876804_4	Deposit	Brothers
27490	vRhyme_6__Brothers_NWCA_S013_NODE_965_length_13296_cov_6.245805_12	Brothers_NWCA_S013_NODE_965_length_13296_cov_6.245805_12	Deposit	Brothers
27490	vRhyme_68__ELSC_Abe_A1_NODE_10451_length_6429_cov_0.922088_9	ELSC_Abe_A1_NODE_10451_length_6429_cov_0.922088_9	Deposit	Lau_Basin
27491	ELSC_Mariner_M17_NODE_110038_length_1752_cov_1.904000_3	ELSC_Mariner_M17_NODE_110038_length_1752_cov_1.904000_3	Deposit	Lau_Basin
27491	ELSC_Tui_Malila_T2_NODE_338994_length_1371_cov_0.709807_2	ELSC_Tui_Malila_T2_NODE_338994_length_1371_cov_0.709807_2	Deposit	Lau_Basin
27491	ELSC_Mariner_M17_NODE_799_length_33304_cov_20.722760_15	ELSC_Mariner_M17_NODE_799_length_33304_cov_20.722760_15	Deposit	Lau_Basin
27491	Brothers_NWCA_S143_NODE_6690_length_8374_cov_1.876804_5	Brothers_NWCA_S143_NODE_6690_length_8374_cov_1.876804_5	Deposit	Brothers
27491	vRhyme_6__Brothers_NWCA_S013_NODE_965_length_13296_cov_6.245805_13	Brothers_NWCA_S013_NODE_965_length_13296_cov_6.245805_13	Deposit	Brothers
27491	vRhyme_68__ELSC_Abe_A1_NODE_10451_length_6429_cov_0.922088_10	ELSC_Abe_A1_NODE_10451_length_6429_cov_0.922088_10	Deposit	Lau_Basin
27492	ELSC_Mariner_M17_NODE_110306_length_1749_cov_1.306412_2	ELSC_Mariner_M17_NODE_110306_length_1749_cov_1.306412_2	Deposit	Lau_Basin
27492	Brothers_NWCB_S141_NODE_43353_length_2909_cov_1.975557_1	Brothers_NWCB_S141_NODE_43353_length_2909_cov_1.975557_1	Deposit	Brothers
27492	ELSC_Mariner_M17_NODE_91528_length_2008_cov_1.185540_4	ELSC_Mariner_M17_NODE_91528_length_2008_cov_1.185540_4	Deposit	Lau_Basin
27492	vRhyme_109__Brothers_NWCA_S143_NODE_34098_length_3455_cov_1.340445_5	Brothers_NWCA_S143_NODE_34098_length_3455_cov_1.340445_5	Deposit	Brothers
27492	vRhyme_78__ELSC_Abe_A3_NODE_83482_length_2867_cov_2.091971_2	ELSC_Abe_A3_NODE_83482_length_2867_cov_2.091971_2	Deposit	Lau_Basin
27492	vRhyme_99__ELSC_Mariner_M10_NODE_32115_length_2527_cov_1.039167_3	ELSC_Mariner_M10_NODE_32115_length_2527_cov_1.039167_3	Deposit	Lau_Basin
27492	Brothers_NWCA_S143_NODE_140859_length_1419_cov_3.589009_3	Brothers_NWCA_S143_NODE_140859_length_1419_cov_3.589009_3	Deposit	Brothers
27492	Brothers_NWCB_S012_NODE_9514_length_6469_cov_1.815673_5	Brothers_NWCB_S012_NODE_9514_length_6469_cov_1.815673_5	Deposit	Brothers
27492	ELSC_Vai_Lili_V2_NODE_4224_length_4878_cov_2.344980_4	ELSC_Vai_Lili_V2_NODE_4224_length_4878_cov_2.344980_4	Deposit	Lau_Basin
27492	ELSC_Mariner_M17_NODE_82639_length_2161_cov_1.890855_3	ELSC_Mariner_M17_NODE_82639_length_2161_cov_1.890855_3	Deposit	Lau_Basin
27493	ELSC_Mariner_M17_NODE_110306_length_1749_cov_1.306412_4	ELSC_Mariner_M17_NODE_110306_length_1749_cov_1.306412_4	Deposit	Lau_Basin
27493	ELSC_Tui_Malila_134-614_scaffold_81585_c1_3	ELSC_Tui_Malila_134-614_scaffold_81585_c1_3	Deposit	Lau_Basin
27494	ELSC_Mariner_M17_NODE_110570_length_1746_cov_1.239654_4	ELSC_Mariner_M17_NODE_110570_length_1746_cov_1.239654_4	Deposit	Lau_Basin
27494	ELSC_Bowl_M2_NODE_51594_length_3720_cov_2.824937_1	ELSC_Bowl_M2_NODE_51594_length_3720_cov_2.824937_1	Deposit	Lau_Basin
27495	ELSC_Mariner_M17_NODE_11067_length_7993_cov_1.601576_2	ELSC_Mariner_M17_NODE_11067_length_7993_cov_1.601576_2	Deposit	Lau_Basin
27495	vRhyme_68__Brothers_NWCA_S143_NODE_334_length_37634_cov_1.882555_26	Brothers_NWCA_S143_NODE_334_length_37634_cov_1.882555_26	Deposit	Brothers
27496	ELSC_Mariner_M17_NODE_11067_length_7993_cov_1.601576_3	ELSC_Mariner_M17_NODE_11067_length_7993_cov_1.601576_3	Deposit	Lau_Basin
27496	vRhyme_68__Brothers_NWCA_S143_NODE_334_length_37634_cov_1.882555_25	Brothers_NWCA_S143_NODE_334_length_37634_cov_1.882555_25	Deposit	Brothers
27497	ELSC_Mariner_M17_NODE_11067_length_7993_cov_1.601576_4	ELSC_Mariner_M17_NODE_11067_length_7993_cov_1.601576_4	Deposit	Lau_Basin
27497	vRhyme_68__Brothers_NWCA_S143_NODE_334_length_37634_cov_1.882555_24	Brothers_NWCA_S143_NODE_334_length_37634_cov_1.882555_24	Deposit	Brothers
27498	ELSC_Mariner_M17_NODE_11067_length_7993_cov_1.601576_5	ELSC_Mariner_M17_NODE_11067_length_7993_cov_1.601576_5	Deposit	Lau_Basin
27498	vRhyme_68__Brothers_NWCA_S143_NODE_334_length_37634_cov_1.882555_23	Brothers_NWCA_S143_NODE_334_length_37634_cov_1.882555_23	Deposit	Brothers
27499	ELSC_Mariner_M17_NODE_11067_length_7993_cov_1.601576_6	ELSC_Mariner_M17_NODE_11067_length_7993_cov_1.601576_6	Deposit	Lau_Basin
27499	vRhyme_68__Brothers_NWCA_S143_NODE_334_length_37634_cov_1.882555_22	Brothers_NWCA_S143_NODE_334_length_37634_cov_1.882555_22	Deposit	Brothers
27500	ELSC_Mariner_M17_NODE_11078_length_7990_cov_1.710543_1	ELSC_Mariner_M17_NODE_11078_length_7990_cov_1.710543_1	Deposit	Lau_Basin
27500	ELSC_Tui_Malila_T10_NODE_10443_length_5348_cov_3.584179_1	ELSC_Tui_Malila_T10_NODE_10443_length_5348_cov_3.584179_1	Deposit	Lau_Basin
27501	ELSC_Mariner_M17_NODE_1108_length_27925_cov_1.795057_12	ELSC_Mariner_M17_NODE_1108_length_27925_cov_1.795057_12	Deposit	Lau_Basin
27501	ELSC_Tui_Malila_132-544_scaffold_19_c1_67	ELSC_Tui_Malila_132-544_scaffold_19_c1_67	Deposit	Lau_Basin
27502	ELSC_Mariner_M17_NODE_1108_length_27925_cov_1.795057_31	ELSC_Mariner_M17_NODE_1108_length_27925_cov_1.795057_31	Deposit	Lau_Basin
27502	ELSC_Tui_Malila_132-544_scaffold_96_c1_54	ELSC_Tui_Malila_132-544_scaffold_96_c1_54	Deposit	Lau_Basin
27503	ELSC_Mariner_M17_NODE_1108_length_27925_cov_1.795057_33	ELSC_Mariner_M17_NODE_1108_length_27925_cov_1.795057_33	Deposit	Lau_Basin
27503	ELSC_Tui_Malila_132-544_scaffold_96_c1_53	ELSC_Tui_Malila_132-544_scaffold_96_c1_53	Deposit	Lau_Basin
27504	ELSC_Mariner_M17_NODE_111328_length_1737_cov_0.831056_4	ELSC_Mariner_M17_NODE_111328_length_1737_cov_0.831056_4	Deposit	Lau_Basin
27504	ELSC_Tui_Malila_T2_NODE_233073_length_1736_cov_4.531386_5	ELSC_Tui_Malila_T2_NODE_233073_length_1736_cov_4.531386_5	Deposit	Lau_Basin
27505	ELSC_Mariner_M17_NODE_111328_length_1737_cov_0.831056_6	ELSC_Mariner_M17_NODE_111328_length_1737_cov_0.831056_6	Deposit	Lau_Basin
27505	ELSC_Tui_Malila_T2_NODE_233073_length_1736_cov_4.531386_3	ELSC_Tui_Malila_T2_NODE_233073_length_1736_cov_4.531386_3	Deposit	Lau_Basin
27506	ELSC_Mariner_M17_NODE_111328_length_1737_cov_0.831056_7	ELSC_Mariner_M17_NODE_111328_length_1737_cov_0.831056_7	Deposit	Lau_Basin
27506	ELSC_Tui_Malila_T2_NODE_233073_length_1736_cov_4.531386_2	ELSC_Tui_Malila_T2_NODE_233073_length_1736_cov_4.531386_2	Deposit	Lau_Basin
27506	ELSC_Tui_Malila_134-614_scaffold_109319_c1_4	ELSC_Tui_Malila_134-614_scaffold_109319_c1_4	Deposit	Lau_Basin
27507	ELSC_Mariner_M17_NODE_11150_length_7955_cov_9.252938_3	ELSC_Mariner_M17_NODE_11150_length_7955_cov_9.252938_3	Deposit	Lau_Basin
27507	ELSC_Abe_A1_NODE_11951_length_6061_cov_1.370745_5	ELSC_Abe_A1_NODE_11951_length_6061_cov_1.370745_5	Deposit	Lau_Basin
27507	vRhyme_24__EPR_PIR-30_scaffold_5140_c1_5	EPR_PIR-30_scaffold_5140_c1_5	Deposit	EPR
27508	ELSC_Mariner_M17_NODE_11185_length_7935_cov_1.503074_2	ELSC_Mariner_M17_NODE_11185_length_7935_cov_1.503074_2	Deposit	Lau_Basin
27508	vRhyme_104__Brothers_NWCA_S143_NODE_387_length_35659_cov_6.567123_28	Brothers_NWCA_S143_NODE_387_length_35659_cov_6.567123_28	Deposit	Brothers
27509	ELSC_Mariner_M17_NODE_11185_length_7935_cov_1.503074_3	ELSC_Mariner_M17_NODE_11185_length_7935_cov_1.503074_3	Deposit	Lau_Basin
27509	vRhyme_104__Brothers_NWCA_S143_NODE_387_length_35659_cov_6.567123_29	Brothers_NWCA_S143_NODE_387_length_35659_cov_6.567123_29	Deposit	Brothers
27510	ELSC_Mariner_M17_NODE_11185_length_7935_cov_1.503074_5	ELSC_Mariner_M17_NODE_11185_length_7935_cov_1.503074_5	Deposit	Lau_Basin
27510	vRhyme_104__Brothers_NWCA_S143_NODE_387_length_35659_cov_6.567123_31	Brothers_NWCA_S143_NODE_387_length_35659_cov_6.567123_31	Deposit	Brothers
27511	ELSC_Mariner_M17_NODE_11185_length_7935_cov_1.503074_7	ELSC_Mariner_M17_NODE_11185_length_7935_cov_1.503074_7	Deposit	Lau_Basin
27511	vRhyme_104__Brothers_NWCA_S143_NODE_387_length_35659_cov_6.567123_33	Brothers_NWCA_S143_NODE_387_length_35659_cov_6.567123_33	Deposit	Brothers
27512	ELSC_Mariner_M17_NODE_112580_length_1722_cov_8.908464_3	ELSC_Mariner_M17_NODE_112580_length_1722_cov_8.908464_3	Deposit	Lau_Basin
27512	Brothers_NWCB_S141_NODE_17122_length_5519_cov_2.828635_7	Brothers_NWCB_S141_NODE_17122_length_5519_cov_2.828635_7	Deposit	Brothers
27512	vRhyme_263__Brothers_NWCB_S139_NODE_41681_length_3797_cov_0.882016_2	Brothers_NWCB_S139_NODE_41681_length_3797_cov_0.882016_2	Deposit	Brothers
27512	ELSC_Tui_Malila_T11_NODE_17498_length_4534_cov_1.154754_5	ELSC_Tui_Malila_T11_NODE_17498_length_4534_cov_1.154754_5	Deposit	Lau_Basin
27512	EPR_PIR-30_scaffold_1929_c1_6	EPR_PIR-30_scaffold_1929_c1_6	Deposit	EPR
27512	vRhyme_162__Brothers_NWCB_S141_NODE_23262_length_4487_cov_6.143578_3	Brothers_NWCB_S141_NODE_23262_length_4487_cov_6.143578_3	Deposit	Brothers
27512	vRhyme_126__Brothers_NWCB_S012_NODE_34965_length_3003_cov_3.071627_3	Brothers_NWCB_S012_NODE_34965_length_3003_cov_3.071627_3	Deposit	Brothers
27512	vRhyme_89__Brothers_NWCB_S146_NODE_1648_length_15154_cov_3.354895_9	Brothers_NWCB_S146_NODE_1648_length_15154_cov_3.354895_9	Deposit	Brothers
27512	vRhyme_195__ELSC_Abe_A1_NODE_55686_length_2948_cov_2.054236_4	ELSC_Abe_A1_NODE_55686_length_2948_cov_2.054236_4	Deposit	Lau_Basin
27512	ELSC_Bowl_M1_NODE_6_length_209350_cov_4.228292_fragment_1_6	ELSC_Bowl_M1_NODE_6_length_209350_cov_4.228292_fragment_1_6	Deposit	Lau_Basin
27512	vRhyme_5__MAR_Lucky_356-284_scaffold_374_c1_9	MAR_Lucky_356-284_scaffold_374_c1_9	Deposit	MAR
27513	ELSC_Mariner_M17_NODE_113332_length_1714_cov_0.643352_1	ELSC_Mariner_M17_NODE_113332_length_1714_cov_0.643352_1	Deposit	Lau_Basin
27513	ELSC_Mariner_M10_NODE_97450_length_1106_cov_0.683350_2	ELSC_Mariner_M10_NODE_97450_length_1106_cov_0.683350_2	Deposit	Lau_Basin
27514	ELSC_Mariner_M17_NODE_113519_length_1711_cov_8.937500_2	ELSC_Mariner_M17_NODE_113519_length_1711_cov_8.937500_2	Deposit	Lau_Basin
27514	vRhyme_101__ELSC_Mariner_M17_NODE_31389_length_4185_cov_10.059142_4	ELSC_Mariner_M17_NODE_31389_length_4185_cov_10.059142_4	Deposit	Lau_Basin
27515	ELSC_Mariner_M17_NODE_113550_length_1711_cov_2.513889_4	ELSC_Mariner_M17_NODE_113550_length_1711_cov_2.513889_4	Deposit	Lau_Basin
27515	ELSC_Mariner_M10_NODE_56761_length_1673_cov_2.573739_3	ELSC_Mariner_M10_NODE_56761_length_1673_cov_2.573739_3	Deposit	Lau_Basin
27516	ELSC_Mariner_M17_NODE_11409_length_7841_cov_2.934924_11	ELSC_Mariner_M17_NODE_11409_length_7841_cov_2.934924_11	Deposit	Lau_Basin
27516	ELSC_Bowl_M2_NODE_30856_length_5081_cov_2.165523_1	ELSC_Bowl_M2_NODE_30856_length_5081_cov_2.165523_1	Deposit	Lau_Basin
27516	Brothers_NWCA_S145_NODE_2441_length_10939_cov_5.457270_2	Brothers_NWCA_S145_NODE_2441_length_10939_cov_5.457270_2	Deposit	Brothers
27516	vRhyme_4__Brothers_NWCB_S012_NODE_7688_length_7302_cov_4.968641_9	Brothers_NWCB_S012_NODE_7688_length_7302_cov_4.968641_9	Deposit	Brothers
27517	ELSC_Mariner_M17_NODE_11409_length_7841_cov_2.934924_3	ELSC_Mariner_M17_NODE_11409_length_7841_cov_2.934924_3	Deposit	Lau_Basin
27517	Brothers_UC_S010_NODE_16295_length_3532_cov_1.541557_6	Brothers_UC_S010_NODE_16295_length_3532_cov_1.541557_6	Deposit	Brothers
27517	Brothers_UC_S147_NODE_11712_length_2859_cov_8.546120_5	Brothers_UC_S147_NODE_11712_length_2859_cov_8.546120_5	Deposit	Brothers
27517	Brothers_UC_S147_NODE_4647_length_4721_cov_3.977144_2	Brothers_UC_S147_NODE_4647_length_4721_cov_3.977144_2	Deposit	Brothers
27518	ELSC_Mariner_M17_NODE_114126_length_1705_cov_1.150190_1	ELSC_Mariner_M17_NODE_114126_length_1705_cov_1.150190_1	Deposit	Lau_Basin
27518	vRhyme_37__ELSC_Mariner_131-447_scaffold_28766_c1_2	ELSC_Mariner_131-447_scaffold_28766_c1_2	Deposit	Lau_Basin
27518	ELSC_Mariner_M10_NODE_53222_length_1754_cov_1.326368_2	ELSC_Mariner_M10_NODE_53222_length_1754_cov_1.326368_2	Deposit	Lau_Basin
27519	ELSC_Mariner_M17_NODE_114126_length_1705_cov_1.150190_3	ELSC_Mariner_M17_NODE_114126_length_1705_cov_1.150190_3	Deposit	Lau_Basin
27519	vRhyme_53__ELSC_Bowl_M2_NODE_15907_length_7523_cov_2.918605_3	ELSC_Bowl_M2_NODE_15907_length_7523_cov_2.918605_3	Deposit	Lau_Basin
27520	ELSC_Mariner_M17_NODE_11610_length_7754_cov_4.057428_7	ELSC_Mariner_M17_NODE_11610_length_7754_cov_4.057428_7	Deposit	Lau_Basin
27520	Brothers_NWCB_S141_NODE_47721_length_2718_cov_0.674257_4	Brothers_NWCB_S141_NODE_47721_length_2718_cov_0.674257_4	Deposit	Brothers
27520	ELSC_Mariner_M17_NODE_80528_length_2201_cov_1.349084_2	ELSC_Mariner_M17_NODE_80528_length_2201_cov_1.349084_2	Deposit	Lau_Basin
27520	vRhyme_11__Brothers_NWCB_S012_NODE_23376_length_3822_cov_1.906901_6	Brothers_NWCB_S012_NODE_23376_length_3822_cov_1.906901_6	Deposit	Brothers
27521	ELSC_Mariner_M17_NODE_117424_length_1669_cov_1.493515_3	ELSC_Mariner_M17_NODE_117424_length_1669_cov_1.493515_3	Deposit	Lau_Basin
27521	Brothers_NWCB_S141_NODE_58647_length_2332_cov_0.815873_3	Brothers_NWCB_S141_NODE_58647_length_2332_cov_0.815873_3	Deposit	Brothers
27522	ELSC_Mariner_M17_NODE_117424_length_1669_cov_1.493515_4	ELSC_Mariner_M17_NODE_117424_length_1669_cov_1.493515_4	Deposit	Lau_Basin
27522	Brothers_NWCB_S141_NODE_58647_length_2332_cov_0.815873_4	Brothers_NWCB_S141_NODE_58647_length_2332_cov_0.815873_4	Deposit	Brothers
27523	ELSC_Mariner_M17_NODE_117424_length_1669_cov_1.493515_5	ELSC_Mariner_M17_NODE_117424_length_1669_cov_1.493515_5	Deposit	Lau_Basin
27523	Brothers_NWCB_S141_NODE_58647_length_2332_cov_0.815873_5	Brothers_NWCB_S141_NODE_58647_length_2332_cov_0.815873_5	Deposit	Brothers
27524	ELSC_Mariner_M17_NODE_117677_length_1666_cov_2.486680_2	ELSC_Mariner_M17_NODE_117677_length_1666_cov_2.486680_2	Deposit	Lau_Basin
27524	vRhyme_57__Brothers_NWCA_S143_NODE_28102_length_3858_cov_1.861967_2	Brothers_NWCA_S143_NODE_28102_length_3858_cov_1.861967_2	Deposit	Brothers
27525	ELSC_Mariner_M17_NODE_117677_length_1666_cov_2.486680_3	ELSC_Mariner_M17_NODE_117677_length_1666_cov_2.486680_3	Deposit	Lau_Basin
27525	vRhyme_57__Brothers_NWCA_S143_NODE_28102_length_3858_cov_1.861967_3	Brothers_NWCA_S143_NODE_28102_length_3858_cov_1.861967_3	Deposit	Brothers
27526	ELSC_Mariner_M17_NODE_11784_length_7687_cov_2.005423_1	ELSC_Mariner_M17_NODE_11784_length_7687_cov_2.005423_1	Deposit	Lau_Basin
27526	ELSC_Tui_Malila_134-614_scaffold_1899_c1_3	ELSC_Tui_Malila_134-614_scaffold_1899_c1_3	Deposit	Lau_Basin
27527	ELSC_Mariner_M17_NODE_117_length_70657_cov_3.266128_2	ELSC_Mariner_M17_NODE_117_length_70657_cov_3.266128_2	Deposit	Lau_Basin
27527	vRhyme_76__Brothers_NWCA_S143_NODE_66570_length_2323_cov_1.154827_5	Brothers_NWCA_S143_NODE_66570_length_2323_cov_1.154827_5	Deposit	Brothers
27528	ELSC_Mariner_M17_NODE_117_length_70657_cov_3.266128_20	ELSC_Mariner_M17_NODE_117_length_70657_cov_3.266128_20	Deposit	Lau_Basin
27528	vRhyme_76__Brothers_NWCA_S143_NODE_18144_length_4922_cov_1.227529_8	Brothers_NWCA_S143_NODE_18144_length_4922_cov_1.227529_8	Deposit	Brothers
27529	ELSC_Mariner_M17_NODE_117_length_70657_cov_3.266128_21	ELSC_Mariner_M17_NODE_117_length_70657_cov_3.266128_21	Deposit	Lau_Basin
27529	vRhyme_76__Brothers_NWCA_S143_NODE_18144_length_4922_cov_1.227529_7	Brothers_NWCA_S143_NODE_18144_length_4922_cov_1.227529_7	Deposit	Brothers
27530	ELSC_Mariner_M17_NODE_117_length_70657_cov_3.266128_22	ELSC_Mariner_M17_NODE_117_length_70657_cov_3.266128_22	Deposit	Lau_Basin
27530	vRhyme_76__Brothers_NWCA_S143_NODE_18144_length_4922_cov_1.227529_6	Brothers_NWCA_S143_NODE_18144_length_4922_cov_1.227529_6	Deposit	Brothers
27531	ELSC_Mariner_M17_NODE_117_length_70657_cov_3.266128_24	ELSC_Mariner_M17_NODE_117_length_70657_cov_3.266128_24	Deposit	Lau_Basin
27531	vRhyme_76__Brothers_NWCA_S143_NODE_18144_length_4922_cov_1.227529_4	Brothers_NWCA_S143_NODE_18144_length_4922_cov_1.227529_4	Deposit	Brothers
27532	ELSC_Mariner_M17_NODE_117_length_70657_cov_3.266128_25	ELSC_Mariner_M17_NODE_117_length_70657_cov_3.266128_25	Deposit	Lau_Basin
27532	vRhyme_76__Brothers_NWCA_S143_NODE_18144_length_4922_cov_1.227529_3	Brothers_NWCA_S143_NODE_18144_length_4922_cov_1.227529_3	Deposit	Brothers
27533	ELSC_Mariner_M17_NODE_117_length_70657_cov_3.266128_26	ELSC_Mariner_M17_NODE_117_length_70657_cov_3.266128_26	Deposit	Lau_Basin
27533	vRhyme_76__Brothers_NWCA_S143_NODE_18144_length_4922_cov_1.227529_2	Brothers_NWCA_S143_NODE_18144_length_4922_cov_1.227529_2	Deposit	Brothers
27534	ELSC_Mariner_M17_NODE_117_length_70657_cov_3.266128_27	ELSC_Mariner_M17_NODE_117_length_70657_cov_3.266128_27	Deposit	Lau_Basin
27534	vRhyme_76__Brothers_NWCA_S143_NODE_18144_length_4922_cov_1.227529_1	Brothers_NWCA_S143_NODE_18144_length_4922_cov_1.227529_1	Deposit	Brothers
27535	ELSC_Mariner_M17_NODE_117_length_70657_cov_3.266128_28	ELSC_Mariner_M17_NODE_117_length_70657_cov_3.266128_28	Deposit	Lau_Basin
27535	Brothers_NWCA_S143_NODE_8904_length_7204_cov_1.475060_1	Brothers_NWCA_S143_NODE_8904_length_7204_cov_1.475060_1	Deposit	Brothers
27536	ELSC_Mariner_M17_NODE_117_length_70657_cov_3.266128_29	ELSC_Mariner_M17_NODE_117_length_70657_cov_3.266128_29	Deposit	Lau_Basin
27536	Brothers_NWCA_S143_NODE_8904_length_7204_cov_1.475060_2	Brothers_NWCA_S143_NODE_8904_length_7204_cov_1.475060_2	Deposit	Brothers
27537	ELSC_Mariner_M17_NODE_117_length_70657_cov_3.266128_30	ELSC_Mariner_M17_NODE_117_length_70657_cov_3.266128_30	Deposit	Lau_Basin
27537	Brothers_NWCA_S143_NODE_8904_length_7204_cov_1.475060_3	Brothers_NWCA_S143_NODE_8904_length_7204_cov_1.475060_3	Deposit	Brothers
27538	ELSC_Mariner_M17_NODE_117_length_70657_cov_3.266128_31	ELSC_Mariner_M17_NODE_117_length_70657_cov_3.266128_31	Deposit	Lau_Basin
27538	Brothers_NWCA_S143_NODE_8904_length_7204_cov_1.475060_4	Brothers_NWCA_S143_NODE_8904_length_7204_cov_1.475060_4	Deposit	Brothers
27539	ELSC_Mariner_M17_NODE_117_length_70657_cov_3.266128_32	ELSC_Mariner_M17_NODE_117_length_70657_cov_3.266128_32	Deposit	Lau_Basin
27539	Brothers_NWCA_S143_NODE_8904_length_7204_cov_1.475060_5	Brothers_NWCA_S143_NODE_8904_length_7204_cov_1.475060_5	Deposit	Brothers
27540	ELSC_Mariner_M17_NODE_117_length_70657_cov_3.266128_33	ELSC_Mariner_M17_NODE_117_length_70657_cov_3.266128_33	Deposit	Lau_Basin
27540	Brothers_NWCA_S143_NODE_8904_length_7204_cov_1.475060_6	Brothers_NWCA_S143_NODE_8904_length_7204_cov_1.475060_6	Deposit	Brothers
27541	ELSC_Mariner_M17_NODE_117_length_70657_cov_3.266128_34	ELSC_Mariner_M17_NODE_117_length_70657_cov_3.266128_34	Deposit	Lau_Basin
27541	Brothers_NWCA_S143_NODE_8904_length_7204_cov_1.475060_7	Brothers_NWCA_S143_NODE_8904_length_7204_cov_1.475060_7	Deposit	Brothers
27542	ELSC_Mariner_M17_NODE_117_length_70657_cov_3.266128_35	ELSC_Mariner_M17_NODE_117_length_70657_cov_3.266128_35	Deposit	Lau_Basin
27542	Brothers_NWCA_S143_NODE_8904_length_7204_cov_1.475060_8	Brothers_NWCA_S143_NODE_8904_length_7204_cov_1.475060_8	Deposit	Brothers
27543	ELSC_Mariner_M17_NODE_117_length_70657_cov_3.266128_41	ELSC_Mariner_M17_NODE_117_length_70657_cov_3.266128_41	Deposit	Lau_Basin
27543	Brothers_NWCA_S143_NODE_8904_length_7204_cov_1.475060_14	Brothers_NWCA_S143_NODE_8904_length_7204_cov_1.475060_14	Deposit	Brothers
27544	ELSC_Mariner_M17_NODE_117_length_70657_cov_3.266128_56	ELSC_Mariner_M17_NODE_117_length_70657_cov_3.266128_56	Deposit	Lau_Basin
27544	Brothers_NWCA_S143_NODE_121414_length_1572_cov_0.885121_2	Brothers_NWCA_S143_NODE_121414_length_1572_cov_0.885121_2	Deposit	Brothers
27545	ELSC_Mariner_M17_NODE_117_length_70657_cov_3.266128_57	ELSC_Mariner_M17_NODE_117_length_70657_cov_3.266128_57	Deposit	Lau_Basin
27545	Brothers_NWCA_S143_NODE_121414_length_1572_cov_0.885121_3	Brothers_NWCA_S143_NODE_121414_length_1572_cov_0.885121_3	Deposit	Brothers
27546	ELSC_Mariner_M17_NODE_117_length_70657_cov_3.266128_64	ELSC_Mariner_M17_NODE_117_length_70657_cov_3.266128_64	Deposit	Lau_Basin
27546	vRhyme_76__Brothers_NWCA_S143_NODE_26570_length_3983_cov_1.107884_7	Brothers_NWCA_S143_NODE_26570_length_3983_cov_1.107884_7	Deposit	Brothers
27547	ELSC_Mariner_M17_NODE_117_length_70657_cov_3.266128_65	ELSC_Mariner_M17_NODE_117_length_70657_cov_3.266128_65	Deposit	Lau_Basin
27547	vRhyme_76__Brothers_NWCA_S143_NODE_26570_length_3983_cov_1.107884_6	Brothers_NWCA_S143_NODE_26570_length_3983_cov_1.107884_6	Deposit	Brothers
27548	ELSC_Mariner_M17_NODE_117_length_70657_cov_3.266128_67	ELSC_Mariner_M17_NODE_117_length_70657_cov_3.266128_67	Deposit	Lau_Basin
27548	vRhyme_76__Brothers_NWCA_S143_NODE_26570_length_3983_cov_1.107884_4	Brothers_NWCA_S143_NODE_26570_length_3983_cov_1.107884_4	Deposit	Brothers
27549	ELSC_Mariner_M17_NODE_117_length_70657_cov_3.266128_78	ELSC_Mariner_M17_NODE_117_length_70657_cov_3.266128_78	Deposit	Lau_Basin
27549	vRhyme_210__ELSC_Mariner_M17_NODE_6986_length_10441_cov_12.170739_10	ELSC_Mariner_M17_NODE_6986_length_10441_cov_12.170739_10	Deposit	Lau_Basin
27549	Brothers_NWCA_S143_NODE_7205_length_8050_cov_3.059952_10	Brothers_NWCA_S143_NODE_7205_length_8050_cov_3.059952_10	Deposit	Brothers
27549	ELSC_Tui_Malila_134-614_scaffold_96004_c1_1	ELSC_Tui_Malila_134-614_scaffold_96004_c1_1	Deposit	Lau_Basin
27549	vRhyme_145__ELSC_Mariner_M17_NODE_9577_length_8704_cov_5.878396_3	ELSC_Mariner_M17_NODE_9577_length_8704_cov_5.878396_3	Deposit	Lau_Basin
27549	Brothers_NWCA_S144_NODE_133_length_39531_cov_6.044361_68	Brothers_NWCA_S144_NODE_133_length_39531_cov_6.044361_68	Deposit	Brothers
27549	ELSC_Mariner_M17_NODE_389_length_44861_cov_8.185631_38	ELSC_Mariner_M17_NODE_389_length_44861_cov_8.185631_38	Deposit	Lau_Basin
27550	ELSC_Mariner_M17_NODE_117_length_70657_cov_3.266128_99	ELSC_Mariner_M17_NODE_117_length_70657_cov_3.266128_99	Deposit	Lau_Basin
27550	vRhyme_76__Brothers_NWCA_S143_NODE_66570_length_2323_cov_1.154827_3	Brothers_NWCA_S143_NODE_66570_length_2323_cov_1.154827_3	Deposit	Brothers
27551	ELSC_Mariner_M17_NODE_118223_length_1660_cov_11.157208_3	ELSC_Mariner_M17_NODE_118223_length_1660_cov_11.157208_3	Deposit	Lau_Basin
27551	Brothers_NWCB_S141_NODE_60133_length_2288_cov_1.106432_2	Brothers_NWCB_S141_NODE_60133_length_2288_cov_1.106432_2	Deposit	Brothers
27551	vRhyme_8__Brothers_NWCB_S012_NODE_20317_length_4149_cov_1.902287_3	Brothers_NWCB_S012_NODE_20317_length_4149_cov_1.902287_3	Deposit	Brothers
27552	ELSC_Mariner_M17_NODE_118402_length_1659_cov_0.937990_1	ELSC_Mariner_M17_NODE_118402_length_1659_cov_0.937990_1	Deposit	Lau_Basin
27552	vRhyme_125__ELSC_Mariner_M17_NODE_34532_length_3931_cov_1.619611_5	ELSC_Mariner_M17_NODE_34532_length_3931_cov_1.619611_5	Deposit	Lau_Basin
27553	ELSC_Mariner_M17_NODE_118402_length_1659_cov_0.937990_4	ELSC_Mariner_M17_NODE_118402_length_1659_cov_0.937990_4	Deposit	Lau_Basin
27553	vRhyme_125__ELSC_Mariner_M17_NODE_34532_length_3931_cov_1.619611_8	ELSC_Mariner_M17_NODE_34532_length_3931_cov_1.619611_8	Deposit	Lau_Basin
27553	vRhyme_263__ELSC_Mariner_M17_NODE_55858_length_2847_cov_2.188971_1	ELSC_Mariner_M17_NODE_55858_length_2847_cov_2.188971_1	Deposit	Lau_Basin
27554	ELSC_Mariner_M17_NODE_11893_length_7640_cov_3.163716_14	ELSC_Mariner_M17_NODE_11893_length_7640_cov_3.163716_14	Deposit	Lau_Basin
27554	ELSC_Abe_A3_NODE_48607_length_3763_cov_0.975248_2	ELSC_Abe_A3_NODE_48607_length_3763_cov_0.975248_2	Deposit	Lau_Basin
27555	ELSC_Mariner_M17_NODE_119031_length_1652_cov_1.523279_3	ELSC_Mariner_M17_NODE_119031_length_1652_cov_1.523279_3	Deposit	Lau_Basin
27555	Brothers_UC_S011_NODE_27419_length_1497_cov_1.558394_2	Brothers_UC_S011_NODE_27419_length_1497_cov_1.558394_2	Deposit	Brothers
27556	ELSC_Mariner_M17_NODE_119273_length_1650_cov_0.684833_4	ELSC_Mariner_M17_NODE_119273_length_1650_cov_0.684833_4	Deposit	Lau_Basin
27556	Brothers_NWCA_S144_NODE_6147_length_7727_cov_1.756184_5	Brothers_NWCA_S144_NODE_6147_length_7727_cov_1.756184_5	Deposit	Brothers
27557	ELSC_Mariner_M17_NODE_119275_length_1650_cov_0.624425_3	ELSC_Mariner_M17_NODE_119275_length_1650_cov_0.624425_3	Deposit	Lau_Basin
27557	Brothers_NWCA_S143_NODE_1479_length_18033_cov_3.751703_16	Brothers_NWCA_S143_NODE_1479_length_18033_cov_3.751703_16	Deposit	Brothers
27557	Brothers_NWCA_S143_NODE_5700_length_9114_cov_3.132080_12	Brothers_NWCA_S143_NODE_5700_length_9114_cov_3.132080_12	Deposit	Brothers
27558	ELSC_Mariner_M17_NODE_11981_length_7605_cov_21.309842_11	ELSC_Mariner_M17_NODE_11981_length_7605_cov_21.309842_11	Deposit	Lau_Basin
27558	ELSC_Tui_Malila_132-544_scaffold_5603_c1_6	ELSC_Tui_Malila_132-544_scaffold_5603_c1_6	Deposit	Lau_Basin
27558	ELSC_Mariner_131-447_scaffold_8690_c1_7	ELSC_Mariner_131-447_scaffold_8690_c1_7	Deposit	Lau_Basin
27559	ELSC_Mariner_M17_NODE_11981_length_7605_cov_21.309842_13	ELSC_Mariner_M17_NODE_11981_length_7605_cov_21.309842_13	Deposit	Lau_Basin
27559	ELSC_Mariner_M17_NODE_11981_length_7605_cov_21.309842_2	ELSC_Mariner_M17_NODE_11981_length_7605_cov_21.309842_2	Deposit	Lau_Basin
27560	ELSC_Mariner_M17_NODE_11981_length_7605_cov_21.309842_9	ELSC_Mariner_M17_NODE_11981_length_7605_cov_21.309842_9	Deposit	Lau_Basin
27560	Brothers_NWCA_S142_NODE_4621_length_4384_cov_53.737609_1	Brothers_NWCA_S142_NODE_4621_length_4384_cov_53.737609_1	Deposit	Brothers
27560	ELSC_Mariner_131-447_scaffold_20790_c1_4	ELSC_Mariner_131-447_scaffold_20790_c1_4	Deposit	Lau_Basin
27561	ELSC_Mariner_M17_NODE_11982_length_7605_cov_14.059240_5	ELSC_Mariner_M17_NODE_11982_length_7605_cov_14.059240_5	Deposit	Lau_Basin
27561	Brothers_NWCB_S141_NODE_54292_length_2470_cov_3.169868_4	Brothers_NWCB_S141_NODE_54292_length_2470_cov_3.169868_4	Deposit	Brothers
27562	ELSC_Mariner_M17_NODE_11992_length_7603_cov_2.588283_6	ELSC_Mariner_M17_NODE_11992_length_7603_cov_2.588283_6	Deposit	Lau_Basin
27562	vRhyme_57__ELSC_Mariner_M10_NODE_797_length_24295_cov_2.597939_13	ELSC_Mariner_M10_NODE_797_length_24295_cov_2.597939_13	Deposit	Lau_Basin
27563	ELSC_Mariner_M17_NODE_11992_length_7603_cov_2.588283_7	ELSC_Mariner_M17_NODE_11992_length_7603_cov_2.588283_7	Deposit	Lau_Basin
27563	vRhyme_57__ELSC_Mariner_M10_NODE_797_length_24295_cov_2.597939_12	ELSC_Mariner_M10_NODE_797_length_24295_cov_2.597939_12	Deposit	Lau_Basin
27564	ELSC_Mariner_M17_NODE_11992_length_7603_cov_2.588283_8	ELSC_Mariner_M17_NODE_11992_length_7603_cov_2.588283_8	Deposit	Lau_Basin
27564	vRhyme_57__ELSC_Mariner_M10_NODE_797_length_24295_cov_2.597939_11	ELSC_Mariner_M10_NODE_797_length_24295_cov_2.597939_11	Deposit	Lau_Basin
27565	ELSC_Mariner_M17_NODE_12000_length_7601_cov_2.973508_16	ELSC_Mariner_M17_NODE_12000_length_7601_cov_2.973508_16	Deposit	Lau_Basin
27565	vRhyme_31__ELSC_Mariner_M17_NODE_35803_length_3840_cov_3.685699_5	ELSC_Mariner_M17_NODE_35803_length_3840_cov_3.685699_5	Deposit	Lau_Basin
27565	ELSC_Mariner_M10_NODE_2702_length_11947_cov_5.489255_16	ELSC_Mariner_M10_NODE_2702_length_11947_cov_5.489255_16	Deposit	Lau_Basin
27566	ELSC_Mariner_M17_NODE_12046_length_7583_cov_10.756840_1	ELSC_Mariner_M17_NODE_12046_length_7583_cov_10.756840_1	Deposit	Lau_Basin
27566	Brothers_NWCA_S144_NODE_27614_length_3651_cov_1.017594_7	Brothers_NWCA_S144_NODE_27614_length_3651_cov_1.017594_7	Deposit	Brothers
27566	vRhyme_170__Brothers_NWCB_S141_NODE_50617_length_2602_cov_23.454949_3	Brothers_NWCB_S141_NODE_50617_length_2602_cov_23.454949_3	Deposit	Brothers
27566	ELSC_Tui_Malila_134-614_scaffold_175_c1_47	ELSC_Tui_Malila_134-614_scaffold_175_c1_47	Deposit	Lau_Basin
27567	ELSC_Mariner_M17_NODE_12046_length_7583_cov_10.756840_11	ELSC_Mariner_M17_NODE_12046_length_7583_cov_10.756840_11	Deposit	Lau_Basin
27567	vRhyme_52__Brothers_NWCA_S144_NODE_10110_length_6080_cov_1.123635_5	Brothers_NWCA_S144_NODE_10110_length_6080_cov_1.123635_5	Deposit	Brothers
27567	ELSC_Tui_Malila_134-614_scaffold_175_c1_6	ELSC_Tui_Malila_134-614_scaffold_175_c1_6	Deposit	Lau_Basin
27567	Brothers_NWCB_S146_NODE_11058_length_6648_cov_5.760466_3	Brothers_NWCB_S146_NODE_11058_length_6648_cov_5.760466_3	Deposit	Brothers
27568	ELSC_Mariner_M17_NODE_12053_length_7581_cov_2.413201_11	ELSC_Mariner_M17_NODE_12053_length_7581_cov_2.413201_11	Deposit	Lau_Basin
27568	vRhyme_4__Brothers_NWCB_S141_NODE_1753_length_22221_cov_3.392369_1	Brothers_NWCB_S141_NODE_1753_length_22221_cov_3.392369_1	Deposit	Brothers
27569	ELSC_Mariner_M17_NODE_12053_length_7581_cov_2.413201_2	ELSC_Mariner_M17_NODE_12053_length_7581_cov_2.413201_2	Deposit	Lau_Basin
27569	vRhyme_176__Brothers_NWCB_S141_NODE_33478_length_3482_cov_2.028316_9	Brothers_NWCB_S141_NODE_33478_length_3482_cov_2.028316_9	Deposit	Brothers
27570	ELSC_Mariner_M17_NODE_12053_length_7581_cov_2.413201_7	ELSC_Mariner_M17_NODE_12053_length_7581_cov_2.413201_7	Deposit	Lau_Basin
27570	vRhyme_15__Brothers_NWCB_S141_NODE_19242_length_5091_cov_2.395447_2	Brothers_NWCB_S141_NODE_19242_length_5091_cov_2.395447_2	Deposit	Brothers
27571	ELSC_Mariner_M17_NODE_12053_length_7581_cov_2.413201_8	ELSC_Mariner_M17_NODE_12053_length_7581_cov_2.413201_8	Deposit	Lau_Basin
27571	vRhyme_15__Brothers_NWCB_S141_NODE_19242_length_5091_cov_2.395447_3	Brothers_NWCB_S141_NODE_19242_length_5091_cov_2.395447_3	Deposit	Brothers
27571	Brothers_NWCB_S012_NODE_15385_length_4881_cov_6.951409_3	Brothers_NWCB_S012_NODE_15385_length_4881_cov_6.951409_3	Deposit	Brothers
27572	ELSC_Mariner_M17_NODE_12053_length_7581_cov_2.413201_9	ELSC_Mariner_M17_NODE_12053_length_7581_cov_2.413201_9	Deposit	Lau_Basin
27572	vRhyme_15__Brothers_NWCB_S141_NODE_19242_length_5091_cov_2.395447_4	Brothers_NWCB_S141_NODE_19242_length_5091_cov_2.395447_4	Deposit	Brothers
27572	Brothers_NWCB_S012_NODE_15385_length_4881_cov_6.951409_4	Brothers_NWCB_S012_NODE_15385_length_4881_cov_6.951409_4	Deposit	Brothers
27572	vRhyme_34__EPR_PIR-30_scaffold_722_c1_21	EPR_PIR-30_scaffold_722_c1_21	Deposit	EPR
27572	vRhyme_176__Brothers_NWCB_S141_NODE_65051_length_2155_cov_1.519724_4	Brothers_NWCB_S141_NODE_65051_length_2155_cov_1.519724_4	Deposit	Brothers
27573	ELSC_Mariner_M17_NODE_120587_length_1637_cov_0.590728_2	ELSC_Mariner_M17_NODE_120587_length_1637_cov_0.590728_2	Deposit	Lau_Basin
27573	vRhyme_23__ELSC_Bowl_M1_NODE_14535_length_2606_cov_3.258169_2	ELSC_Bowl_M1_NODE_14535_length_2606_cov_3.258169_2	Deposit	Lau_Basin
27574	ELSC_Mariner_M17_NODE_120587_length_1637_cov_0.590728_3	ELSC_Mariner_M17_NODE_120587_length_1637_cov_0.590728_3	Deposit	Lau_Basin
27574	vRhyme_23__ELSC_Bowl_M1_NODE_14535_length_2606_cov_3.258169_3	ELSC_Bowl_M1_NODE_14535_length_2606_cov_3.258169_3	Deposit	Lau_Basin
27575	ELSC_Mariner_M17_NODE_1217_length_26632_cov_4.010224_28	ELSC_Mariner_M17_NODE_1217_length_26632_cov_4.010224_28	Deposit	Lau_Basin
27575	vRhyme_160__ELSC_Abe_A1_NODE_23674_length_4429_cov_3.645281_3	ELSC_Abe_A1_NODE_23674_length_4429_cov_3.645281_3	Deposit	Lau_Basin
27575	vRhyme_132__ELSC_Abe_A1_NODE_93950_length_2267_cov_2.432243_2	ELSC_Abe_A1_NODE_93950_length_2267_cov_2.432243_2	Deposit	Lau_Basin
27575	vRhyme_74__ELSC_Tui_Malila_134-614_scaffold_47852_c1_4	ELSC_Tui_Malila_134-614_scaffold_47852_c1_4	Deposit	Lau_Basin
27576	ELSC_Mariner_M17_NODE_1217_length_26632_cov_4.010224_29	ELSC_Mariner_M17_NODE_1217_length_26632_cov_4.010224_29	Deposit	Lau_Basin
27576	vRhyme_132__ELSC_Abe_A1_NODE_93950_length_2267_cov_2.432243_3	ELSC_Abe_A1_NODE_93950_length_2267_cov_2.432243_3	Deposit	Lau_Basin
27576	vRhyme_74__ELSC_Tui_Malila_134-614_scaffold_47852_c1_3	ELSC_Tui_Malila_134-614_scaffold_47852_c1_3	Deposit	Lau_Basin
27577	ELSC_Mariner_M17_NODE_122133_length_1621_cov_5.636546_1	ELSC_Mariner_M17_NODE_122133_length_1621_cov_5.636546_1	Deposit	Lau_Basin
27577	vRhyme_74__ELSC_Mariner_M10_NODE_17607_length_3784_cov_65.208094_7	ELSC_Mariner_M10_NODE_17607_length_3784_cov_65.208094_7	Deposit	Lau_Basin
27578	ELSC_Mariner_M17_NODE_122133_length_1621_cov_5.636546_2	ELSC_Mariner_M17_NODE_122133_length_1621_cov_5.636546_2	Deposit	Lau_Basin
27578	vRhyme_74__ELSC_Mariner_M10_NODE_17607_length_3784_cov_65.208094_6	ELSC_Mariner_M10_NODE_17607_length_3784_cov_65.208094_6	Deposit	Lau_Basin
27579	ELSC_Mariner_M17_NODE_122133_length_1621_cov_5.636546_4	ELSC_Mariner_M17_NODE_122133_length_1621_cov_5.636546_4	Deposit	Lau_Basin
27579	Brothers_NWCA_S013_NODE_9573_length_3844_cov_10.417541_4	Brothers_NWCA_S013_NODE_9573_length_3844_cov_10.417541_4	Deposit	Brothers
27579	vRhyme_74__ELSC_Mariner_M10_NODE_17607_length_3784_cov_65.208094_4	ELSC_Mariner_M10_NODE_17607_length_3784_cov_65.208094_4	Deposit	Lau_Basin
27580	ELSC_Mariner_M17_NODE_122205_length_1621_cov_0.616466_2	ELSC_Mariner_M17_NODE_122205_length_1621_cov_0.616466_2	Deposit	Lau_Basin
27580	vRhyme_17__MAR_Rainbow_354-166_scaffold_1663_c1_23	MAR_Rainbow_354-166_scaffold_1663_c1_23	Deposit	MAR
27581	ELSC_Mariner_M17_NODE_122205_length_1621_cov_0.616466_3	ELSC_Mariner_M17_NODE_122205_length_1621_cov_0.616466_3	Deposit	Lau_Basin
27581	vRhyme_17__MAR_Rainbow_354-166_scaffold_1663_c1_24	MAR_Rainbow_354-166_scaffold_1663_c1_24	Deposit	MAR
27582	ELSC_Mariner_M17_NODE_12259_length_7503_cov_0.883541_1	ELSC_Mariner_M17_NODE_12259_length_7503_cov_0.883541_1	Deposit	Lau_Basin
27582	EPR_4281-140_scaffold_4819_c1_1	EPR_4281-140_scaffold_4819_c1_1	Deposit	EPR
27583	ELSC_Mariner_M17_NODE_122774_length_1615_cov_1.280914_4	ELSC_Mariner_M17_NODE_122774_length_1615_cov_1.280914_4	Deposit	Lau_Basin
27583	vRhyme_21__ELSC_Tui_Malila_T10_NODE_8380_length_5985_cov_9.912598_7	ELSC_Tui_Malila_T10_NODE_8380_length_5985_cov_9.912598_7	Deposit	Lau_Basin
27583	vRhyme_23__ELSC_Tui_Malila_T11_NODE_28108_length_3590_cov_2.213110_5	ELSC_Tui_Malila_T11_NODE_28108_length_3590_cov_2.213110_5	Deposit	Lau_Basin
27583	vRhyme_10__ELSC_Abe_A1_NODE_67683_length_2678_cov_2.209330_3	ELSC_Abe_A1_NODE_67683_length_2678_cov_2.209330_3	Deposit	Lau_Basin
27584	ELSC_Mariner_M17_NODE_123070_length_1612_cov_1.102357_2	ELSC_Mariner_M17_NODE_123070_length_1612_cov_1.102357_2	Deposit	Lau_Basin
27584	vRhyme_64__ELSC_Tui_Malila_134-614_scaffold_2427_c1_7	ELSC_Tui_Malila_134-614_scaffold_2427_c1_7	Deposit	Lau_Basin
27585	ELSC_Mariner_M17_NODE_12321_length_7480_cov_3.887665_10	ELSC_Mariner_M17_NODE_12321_length_7480_cov_3.887665_10	Deposit	Lau_Basin
27585	ELSC_Mariner_M10_NODE_1424_length_17410_cov_7.822542_4	ELSC_Mariner_M10_NODE_1424_length_17410_cov_7.822542_4	Deposit	Lau_Basin
27586	ELSC_Mariner_M17_NODE_12321_length_7480_cov_3.887665_2	ELSC_Mariner_M17_NODE_12321_length_7480_cov_3.887665_2	Deposit	Lau_Basin
27586	ELSC_Mariner_M10_NODE_1424_length_17410_cov_7.822542_12	ELSC_Mariner_M10_NODE_1424_length_17410_cov_7.822542_12	Deposit	Lau_Basin
27587	ELSC_Mariner_M17_NODE_12321_length_7480_cov_3.887665_5	ELSC_Mariner_M17_NODE_12321_length_7480_cov_3.887665_5	Deposit	Lau_Basin
27587	Brothers_NWCA_S145_NODE_2677_length_10455_cov_12.644655_8	Brothers_NWCA_S145_NODE_2677_length_10455_cov_12.644655_8	Deposit	Brothers
27588	ELSC_Mariner_M17_NODE_12321_length_7480_cov_3.887665_6	ELSC_Mariner_M17_NODE_12321_length_7480_cov_3.887665_6	Deposit	Lau_Basin
27588	ELSC_Mariner_M10_NODE_1424_length_17410_cov_7.822542_8	ELSC_Mariner_M10_NODE_1424_length_17410_cov_7.822542_8	Deposit	Lau_Basin
27589	ELSC_Mariner_M17_NODE_12321_length_7480_cov_3.887665_7	ELSC_Mariner_M17_NODE_12321_length_7480_cov_3.887665_7	Deposit	Lau_Basin
27589	ELSC_Mariner_M10_NODE_1424_length_17410_cov_7.822542_7	ELSC_Mariner_M10_NODE_1424_length_17410_cov_7.822542_7	Deposit	Lau_Basin
27589	Brothers_NWCA_S145_NODE_2677_length_10455_cov_12.644655_6	Brothers_NWCA_S145_NODE_2677_length_10455_cov_12.644655_6	Deposit	Brothers
27590	ELSC_Mariner_M17_NODE_12321_length_7480_cov_3.887665_8	ELSC_Mariner_M17_NODE_12321_length_7480_cov_3.887665_8	Deposit	Lau_Basin
27590	ELSC_Mariner_M10_NODE_1424_length_17410_cov_7.822542_6	ELSC_Mariner_M10_NODE_1424_length_17410_cov_7.822542_6	Deposit	Lau_Basin
27591	ELSC_Mariner_M17_NODE_12321_length_7480_cov_3.887665_9	ELSC_Mariner_M17_NODE_12321_length_7480_cov_3.887665_9	Deposit	Lau_Basin
27591	ELSC_Mariner_M10_NODE_1424_length_17410_cov_7.822542_5	ELSC_Mariner_M10_NODE_1424_length_17410_cov_7.822542_5	Deposit	Lau_Basin
27592	ELSC_Mariner_M17_NODE_123323_length_1610_cov_0.703978_5	ELSC_Mariner_M17_NODE_123323_length_1610_cov_0.703978_5	Deposit	Lau_Basin
27592	vRhyme_71__ELSC_Tui_Malila_T2_NODE_7989_length_10683_cov_1.109132_6	ELSC_Tui_Malila_T2_NODE_7989_length_10683_cov_1.109132_6	Deposit	Lau_Basin
27593	ELSC_Mariner_M17_NODE_123502_length_1608_cov_1.390277_3	ELSC_Mariner_M17_NODE_123502_length_1608_cov_1.390277_3	Deposit	Lau_Basin
27593	ELSC_Mariner_M17_NODE_132546_length_1524_cov_11.312097_3	ELSC_Mariner_M17_NODE_132546_length_1524_cov_11.312097_3	Deposit	Lau_Basin
27593	vRhyme_38__Brothers_NWCB_S140_NODE_78554_length_2273_cov_0.915657_3	Brothers_NWCB_S140_NODE_78554_length_2273_cov_0.915657_3	Deposit	Brothers
27593	Brothers_NWCA_S144_NODE_109218_length_1643_cov_1.005277_3	Brothers_NWCA_S144_NODE_109218_length_1643_cov_1.005277_3	Deposit	Brothers
27594	ELSC_Mariner_M17_NODE_1242_length_26336_cov_8.851807_25	ELSC_Mariner_M17_NODE_1242_length_26336_cov_8.851807_25	Deposit	Lau_Basin
27594	EPR_PIR-30_scaffold_540_c1_27	EPR_PIR-30_scaffold_540_c1_27	Deposit	EPR
27594	vRhyme_132__ELSC_Abe_A1_NODE_656_length_22386_cov_3.024934_20	ELSC_Abe_A1_NODE_656_length_22386_cov_3.024934_20	Deposit	Lau_Basin
27595	ELSC_Mariner_M17_NODE_1242_length_26336_cov_8.851807_28	ELSC_Mariner_M17_NODE_1242_length_26336_cov_8.851807_28	Deposit	Lau_Basin
27595	EPR_PIR-30_scaffold_540_c1_30	EPR_PIR-30_scaffold_540_c1_30	Deposit	EPR
27595	vRhyme_132__ELSC_Abe_A1_NODE_656_length_22386_cov_3.024934_23	ELSC_Abe_A1_NODE_656_length_22386_cov_3.024934_23	Deposit	Lau_Basin
27595	vRhyme_96__ELSC_Mariner_M10_NODE_8839_length_5899_cov_1.052841_9	ELSC_Mariner_M10_NODE_8839_length_5899_cov_1.052841_9	Deposit	Lau_Basin
27596	ELSC_Mariner_M17_NODE_1242_length_26336_cov_8.851807_29	ELSC_Mariner_M17_NODE_1242_length_26336_cov_8.851807_29	Deposit	Lau_Basin
27596	EPR_PIR-30_scaffold_540_c1_31	EPR_PIR-30_scaffold_540_c1_31	Deposit	EPR
27596	vRhyme_96__ELSC_Mariner_M10_NODE_8839_length_5899_cov_1.052841_8	ELSC_Mariner_M10_NODE_8839_length_5899_cov_1.052841_8	Deposit	Lau_Basin
27596	vRhyme_132__ELSC_Abe_A1_NODE_656_length_22386_cov_3.024934_24	ELSC_Abe_A1_NODE_656_length_22386_cov_3.024934_24	Deposit	Lau_Basin
27597	ELSC_Mariner_M17_NODE_1242_length_26336_cov_8.851807_31	ELSC_Mariner_M17_NODE_1242_length_26336_cov_8.851807_31	Deposit	Lau_Basin
27597	EPR_PIR-30_scaffold_540_c1_33	EPR_PIR-30_scaffold_540_c1_33	Deposit	EPR
27597	vRhyme_132__ELSC_Abe_A1_NODE_656_length_22386_cov_3.024934_26	ELSC_Abe_A1_NODE_656_length_22386_cov_3.024934_26	Deposit	Lau_Basin
27598	ELSC_Mariner_M17_NODE_1242_length_26336_cov_8.851807_33	ELSC_Mariner_M17_NODE_1242_length_26336_cov_8.851807_33	Deposit	Lau_Basin
27598	vRhyme_96__ELSC_Mariner_M10_NODE_8839_length_5899_cov_1.052841_4	ELSC_Mariner_M10_NODE_8839_length_5899_cov_1.052841_4	Deposit	Lau_Basin
27598	EPR_PIR-30_scaffold_540_c1_35	EPR_PIR-30_scaffold_540_c1_35	Deposit	EPR
27598	vRhyme_132__ELSC_Abe_A1_NODE_656_length_22386_cov_3.024934_28	ELSC_Abe_A1_NODE_656_length_22386_cov_3.024934_28	Deposit	Lau_Basin
27599	ELSC_Mariner_M17_NODE_1242_length_26336_cov_8.851807_34	ELSC_Mariner_M17_NODE_1242_length_26336_cov_8.851807_34	Deposit	Lau_Basin
27599	vRhyme_96__ELSC_Mariner_M10_NODE_8839_length_5899_cov_1.052841_3	ELSC_Mariner_M10_NODE_8839_length_5899_cov_1.052841_3	Deposit	Lau_Basin
27599	EPR_PIR-30_scaffold_540_c1_36	EPR_PIR-30_scaffold_540_c1_36	Deposit	EPR
27599	vRhyme_132__ELSC_Abe_A1_NODE_656_length_22386_cov_3.024934_29	ELSC_Abe_A1_NODE_656_length_22386_cov_3.024934_29	Deposit	Lau_Basin
27600	ELSC_Mariner_M17_NODE_1242_length_26336_cov_8.851807_35	ELSC_Mariner_M17_NODE_1242_length_26336_cov_8.851807_35	Deposit	Lau_Basin
27600	vRhyme_96__ELSC_Mariner_M10_NODE_8839_length_5899_cov_1.052841_2	ELSC_Mariner_M10_NODE_8839_length_5899_cov_1.052841_2	Deposit	Lau_Basin
27600	EPR_PIR-30_scaffold_540_c1_37	EPR_PIR-30_scaffold_540_c1_37	Deposit	EPR
27600	vRhyme_132__ELSC_Abe_A1_NODE_656_length_22386_cov_3.024934_30	ELSC_Abe_A1_NODE_656_length_22386_cov_3.024934_30	Deposit	Lau_Basin
27601	ELSC_Mariner_M17_NODE_1242_length_26336_cov_8.851807_37	ELSC_Mariner_M17_NODE_1242_length_26336_cov_8.851807_37	Deposit	Lau_Basin
27601	vRhyme_96__ELSC_Mariner_M10_NODE_20349_length_3447_cov_1.168373_1	ELSC_Mariner_M10_NODE_20349_length_3447_cov_1.168373_1	Deposit	Lau_Basin
27601	EPR_PIR-30_scaffold_540_c1_39	EPR_PIR-30_scaffold_540_c1_39	Deposit	EPR
27601	vRhyme_132__ELSC_Abe_A1_NODE_656_length_22386_cov_3.024934_32	ELSC_Abe_A1_NODE_656_length_22386_cov_3.024934_32	Deposit	Lau_Basin
27602	ELSC_Mariner_M17_NODE_1242_length_26336_cov_8.851807_8	ELSC_Mariner_M17_NODE_1242_length_26336_cov_8.851807_8	Deposit	Lau_Basin
27602	vRhyme_132__ELSC_Abe_A1_NODE_656_length_22386_cov_3.024934_3	ELSC_Abe_A1_NODE_656_length_22386_cov_3.024934_3	Deposit	Lau_Basin
27602	vRhyme_96__ELSC_Mariner_M10_NODE_2185_length_13556_cov_1.602874_16	ELSC_Mariner_M10_NODE_2185_length_13556_cov_1.602874_16	Deposit	Lau_Basin
27603	ELSC_Mariner_M17_NODE_12451_length_7432_cov_8.085558_1	ELSC_Mariner_M17_NODE_12451_length_7432_cov_8.085558_1	Deposit	Lau_Basin
27603	ELSC_Mariner_M17_NODE_2327_length_19149_cov_3.658028_1	ELSC_Mariner_M17_NODE_2327_length_19149_cov_3.658028_1	Deposit	Lau_Basin
27604	ELSC_Mariner_M17_NODE_12451_length_7432_cov_8.085558_4	ELSC_Mariner_M17_NODE_12451_length_7432_cov_8.085558_4	Deposit	Lau_Basin
27604	vRhyme_119__Brothers_NWCB_S012_NODE_2825_length_13196_cov_19.913077_18	Brothers_NWCB_S012_NODE_2825_length_13196_cov_19.913077_18	Deposit	Brothers
27604	Brothers_NWCB_S139_NODE_30398_length_4605_cov_1.873381_3	Brothers_NWCB_S139_NODE_30398_length_4605_cov_1.873381_3	Deposit	Brothers
27605	ELSC_Mariner_M17_NODE_124708_length_1596_cov_3.755616_1	ELSC_Mariner_M17_NODE_124708_length_1596_cov_3.755616_1	Deposit	Lau_Basin
27605	ELSC_Mariner_M17_NODE_124816_length_1595_cov_6.201635_4	ELSC_Mariner_M17_NODE_124816_length_1595_cov_6.201635_4	Deposit	Lau_Basin
27606	ELSC_Mariner_M17_NODE_124708_length_1596_cov_3.755616_2	ELSC_Mariner_M17_NODE_124708_length_1596_cov_3.755616_2	Deposit	Lau_Basin
27606	ELSC_Mariner_M17_NODE_124816_length_1595_cov_6.201635_3	ELSC_Mariner_M17_NODE_124816_length_1595_cov_6.201635_3	Deposit	Lau_Basin
27607	ELSC_Mariner_M17_NODE_124708_length_1596_cov_3.755616_3	ELSC_Mariner_M17_NODE_124708_length_1596_cov_3.755616_3	Deposit	Lau_Basin
27607	ELSC_Mariner_M17_NODE_124816_length_1595_cov_6.201635_2	ELSC_Mariner_M17_NODE_124816_length_1595_cov_6.201635_2	Deposit	Lau_Basin
27608	ELSC_Mariner_M17_NODE_124708_length_1596_cov_3.755616_4	ELSC_Mariner_M17_NODE_124708_length_1596_cov_3.755616_4	Deposit	Lau_Basin
27608	ELSC_Mariner_M17_NODE_124816_length_1595_cov_6.201635_1	ELSC_Mariner_M17_NODE_124816_length_1595_cov_6.201635_1	Deposit	Lau_Basin
27609	ELSC_Mariner_M17_NODE_125109_length_1592_cov_3.153584_3	ELSC_Mariner_M17_NODE_125109_length_1592_cov_3.153584_3	Deposit	Lau_Basin
27609	Brothers_NWCA_S145_NODE_35067_length_2304_cov_1.320625_1	Brothers_NWCA_S145_NODE_35067_length_2304_cov_1.320625_1	Deposit	Brothers
27610	ELSC_Mariner_M17_NODE_125109_length_1592_cov_3.153584_4	ELSC_Mariner_M17_NODE_125109_length_1592_cov_3.153584_4	Deposit	Lau_Basin
27610	ELSC_Mariner_M10_NODE_57707_length_1653_cov_1.895806_4	ELSC_Mariner_M10_NODE_57707_length_1653_cov_1.895806_4	Deposit	Lau_Basin
27611	ELSC_Mariner_M17_NODE_125192_length_1591_cov_19.516393_1	ELSC_Mariner_M17_NODE_125192_length_1591_cov_19.516393_1	Deposit	Lau_Basin
27611	Brothers_NWCA_S144_NODE_43125_length_2858_cov_1.197364_1	Brothers_NWCA_S144_NODE_43125_length_2858_cov_1.197364_1	Deposit	Brothers
27611	Brothers_NWCA_S143_NODE_119504_length_1588_cov_5.013005_1	Brothers_NWCA_S143_NODE_119504_length_1588_cov_5.013005_1	Deposit	Brothers
27612	ELSC_Mariner_M17_NODE_125192_length_1591_cov_19.516393_3	ELSC_Mariner_M17_NODE_125192_length_1591_cov_19.516393_3	Deposit	Lau_Basin
27612	Brothers_NWCA_S144_NODE_43125_length_2858_cov_1.197364_4	Brothers_NWCA_S144_NODE_43125_length_2858_cov_1.197364_4	Deposit	Brothers
27612	ELSC_Tui_Malila_132-544_scaffold_11177_c1_5	ELSC_Tui_Malila_132-544_scaffold_11177_c1_5	Deposit	Lau_Basin
27612	Brothers_NWCA_S143_NODE_119504_length_1588_cov_5.013005_3	Brothers_NWCA_S143_NODE_119504_length_1588_cov_5.013005_3	Deposit	Brothers
27613	ELSC_Mariner_M17_NODE_125549_length_1588_cov_1.600274_3	ELSC_Mariner_M17_NODE_125549_length_1588_cov_1.600274_3	Deposit	Lau_Basin
27613	vRhyme_281__Brothers_NWCB_S139_NODE_62204_length_2942_cov_3.023091_5	Brothers_NWCB_S139_NODE_62204_length_2942_cov_3.023091_5	Deposit	Brothers
27614	ELSC_Mariner_M17_NODE_12577_length_7388_cov_2.047101_6	ELSC_Mariner_M17_NODE_12577_length_7388_cov_2.047101_6	Deposit	Lau_Basin
27614	vRhyme_178__ELSC_Mariner_M17_NODE_3375_length_15698_cov_4.402415_2	ELSC_Mariner_M17_NODE_3375_length_15698_cov_4.402415_2	Deposit	Lau_Basin
27615	ELSC_Mariner_M17_NODE_125800_length_1586_cov_0.769705_3	ELSC_Mariner_M17_NODE_125800_length_1586_cov_0.769705_3	Deposit	Lau_Basin
27615	vRhyme_6__Brothers_NWCB_S141_NODE_17246_length_5491_cov_3.572521_9	Brothers_NWCB_S141_NODE_17246_length_5491_cov_3.572521_9	Deposit	Brothers
27616	ELSC_Mariner_M17_NODE_12602_length_7378_cov_3.910633_13	ELSC_Mariner_M17_NODE_12602_length_7378_cov_3.910633_13	Deposit	Lau_Basin
27616	ELSC_Mariner_M10_NODE_34461_length_2408_cov_1.621657_2	ELSC_Mariner_M10_NODE_34461_length_2408_cov_1.621657_2	Deposit	Lau_Basin
27617	ELSC_Mariner_M17_NODE_12627_length_7369_cov_1.242474_2	ELSC_Mariner_M17_NODE_12627_length_7369_cov_1.242474_2	Deposit	Lau_Basin
27617	vRhyme_14__ELSC_Tui_Malila_T2_NODE_8860_length_10121_cov_1.479688_11	ELSC_Tui_Malila_T2_NODE_8860_length_10121_cov_1.479688_11	Deposit	Lau_Basin
27617	ELSC_Mariner_M10_NODE_2572_length_12257_cov_1.862819_1	ELSC_Mariner_M10_NODE_2572_length_12257_cov_1.862819_1	Deposit	Lau_Basin
27618	ELSC_Mariner_M17_NODE_12627_length_7369_cov_1.242474_6	ELSC_Mariner_M17_NODE_12627_length_7369_cov_1.242474_6	Deposit	Lau_Basin
27618	vRhyme_5__MAR_Lucky_356-284_scaffold_1839_c1_6	MAR_Lucky_356-284_scaffold_1839_c1_6	Deposit	MAR
27618	ELSC_Mariner_M10_NODE_2572_length_12257_cov_1.862819_6	ELSC_Mariner_M10_NODE_2572_length_12257_cov_1.862819_6	Deposit	Lau_Basin
27618	ELSC_Abe_A1_NODE_1122_length_17527_cov_2.985920_12	ELSC_Abe_A1_NODE_1122_length_17527_cov_2.985920_12	Deposit	Lau_Basin
27618	vRhyme_14__ELSC_Tui_Malila_T2_NODE_8860_length_10121_cov_1.479688_6	ELSC_Tui_Malila_T2_NODE_8860_length_10121_cov_1.479688_6	Deposit	Lau_Basin
27619	ELSC_Mariner_M17_NODE_126809_length_1576_cov_1.587992_1	ELSC_Mariner_M17_NODE_126809_length_1576_cov_1.587992_1	Deposit	Lau_Basin
27619	vRhyme_175__ELSC_Mariner_M17_NODE_3117_length_16355_cov_1.879652_15	ELSC_Mariner_M17_NODE_3117_length_16355_cov_1.879652_15	Deposit	Lau_Basin
27619	vRhyme_42__ELSC_Abe_A1_NODE_103059_length_2160_cov_1.363010_5	ELSC_Abe_A1_NODE_103059_length_2160_cov_1.363010_5	Deposit	Lau_Basin
27619	Brothers_NWCA_S013_NODE_282_length_28042_cov_16.638331_13	Brothers_NWCA_S013_NODE_282_length_28042_cov_16.638331_13	Deposit	Brothers
27620	ELSC_Mariner_M17_NODE_12708_length_7341_cov_1.077765_10	ELSC_Mariner_M17_NODE_12708_length_7341_cov_1.077765_10	Deposit	Lau_Basin
27620	Brothers_NWCB_S012_NODE_14298_length_5094_cov_1.327361_6	Brothers_NWCB_S012_NODE_14298_length_5094_cov_1.327361_6	Deposit	Brothers
27620	Guaymas_4559-240_scaffold_401_c1_46	Guaymas_4559-240_scaffold_401_c1_46	Deposit	Guaymas
27621	ELSC_Mariner_M17_NODE_12708_length_7341_cov_1.077765_11	ELSC_Mariner_M17_NODE_12708_length_7341_cov_1.077765_11	Deposit	Lau_Basin
27621	Brothers_NWCB_S012_NODE_14298_length_5094_cov_1.327361_7	Brothers_NWCB_S012_NODE_14298_length_5094_cov_1.327361_7	Deposit	Brothers
27621	Guaymas_4559-240_scaffold_401_c1_47	Guaymas_4559-240_scaffold_401_c1_47	Deposit	Guaymas
27622	ELSC_Mariner_M17_NODE_12708_length_7341_cov_1.077765_12	ELSC_Mariner_M17_NODE_12708_length_7341_cov_1.077765_12	Deposit	Lau_Basin
27622	Brothers_NWCB_S012_NODE_14298_length_5094_cov_1.327361_8	Brothers_NWCB_S012_NODE_14298_length_5094_cov_1.327361_8	Deposit	Brothers
27623	ELSC_Mariner_M17_NODE_12708_length_7341_cov_1.077765_2	ELSC_Mariner_M17_NODE_12708_length_7341_cov_1.077765_2	Deposit	Lau_Basin
27623	Guaymas_4559-240_scaffold_401_c1_38	Guaymas_4559-240_scaffold_401_c1_38	Deposit	Guaymas
27623	Brothers_NWCB_S139_NODE_1030_length_28936_cov_2.172134_37	Brothers_NWCB_S139_NODE_1030_length_28936_cov_2.172134_37	Deposit	Brothers
27623	vRhyme_199__Brothers_NWCB_S012_NODE_9717_length_6386_cov_3.458380_4	Brothers_NWCB_S012_NODE_9717_length_6386_cov_3.458380_4	Deposit	Brothers
27624	ELSC_Mariner_M17_NODE_12708_length_7341_cov_1.077765_7	ELSC_Mariner_M17_NODE_12708_length_7341_cov_1.077765_7	Deposit	Lau_Basin
27624	Brothers_NWCB_S012_NODE_14298_length_5094_cov_1.327361_3	Brothers_NWCB_S012_NODE_14298_length_5094_cov_1.327361_3	Deposit	Brothers
27624	Guaymas_4559-240_scaffold_401_c1_43	Guaymas_4559-240_scaffold_401_c1_43	Deposit	Guaymas
27625	ELSC_Mariner_M17_NODE_12708_length_7341_cov_1.077765_9	ELSC_Mariner_M17_NODE_12708_length_7341_cov_1.077765_9	Deposit	Lau_Basin
27625	Brothers_NWCB_S012_NODE_14298_length_5094_cov_1.327361_5	Brothers_NWCB_S012_NODE_14298_length_5094_cov_1.327361_5	Deposit	Brothers
27625	Guaymas_4559-240_scaffold_401_c1_45	Guaymas_4559-240_scaffold_401_c1_45	Deposit	Guaymas
27626	ELSC_Mariner_M17_NODE_127747_length_1568_cov_0.870923_2	ELSC_Mariner_M17_NODE_127747_length_1568_cov_0.870923_2	Deposit	Lau_Basin
27626	vRhyme_58__Brothers_NWCB_S141_NODE_16877_length_5571_cov_6.770389_10	Brothers_NWCB_S141_NODE_16877_length_5571_cov_6.770389_10	Deposit	Brothers
27627	ELSC_Mariner_M17_NODE_127747_length_1568_cov_0.870923_4	ELSC_Mariner_M17_NODE_127747_length_1568_cov_0.870923_4	Deposit	Lau_Basin
27627	vRhyme_58__Brothers_NWCB_S141_NODE_16877_length_5571_cov_6.770389_8	Brothers_NWCB_S141_NODE_16877_length_5571_cov_6.770389_8	Deposit	Brothers
27628	ELSC_Mariner_M17_NODE_128682_length_1559_cov_5.072626_3	ELSC_Mariner_M17_NODE_128682_length_1559_cov_5.072626_3	Deposit	Lau_Basin
27628	Brothers_UC_S147_NODE_1937_length_7184_cov_3.776676_8	Brothers_UC_S147_NODE_1937_length_7184_cov_3.776676_8	Deposit	Brothers
27629	ELSC_Mariner_M17_NODE_1289_length_25838_cov_4.482478_14	ELSC_Mariner_M17_NODE_1289_length_25838_cov_4.482478_14	Deposit	Lau_Basin
27629	Brothers_NWCB_S141_NODE_862_length_32402_cov_2.285980_33	Brothers_NWCB_S141_NODE_862_length_32402_cov_2.285980_33	Deposit	Brothers
27630	ELSC_Mariner_M17_NODE_129184_length_1555_cov_1.367647_4	ELSC_Mariner_M17_NODE_129184_length_1555_cov_1.367647_4	Deposit	Lau_Basin
27630	Brothers_NWCB_S139_NODE_18248_length_6193_cov_1.149522_7	Brothers_NWCB_S139_NODE_18248_length_6193_cov_1.149522_7	Deposit	Brothers
27630	ELSC_Tui_Malila_134-614_scaffold_36209_c1_5	ELSC_Tui_Malila_134-614_scaffold_36209_c1_5	Deposit	Lau_Basin
27630	MAR_Rainbow_354-166_scaffold_17289_c1_5	MAR_Rainbow_354-166_scaffold_17289_c1_5	Deposit	MAR
27630	Brothers_NWCA_S143_NODE_97267_length_1823_cov_8.828420_4	Brothers_NWCA_S143_NODE_97267_length_1823_cov_8.828420_4	Deposit	Brothers
27630	MAR_Lucky_356-308_scaffold_27557_c1_4	MAR_Lucky_356-308_scaffold_27557_c1_4	Deposit	MAR
27630	Brothers_NWCB_S140_NODE_87161_length_2140_cov_4.352211_1	Brothers_NWCB_S140_NODE_87161_length_2140_cov_4.352211_1	Deposit	Brothers
27630	ELSC_Bowl_M1_NODE_16037_length_2450_cov_2.055532_1	ELSC_Bowl_M1_NODE_16037_length_2450_cov_2.055532_1	Deposit	Lau_Basin
27630	vRhyme_111__Brothers_NWCB_S146_NODE_2125_length_13674_cov_4.109618_7	Brothers_NWCB_S146_NODE_2125_length_13674_cov_4.109618_7	Deposit	Brothers
27630	ELSC_Mariner_131-447_scaffold_21546_c1_6	ELSC_Mariner_131-447_scaffold_21546_c1_6	Deposit	Lau_Basin
27630	Brothers_NWCB_S139_NODE_27411_length_4897_cov_5.347170_8	Brothers_NWCB_S139_NODE_27411_length_4897_cov_5.347170_8	Deposit	Brothers
27630	Brothers_NWCB_S139_NODE_3317_length_15525_cov_15.213534_13	Brothers_NWCB_S139_NODE_3317_length_15525_cov_15.213534_13	Deposit	Brothers
27630	ELSC_Tui_Malila_134-614_scaffold_41381_c1_4	ELSC_Tui_Malila_134-614_scaffold_41381_c1_4	Deposit	Lau_Basin
27630	Brothers_NWCB_S012_NODE_222_length_51512_cov_28.927099_49	Brothers_NWCB_S012_NODE_222_length_51512_cov_28.927099_49	Deposit	Brothers
27630	Brothers_NWCB_S139_NODE_95596_length_2208_cov_28.024988_2	Brothers_NWCB_S139_NODE_95596_length_2208_cov_28.024988_2	Deposit	Brothers
27630	Brothers_NWCB_S140_NODE_34521_length_3541_cov_7.456942_1	Brothers_NWCB_S140_NODE_34521_length_3541_cov_7.456942_1	Deposit	Brothers
27630	Brothers_NWCB_S139_NODE_46273_length_3556_cov_4.160105_6	Brothers_NWCB_S139_NODE_46273_length_3556_cov_4.160105_6	Deposit	Brothers
27630	Brothers_NWCB_S146_NODE_27680_length_4235_cov_2.580331_3	Brothers_NWCB_S146_NODE_27680_length_4235_cov_2.580331_3	Deposit	Brothers
27630	ELSC_Mariner_M17_NODE_472_length_41994_cov_8.493157_48	ELSC_Mariner_M17_NODE_472_length_41994_cov_8.493157_48	Deposit	Lau_Basin
27630	ELSC_Bowl_M2_NODE_236877_length_1413_cov_6.569984_4	ELSC_Bowl_M2_NODE_236877_length_1413_cov_6.569984_4	Deposit	Lau_Basin
27631	ELSC_Mariner_M17_NODE_129482_length_1552_cov_2.428070_1	ELSC_Mariner_M17_NODE_129482_length_1552_cov_2.428070_1	Deposit	Lau_Basin
27631	ELSC_Mariner_M17_NODE_195664_length_1125_cov_2.997996_4	ELSC_Mariner_M17_NODE_195664_length_1125_cov_2.997996_4	Deposit	Lau_Basin
27631	ELSC_Mariner_M10_NODE_86182_length_1219_cov_0.763736_1	ELSC_Mariner_M10_NODE_86182_length_1219_cov_0.763736_1	Deposit	Lau_Basin
27632	ELSC_Mariner_M17_NODE_129482_length_1552_cov_2.428070_2	ELSC_Mariner_M17_NODE_129482_length_1552_cov_2.428070_2	Deposit	Lau_Basin
27632	vRhyme_11__ELSC_Tui_Malila_T11_NODE_56660_length_2560_cov_1.901767_3	ELSC_Tui_Malila_T11_NODE_56660_length_2560_cov_1.901767_3	Deposit	Lau_Basin
27632	vRhyme_27__Brothers_NWCA_S142_NODE_7356_length_3174_cov_1.918608_6	Brothers_NWCA_S142_NODE_7356_length_3174_cov_1.918608_6	Deposit	Brothers
27632	vRhyme_3__ELSC_Tui_Malila_132-544_scaffold_32675_c1_4	ELSC_Tui_Malila_132-544_scaffold_32675_c1_4	Deposit	Lau_Basin
27632	ELSC_Mariner_M10_NODE_86182_length_1219_cov_0.763736_2	ELSC_Mariner_M10_NODE_86182_length_1219_cov_0.763736_2	Deposit	Lau_Basin
27633	ELSC_Mariner_M17_NODE_129482_length_1552_cov_2.428070_3	ELSC_Mariner_M17_NODE_129482_length_1552_cov_2.428070_3	Deposit	Lau_Basin
27633	vRhyme_11__ELSC_Tui_Malila_T11_NODE_56660_length_2560_cov_1.901767_4	ELSC_Tui_Malila_T11_NODE_56660_length_2560_cov_1.901767_4	Deposit	Lau_Basin
27633	ELSC_Mariner_M10_NODE_86182_length_1219_cov_0.763736_3	ELSC_Mariner_M10_NODE_86182_length_1219_cov_0.763736_3	Deposit	Lau_Basin
27634	ELSC_Mariner_M17_NODE_129482_length_1552_cov_2.428070_5	ELSC_Mariner_M17_NODE_129482_length_1552_cov_2.428070_5	Deposit	Lau_Basin
27634	vRhyme_33__ELSC_Abe_A3_NODE_57802_length_3453_cov_0.837342_7	ELSC_Abe_A3_NODE_57802_length_3453_cov_0.837342_7	Deposit	Lau_Basin
27634	ELSC_Bowl_M1_NODE_7008_length_4177_cov_36.697037_13	ELSC_Bowl_M1_NODE_7008_length_4177_cov_36.697037_13	Deposit	Lau_Basin
27634	ELSC_Mariner_M10_NODE_20646_length_3416_cov_2.099726_5	ELSC_Mariner_M10_NODE_20646_length_3416_cov_2.099726_5	Deposit	Lau_Basin
27634	vRhyme_5__ELSC_Bowl_M1_NODE_6059_length_4601_cov_3.990389_8	ELSC_Bowl_M1_NODE_6059_length_4601_cov_3.990389_8	Deposit	Lau_Basin
27635	ELSC_Mariner_M17_NODE_129566_length_1551_cov_4.981742_2	ELSC_Mariner_M17_NODE_129566_length_1551_cov_4.981742_2	Deposit	Lau_Basin
27635	vRhyme_6__Brothers_NWCB_S141_NODE_13300_length_6500_cov_2.792562_6	Brothers_NWCB_S141_NODE_13300_length_6500_cov_2.792562_6	Deposit	Brothers
27636	ELSC_Mariner_M17_NODE_12983_length_7250_cov_4.086340_1	ELSC_Mariner_M17_NODE_12983_length_7250_cov_4.086340_1	Deposit	Lau_Basin
27636	ELSC_Bowl_M1_NODE_444_length_25537_cov_9.658835_9	ELSC_Bowl_M1_NODE_444_length_25537_cov_9.658835_9	Deposit	Lau_Basin
27636	ELSC_Tui_Malila_T11_NODE_1244_length_17028_cov_1.743210_15	ELSC_Tui_Malila_T11_NODE_1244_length_17028_cov_1.743210_15	Deposit	Lau_Basin
27636	ELSC_Bowl_M2_NODE_1840_length_24408_cov_22.385404_9	ELSC_Bowl_M2_NODE_1840_length_24408_cov_22.385404_9	Deposit	Lau_Basin
27637	ELSC_Mariner_M17_NODE_12983_length_7250_cov_4.086340_2	ELSC_Mariner_M17_NODE_12983_length_7250_cov_4.086340_2	Deposit	Lau_Basin
27637	ELSC_Bowl_M1_NODE_444_length_25537_cov_9.658835_10	ELSC_Bowl_M1_NODE_444_length_25537_cov_9.658835_10	Deposit	Lau_Basin
27637	ELSC_Tui_Malila_T11_NODE_1244_length_17028_cov_1.743210_14	ELSC_Tui_Malila_T11_NODE_1244_length_17028_cov_1.743210_14	Deposit	Lau_Basin
27637	ELSC_Bowl_M2_NODE_1840_length_24408_cov_22.385404_10	ELSC_Bowl_M2_NODE_1840_length_24408_cov_22.385404_10	Deposit	Lau_Basin
27638	ELSC_Mariner_M17_NODE_12983_length_7250_cov_4.086340_3	ELSC_Mariner_M17_NODE_12983_length_7250_cov_4.086340_3	Deposit	Lau_Basin
27638	ELSC_Bowl_M1_NODE_444_length_25537_cov_9.658835_11	ELSC_Bowl_M1_NODE_444_length_25537_cov_9.658835_11	Deposit	Lau_Basin
27638	ELSC_Bowl_M2_NODE_1840_length_24408_cov_22.385404_11	ELSC_Bowl_M2_NODE_1840_length_24408_cov_22.385404_11	Deposit	Lau_Basin
27639	ELSC_Mariner_M17_NODE_12983_length_7250_cov_4.086340_6	ELSC_Mariner_M17_NODE_12983_length_7250_cov_4.086340_6	Deposit	Lau_Basin
27639	ELSC_Bowl_M1_NODE_444_length_25537_cov_9.658835_14	ELSC_Bowl_M1_NODE_444_length_25537_cov_9.658835_14	Deposit	Lau_Basin
27639	ELSC_Bowl_M2_NODE_1840_length_24408_cov_22.385404_14	ELSC_Bowl_M2_NODE_1840_length_24408_cov_22.385404_14	Deposit	Lau_Basin
27640	ELSC_Mariner_M17_NODE_129959_length_1548_cov_0.717804_4	ELSC_Mariner_M17_NODE_129959_length_1548_cov_0.717804_4	Deposit	Lau_Basin
27640	vRhyme_106__Brothers_NWCA_S143_NODE_56855_length_2557_cov_4.211523_6	Brothers_NWCA_S143_NODE_56855_length_2557_cov_4.211523_6	Deposit	Brothers
27641	ELSC_Mariner_M17_NODE_129_length_68938_cov_4.486477_1	ELSC_Mariner_M17_NODE_129_length_68938_cov_4.486477_1	Deposit	Lau_Basin
27641	ELSC_Mariner_M17_NODE_129_length_68938_cov_4.486477_97	ELSC_Mariner_M17_NODE_129_length_68938_cov_4.486477_97	Deposit	Lau_Basin
27642	ELSC_Mariner_M17_NODE_129_length_68938_cov_4.486477_8	ELSC_Mariner_M17_NODE_129_length_68938_cov_4.486477_8	Deposit	Lau_Basin
27642	ELSC_Abe_A3_NODE_292168_length_1479_cov_0.705621_3	ELSC_Abe_A3_NODE_292168_length_1479_cov_0.705621_3	Deposit	Lau_Basin
27643	ELSC_Mariner_M17_NODE_129_length_68938_cov_4.486477_86	ELSC_Mariner_M17_NODE_129_length_68938_cov_4.486477_86	Deposit	Lau_Basin
27643	ELSC_Abe_A3_NODE_225329_length_1703_cov_0.788706_3	ELSC_Abe_A3_NODE_225329_length_1703_cov_0.788706_3	Deposit	Lau_Basin
27644	ELSC_Mariner_M17_NODE_129_length_68938_cov_4.486477_89	ELSC_Mariner_M17_NODE_129_length_68938_cov_4.486477_89	Deposit	Lau_Basin
27644	ELSC_Mariner_M17_NODE_41404_length_3486_cov_1.449241_4	ELSC_Mariner_M17_NODE_41404_length_3486_cov_1.449241_4	Deposit	Lau_Basin
27645	ELSC_Mariner_M17_NODE_129_length_68938_cov_4.486477_9	ELSC_Mariner_M17_NODE_129_length_68938_cov_4.486477_9	Deposit	Lau_Basin
27645	ELSC_Abe_A3_NODE_292168_length_1479_cov_0.705621_2	ELSC_Abe_A3_NODE_292168_length_1479_cov_0.705621_2	Deposit	Lau_Basin
27646	ELSC_Mariner_M17_NODE_129_length_68938_cov_4.486477_90	ELSC_Mariner_M17_NODE_129_length_68938_cov_4.486477_90	Deposit	Lau_Basin
27646	ELSC_Mariner_M17_NODE_41404_length_3486_cov_1.449241_3	ELSC_Mariner_M17_NODE_41404_length_3486_cov_1.449241_3	Deposit	Lau_Basin
27647	ELSC_Mariner_M17_NODE_129_length_68938_cov_4.486477_91	ELSC_Mariner_M17_NODE_129_length_68938_cov_4.486477_91	Deposit	Lau_Basin
27647	ELSC_Mariner_M17_NODE_41404_length_3486_cov_1.449241_2	ELSC_Mariner_M17_NODE_41404_length_3486_cov_1.449241_2	Deposit	Lau_Basin
27648	ELSC_Mariner_M17_NODE_12_length_171673_cov_4.928626_115	ELSC_Mariner_M17_NODE_12_length_171673_cov_4.928626_115	Deposit	Lau_Basin
27648	ELSC_Mariner_M17_NODE_13_length_169212_cov_38.957099_59	ELSC_Mariner_M17_NODE_13_length_169212_cov_38.957099_59	Deposit	Lau_Basin
27649	ELSC_Mariner_M17_NODE_12_length_171673_cov_4.928626_118	ELSC_Mariner_M17_NODE_12_length_171673_cov_4.928626_118	Deposit	Lau_Basin
27649	ELSC_Mariner_M17_NODE_13_length_169212_cov_38.957099_57	ELSC_Mariner_M17_NODE_13_length_169212_cov_38.957099_57	Deposit	Lau_Basin
27650	ELSC_Mariner_M17_NODE_12_length_171673_cov_4.928626_147	ELSC_Mariner_M17_NODE_12_length_171673_cov_4.928626_147	Deposit	Lau_Basin
27650	ELSC_Mariner_M17_NODE_13_length_169212_cov_38.957099_41	ELSC_Mariner_M17_NODE_13_length_169212_cov_38.957099_41	Deposit	Lau_Basin
27651	ELSC_Mariner_M17_NODE_12_length_171673_cov_4.928626_159	ELSC_Mariner_M17_NODE_12_length_171673_cov_4.928626_159	Deposit	Lau_Basin
27651	ELSC_Mariner_M17_NODE_13_length_169212_cov_38.957099_24	ELSC_Mariner_M17_NODE_13_length_169212_cov_38.957099_24	Deposit	Lau_Basin
27651	MAR_Rainbow_354-166_scaffold_1194_c1_18	MAR_Rainbow_354-166_scaffold_1194_c1_18	Deposit	MAR
27652	ELSC_Mariner_M17_NODE_12_length_171673_cov_4.928626_160	ELSC_Mariner_M17_NODE_12_length_171673_cov_4.928626_160	Deposit	Lau_Basin
27652	ELSC_Mariner_M17_NODE_13_length_169212_cov_38.957099_23	ELSC_Mariner_M17_NODE_13_length_169212_cov_38.957099_23	Deposit	Lau_Basin
27653	ELSC_Mariner_M17_NODE_12_length_171673_cov_4.928626_167	ELSC_Mariner_M17_NODE_12_length_171673_cov_4.928626_167	Deposit	Lau_Basin
27653	vRhyme_163__ELSC_Abe_A3_NODE_32528_length_4572_cov_1.086614_3	ELSC_Abe_A3_NODE_32528_length_4572_cov_1.086614_3	Deposit	Lau_Basin
27654	ELSC_Mariner_M17_NODE_12_length_171673_cov_4.928626_3	ELSC_Mariner_M17_NODE_12_length_171673_cov_4.928626_3	Deposit	Lau_Basin
27654	ELSC_Mariner_M17_NODE_13_length_169212_cov_38.957099_4	ELSC_Mariner_M17_NODE_13_length_169212_cov_38.957099_4	Deposit	Lau_Basin
27655	ELSC_Mariner_M17_NODE_12_length_171673_cov_4.928626_35	ELSC_Mariner_M17_NODE_12_length_171673_cov_4.928626_35	Deposit	Lau_Basin
27655	ELSC_Tui_Malila_134-614_scaffold_28218_c1_2	ELSC_Tui_Malila_134-614_scaffold_28218_c1_2	Deposit	Lau_Basin
27656	ELSC_Mariner_M17_NODE_12_length_171673_cov_4.928626_36	ELSC_Mariner_M17_NODE_12_length_171673_cov_4.928626_36	Deposit	Lau_Basin
27656	ELSC_Tui_Malila_134-614_scaffold_28218_c1_3	ELSC_Tui_Malila_134-614_scaffold_28218_c1_3	Deposit	Lau_Basin
27657	ELSC_Mariner_M17_NODE_12_length_171673_cov_4.928626_70	ELSC_Mariner_M17_NODE_12_length_171673_cov_4.928626_70	Deposit	Lau_Basin
27657	ELSC_Abe_A3_NODE_12041_length_7316_cov_1.254138_4	ELSC_Abe_A3_NODE_12041_length_7316_cov_1.254138_4	Deposit	Lau_Basin
27657	ELSC_Mariner_M17_NODE_13_length_169212_cov_38.957099_98	ELSC_Mariner_M17_NODE_13_length_169212_cov_38.957099_98	Deposit	Lau_Basin
27658	ELSC_Mariner_M17_NODE_12_length_171673_cov_4.928626_97	ELSC_Mariner_M17_NODE_12_length_171673_cov_4.928626_97	Deposit	Lau_Basin
27658	vRhyme_104__ELSC_Abe_A3_NODE_32125_length_4600_cov_1.241449_5	ELSC_Abe_A3_NODE_32125_length_4600_cov_1.241449_5	Deposit	Lau_Basin
27658	ELSC_Tui_Malila_134-614_scaffold_63110_c1_1	ELSC_Tui_Malila_134-614_scaffold_63110_c1_1	Deposit	Lau_Basin
27659	ELSC_Mariner_M17_NODE_12_length_171673_cov_4.928626_98	ELSC_Mariner_M17_NODE_12_length_171673_cov_4.928626_98	Deposit	Lau_Basin
27659	vRhyme_104__ELSC_Abe_A3_NODE_32125_length_4600_cov_1.241449_6	ELSC_Abe_A3_NODE_32125_length_4600_cov_1.241449_6	Deposit	Lau_Basin
27659	ELSC_Tui_Malila_134-614_scaffold_63110_c1_2	ELSC_Tui_Malila_134-614_scaffold_63110_c1_2	Deposit	Lau_Basin
27660	ELSC_Mariner_M17_NODE_130252_length_1545_cov_1.417489_2	ELSC_Mariner_M17_NODE_130252_length_1545_cov_1.417489_2	Deposit	Lau_Basin
27660	ELSC_Mariner_M17_NODE_134632_length_1506_cov_1.762146_2	ELSC_Mariner_M17_NODE_134632_length_1506_cov_1.762146_2	Deposit	Lau_Basin
27660	vRhyme_88__ELSC_Mariner_M10_NODE_1552_length_16655_cov_7.219627_4	ELSC_Mariner_M10_NODE_1552_length_16655_cov_7.219627_4	Deposit	Lau_Basin
27660	ELSC_Abe_A1_NODE_225_length_35209_cov_4.987543_38	ELSC_Abe_A1_NODE_225_length_35209_cov_4.987543_38	Deposit	Lau_Basin
27660	Brothers_NWCA_S013_NODE_4419_length_5721_cov_1.313550_7	Brothers_NWCA_S013_NODE_4419_length_5721_cov_1.313550_7	Deposit	Brothers
27660	ELSC_Tui_Malila_132-544_scaffold_56_c1_fragment_1_35	ELSC_Tui_Malila_132-544_scaffold_56_c1_fragment_1_35	Deposit	Lau_Basin
27660	vRhyme_146__ELSC_Mariner_M17_NODE_6900_length_10517_cov_4.794610_17	ELSC_Mariner_M17_NODE_6900_length_10517_cov_4.794610_17	Deposit	Lau_Basin
27660	vRhyme_34__ELSC_Mariner_M17_NODE_26175_length_4694_cov_1.796584_10	ELSC_Mariner_M17_NODE_26175_length_4694_cov_1.796584_10	Deposit	Lau_Basin
27660	Brothers_NWCA_S143_NODE_63508_length_2390_cov_2.359258_1	Brothers_NWCA_S143_NODE_63508_length_2390_cov_2.359258_1	Deposit	Brothers
27660	vRhyme_151__ELSC_Abe_A1_NODE_32918_length_3801_cov_2.788242_3	ELSC_Abe_A1_NODE_32918_length_3801_cov_2.788242_3	Deposit	Lau_Basin
27661	ELSC_Mariner_M17_NODE_130818_length_1540_cov_1.380042_2	ELSC_Mariner_M17_NODE_130818_length_1540_cov_1.380042_2	Deposit	Lau_Basin
27661	vRhyme_54__Brothers_NWCA_S143_NODE_14145_length_5641_cov_7.140914_7	Brothers_NWCA_S143_NODE_14145_length_5641_cov_7.140914_7	Deposit	Brothers
27662	ELSC_Mariner_M17_NODE_130818_length_1540_cov_1.380042_3	ELSC_Mariner_M17_NODE_130818_length_1540_cov_1.380042_3	Deposit	Lau_Basin
27662	Guaymas_4571-419_scaffold_3687_c1_5	Guaymas_4571-419_scaffold_3687_c1_5	Deposit	Guaymas
27662	Guaymas_4559-240_scaffold_29357_c1_4	Guaymas_4559-240_scaffold_29357_c1_4	Deposit	Guaymas
27662	Brothers_NWCA_S143_NODE_58990_length_2501_cov_1.080876_4	Brothers_NWCA_S143_NODE_58990_length_2501_cov_1.080876_4	Deposit	Brothers
27662	Guaymas_4561-380_scaffold_6151_c1_7	Guaymas_4561-380_scaffold_6151_c1_7	Deposit	Guaymas
27662	Guaymas_4561-384_scaffold_45554_c1_2	Guaymas_4561-384_scaffold_45554_c1_2	Deposit	Guaymas
27662	Guaymas_4571-419_scaffold_3415_c1_6	Guaymas_4571-419_scaffold_3415_c1_6	Deposit	Guaymas
27662	Guaymas_4571-419_scaffold_45548_c1_4	Guaymas_4571-419_scaffold_45548_c1_4	Deposit	Guaymas
27662	Guaymas_4571-419_scaffold_5535_c1_7	Guaymas_4571-419_scaffold_5535_c1_7	Deposit	Guaymas
27662	vRhyme_88__Guaymas_4561-380_scaffold_2553_c1_6	Guaymas_4561-380_scaffold_2553_c1_6	Deposit	Guaymas
27662	vRhyme_54__Brothers_NWCA_S143_NODE_14145_length_5641_cov_7.140914_6	Brothers_NWCA_S143_NODE_14145_length_5641_cov_7.140914_6	Deposit	Brothers
27662	Guaymas_4561-380_scaffold_2770_c1_4	Guaymas_4561-380_scaffold_2770_c1_4	Deposit	Guaymas
27663	ELSC_Mariner_M17_NODE_130945_length_1539_cov_0.912890_5	ELSC_Mariner_M17_NODE_130945_length_1539_cov_0.912890_5	Deposit	Lau_Basin
27663	ELSC_Bowl_M1_NODE_13596_length_2723_cov_3.606317_1	ELSC_Bowl_M1_NODE_13596_length_2723_cov_3.606317_1	Deposit	Lau_Basin
27664	ELSC_Mariner_M17_NODE_131163_length_1537_cov_0.683688_2	ELSC_Mariner_M17_NODE_131163_length_1537_cov_0.683688_2	Deposit	Lau_Basin
27664	ELSC_Bowl_M1_NODE_43556_length_1261_cov_0.884480_2	ELSC_Bowl_M1_NODE_43556_length_1261_cov_0.884480_2	Deposit	Lau_Basin
27665	ELSC_Mariner_M17_NODE_131163_length_1537_cov_0.683688_4	ELSC_Mariner_M17_NODE_131163_length_1537_cov_0.683688_4	Deposit	Lau_Basin
27665	Brothers_NWCB_S012_NODE_220_length_51834_cov_3.541223_fragment_1_17	Brothers_NWCB_S012_NODE_220_length_51834_cov_3.541223_fragment_1_17	Deposit	Brothers
27666	ELSC_Mariner_M17_NODE_132045_length_1529_cov_0.953638_2	ELSC_Mariner_M17_NODE_132045_length_1529_cov_0.953638_2	Deposit	Lau_Basin
27666	vRhyme_145__ELSC_Tui_Malila_T2_NODE_15873_length_7517_cov_1.410014_17	ELSC_Tui_Malila_T2_NODE_15873_length_7517_cov_1.410014_17	Deposit	Lau_Basin
27667	ELSC_Mariner_M17_NODE_132045_length_1529_cov_0.953638_3	ELSC_Mariner_M17_NODE_132045_length_1529_cov_0.953638_3	Deposit	Lau_Basin
27667	vRhyme_145__ELSC_Tui_Malila_T2_NODE_15873_length_7517_cov_1.410014_18	ELSC_Tui_Malila_T2_NODE_15873_length_7517_cov_1.410014_18	Deposit	Lau_Basin
27668	ELSC_Mariner_M17_NODE_132045_length_1529_cov_0.953638_5	ELSC_Mariner_M17_NODE_132045_length_1529_cov_0.953638_5	Deposit	Lau_Basin
27668	vRhyme_145__ELSC_Tui_Malila_T2_NODE_15873_length_7517_cov_1.410014_20	ELSC_Tui_Malila_T2_NODE_15873_length_7517_cov_1.410014_20	Deposit	Lau_Basin
27669	ELSC_Mariner_M17_NODE_13249_length_7164_cov_3.618161_8	ELSC_Mariner_M17_NODE_13249_length_7164_cov_3.618161_8	Deposit	Lau_Basin
27669	vRhyme_97__ELSC_Tui_Malila_T10_NODE_19171_length_3901_cov_3.064653_7	ELSC_Tui_Malila_T10_NODE_19171_length_3901_cov_3.064653_7	Deposit	Lau_Basin
27669	Guaymas_4561-380_scaffold_3094_c1_4	Guaymas_4561-380_scaffold_3094_c1_4	Deposit	Guaymas
27669	Guaymas_4561-384_scaffold_6139_c1_4	Guaymas_4561-384_scaffold_6139_c1_4	Deposit	Guaymas
27670	ELSC_Mariner_M17_NODE_132546_length_1524_cov_11.312097_1	ELSC_Mariner_M17_NODE_132546_length_1524_cov_11.312097_1	Deposit	Lau_Basin
27670	Brothers_NWCA_S144_NODE_109218_length_1643_cov_1.005277_1	Brothers_NWCA_S144_NODE_109218_length_1643_cov_1.005277_1	Deposit	Brothers
27671	ELSC_Mariner_M17_NODE_132745_length_1523_cov_0.848138_4	ELSC_Mariner_M17_NODE_132745_length_1523_cov_0.848138_4	Deposit	Lau_Basin
27671	ELSC_Tui_Malila_T10_NODE_34178_length_2869_cov_2.724654_2	ELSC_Tui_Malila_T10_NODE_34178_length_2869_cov_2.724654_2	Deposit	Lau_Basin
27671	ELSC_Mariner_M10_NODE_17663_length_3777_cov_1.569863_11	ELSC_Mariner_M10_NODE_17663_length_3777_cov_1.569863_11	Deposit	Lau_Basin
27671	ELSC_Mariner_M10_NODE_26138_length_2912_cov_1.110233_3	ELSC_Mariner_M10_NODE_26138_length_2912_cov_1.110233_3	Deposit	Lau_Basin
27672	ELSC_Mariner_M17_NODE_1327_length_25568_cov_3.607956_12	ELSC_Mariner_M17_NODE_1327_length_25568_cov_3.607956_12	Deposit	Lau_Basin
27672	vRhyme_33__Brothers_NWCA_S013_NODE_5378_length_5177_cov_1.734455_8	Brothers_NWCA_S013_NODE_5378_length_5177_cov_1.734455_8	Deposit	Brothers
27673	ELSC_Mariner_M17_NODE_1327_length_25568_cov_3.607956_23	ELSC_Mariner_M17_NODE_1327_length_25568_cov_3.607956_23	Deposit	Lau_Basin
27673	ELSC_Tui_Malila_132-544_scaffold_4164_c2_4	ELSC_Tui_Malila_132-544_scaffold_4164_c2_4	Deposit	Lau_Basin
27674	ELSC_Mariner_M17_NODE_132932_length_1521_cov_2.439742_3	ELSC_Mariner_M17_NODE_132932_length_1521_cov_2.439742_3	Deposit	Lau_Basin
27674	Brothers_NWCB_S140_NODE_60922_length_2621_cov_0.749800_4	Brothers_NWCB_S140_NODE_60922_length_2621_cov_0.749800_4	Deposit	Brothers
27675	ELSC_Mariner_M17_NODE_132932_length_1521_cov_2.439742_4	ELSC_Mariner_M17_NODE_132932_length_1521_cov_2.439742_4	Deposit	Lau_Basin
27675	Brothers_NWCB_S140_NODE_60922_length_2621_cov_0.749800_3	Brothers_NWCB_S140_NODE_60922_length_2621_cov_0.749800_3	Deposit	Brothers
27676	ELSC_Mariner_M17_NODE_13293_length_7151_cov_6.091686_1	ELSC_Mariner_M17_NODE_13293_length_7151_cov_6.091686_1	Deposit	Lau_Basin
27676	MAR_Lucky_356-284_scaffold_11131_c1_7	MAR_Lucky_356-284_scaffold_11131_c1_7	Deposit	MAR
27677	ELSC_Mariner_M17_NODE_13293_length_7151_cov_6.091686_10	ELSC_Mariner_M17_NODE_13293_length_7151_cov_6.091686_10	Deposit	Lau_Basin
27677	Brothers_NWCA_S143_NODE_43388_length_3008_cov_4.377994_4	Brothers_NWCA_S143_NODE_43388_length_3008_cov_4.377994_4	Deposit	Brothers
27678	ELSC_Mariner_M17_NODE_13293_length_7151_cov_6.091686_2	ELSC_Mariner_M17_NODE_13293_length_7151_cov_6.091686_2	Deposit	Lau_Basin
27678	Brothers_NWCA_S143_NODE_68079_length_2291_cov_3.170055_2	Brothers_NWCA_S143_NODE_68079_length_2291_cov_3.170055_2	Deposit	Brothers
27679	ELSC_Mariner_M17_NODE_13293_length_7151_cov_6.091686_3	ELSC_Mariner_M17_NODE_13293_length_7151_cov_6.091686_3	Deposit	Lau_Basin
27679	MAR_Lucky_356-284_scaffold_11131_c1_6	MAR_Lucky_356-284_scaffold_11131_c1_6	Deposit	MAR
27679	Brothers_NWCA_S143_NODE_68079_length_2291_cov_3.170055_3	Brothers_NWCA_S143_NODE_68079_length_2291_cov_3.170055_3	Deposit	Brothers
27680	ELSC_Mariner_M17_NODE_13293_length_7151_cov_6.091686_4	ELSC_Mariner_M17_NODE_13293_length_7151_cov_6.091686_4	Deposit	Lau_Basin
27680	MAR_Lucky_356-284_scaffold_11131_c1_5	MAR_Lucky_356-284_scaffold_11131_c1_5	Deposit	MAR
27680	Brothers_NWCA_S143_NODE_68079_length_2291_cov_3.170055_4	Brothers_NWCA_S143_NODE_68079_length_2291_cov_3.170055_4	Deposit	Brothers
27681	ELSC_Mariner_M17_NODE_13293_length_7151_cov_6.091686_5	ELSC_Mariner_M17_NODE_13293_length_7151_cov_6.091686_5	Deposit	Lau_Basin
27681	Brothers_NWCA_S143_NODE_68079_length_2291_cov_3.170055_5	Brothers_NWCA_S143_NODE_68079_length_2291_cov_3.170055_5	Deposit	Brothers
27682	ELSC_Mariner_M17_NODE_13293_length_7151_cov_6.091686_9	ELSC_Mariner_M17_NODE_13293_length_7151_cov_6.091686_9	Deposit	Lau_Basin
27682	Brothers_NWCA_S143_NODE_43388_length_3008_cov_4.377994_3	Brothers_NWCA_S143_NODE_43388_length_3008_cov_4.377994_3	Deposit	Brothers
27683	ELSC_Mariner_M17_NODE_133194_length_1519_cov_0.919540_1	ELSC_Mariner_M17_NODE_133194_length_1519_cov_0.919540_1	Deposit	Lau_Basin
27683	vRhyme_145__ELSC_Bowl_M2_NODE_6645_length_12408_cov_7.552235_10	ELSC_Bowl_M2_NODE_6645_length_12408_cov_7.552235_10	Deposit	Lau_Basin
27683	ELSC_Bowl_M1_NODE_876_length_15942_cov_97.154474_17	ELSC_Bowl_M1_NODE_876_length_15942_cov_97.154474_17	Deposit	Lau_Basin
27683	vRhyme_44__ELSC_Bowl_M1_NODE_556_length_21695_cov_24.558188_27	ELSC_Bowl_M1_NODE_556_length_21695_cov_24.558188_27	Deposit	Lau_Basin
27683	vRhyme_178__ELSC_Bowl_M2_NODE_6641_length_12411_cov_6.501791_4	ELSC_Bowl_M2_NODE_6641_length_12411_cov_6.501791_4	Deposit	Lau_Basin
27683	ELSC_Bowl_M2_NODE_51670_length_3716_cov_2.581778_3	ELSC_Bowl_M2_NODE_51670_length_3716_cov_2.581778_3	Deposit	Lau_Basin
27683	ELSC_Mariner_M10_NODE_90_length_78708_cov_3.009455_62	ELSC_Mariner_M10_NODE_90_length_78708_cov_3.009455_62	Deposit	Lau_Basin
27684	ELSC_Mariner_M17_NODE_133194_length_1519_cov_0.919540_4	ELSC_Mariner_M17_NODE_133194_length_1519_cov_0.919540_4	Deposit	Lau_Basin
27684	vRhyme_30__ELSC_Mariner_131-447_scaffold_13984_c1_7	ELSC_Mariner_131-447_scaffold_13984_c1_7	Deposit	Lau_Basin
27685	ELSC_Mariner_M17_NODE_133560_length_1515_cov_10.077810_2	ELSC_Mariner_M17_NODE_133560_length_1515_cov_10.077810_2	Deposit	Lau_Basin
27685	vRhyme_70__Brothers_NWCA_S144_NODE_976_length_17656_cov_2.639055_13	Brothers_NWCA_S144_NODE_976_length_17656_cov_2.639055_13	Deposit	Brothers
27685	Brothers_NWCA_S143_NODE_7205_length_8050_cov_3.059952_9	Brothers_NWCA_S143_NODE_7205_length_8050_cov_3.059952_9	Deposit	Brothers
27685	ELSC_Abe_A3_NODE_161141_length_2035_cov_0.843291_2	ELSC_Abe_A3_NODE_161141_length_2035_cov_0.843291_2	Deposit	Lau_Basin
27685	ELSC_Mariner_M17_NODE_133896_length_1512_cov_69.767509_2	ELSC_Mariner_M17_NODE_133896_length_1512_cov_69.767509_2	Deposit	Lau_Basin
27685	ELSC_Tui_Malila_134-614_scaffold_11149_c1_2	ELSC_Tui_Malila_134-614_scaffold_11149_c1_2	Deposit	Lau_Basin
27685	vRhyme_139__ELSC_Mariner_M17_NODE_1931_length_20946_cov_4.931313_2	ELSC_Mariner_M17_NODE_1931_length_20946_cov_4.931313_2	Deposit	Lau_Basin
27685	Brothers_NWCA_S144_NODE_133_length_39531_cov_6.044361_67	Brothers_NWCA_S144_NODE_133_length_39531_cov_6.044361_67	Deposit	Brothers
27686	ELSC_Mariner_M17_NODE_133560_length_1515_cov_10.077810_3	ELSC_Mariner_M17_NODE_133560_length_1515_cov_10.077810_3	Deposit	Lau_Basin
27686	ELSC_Mariner_M17_NODE_82605_length_2162_cov_0.976904_4	ELSC_Mariner_M17_NODE_82605_length_2162_cov_0.976904_4	Deposit	Lau_Basin
27686	ELSC_Mariner_M17_NODE_389_length_44861_cov_8.185631_40	ELSC_Mariner_M17_NODE_389_length_44861_cov_8.185631_40	Deposit	Lau_Basin
27686	ELSC_Mariner_M17_NODE_7013_length_10410_cov_16.550326_13	ELSC_Mariner_M17_NODE_7013_length_10410_cov_16.550326_13	Deposit	Lau_Basin
27686	Brothers_NWCB_S140_NODE_204078_length_1278_cov_0.692441_4	Brothers_NWCB_S140_NODE_204078_length_1278_cov_0.692441_4	Deposit	Brothers
27686	ELSC_Mariner_M17_NODE_133896_length_1512_cov_69.767509_3	ELSC_Mariner_M17_NODE_133896_length_1512_cov_69.767509_3	Deposit	Lau_Basin
27686	Brothers_NWCA_S143_NODE_398_length_35375_cov_6.530952_24	Brothers_NWCA_S143_NODE_398_length_35375_cov_6.530952_24	Deposit	Brothers
27686	Brothers_NWCA_S143_NODE_225_length_44629_cov_8.042088_29	Brothers_NWCA_S143_NODE_225_length_44629_cov_8.042088_29	Deposit	Brothers
27686	ELSC_Tui_Malila_134-614_scaffold_96004_c1_3	ELSC_Tui_Malila_134-614_scaffold_96004_c1_3	Deposit	Lau_Basin
27686	vRhyme_145__ELSC_Mariner_M17_NODE_9577_length_8704_cov_5.878396_2	ELSC_Mariner_M17_NODE_9577_length_8704_cov_5.878396_2	Deposit	Lau_Basin
27686	vRhyme_139__ELSC_Mariner_M17_NODE_1931_length_20946_cov_4.931313_3	ELSC_Mariner_M17_NODE_1931_length_20946_cov_4.931313_3	Deposit	Lau_Basin
27686	vRhyme_84__Brothers_NWCA_S143_NODE_82103_length_2034_cov_1.880965_6	Brothers_NWCA_S143_NODE_82103_length_2034_cov_1.880965_6	Deposit	Brothers
27686	ELSC_Mariner_M17_NODE_108436_length_1772_cov_1.685714_1	ELSC_Mariner_M17_NODE_108436_length_1772_cov_1.685714_1	Deposit	Lau_Basin
27686	ELSC_Tui_Malila_134-614_scaffold_885_c1_7	ELSC_Tui_Malila_134-614_scaffold_885_c1_7	Deposit	Lau_Basin
27686	Brothers_NWCA_S144_NODE_133_length_39531_cov_6.044361_66	Brothers_NWCA_S144_NODE_133_length_39531_cov_6.044361_66	Deposit	Brothers
27687	ELSC_Mariner_M17_NODE_13372_length_7123_cov_2.694254_1	ELSC_Mariner_M17_NODE_13372_length_7123_cov_2.694254_1	Deposit	Lau_Basin
27687	ELSC_Mariner_M17_NODE_63862_length_2595_cov_1.850486_1	ELSC_Mariner_M17_NODE_63862_length_2595_cov_1.850486_1	Deposit	Lau_Basin
27688	ELSC_Mariner_M17_NODE_13372_length_7123_cov_2.694254_11	ELSC_Mariner_M17_NODE_13372_length_7123_cov_2.694254_11	Deposit	Lau_Basin
27688	ELSC_Mariner_M10_NODE_10974_length_5128_cov_4.535493_8	ELSC_Mariner_M10_NODE_10974_length_5128_cov_4.535493_8	Deposit	Lau_Basin
27689	ELSC_Mariner_M17_NODE_13372_length_7123_cov_2.694254_3	ELSC_Mariner_M17_NODE_13372_length_7123_cov_2.694254_3	Deposit	Lau_Basin
27689	vRhyme_21__ELSC_Tui_Malila_T10_NODE_6912_length_6604_cov_6.359889_2	ELSC_Tui_Malila_T10_NODE_6912_length_6604_cov_6.359889_2	Deposit	Lau_Basin
27689	Brothers_NWCA_S143_NODE_99620_length_1795_cov_5.629496_2	Brothers_NWCA_S143_NODE_99620_length_1795_cov_5.629496_2	Deposit	Brothers
27689	Brothers_NWCA_S013_NODE_3193_length_6807_cov_2.049551_2	Brothers_NWCA_S013_NODE_3193_length_6807_cov_2.049551_2	Deposit	Brothers
27689	Brothers_NWCA_S142_NODE_268_length_25567_cov_5.331997_28	Brothers_NWCA_S142_NODE_268_length_25567_cov_5.331997_28	Deposit	Brothers
27689	Brothers_NWCA_S013_NODE_1128_length_12174_cov_3.991284_8	Brothers_NWCA_S013_NODE_1128_length_12174_cov_3.991284_8	Deposit	Brothers
27689	Brothers_NWCA_S017_NODE_15712_length_1370_cov_7.231698_2	Brothers_NWCA_S017_NODE_15712_length_1370_cov_7.231698_2	Deposit	Brothers
27689	ELSC_Mariner_M10_NODE_16695_length_3916_cov_2.534706_6	ELSC_Mariner_M10_NODE_16695_length_3916_cov_2.534706_6	Deposit	Lau_Basin
27689	ELSC_Mariner_M17_NODE_63862_length_2595_cov_1.850486_3	ELSC_Mariner_M17_NODE_63862_length_2595_cov_1.850486_3	Deposit	Lau_Basin
27689	Brothers_NWCA_S145_NODE_7776_length_5747_cov_4.802669_5	Brothers_NWCA_S145_NODE_7776_length_5747_cov_4.802669_5	Deposit	Brothers
27689	vRhyme_137__ELSC_Abe_A1_NODE_5077_length_8894_cov_3.782023_9	ELSC_Abe_A1_NODE_5077_length_8894_cov_3.782023_9	Deposit	Lau_Basin
27690	ELSC_Mariner_M17_NODE_13372_length_7123_cov_2.694254_4	ELSC_Mariner_M17_NODE_13372_length_7123_cov_2.694254_4	Deposit	Lau_Basin
27690	vRhyme_21__ELSC_Tui_Malila_T10_NODE_6912_length_6604_cov_6.359889_3	ELSC_Tui_Malila_T10_NODE_6912_length_6604_cov_6.359889_3	Deposit	Lau_Basin
27690	Brothers_NWCA_S143_NODE_99620_length_1795_cov_5.629496_3	Brothers_NWCA_S143_NODE_99620_length_1795_cov_5.629496_3	Deposit	Brothers
27690	Brothers_NWCA_S013_NODE_3193_length_6807_cov_2.049551_3	Brothers_NWCA_S013_NODE_3193_length_6807_cov_2.049551_3	Deposit	Brothers
27690	Brothers_NWCA_S142_NODE_268_length_25567_cov_5.331997_30	Brothers_NWCA_S142_NODE_268_length_25567_cov_5.331997_30	Deposit	Brothers
27690	Brothers_NWCA_S013_NODE_1128_length_12174_cov_3.991284_10	Brothers_NWCA_S013_NODE_1128_length_12174_cov_3.991284_10	Deposit	Brothers
27690	ELSC_Mariner_M10_NODE_16695_length_3916_cov_2.534706_5	ELSC_Mariner_M10_NODE_16695_length_3916_cov_2.534706_5	Deposit	Lau_Basin
27690	Brothers_NWCA_S017_NODE_15712_length_1370_cov_7.231698_4	Brothers_NWCA_S017_NODE_15712_length_1370_cov_7.231698_4	Deposit	Brothers
27690	ELSC_Mariner_M17_NODE_63862_length_2595_cov_1.850486_4	ELSC_Mariner_M17_NODE_63862_length_2595_cov_1.850486_4	Deposit	Lau_Basin
27690	vRhyme_137__ELSC_Abe_A1_NODE_5077_length_8894_cov_3.782023_10	ELSC_Abe_A1_NODE_5077_length_8894_cov_3.782023_10	Deposit	Lau_Basin
27690	Brothers_NWCA_S145_NODE_7776_length_5747_cov_4.802669_7	Brothers_NWCA_S145_NODE_7776_length_5747_cov_4.802669_7	Deposit	Brothers
27691	ELSC_Mariner_M17_NODE_13372_length_7123_cov_2.694254_5	ELSC_Mariner_M17_NODE_13372_length_7123_cov_2.694254_5	Deposit	Lau_Basin
27691	vRhyme_21__ELSC_Tui_Malila_T10_NODE_6912_length_6604_cov_6.359889_4	ELSC_Tui_Malila_T10_NODE_6912_length_6604_cov_6.359889_4	Deposit	Lau_Basin
27691	Brothers_NWCA_S013_NODE_3193_length_6807_cov_2.049551_4	Brothers_NWCA_S013_NODE_3193_length_6807_cov_2.049551_4	Deposit	Brothers
27691	Brothers_NWCA_S142_NODE_268_length_25567_cov_5.331997_31	Brothers_NWCA_S142_NODE_268_length_25567_cov_5.331997_31	Deposit	Brothers
27691	Brothers_NWCA_S013_NODE_1128_length_12174_cov_3.991284_11	Brothers_NWCA_S013_NODE_1128_length_12174_cov_3.991284_11	Deposit	Brothers
27691	ELSC_Mariner_M10_NODE_16695_length_3916_cov_2.534706_4	ELSC_Mariner_M10_NODE_16695_length_3916_cov_2.534706_4	Deposit	Lau_Basin
27691	vRhyme_137__ELSC_Abe_A1_NODE_5077_length_8894_cov_3.782023_11	ELSC_Abe_A1_NODE_5077_length_8894_cov_3.782023_11	Deposit	Lau_Basin
27691	Brothers_NWCA_S145_NODE_7776_length_5747_cov_4.802669_8	Brothers_NWCA_S145_NODE_7776_length_5747_cov_4.802669_8	Deposit	Brothers
27692	ELSC_Mariner_M17_NODE_13372_length_7123_cov_2.694254_6	ELSC_Mariner_M17_NODE_13372_length_7123_cov_2.694254_6	Deposit	Lau_Basin
27692	ELSC_Mariner_M10_NODE_10974_length_5128_cov_4.535493_1	ELSC_Mariner_M10_NODE_10974_length_5128_cov_4.535493_1	Deposit	Lau_Basin
27692	Brothers_NWCA_S145_NODE_24569_length_2910_cov_7.012576_2	Brothers_NWCA_S145_NODE_24569_length_2910_cov_7.012576_2	Deposit	Brothers
27692	vRhyme_21__ELSC_Tui_Malila_T10_NODE_6912_length_6604_cov_6.359889_5	ELSC_Tui_Malila_T10_NODE_6912_length_6604_cov_6.359889_5	Deposit	Lau_Basin
27692	Brothers_NWCA_S013_NODE_3193_length_6807_cov_2.049551_5	Brothers_NWCA_S013_NODE_3193_length_6807_cov_2.049551_5	Deposit	Brothers
27692	Brothers_NWCA_S142_NODE_268_length_25567_cov_5.331997_32	Brothers_NWCA_S142_NODE_268_length_25567_cov_5.331997_32	Deposit	Brothers
27692	ELSC_Mariner_M10_NODE_16695_length_3916_cov_2.534706_3	ELSC_Mariner_M10_NODE_16695_length_3916_cov_2.534706_3	Deposit	Lau_Basin
27692	Brothers_NWCA_S013_NODE_1128_length_12174_cov_3.991284_12	Brothers_NWCA_S013_NODE_1128_length_12174_cov_3.991284_12	Deposit	Brothers
27692	ELSC_Bowl_M1_NODE_4186_length_5791_cov_1.593573_6	ELSC_Bowl_M1_NODE_4186_length_5791_cov_1.593573_6	Deposit	Lau_Basin
27693	ELSC_Mariner_M17_NODE_13372_length_7123_cov_2.694254_8	ELSC_Mariner_M17_NODE_13372_length_7123_cov_2.694254_8	Deposit	Lau_Basin
27693	Brothers_NWCA_S145_NODE_24569_length_2910_cov_7.012576_4	Brothers_NWCA_S145_NODE_24569_length_2910_cov_7.012576_4	Deposit	Brothers
27693	Brothers_NWCA_S142_NODE_268_length_25567_cov_5.331997_34	Brothers_NWCA_S142_NODE_268_length_25567_cov_5.331997_34	Deposit	Brothers
27693	ELSC_Bowl_M1_NODE_4186_length_5791_cov_1.593573_4	ELSC_Bowl_M1_NODE_4186_length_5791_cov_1.593573_4	Deposit	Lau_Basin
27693	Brothers_NWCA_S013_NODE_1128_length_12174_cov_3.991284_14	Brothers_NWCA_S013_NODE_1128_length_12174_cov_3.991284_14	Deposit	Brothers
27694	ELSC_Mariner_M17_NODE_134840_length_1504_cov_2.309368_1	ELSC_Mariner_M17_NODE_134840_length_1504_cov_2.309368_1	Deposit	Lau_Basin
27694	ELSC_Tui_Malila_T2_NODE_189_length_70160_cov_5.207188_fragment_1_22	ELSC_Tui_Malila_T2_NODE_189_length_70160_cov_5.207188_fragment_1_22	Deposit	Lau_Basin
27695	ELSC_Mariner_M17_NODE_134840_length_1504_cov_2.309368_7	ELSC_Mariner_M17_NODE_134840_length_1504_cov_2.309368_7	Deposit	Lau_Basin
27695	Brothers_NWCB_S012_NODE_65989_length_2025_cov_5.822445_1	Brothers_NWCB_S012_NODE_65989_length_2025_cov_5.822445_1	Deposit	Brothers
27696	ELSC_Mariner_M17_NODE_134876_length_1504_cov_1.116195_2	ELSC_Mariner_M17_NODE_134876_length_1504_cov_1.116195_2	Deposit	Lau_Basin
27696	ELSC_Mariner_M10_NODE_56665_length_1675_cov_2.124677_3	ELSC_Mariner_M10_NODE_56665_length_1675_cov_2.124677_3	Deposit	Lau_Basin
27697	ELSC_Mariner_M17_NODE_134876_length_1504_cov_1.116195_3	ELSC_Mariner_M17_NODE_134876_length_1504_cov_1.116195_3	Deposit	Lau_Basin
27697	vRhyme_53__ELSC_Bowl_M2_NODE_75670_length_2937_cov_2.549822_4	ELSC_Bowl_M2_NODE_75670_length_2937_cov_2.549822_4	Deposit	Lau_Basin
27697	ELSC_Mariner_M10_NODE_56665_length_1675_cov_2.124677_2	ELSC_Mariner_M10_NODE_56665_length_1675_cov_2.124677_2	Deposit	Lau_Basin
27698	ELSC_Mariner_M17_NODE_13582_length_7060_cov_2.308669_6	ELSC_Mariner_M17_NODE_13582_length_7060_cov_2.308669_6	Deposit	Lau_Basin
27698	Brothers_NWCA_S144_NODE_332_length_27558_cov_1.714083_18	Brothers_NWCA_S144_NODE_332_length_27558_cov_1.714083_18	Deposit	Brothers
27699	ELSC_Mariner_M17_NODE_136573_length_1490_cov_1.035950_2	ELSC_Mariner_M17_NODE_136573_length_1490_cov_1.035950_2	Deposit	Lau_Basin
27699	ELSC_Mariner_M10_NODE_347_length_38036_cov_3.002110_60	ELSC_Mariner_M10_NODE_347_length_38036_cov_3.002110_60	Deposit	Lau_Basin
27700	ELSC_Mariner_M17_NODE_136573_length_1490_cov_1.035950_3	ELSC_Mariner_M17_NODE_136573_length_1490_cov_1.035950_3	Deposit	Lau_Basin
27700	ELSC_Mariner_M10_NODE_347_length_38036_cov_3.002110_61	ELSC_Mariner_M10_NODE_347_length_38036_cov_3.002110_61	Deposit	Lau_Basin
27701	ELSC_Mariner_M17_NODE_136588_length_1490_cov_0.850330_2	ELSC_Mariner_M17_NODE_136588_length_1490_cov_0.850330_2	Deposit	Lau_Basin
27701	vRhyme_127__Brothers_NWCB_S141_NODE_45161_length_2827_cov_0.756667_3	Brothers_NWCB_S141_NODE_45161_length_2827_cov_0.756667_3	Deposit	Brothers
27701	MAR_Lucky_356-308_scaffold_246_c1_fragment_1_32	MAR_Lucky_356-308_scaffold_246_c1_fragment_1_32	Deposit	MAR
27701	Brothers_NWCB_S139_NODE_120719_length_1877_cov_5.478857_4	Brothers_NWCB_S139_NODE_120719_length_1877_cov_5.478857_4	Deposit	Brothers
27702	ELSC_Mariner_M17_NODE_136973_length_1487_cov_0.676471_3	ELSC_Mariner_M17_NODE_136973_length_1487_cov_0.676471_3	Deposit	Lau_Basin
27702	MAR_Lucky_356-308_scaffold_246_c1_fragment_1_43	MAR_Lucky_356-308_scaffold_246_c1_fragment_1_43	Deposit	MAR
27702	vRhyme_191__Brothers_NWCB_S012_NODE_46098_length_2540_cov_1.212598_3	Brothers_NWCB_S012_NODE_46098_length_2540_cov_1.212598_3	Deposit	Brothers
27702	ELSC_Bowl_M2_NODE_7087_length_11952_cov_2.619873_4	ELSC_Bowl_M2_NODE_7087_length_11952_cov_2.619873_4	Deposit	Lau_Basin
27703	ELSC_Mariner_M17_NODE_13719_length_7016_cov_1.914211_1	ELSC_Mariner_M17_NODE_13719_length_7016_cov_1.914211_1	Deposit	Lau_Basin
27703	Brothers_LC_S016_NODE_2563_length_10666_cov_5.823797_22	Brothers_LC_S016_NODE_2563_length_10666_cov_5.823797_22	Deposit	Brothers
27704	ELSC_Mariner_M17_NODE_13719_length_7016_cov_1.914211_11	ELSC_Mariner_M17_NODE_13719_length_7016_cov_1.914211_11	Deposit	Lau_Basin
27704	vRhyme_149__Brothers_NWCA_S143_NODE_12144_length_6124_cov_1.762214_8	Brothers_NWCA_S143_NODE_12144_length_6124_cov_1.762214_8	Deposit	Brothers
27704	Brothers_NWCA_S143_NODE_3058_length_12535_cov_8.194230_11	Brothers_NWCA_S143_NODE_3058_length_12535_cov_8.194230_11	Deposit	Brothers
27705	ELSC_Mariner_M17_NODE_138676_length_1473_cov_1.547548_4	ELSC_Mariner_M17_NODE_138676_length_1473_cov_1.547548_4	Deposit	Lau_Basin
27705	vRhyme_34__Guaymas_4561-380_scaffold_6699_c1_8	Guaymas_4561-380_scaffold_6699_c1_8	Deposit	Guaymas
27705	Guaymas_4571-419_scaffold_5875_c1_1	Guaymas_4571-419_scaffold_5875_c1_1	Deposit	Guaymas
27706	ELSC_Mariner_M17_NODE_138918_length_1471_cov_1.250744_2	ELSC_Mariner_M17_NODE_138918_length_1471_cov_1.250744_2	Deposit	Lau_Basin
27706	vRhyme_70__ELSC_Tui_Malila_132-544_scaffold_16476_c1_5	ELSC_Tui_Malila_132-544_scaffold_16476_c1_5	Deposit	Lau_Basin
27706	vRhyme_117__Brothers_NWCA_S143_NODE_24131_length_4198_cov_1.461312_7	Brothers_NWCA_S143_NODE_24131_length_4198_cov_1.461312_7	Deposit	Brothers
27706	ELSC_Tui_Malila_132-544_scaffold_3205_c1_7	ELSC_Tui_Malila_132-544_scaffold_3205_c1_7	Deposit	Lau_Basin
27706	ELSC_Tui_Malila_T11_NODE_148355_length_1591_cov_1.896858_4	ELSC_Tui_Malila_T11_NODE_148355_length_1591_cov_1.896858_4	Deposit	Lau_Basin
27706	ELSC_Tui_Malila_132-544_scaffold_9413_c1_2	ELSC_Tui_Malila_132-544_scaffold_9413_c1_2	Deposit	Lau_Basin
27706	vRhyme_53__ELSC_Abe_A3_NODE_7953_length_8895_cov_2.178718_8	ELSC_Abe_A3_NODE_7953_length_8895_cov_2.178718_8	Deposit	Lau_Basin
27706	vRhyme_53__ELSC_Tui_Malila_T11_NODE_13718_length_5102_cov_5.029146_8	ELSC_Tui_Malila_T11_NODE_13718_length_5102_cov_5.029146_8	Deposit	Lau_Basin
27706	vRhyme_51__ELSC_Tui_Malila_T11_NODE_45850_length_2834_cov_2.246768_2	ELSC_Tui_Malila_T11_NODE_45850_length_2834_cov_2.246768_2	Deposit	Lau_Basin
27706	Brothers_NWCA_S013_NODE_521_length_19142_cov_32.255009_19	Brothers_NWCA_S013_NODE_521_length_19142_cov_32.255009_19	Deposit	Brothers
27706	vRhyme_54__Brothers_NWCA_S143_NODE_23117_length_4301_cov_8.631529_1	Brothers_NWCA_S143_NODE_23117_length_4301_cov_8.631529_1	Deposit	Brothers
27706	vRhyme_33__Brothers_NWCB_S141_NODE_7681_length_9262_cov_2.540558_9	Brothers_NWCB_S141_NODE_7681_length_9262_cov_2.540558_9	Deposit	Brothers
27706	vRhyme_89__Guaymas_4561-380_scaffold_2132_c1_10	Guaymas_4561-380_scaffold_2132_c1_10	Deposit	Guaymas
27706	Guaymas_4571-419_scaffold_1363_c1_14	Guaymas_4571-419_scaffold_1363_c1_14	Deposit	Guaymas
27707	ELSC_Mariner_M17_NODE_138962_length_1471_cov_0.473214_4	ELSC_Mariner_M17_NODE_138962_length_1471_cov_0.473214_4	Deposit	Lau_Basin
27707	Brothers_NWCA_S143_NODE_11867_length_6195_cov_16.154911_8	Brothers_NWCA_S143_NODE_11867_length_6195_cov_16.154911_8	Deposit	Brothers
27707	vRhyme_86__Brothers_NWCA_S144_NODE_862_length_18647_cov_2.198650_16	Brothers_NWCA_S144_NODE_862_length_18647_cov_2.198650_16	Deposit	Brothers
27708	ELSC_Mariner_M17_NODE_13982_length_6938_cov_3.996917_14	ELSC_Mariner_M17_NODE_13982_length_6938_cov_3.996917_14	Deposit	Lau_Basin
27708	ELSC_Abe_A3_NODE_108545_length_2506_cov_1.059689_4	ELSC_Abe_A3_NODE_108545_length_2506_cov_1.059689_4	Deposit	Lau_Basin
27709	ELSC_Mariner_M17_NODE_13982_length_6938_cov_3.996917_16	ELSC_Mariner_M17_NODE_13982_length_6938_cov_3.996917_16	Deposit	Lau_Basin
27709	ELSC_Abe_A3_NODE_108545_length_2506_cov_1.059689_3	ELSC_Abe_A3_NODE_108545_length_2506_cov_1.059689_3	Deposit	Lau_Basin
27710	ELSC_Mariner_M17_NODE_13982_length_6938_cov_3.996917_17	ELSC_Mariner_M17_NODE_13982_length_6938_cov_3.996917_17	Deposit	Lau_Basin
27710	ELSC_Abe_A3_NODE_108545_length_2506_cov_1.059689_2	ELSC_Abe_A3_NODE_108545_length_2506_cov_1.059689_2	Deposit	Lau_Basin
27711	ELSC_Mariner_M17_NODE_13984_length_6937_cov_4.095007_16	ELSC_Mariner_M17_NODE_13984_length_6937_cov_4.095007_16	Deposit	Lau_Basin
27711	Brothers_NWCA_S143_NODE_16684_length_5159_cov_2.974563_3	Brothers_NWCA_S143_NODE_16684_length_5159_cov_2.974563_3	Deposit	Brothers
27712	ELSC_Mariner_M17_NODE_13984_length_6937_cov_4.095007_18	ELSC_Mariner_M17_NODE_13984_length_6937_cov_4.095007_18	Deposit	Lau_Basin
27712	ELSC_Mariner_M17_NODE_6088_length_11293_cov_20.837632_2	ELSC_Mariner_M17_NODE_6088_length_11293_cov_20.837632_2	Deposit	Lau_Basin
27713	ELSC_Mariner_M17_NODE_13984_length_6937_cov_4.095007_6	ELSC_Mariner_M17_NODE_13984_length_6937_cov_4.095007_6	Deposit	Lau_Basin
27713	Brothers_NWCA_S143_NODE_11473_length_6298_cov_2.541889_5	Brothers_NWCA_S143_NODE_11473_length_6298_cov_2.541889_5	Deposit	Brothers
27713	ELSC_Mariner_M17_NODE_89677_length_2038_cov_1.006803_6	ELSC_Mariner_M17_NODE_89677_length_2038_cov_1.006803_6	Deposit	Lau_Basin
27713	vRhyme_86__Brothers_NWCA_S143_NODE_42563_length_3042_cov_1.778045_4	Brothers_NWCA_S143_NODE_42563_length_3042_cov_1.778045_4	Deposit	Brothers
27713	Brothers_NWCB_S140_NODE_41738_length_3214_cov_1.119210_5	Brothers_NWCB_S140_NODE_41738_length_3214_cov_1.119210_5	Deposit	Brothers
27713	ELSC_Mariner_M17_NODE_99706_length_1885_cov_31.708191_3	ELSC_Mariner_M17_NODE_99706_length_1885_cov_31.708191_3	Deposit	Lau_Basin
27713	Brothers_NWCA_S144_NODE_133_length_39531_cov_6.044361_24	Brothers_NWCA_S144_NODE_133_length_39531_cov_6.044361_24	Deposit	Brothers
27713	Brothers_NWCB_S140_NODE_147242_length_1568_cov_0.852880_5	Brothers_NWCB_S140_NODE_147242_length_1568_cov_0.852880_5	Deposit	Brothers
27713	ELSC_Abe_A1_NODE_139_length_41064_cov_3.356206_27	ELSC_Abe_A1_NODE_139_length_41064_cov_3.356206_27	Deposit	Lau_Basin
27713	ELSC_Mariner_M17_NODE_6695_length_10722_cov_11.742237_20	ELSC_Mariner_M17_NODE_6695_length_10722_cov_11.742237_20	Deposit	Lau_Basin
27713	Brothers_NWCA_S143_NODE_47022_length_2867_cov_2.207299_2	Brothers_NWCA_S143_NODE_47022_length_2867_cov_2.207299_2	Deposit	Brothers
27714	ELSC_Mariner_M17_NODE_139963_length_1463_cov_0.620509_2	ELSC_Mariner_M17_NODE_139963_length_1463_cov_0.620509_2	Deposit	Lau_Basin
27714	ELSC_Tui_Malila_T10_NODE_117535_length_1417_cov_3.013953_2	ELSC_Tui_Malila_T10_NODE_117535_length_1417_cov_3.013953_2	Deposit	Lau_Basin
27715	ELSC_Mariner_M17_NODE_13_length_169212_cov_38.957099_47	ELSC_Mariner_M17_NODE_13_length_169212_cov_38.957099_47	Deposit	Lau_Basin
27715	ELSC_Mariner_M17_NODE_12_length_171673_cov_4.928626_129	ELSC_Mariner_M17_NODE_12_length_171673_cov_4.928626_129	Deposit	Lau_Basin
27716	ELSC_Mariner_M17_NODE_13_length_169212_cov_38.957099_92	ELSC_Mariner_M17_NODE_13_length_169212_cov_38.957099_92	Deposit	Lau_Basin
27716	ELSC_Mariner_M17_NODE_12_length_171673_cov_4.928626_138	ELSC_Mariner_M17_NODE_12_length_171673_cov_4.928626_138	Deposit	Lau_Basin
27717	ELSC_Mariner_M17_NODE_140288_length_1460_cov_1.309077_3	ELSC_Mariner_M17_NODE_140288_length_1460_cov_1.309077_3	Deposit	Lau_Basin
27717	ELSC_Mariner_M17_NODE_49939_length_3075_cov_1.103460_3	ELSC_Mariner_M17_NODE_49939_length_3075_cov_1.103460_3	Deposit	Lau_Basin
27718	ELSC_Mariner_M17_NODE_140288_length_1460_cov_1.309077_4	ELSC_Mariner_M17_NODE_140288_length_1460_cov_1.309077_4	Deposit	Lau_Basin
27718	ELSC_Mariner_M17_NODE_49939_length_3075_cov_1.103460_4	ELSC_Mariner_M17_NODE_49939_length_3075_cov_1.103460_4	Deposit	Lau_Basin
27719	ELSC_Mariner_M17_NODE_140522_length_1458_cov_1.611570_2	ELSC_Mariner_M17_NODE_140522_length_1458_cov_1.611570_2	Deposit	Lau_Basin
27719	ELSC_Mariner_M17_NODE_119157_length_1651_cov_1.008530_2	ELSC_Mariner_M17_NODE_119157_length_1651_cov_1.008530_2	Deposit	Lau_Basin
27720	ELSC_Mariner_M17_NODE_14079_length_6913_cov_3.274094_17	ELSC_Mariner_M17_NODE_14079_length_6913_cov_3.274094_17	Deposit	Lau_Basin
27720	ELSC_Abe_A1_NODE_271_length_32753_cov_6.393858_49	ELSC_Abe_A1_NODE_271_length_32753_cov_6.393858_49	Deposit	Lau_Basin
27721	ELSC_Mariner_M17_NODE_141637_length_1449_cov_8.453858_1	ELSC_Mariner_M17_NODE_141637_length_1449_cov_8.453858_1	Deposit	Lau_Basin
27721	Brothers_NWCA_S142_NODE_22997_length_1456_cov_1.138450_3	Brothers_NWCA_S142_NODE_22997_length_1456_cov_1.138450_3	Deposit	Brothers
27721	Brothers_NWCA_S143_NODE_128631_length_1511_cov_3.409682_3	Brothers_NWCA_S143_NODE_128631_length_1511_cov_3.409682_3	Deposit	Brothers
27722	ELSC_Mariner_M17_NODE_142662_length_1442_cov_0.818251_2	ELSC_Mariner_M17_NODE_142662_length_1442_cov_0.818251_2	Deposit	Lau_Basin
27722	vRhyme_26__Brothers_NWCA_S144_NODE_9545_length_6258_cov_1.139292_7	Brothers_NWCA_S144_NODE_9545_length_6258_cov_1.139292_7	Deposit	Brothers
27723	ELSC_Mariner_M17_NODE_142945_length_1440_cov_0.872049_3	ELSC_Mariner_M17_NODE_142945_length_1440_cov_0.872049_3	Deposit	Lau_Basin
27723	vRhyme_145__ELSC_Tui_Malila_T2_NODE_15873_length_7517_cov_1.410014_12	ELSC_Tui_Malila_T2_NODE_15873_length_7517_cov_1.410014_12	Deposit	Lau_Basin
27724	ELSC_Mariner_M17_NODE_142963_length_1440_cov_0.677837_4	ELSC_Mariner_M17_NODE_142963_length_1440_cov_0.677837_4	Deposit	Lau_Basin
27724	ELSC_Mariner_131-447_scaffold_49090_c1_2	ELSC_Mariner_131-447_scaffold_49090_c1_2	Deposit	Lau_Basin
27724	Brothers_NWCA_S142_NODE_514_length_17123_cov_2.938750_23	Brothers_NWCA_S142_NODE_514_length_17123_cov_2.938750_23	Deposit	Brothers
27724	ELSC_Mariner_M10_NODE_26745_length_2866_cov_1.118656_3	ELSC_Mariner_M10_NODE_26745_length_2866_cov_1.118656_3	Deposit	Lau_Basin
27725	ELSC_Mariner_M17_NODE_14323_length_6833_cov_4.039964_6	ELSC_Mariner_M17_NODE_14323_length_6833_cov_4.039964_6	Deposit	Lau_Basin
27725	ELSC_Bowl_M2_NODE_21058_length_6381_cov_1.711065_5	ELSC_Bowl_M2_NODE_21058_length_6381_cov_1.711065_5	Deposit	Lau_Basin
27725	ELSC_Mariner_M10_NODE_2330_length_12969_cov_12.235867_11	ELSC_Mariner_M10_NODE_2330_length_12969_cov_12.235867_11	Deposit	Lau_Basin
27725	vRhyme_6__Brothers_NWCB_S012_NODE_5094_length_9341_cov_3.591166_4	Brothers_NWCB_S012_NODE_5094_length_9341_cov_3.591166_4	Deposit	Brothers
27725	Brothers_NWCA_S013_NODE_1684_length_9696_cov_2.963633_6	Brothers_NWCA_S013_NODE_1684_length_9696_cov_2.963633_6	Deposit	Brothers
27725	Brothers_NWCA_S144_NODE_2383_length_11889_cov_3.651675_9	Brothers_NWCA_S144_NODE_2383_length_11889_cov_3.651675_9	Deposit	Brothers
27726	ELSC_Mariner_M17_NODE_14323_length_6833_cov_4.039964_8	ELSC_Mariner_M17_NODE_14323_length_6833_cov_4.039964_8	Deposit	Lau_Basin
27726	Brothers_NWCA_S144_NODE_2383_length_11889_cov_3.651675_11	Brothers_NWCA_S144_NODE_2383_length_11889_cov_3.651675_11	Deposit	Brothers
27726	ELSC_Mariner_M10_NODE_2330_length_12969_cov_12.235867_9	ELSC_Mariner_M10_NODE_2330_length_12969_cov_12.235867_9	Deposit	Lau_Basin
27726	ELSC_Bowl_M2_NODE_21058_length_6381_cov_1.711065_3	ELSC_Bowl_M2_NODE_21058_length_6381_cov_1.711065_3	Deposit	Lau_Basin
27726	vRhyme_6__Brothers_NWCB_S012_NODE_5094_length_9341_cov_3.591166_2	Brothers_NWCB_S012_NODE_5094_length_9341_cov_3.591166_2	Deposit	Brothers
27726	Brothers_NWCA_S013_NODE_1684_length_9696_cov_2.963633_4	Brothers_NWCA_S013_NODE_1684_length_9696_cov_2.963633_4	Deposit	Brothers
27727	ELSC_Mariner_M17_NODE_14323_length_6833_cov_4.039964_9	ELSC_Mariner_M17_NODE_14323_length_6833_cov_4.039964_9	Deposit	Lau_Basin
27727	Brothers_NWCA_S144_NODE_2383_length_11889_cov_3.651675_12	Brothers_NWCA_S144_NODE_2383_length_11889_cov_3.651675_12	Deposit	Brothers
27727	ELSC_Mariner_M10_NODE_2330_length_12969_cov_12.235867_8	ELSC_Mariner_M10_NODE_2330_length_12969_cov_12.235867_8	Deposit	Lau_Basin
27727	ELSC_Bowl_M2_NODE_21058_length_6381_cov_1.711065_2	ELSC_Bowl_M2_NODE_21058_length_6381_cov_1.711065_2	Deposit	Lau_Basin
27727	vRhyme_6__Brothers_NWCB_S012_NODE_5094_length_9341_cov_3.591166_1	Brothers_NWCB_S012_NODE_5094_length_9341_cov_3.591166_1	Deposit	Brothers
27727	Brothers_NWCA_S013_NODE_1684_length_9696_cov_2.963633_3	Brothers_NWCA_S013_NODE_1684_length_9696_cov_2.963633_3	Deposit	Brothers
27728	ELSC_Mariner_M17_NODE_144122_length_1431_cov_1.398006_2	ELSC_Mariner_M17_NODE_144122_length_1431_cov_1.398006_2	Deposit	Lau_Basin
27728	Brothers_NWCA_S144_NODE_83884_length_1933_cov_0.830565_2	Brothers_NWCA_S144_NODE_83884_length_1933_cov_0.830565_2	Deposit	Brothers
27729	ELSC_Mariner_M17_NODE_144122_length_1431_cov_1.398006_3	ELSC_Mariner_M17_NODE_144122_length_1431_cov_1.398006_3	Deposit	Lau_Basin
27729	Brothers_NWCA_S144_NODE_83884_length_1933_cov_0.830565_3	Brothers_NWCA_S144_NODE_83884_length_1933_cov_0.830565_3	Deposit	Brothers
27729	vRhyme_153__ELSC_Mariner_M17_NODE_74329_length_2328_cov_11.887778_2	ELSC_Mariner_M17_NODE_74329_length_2328_cov_11.887778_2	Deposit	Lau_Basin
27730	ELSC_Mariner_M17_NODE_144122_length_1431_cov_1.398006_4	ELSC_Mariner_M17_NODE_144122_length_1431_cov_1.398006_4	Deposit	Lau_Basin
27730	Brothers_NWCA_S144_NODE_83884_length_1933_cov_0.830565_4	Brothers_NWCA_S144_NODE_83884_length_1933_cov_0.830565_4	Deposit	Brothers
27731	ELSC_Mariner_M17_NODE_1474_length_24126_cov_3.512771_35	ELSC_Mariner_M17_NODE_1474_length_24126_cov_3.512771_35	Deposit	Lau_Basin
27731	vRhyme_45__Brothers_NWCA_S142_NODE_1073_length_10973_cov_2.649364_15	Brothers_NWCA_S142_NODE_1073_length_10973_cov_2.649364_15	Deposit	Brothers
27732	ELSC_Mariner_M17_NODE_1498_length_23955_cov_6.698338_12	ELSC_Mariner_M17_NODE_1498_length_23955_cov_6.698338_12	Deposit	Lau_Basin
27732	vRhyme_59__ELSC_Tui_Malila_T10_NODE_299_length_30768_cov_10.044157_11	ELSC_Tui_Malila_T10_NODE_299_length_30768_cov_10.044157_11	Deposit	Lau_Basin
27733	ELSC_Mariner_M17_NODE_1498_length_23955_cov_6.698338_13	ELSC_Mariner_M17_NODE_1498_length_23955_cov_6.698338_13	Deposit	Lau_Basin
27733	vRhyme_59__ELSC_Tui_Malila_T10_NODE_299_length_30768_cov_10.044157_10	ELSC_Tui_Malila_T10_NODE_299_length_30768_cov_10.044157_10	Deposit	Lau_Basin
27734	ELSC_Mariner_M17_NODE_1498_length_23955_cov_6.698338_15	ELSC_Mariner_M17_NODE_1498_length_23955_cov_6.698338_15	Deposit	Lau_Basin
27734	Brothers_NWCA_S143_NODE_14809_length_5509_cov_1.826459_7	Brothers_NWCA_S143_NODE_14809_length_5509_cov_1.826459_7	Deposit	Brothers
27734	vRhyme_59__ELSC_Tui_Malila_T10_NODE_299_length_30768_cov_10.044157_8	ELSC_Tui_Malila_T10_NODE_299_length_30768_cov_10.044157_8	Deposit	Lau_Basin
27735	ELSC_Mariner_M17_NODE_150555_length_1384_cov_1.087510_1	ELSC_Mariner_M17_NODE_150555_length_1384_cov_1.087510_1	Deposit	Lau_Basin
27735	Brothers_NWCA_S143_NODE_91428_length_1897_cov_1.057627_1	Brothers_NWCA_S143_NODE_91428_length_1897_cov_1.057627_1	Deposit	Brothers
27736	ELSC_Mariner_M17_NODE_150555_length_1384_cov_1.087510_2	ELSC_Mariner_M17_NODE_150555_length_1384_cov_1.087510_2	Deposit	Lau_Basin
27736	Brothers_NWCA_S143_NODE_91428_length_1897_cov_1.057627_2	Brothers_NWCA_S143_NODE_91428_length_1897_cov_1.057627_2	Deposit	Brothers
27737	ELSC_Mariner_M17_NODE_15071_length_6624_cov_2.380483_6	ELSC_Mariner_M17_NODE_15071_length_6624_cov_2.380483_6	Deposit	Lau_Basin
27737	ELSC_Mariner_M10_NODE_5278_length_8101_cov_145.843241_2	ELSC_Mariner_M10_NODE_5278_length_8101_cov_145.843241_2	Deposit	Lau_Basin
27738	ELSC_Mariner_M17_NODE_15071_length_6624_cov_2.380483_7	ELSC_Mariner_M17_NODE_15071_length_6624_cov_2.380483_7	Deposit	Lau_Basin
27738	ELSC_Mariner_M10_NODE_5278_length_8101_cov_145.843241_3	ELSC_Mariner_M10_NODE_5278_length_8101_cov_145.843241_3	Deposit	Lau_Basin
27739	ELSC_Mariner_M17_NODE_15071_length_6624_cov_2.380483_8	ELSC_Mariner_M17_NODE_15071_length_6624_cov_2.380483_8	Deposit	Lau_Basin
27739	ELSC_Mariner_M10_NODE_5278_length_8101_cov_145.843241_4	ELSC_Mariner_M10_NODE_5278_length_8101_cov_145.843241_4	Deposit	Lau_Basin
27740	ELSC_Mariner_M17_NODE_151453_length_1378_cov_0.867306_3	ELSC_Mariner_M17_NODE_151453_length_1378_cov_0.867306_3	Deposit	Lau_Basin
27740	ELSC_Abe_A1_NODE_237150_length_1366_cov_0.762712_3	ELSC_Abe_A1_NODE_237150_length_1366_cov_0.762712_3	Deposit	Lau_Basin
27741	ELSC_Mariner_M17_NODE_151453_length_1378_cov_0.867306_4	ELSC_Mariner_M17_NODE_151453_length_1378_cov_0.867306_4	Deposit	Lau_Basin
27741	ELSC_Abe_A1_NODE_237150_length_1366_cov_0.762712_2	ELSC_Abe_A1_NODE_237150_length_1366_cov_0.762712_2	Deposit	Lau_Basin
27742	ELSC_Mariner_M17_NODE_152204_length_1372_cov_1.743775_2	ELSC_Mariner_M17_NODE_152204_length_1372_cov_1.743775_2	Deposit	Lau_Basin
27742	Brothers_NWCB_S012_NODE_96746_length_1574_cov_1.120940_1	Brothers_NWCB_S012_NODE_96746_length_1574_cov_1.120940_1	Deposit	Brothers
27743	ELSC_Mariner_M17_NODE_152204_length_1372_cov_1.743775_3	ELSC_Mariner_M17_NODE_152204_length_1372_cov_1.743775_3	Deposit	Lau_Basin
27743	Brothers_NWCB_S012_NODE_96746_length_1574_cov_1.120940_2	Brothers_NWCB_S012_NODE_96746_length_1574_cov_1.120940_2	Deposit	Brothers
27744	ELSC_Mariner_M17_NODE_15237_length_6584_cov_15.566517_2	ELSC_Mariner_M17_NODE_15237_length_6584_cov_15.566517_2	Deposit	Lau_Basin
27744	ELSC_Tui_Malila_134-614_scaffold_13631_c1_3	ELSC_Tui_Malila_134-614_scaffold_13631_c1_3	Deposit	Lau_Basin
27745	ELSC_Mariner_M17_NODE_15237_length_6584_cov_15.566517_5	ELSC_Mariner_M17_NODE_15237_length_6584_cov_15.566517_5	Deposit	Lau_Basin
27745	ELSC_Tui_Malila_134-614_scaffold_13631_c1_9	ELSC_Tui_Malila_134-614_scaffold_13631_c1_9	Deposit	Lau_Basin
27746	ELSC_Mariner_M17_NODE_15237_length_6584_cov_15.566517_6	ELSC_Mariner_M17_NODE_15237_length_6584_cov_15.566517_6	Deposit	Lau_Basin
27746	ELSC_Tui_Malila_134-614_scaffold_13631_c1_8	ELSC_Tui_Malila_134-614_scaffold_13631_c1_8	Deposit	Lau_Basin
27747	ELSC_Mariner_M17_NODE_15237_length_6584_cov_15.566517_7	ELSC_Mariner_M17_NODE_15237_length_6584_cov_15.566517_7	Deposit	Lau_Basin
27747	ELSC_Tui_Malila_134-614_scaffold_13631_c1_7	ELSC_Tui_Malila_134-614_scaffold_13631_c1_7	Deposit	Lau_Basin
27748	ELSC_Mariner_M17_NODE_153707_length_1362_cov_1.366802_2	ELSC_Mariner_M17_NODE_153707_length_1362_cov_1.366802_2	Deposit	Lau_Basin
27748	Brothers_NWCB_S141_NODE_718_length_35828_cov_77.288311_fragment_1_25	Brothers_NWCB_S141_NODE_718_length_35828_cov_77.288311_fragment_1_25	Deposit	Brothers
27749	ELSC_Mariner_M17_NODE_153707_length_1362_cov_1.366802_4	ELSC_Mariner_M17_NODE_153707_length_1362_cov_1.366802_4	Deposit	Lau_Basin
27749	Brothers_NWCB_S141_NODE_150703_length_1073_cov_34.701903_2	Brothers_NWCB_S141_NODE_150703_length_1073_cov_34.701903_2	Deposit	Brothers
27749	Brothers_NWCB_S012_NODE_110026_length_1442_cov_4.675285_2	Brothers_NWCB_S012_NODE_110026_length_1442_cov_4.675285_2	Deposit	Brothers
27749	Brothers_NWCB_S141_NODE_2009_length_20423_cov_8.596866_25	Brothers_NWCB_S141_NODE_2009_length_20423_cov_8.596866_25	Deposit	Brothers
27749	ELSC_Abe_A1_NODE_122074_length_1976_cov_0.621958_2	ELSC_Abe_A1_NODE_122074_length_1976_cov_0.621958_2	Deposit	Lau_Basin
27749	Brothers_NWCB_S141_NODE_1330_length_25507_cov_98.471080_36	Brothers_NWCB_S141_NODE_1330_length_25507_cov_98.471080_36	Deposit	Brothers
27749	ELSC_Mariner_M17_NODE_153343_length_1365_cov_0.574313_3	ELSC_Mariner_M17_NODE_153343_length_1365_cov_0.574313_3	Deposit	Lau_Basin
27749	Brothers_NWCB_S012_NODE_84686_length_1722_cov_1.118495_3	Brothers_NWCB_S012_NODE_84686_length_1722_cov_1.118495_3	Deposit	Brothers
27749	ELSC_Bowl_M2_NODE_105734_length_2380_cov_2.588992_3	ELSC_Bowl_M2_NODE_105734_length_2380_cov_2.588992_3	Deposit	Lau_Basin
27749	Brothers_NWCA_S143_NODE_126249_length_1531_cov_1.600427_3	Brothers_NWCA_S143_NODE_126249_length_1531_cov_1.600427_3	Deposit	Brothers
27749	Brothers_NWCB_S141_NODE_47997_length_2705_cov_6.241272_2	Brothers_NWCB_S141_NODE_47997_length_2705_cov_6.241272_2	Deposit	Brothers
27749	Brothers_NWCB_S141_NODE_101120_length_1513_cov_8.058442_2	Brothers_NWCB_S141_NODE_101120_length_1513_cov_8.058442_2	Deposit	Brothers
27750	ELSC_Mariner_M17_NODE_154862_length_1354_cov_4.953545_5	ELSC_Mariner_M17_NODE_154862_length_1354_cov_4.953545_5	Deposit	Lau_Basin
27750	ELSC_Abe_A1_NODE_71355_length_2608_cov_1.717856_1	ELSC_Abe_A1_NODE_71355_length_2608_cov_1.717856_1	Deposit	Lau_Basin
27751	ELSC_Mariner_M17_NODE_1562_length_23484_cov_3.487991_16	ELSC_Mariner_M17_NODE_1562_length_23484_cov_3.487991_16	Deposit	Lau_Basin
27751	ELSC_Mariner_M10_NODE_387_length_35808_cov_3.858216_30	ELSC_Mariner_M10_NODE_387_length_35808_cov_3.858216_30	Deposit	Lau_Basin
27752	ELSC_Mariner_M17_NODE_1562_length_23484_cov_3.487991_23	ELSC_Mariner_M17_NODE_1562_length_23484_cov_3.487991_23	Deposit	Lau_Basin
27752	ELSC_Mariner_M10_NODE_387_length_35808_cov_3.858216_37	ELSC_Mariner_M10_NODE_387_length_35808_cov_3.858216_37	Deposit	Lau_Basin
27753	ELSC_Mariner_M17_NODE_1562_length_23484_cov_3.487991_24	ELSC_Mariner_M17_NODE_1562_length_23484_cov_3.487991_24	Deposit	Lau_Basin
27753	ELSC_Mariner_M10_NODE_387_length_35808_cov_3.858216_38	ELSC_Mariner_M10_NODE_387_length_35808_cov_3.858216_38	Deposit	Lau_Basin
27754	ELSC_Mariner_M17_NODE_1562_length_23484_cov_3.487991_25	ELSC_Mariner_M17_NODE_1562_length_23484_cov_3.487991_25	Deposit	Lau_Basin
27754	ELSC_Mariner_M10_NODE_387_length_35808_cov_3.858216_39	ELSC_Mariner_M10_NODE_387_length_35808_cov_3.858216_39	Deposit	Lau_Basin
27755	ELSC_Mariner_M17_NODE_1562_length_23484_cov_3.487991_26	ELSC_Mariner_M17_NODE_1562_length_23484_cov_3.487991_26	Deposit	Lau_Basin
27755	ELSC_Mariner_M10_NODE_387_length_35808_cov_3.858216_40	ELSC_Mariner_M10_NODE_387_length_35808_cov_3.858216_40	Deposit	Lau_Basin
27756	ELSC_Mariner_M17_NODE_1562_length_23484_cov_3.487991_28	ELSC_Mariner_M17_NODE_1562_length_23484_cov_3.487991_28	Deposit	Lau_Basin
27756	ELSC_Mariner_M10_NODE_387_length_35808_cov_3.858216_42	ELSC_Mariner_M10_NODE_387_length_35808_cov_3.858216_42	Deposit	Lau_Basin
27757	ELSC_Mariner_M17_NODE_1571_length_23389_cov_3.731150_10	ELSC_Mariner_M17_NODE_1571_length_23389_cov_3.731150_10	Deposit	Lau_Basin
27757	Brothers_NWCB_S139_NODE_55373_length_3171_cov_0.667871_2	Brothers_NWCB_S139_NODE_55373_length_3171_cov_0.667871_2	Deposit	Brothers
27758	ELSC_Mariner_M17_NODE_1571_length_23389_cov_3.731150_23	ELSC_Mariner_M17_NODE_1571_length_23389_cov_3.731150_23	Deposit	Lau_Basin
27758	vRhyme_48__MAR_Rainbow_354-166_scaffold_32905_c1_4	MAR_Rainbow_354-166_scaffold_32905_c1_4	Deposit	MAR
27759	ELSC_Mariner_M17_NODE_1571_length_23389_cov_3.731150_7	ELSC_Mariner_M17_NODE_1571_length_23389_cov_3.731150_7	Deposit	Lau_Basin
27759	Brothers_NWCB_S139_NODE_55373_length_3171_cov_0.667871_6	Brothers_NWCB_S139_NODE_55373_length_3171_cov_0.667871_6	Deposit	Brothers
27760	ELSC_Mariner_M17_NODE_1571_length_23389_cov_3.731150_9	ELSC_Mariner_M17_NODE_1571_length_23389_cov_3.731150_9	Deposit	Lau_Basin
27760	Brothers_NWCB_S139_NODE_55373_length_3171_cov_0.667871_3	Brothers_NWCB_S139_NODE_55373_length_3171_cov_0.667871_3	Deposit	Brothers
27761	ELSC_Mariner_M17_NODE_15778_length_6445_cov_8.364039_3	ELSC_Mariner_M17_NODE_15778_length_6445_cov_8.364039_3	Deposit	Lau_Basin
27761	ELSC_Tui_Malila_T2_NODE_38595_length_4768_cov_4.130144_2	ELSC_Tui_Malila_T2_NODE_38595_length_4768_cov_4.130144_2	Deposit	Lau_Basin
27762	ELSC_Mariner_M17_NODE_15778_length_6445_cov_8.364039_4	ELSC_Mariner_M17_NODE_15778_length_6445_cov_8.364039_4	Deposit	Lau_Basin
27762	vRhyme_124__ELSC_Tui_Malila_T11_NODE_4812_length_8644_cov_2.404720_8	ELSC_Tui_Malila_T11_NODE_4812_length_8644_cov_2.404720_8	Deposit	Lau_Basin
27763	ELSC_Mariner_M17_NODE_157791_length_1335_cov_1.044702_1	ELSC_Mariner_M17_NODE_157791_length_1335_cov_1.044702_1	Deposit	Lau_Basin
27763	Brothers_NWCB_S141_NODE_91942_length_1638_cov_0.571807_3	Brothers_NWCB_S141_NODE_91942_length_1638_cov_0.571807_3	Deposit	Brothers
27764	ELSC_Mariner_M17_NODE_157_length_65123_cov_3.065866_30	ELSC_Mariner_M17_NODE_157_length_65123_cov_3.065866_30	Deposit	Lau_Basin
27764	vRhyme_145__ELSC_Abe_A3_NODE_135_length_50083_cov_7.555509_40	ELSC_Abe_A3_NODE_135_length_50083_cov_7.555509_40	Deposit	Lau_Basin
27765	ELSC_Mariner_M17_NODE_15807_length_6439_cov_3.097117_12	ELSC_Mariner_M17_NODE_15807_length_6439_cov_3.097117_12	Deposit	Lau_Basin
27765	vRhyme_8__Brothers_NWCB_S012_NODE_34556_length_3025_cov_1.695652_4	Brothers_NWCB_S012_NODE_34556_length_3025_cov_1.695652_4	Deposit	Brothers
27766	ELSC_Mariner_M17_NODE_158377_length_1331_cov_0.817276_4	ELSC_Mariner_M17_NODE_158377_length_1331_cov_0.817276_4	Deposit	Lau_Basin
27766	ELSC_Mariner_M17_NODE_108233_length_1775_cov_0.751820_3	ELSC_Mariner_M17_NODE_108233_length_1775_cov_0.751820_3	Deposit	Lau_Basin
27767	ELSC_Mariner_M17_NODE_15987_length_6394_cov_4.630605_2	ELSC_Mariner_M17_NODE_15987_length_6394_cov_4.630605_2	Deposit	Lau_Basin
27767	ELSC_Tui_Malila_134-614_scaffold_5521_c1_8	ELSC_Tui_Malila_134-614_scaffold_5521_c1_8	Deposit	Lau_Basin
27768	ELSC_Mariner_M17_NODE_15987_length_6394_cov_4.630605_3	ELSC_Mariner_M17_NODE_15987_length_6394_cov_4.630605_3	Deposit	Lau_Basin
27768	ELSC_Tui_Malila_134-614_scaffold_5521_c1_7	ELSC_Tui_Malila_134-614_scaffold_5521_c1_7	Deposit	Lau_Basin
27769	ELSC_Mariner_M17_NODE_15987_length_6394_cov_4.630605_5	ELSC_Mariner_M17_NODE_15987_length_6394_cov_4.630605_5	Deposit	Lau_Basin
27769	ELSC_Tui_Malila_134-614_scaffold_5521_c1_5	ELSC_Tui_Malila_134-614_scaffold_5521_c1_5	Deposit	Lau_Basin
27770	ELSC_Mariner_M17_NODE_15991_length_6393_cov_3.868018_3	ELSC_Mariner_M17_NODE_15991_length_6393_cov_3.868018_3	Deposit	Lau_Basin
27770	ELSC_Tui_Malila_T11_NODE_4997_length_8471_cov_52.947267_6	ELSC_Tui_Malila_T11_NODE_4997_length_8471_cov_52.947267_6	Deposit	Lau_Basin
27770	ELSC_Tui_Malila_T10_NODE_1078_length_16358_cov_27.523135_15	ELSC_Tui_Malila_T10_NODE_1078_length_16358_cov_27.523135_15	Deposit	Lau_Basin
27770	Brothers_NWCA_S017_NODE_728_length_5752_cov_18.955200_1	Brothers_NWCA_S017_NODE_728_length_5752_cov_18.955200_1	Deposit	Brothers
27770	ELSC_Tui_Malila_T10_NODE_1078_length_16358_cov_27.523135_6	ELSC_Tui_Malila_T10_NODE_1078_length_16358_cov_27.523135_6	Deposit	Lau_Basin
27771	ELSC_Mariner_M17_NODE_15991_length_6393_cov_3.868018_5	ELSC_Mariner_M17_NODE_15991_length_6393_cov_3.868018_5	Deposit	Lau_Basin
27771	ELSC_Tui_Malila_T2_NODE_2051_length_21490_cov_3.128212_8	ELSC_Tui_Malila_T2_NODE_2051_length_21490_cov_3.128212_8	Deposit	Lau_Basin
27771	ELSC_Tui_Malila_T2_NODE_2051_length_21490_cov_3.128212_13	ELSC_Tui_Malila_T2_NODE_2051_length_21490_cov_3.128212_13	Deposit	Lau_Basin
27772	ELSC_Mariner_M17_NODE_15991_length_6393_cov_3.868018_6	ELSC_Mariner_M17_NODE_15991_length_6393_cov_3.868018_6	Deposit	Lau_Basin
27772	Brothers_NWCA_S144_NODE_21448_length_4161_cov_1.517105_2	Brothers_NWCA_S144_NODE_21448_length_4161_cov_1.517105_2	Deposit	Brothers
27772	vRhyme_15__ELSC_Tui_Malila_T11_NODE_2816_length_11310_cov_1.998514_12	ELSC_Tui_Malila_T11_NODE_2816_length_11310_cov_1.998514_12	Deposit	Lau_Basin
27772	vRhyme_123__ELSC_Tui_Malila_T11_NODE_3448_length_10287_cov_12.629345_1	ELSC_Tui_Malila_T11_NODE_3448_length_10287_cov_12.629345_1	Deposit	Lau_Basin
27772	ELSC_Tui_Malila_T2_NODE_2051_length_21490_cov_3.128212_12	ELSC_Tui_Malila_T2_NODE_2051_length_21490_cov_3.128212_12	Deposit	Lau_Basin
27772	ELSC_Tui_Malila_T2_NODE_2051_length_21490_cov_3.128212_9	ELSC_Tui_Malila_T2_NODE_2051_length_21490_cov_3.128212_9	Deposit	Lau_Basin
27773	ELSC_Mariner_M17_NODE_16041_length_6382_cov_0.997442_1	ELSC_Mariner_M17_NODE_16041_length_6382_cov_0.997442_1	Deposit	Lau_Basin
27773	Brothers_NWCB_S012_NODE_710_length_28902_cov_2.624500_13	Brothers_NWCB_S012_NODE_710_length_28902_cov_2.624500_13	Deposit	Brothers
27774	ELSC_Mariner_M17_NODE_16041_length_6382_cov_0.997442_10	ELSC_Mariner_M17_NODE_16041_length_6382_cov_0.997442_10	Deposit	Lau_Basin
27774	Brothers_NWCB_S012_NODE_710_length_28902_cov_2.624500_5	Brothers_NWCB_S012_NODE_710_length_28902_cov_2.624500_5	Deposit	Brothers
27775	ELSC_Mariner_M17_NODE_16041_length_6382_cov_0.997442_5	ELSC_Mariner_M17_NODE_16041_length_6382_cov_0.997442_5	Deposit	Lau_Basin
27775	Brothers_NWCB_S140_NODE_12662_length_5707_cov_1.695699_4	Brothers_NWCB_S140_NODE_12662_length_5707_cov_1.695699_4	Deposit	Brothers
27775	vRhyme_156__ELSC_Mariner_M17_NODE_32834_length_4064_cov_1.659385_4	ELSC_Mariner_M17_NODE_32834_length_4064_cov_1.659385_4	Deposit	Lau_Basin
27775	Brothers_NWCB_S012_NODE_710_length_28902_cov_2.624500_10	Brothers_NWCB_S012_NODE_710_length_28902_cov_2.624500_10	Deposit	Brothers
27776	ELSC_Mariner_M17_NODE_16041_length_6382_cov_0.997442_8	ELSC_Mariner_M17_NODE_16041_length_6382_cov_0.997442_8	Deposit	Lau_Basin
27776	Brothers_NWCB_S012_NODE_710_length_28902_cov_2.624500_7	Brothers_NWCB_S012_NODE_710_length_28902_cov_2.624500_7	Deposit	Brothers
27777	ELSC_Mariner_M17_NODE_16041_length_6382_cov_0.997442_9	ELSC_Mariner_M17_NODE_16041_length_6382_cov_0.997442_9	Deposit	Lau_Basin
27777	Brothers_NWCB_S012_NODE_710_length_28902_cov_2.624500_6	Brothers_NWCB_S012_NODE_710_length_28902_cov_2.624500_6	Deposit	Brothers
27778	ELSC_Mariner_M17_NODE_16075_length_6374_cov_992.994001_7	ELSC_Mariner_M17_NODE_16075_length_6374_cov_992.994001_7	Deposit	Lau_Basin
27778	ELSC_Abe_A1_NODE_9169_length_6803_cov_355.551659_8	ELSC_Abe_A1_NODE_9169_length_6803_cov_355.551659_8	Deposit	Lau_Basin
27778	ELSC_Mariner_M10_NODE_6679_length_6998_cov_23.271431_7	ELSC_Mariner_M10_NODE_6679_length_6998_cov_23.271431_7	Deposit	Lau_Basin
27778	vRhyme_187__ELSC_Tui_Malila_T2_NODE_16201_length_7435_cov_1.851533_8	ELSC_Tui_Malila_T2_NODE_16201_length_7435_cov_1.851533_8	Deposit	Lau_Basin
27779	ELSC_Mariner_M17_NODE_16075_length_6374_cov_992.994001_8	ELSC_Mariner_M17_NODE_16075_length_6374_cov_992.994001_8	Deposit	Lau_Basin
27779	ELSC_Abe_A1_NODE_9169_length_6803_cov_355.551659_9	ELSC_Abe_A1_NODE_9169_length_6803_cov_355.551659_9	Deposit	Lau_Basin
27779	ELSC_Mariner_M10_NODE_6679_length_6998_cov_23.271431_8	ELSC_Mariner_M10_NODE_6679_length_6998_cov_23.271431_8	Deposit	Lau_Basin
27779	vRhyme_187__ELSC_Tui_Malila_T2_NODE_16201_length_7435_cov_1.851533_9	ELSC_Tui_Malila_T2_NODE_16201_length_7435_cov_1.851533_9	Deposit	Lau_Basin
27780	ELSC_Mariner_M17_NODE_16075_length_6374_cov_992.994001_9	ELSC_Mariner_M17_NODE_16075_length_6374_cov_992.994001_9	Deposit	Lau_Basin
27780	ELSC_Abe_A1_NODE_9169_length_6803_cov_355.551659_10	ELSC_Abe_A1_NODE_9169_length_6803_cov_355.551659_10	Deposit	Lau_Basin
27780	ELSC_Mariner_M10_NODE_6679_length_6998_cov_23.271431_9	ELSC_Mariner_M10_NODE_6679_length_6998_cov_23.271431_9	Deposit	Lau_Basin
27780	vRhyme_187__ELSC_Tui_Malila_T2_NODE_16201_length_7435_cov_1.851533_10	ELSC_Tui_Malila_T2_NODE_16201_length_7435_cov_1.851533_10	Deposit	Lau_Basin
27781	ELSC_Mariner_M17_NODE_161436_length_1311_cov_0.975507_2	ELSC_Mariner_M17_NODE_161436_length_1311_cov_0.975507_2	Deposit	Lau_Basin
27781	vRhyme_25__ELSC_Mariner_131-447_scaffold_9520_c1_4	ELSC_Mariner_131-447_scaffold_9520_c1_4	Deposit	Lau_Basin
27782	ELSC_Mariner_M17_NODE_161611_length_1310_cov_0.985630_1	ELSC_Mariner_M17_NODE_161611_length_1310_cov_0.985630_1	Deposit	Lau_Basin
27782	ELSC_Mariner_M10_NODE_78175_length_1314_cov_11.326874_1	ELSC_Mariner_M10_NODE_78175_length_1314_cov_11.326874_1	Deposit	Lau_Basin
27783	ELSC_Mariner_M17_NODE_161611_length_1310_cov_0.985630_2	ELSC_Mariner_M17_NODE_161611_length_1310_cov_0.985630_2	Deposit	Lau_Basin
27783	ELSC_Mariner_M10_NODE_78175_length_1314_cov_11.326874_2	ELSC_Mariner_M10_NODE_78175_length_1314_cov_11.326874_2	Deposit	Lau_Basin
27784	ELSC_Mariner_M17_NODE_161611_length_1310_cov_0.985630_3	ELSC_Mariner_M17_NODE_161611_length_1310_cov_0.985630_3	Deposit	Lau_Basin
27784	ELSC_Mariner_M10_NODE_78175_length_1314_cov_11.326874_3	ELSC_Mariner_M10_NODE_78175_length_1314_cov_11.326874_3	Deposit	Lau_Basin
27785	ELSC_Mariner_M17_NODE_161611_length_1310_cov_0.985630_4	ELSC_Mariner_M17_NODE_161611_length_1310_cov_0.985630_4	Deposit	Lau_Basin
27785	ELSC_Mariner_M10_NODE_78175_length_1314_cov_11.326874_4	ELSC_Mariner_M10_NODE_78175_length_1314_cov_11.326874_4	Deposit	Lau_Basin
27786	ELSC_Mariner_M17_NODE_161689_length_1309_cov_8.482234_2	ELSC_Mariner_M17_NODE_161689_length_1309_cov_8.482234_2	Deposit	Lau_Basin
27786	vRhyme_63__ELSC_Mariner_M10_NODE_7269_length_6645_cov_1.340595_2	ELSC_Mariner_M10_NODE_7269_length_6645_cov_1.340595_2	Deposit	Lau_Basin
27787	ELSC_Mariner_M17_NODE_16332_length_6315_cov_1.612314_5	ELSC_Mariner_M17_NODE_16332_length_6315_cov_1.612314_5	Deposit	Lau_Basin
27787	ELSC_Mariner_M10_NODE_9674_length_5567_cov_1.870956_2	ELSC_Mariner_M10_NODE_9674_length_5567_cov_1.870956_2	Deposit	Lau_Basin
27788	ELSC_Mariner_M17_NODE_16332_length_6315_cov_1.612314_6	ELSC_Mariner_M17_NODE_16332_length_6315_cov_1.612314_6	Deposit	Lau_Basin
27788	ELSC_Mariner_M10_NODE_9674_length_5567_cov_1.870956_3	ELSC_Mariner_M10_NODE_9674_length_5567_cov_1.870956_3	Deposit	Lau_Basin
27789	ELSC_Mariner_M17_NODE_16332_length_6315_cov_1.612314_7	ELSC_Mariner_M17_NODE_16332_length_6315_cov_1.612314_7	Deposit	Lau_Basin
27789	ELSC_Mariner_M10_NODE_9674_length_5567_cov_1.870956_4	ELSC_Mariner_M10_NODE_9674_length_5567_cov_1.870956_4	Deposit	Lau_Basin
27790	ELSC_Mariner_M17_NODE_16332_length_6315_cov_1.612314_8	ELSC_Mariner_M17_NODE_16332_length_6315_cov_1.612314_8	Deposit	Lau_Basin
27790	ELSC_Mariner_M10_NODE_9674_length_5567_cov_1.870956_5	ELSC_Mariner_M10_NODE_9674_length_5567_cov_1.870956_5	Deposit	Lau_Basin
27791	ELSC_Mariner_M17_NODE_16438_length_6292_cov_1.471533_5	ELSC_Mariner_M17_NODE_16438_length_6292_cov_1.471533_5	Deposit	Lau_Basin
27791	vRhyme_3__ELSC_Vai_Lili_V2_NODE_7050_length_3855_cov_2.082082_5	ELSC_Vai_Lili_V2_NODE_7050_length_3855_cov_2.082082_5	Deposit	Lau_Basin
27792	ELSC_Mariner_M17_NODE_16536_length_6270_cov_7.647404_10	ELSC_Mariner_M17_NODE_16536_length_6270_cov_7.647404_10	Deposit	Lau_Basin
27792	Brothers_NWCB_S141_NODE_22371_length_4609_cov_14.902945_4	Brothers_NWCB_S141_NODE_22371_length_4609_cov_14.902945_4	Deposit	Brothers
27792	vRhyme_159__Brothers_NWCB_S012_NODE_9724_length_6384_cov_6.373342_9	Brothers_NWCB_S012_NODE_9724_length_6384_cov_6.373342_9	Deposit	Brothers
27792	vRhyme_89__Brothers_NWCB_S146_NODE_1648_length_15154_cov_3.354895_3	Brothers_NWCB_S146_NODE_1648_length_15154_cov_3.354895_3	Deposit	Brothers
27792	vRhyme_64__ELSC_Mariner_M10_NODE_6715_length_6974_cov_1.334015_9	ELSC_Mariner_M10_NODE_6715_length_6974_cov_1.334015_9	Deposit	Lau_Basin
27792	vRhyme_40__ELSC_Tui_Malila_T10_NODE_551_length_22738_cov_10.436469_5	ELSC_Tui_Malila_T10_NODE_551_length_22738_cov_10.436469_5	Deposit	Lau_Basin
27793	ELSC_Mariner_M17_NODE_16536_length_6270_cov_7.647404_3	ELSC_Mariner_M17_NODE_16536_length_6270_cov_7.647404_3	Deposit	Lau_Basin
27793	Brothers_NWCB_S141_NODE_9026_length_8324_cov_13.290960_11	Brothers_NWCB_S141_NODE_9026_length_8324_cov_13.290960_11	Deposit	Brothers
27793	Brothers_NWCB_S012_NODE_76662_length_1838_cov_4.122735_2	Brothers_NWCB_S012_NODE_76662_length_1838_cov_4.122735_2	Deposit	Brothers
27793	Brothers_NWCB_S141_NODE_73442_length_1960_cov_9.897436_3	Brothers_NWCB_S141_NODE_73442_length_1960_cov_9.897436_3	Deposit	Brothers
27793	vRhyme_40__ELSC_Tui_Malila_T10_NODE_3600_length_9110_cov_8.968607_11	ELSC_Tui_Malila_T10_NODE_3600_length_9110_cov_8.968607_11	Deposit	Lau_Basin
27793	vRhyme_111__Brothers_NWCB_S141_NODE_7450_length_9460_cov_21.826530_8	Brothers_NWCB_S141_NODE_7450_length_9460_cov_21.826530_8	Deposit	Brothers
27793	vRhyme_53__MAR_Rainbow_354-166_scaffold_28489_c1_4	MAR_Rainbow_354-166_scaffold_28489_c1_4	Deposit	MAR
27793	Brothers_NWCB_S146_NODE_178992_length_1513_cov_0.966089_3	Brothers_NWCB_S146_NODE_178992_length_1513_cov_0.966089_3	Deposit	Brothers
27793	Brothers_NWCB_S141_NODE_2483_length_18094_cov_85.902766_12	Brothers_NWCB_S141_NODE_2483_length_18094_cov_85.902766_12	Deposit	Brothers
27794	ELSC_Mariner_M17_NODE_16536_length_6270_cov_7.647404_4	ELSC_Mariner_M17_NODE_16536_length_6270_cov_7.647404_4	Deposit	Lau_Basin
27794	vRhyme_53__MAR_Rainbow_354-166_scaffold_28489_c1_3	MAR_Rainbow_354-166_scaffold_28489_c1_3	Deposit	MAR
27795	ELSC_Mariner_M17_NODE_16536_length_6270_cov_7.647404_6	ELSC_Mariner_M17_NODE_16536_length_6270_cov_7.647404_6	Deposit	Lau_Basin
27795	vRhyme_64__ELSC_Mariner_M10_NODE_6715_length_6974_cov_1.334015_5	ELSC_Mariner_M10_NODE_6715_length_6974_cov_1.334015_5	Deposit	Lau_Basin
27796	ELSC_Mariner_M17_NODE_16536_length_6270_cov_7.647404_9	ELSC_Mariner_M17_NODE_16536_length_6270_cov_7.647404_9	Deposit	Lau_Basin
27796	Brothers_NWCB_S141_NODE_22371_length_4609_cov_14.902945_5	Brothers_NWCB_S141_NODE_22371_length_4609_cov_14.902945_5	Deposit	Brothers
27796	Brothers_NWCB_S012_NODE_3365_length_11866_cov_3.546299_16	Brothers_NWCB_S012_NODE_3365_length_11866_cov_3.546299_16	Deposit	Brothers
27796	Brothers_NWCA_S144_NODE_19690_length_4347_cov_2.351185_3	Brothers_NWCA_S144_NODE_19690_length_4347_cov_2.351185_3	Deposit	Brothers
27796	vRhyme_89__Brothers_NWCB_S146_NODE_1648_length_15154_cov_3.354895_4	Brothers_NWCB_S146_NODE_1648_length_15154_cov_3.354895_4	Deposit	Brothers
27796	vRhyme_119__Brothers_NWCB_S012_NODE_1837_length_16836_cov_22.487342_31	Brothers_NWCB_S012_NODE_1837_length_16836_cov_22.487342_31	Deposit	Brothers
27796	vRhyme_64__ELSC_Mariner_M10_NODE_6715_length_6974_cov_1.334015_8	ELSC_Mariner_M10_NODE_6715_length_6974_cov_1.334015_8	Deposit	Lau_Basin
27796	ELSC_Tui_Malila_T2_NODE_3139_length_17358_cov_1.581568_2	ELSC_Tui_Malila_T2_NODE_3139_length_17358_cov_1.581568_2	Deposit	Lau_Basin
27796	vRhyme_40__ELSC_Tui_Malila_T10_NODE_551_length_22738_cov_10.436469_4	ELSC_Tui_Malila_T10_NODE_551_length_22738_cov_10.436469_4	Deposit	Lau_Basin
27797	ELSC_Mariner_M17_NODE_165520_length_1285_cov_1.287565_3	ELSC_Mariner_M17_NODE_165520_length_1285_cov_1.287565_3	Deposit	Lau_Basin
27797	ELSC_Tui_Malila_132-544_scaffold_8875_c1_5	ELSC_Tui_Malila_132-544_scaffold_8875_c1_5	Deposit	Lau_Basin
27797	Brothers_NWCA_S013_NODE_1245_length_11524_cov_27.149162_15	Brothers_NWCA_S013_NODE_1245_length_11524_cov_27.149162_15	Deposit	Brothers
27798	ELSC_Mariner_M17_NODE_16567_length_6263_cov_36.117177_2	ELSC_Mariner_M17_NODE_16567_length_6263_cov_36.117177_2	Deposit	Lau_Basin
27798	Brothers_NWCA_S144_NODE_15766_length_4876_cov_1.177932_3	Brothers_NWCA_S144_NODE_15766_length_4876_cov_1.177932_3	Deposit	Brothers
27798	ELSC_Tui_Malila_134-614_scaffold_175_c1_26	ELSC_Tui_Malila_134-614_scaffold_175_c1_26	Deposit	Lau_Basin
27798	vRhyme_171__Brothers_NWCB_S141_NODE_24870_length_4281_cov_14.701493_2	Brothers_NWCB_S141_NODE_24870_length_4281_cov_14.701493_2	Deposit	Brothers
27799	ELSC_Mariner_M17_NODE_16567_length_6263_cov_36.117177_6	ELSC_Mariner_M17_NODE_16567_length_6263_cov_36.117177_6	Deposit	Lau_Basin
27799	ELSC_Tui_Malila_134-614_scaffold_175_c1_22	ELSC_Tui_Malila_134-614_scaffold_175_c1_22	Deposit	Lau_Basin
27799	Brothers_NWCA_S144_NODE_27516_length_3659_cov_1.003964_4	Brothers_NWCA_S144_NODE_27516_length_3659_cov_1.003964_4	Deposit	Brothers
27800	ELSC_Mariner_M17_NODE_166001_length_1282_cov_1.277922_3	ELSC_Mariner_M17_NODE_166001_length_1282_cov_1.277922_3	Deposit	Lau_Basin
27800	vRhyme_208__Brothers_NWCB_S146_NODE_4919_length_9680_cov_1.477442_9	Brothers_NWCB_S146_NODE_4919_length_9680_cov_1.477442_9	Deposit	Brothers
27800	vRhyme_67__Brothers_NWCA_S144_NODE_251_length_30310_cov_4.509757_3	Brothers_NWCA_S144_NODE_251_length_30310_cov_4.509757_3	Deposit	Brothers
27801	ELSC_Mariner_M17_NODE_16638_length_6247_cov_6.098856_3	ELSC_Mariner_M17_NODE_16638_length_6247_cov_6.098856_3	Deposit	Lau_Basin
27801	vRhyme_59__ELSC_Tui_Malila_T10_NODE_299_length_30768_cov_10.044157_27	ELSC_Tui_Malila_T10_NODE_299_length_30768_cov_10.044157_27	Deposit	Lau_Basin
27802	ELSC_Mariner_M17_NODE_16638_length_6247_cov_6.098856_6	ELSC_Mariner_M17_NODE_16638_length_6247_cov_6.098856_6	Deposit	Lau_Basin
27802	vRhyme_59__ELSC_Tui_Malila_T10_NODE_299_length_30768_cov_10.044157_30	ELSC_Tui_Malila_T10_NODE_299_length_30768_cov_10.044157_30	Deposit	Lau_Basin
27803	ELSC_Mariner_M17_NODE_16638_length_6247_cov_6.098856_8	ELSC_Mariner_M17_NODE_16638_length_6247_cov_6.098856_8	Deposit	Lau_Basin
27803	vRhyme_59__ELSC_Tui_Malila_T10_NODE_299_length_30768_cov_10.044157_31	ELSC_Tui_Malila_T10_NODE_299_length_30768_cov_10.044157_31	Deposit	Lau_Basin
27804	ELSC_Mariner_M17_NODE_166602_length_1278_cov_8.403128_1	ELSC_Mariner_M17_NODE_166602_length_1278_cov_8.403128_1	Deposit	Lau_Basin
27804	ELSC_Tui_Malila_132-544_scaffold_102262_c1_1	ELSC_Tui_Malila_132-544_scaffold_102262_c1_1	Deposit	Lau_Basin
27804	Brothers_NWCB_S141_NODE_131716_length_1207_cov_3.180556_4	Brothers_NWCB_S141_NODE_131716_length_1207_cov_3.180556_4	Deposit	Brothers
27805	ELSC_Mariner_M17_NODE_166647_length_1278_cov_2.019983_2	ELSC_Mariner_M17_NODE_166647_length_1278_cov_2.019983_2	Deposit	Lau_Basin
27805	Brothers_NWCB_S012_NODE_7814_length_7238_cov_74.475461_10	Brothers_NWCB_S012_NODE_7814_length_7238_cov_74.475461_10	Deposit	Brothers
27805	Brothers_NWCB_S140_NODE_57369_length_2708_cov_2.577683_6	Brothers_NWCB_S140_NODE_57369_length_2708_cov_2.577683_6	Deposit	Brothers
27805	vRhyme_256__ELSC_Bowl_M2_NODE_29704_length_5198_cov_1.405048_6	ELSC_Bowl_M2_NODE_29704_length_5198_cov_1.405048_6	Deposit	Lau_Basin
27806	ELSC_Mariner_M17_NODE_16684_length_6237_cov_92.552700_1	ELSC_Mariner_M17_NODE_16684_length_6237_cov_92.552700_1	Deposit	Lau_Basin
27806	Brothers_NWCB_S141_NODE_14573_length_6130_cov_18.277361_1	Brothers_NWCB_S141_NODE_14573_length_6130_cov_18.277361_1	Deposit	Brothers
27807	ELSC_Mariner_M17_NODE_16712_length_6229_cov_2.062766_1	ELSC_Mariner_M17_NODE_16712_length_6229_cov_2.062766_1	Deposit	Lau_Basin
27807	ELSC_Abe_A3_NODE_15577_length_6504_cov_18.409597_9	ELSC_Abe_A3_NODE_15577_length_6504_cov_18.409597_9	Deposit	Lau_Basin
27807	Brothers_NWCB_S140_NODE_9191_length_6546_cov_9.829568_3	Brothers_NWCB_S140_NODE_9191_length_6546_cov_9.829568_3	Deposit	Brothers
27808	ELSC_Mariner_M17_NODE_16712_length_6229_cov_2.062766_10	ELSC_Mariner_M17_NODE_16712_length_6229_cov_2.062766_10	Deposit	Lau_Basin
27808	Brothers_NWCB_S140_NODE_9191_length_6546_cov_9.829568_2	Brothers_NWCB_S140_NODE_9191_length_6546_cov_9.829568_2	Deposit	Brothers
27808	ELSC_Abe_A3_NODE_15577_length_6504_cov_18.409597_1	ELSC_Abe_A3_NODE_15577_length_6504_cov_18.409597_1	Deposit	Lau_Basin
27809	ELSC_Mariner_M17_NODE_16712_length_6229_cov_2.062766_3	ELSC_Mariner_M17_NODE_16712_length_6229_cov_2.062766_3	Deposit	Lau_Basin
27809	ELSC_Abe_A3_NODE_15577_length_6504_cov_18.409597_7	ELSC_Abe_A3_NODE_15577_length_6504_cov_18.409597_7	Deposit	Lau_Basin
27809	Brothers_NWCB_S140_NODE_9191_length_6546_cov_9.829568_5	Brothers_NWCB_S140_NODE_9191_length_6546_cov_9.829568_5	Deposit	Brothers
27810	ELSC_Mariner_M17_NODE_16804_length_6205_cov_6.272787_4	ELSC_Mariner_M17_NODE_16804_length_6205_cov_6.272787_4	Deposit	Lau_Basin
27810	ELSC_Bowl_M2_NODE_7628_length_11459_cov_2.513413_3	ELSC_Bowl_M2_NODE_7628_length_11459_cov_2.513413_3	Deposit	Lau_Basin
27810	Brothers_NWCB_S012_NODE_222_length_51512_cov_28.927099_43	Brothers_NWCB_S012_NODE_222_length_51512_cov_28.927099_43	Deposit	Brothers
27811	ELSC_Mariner_M17_NODE_16804_length_6205_cov_6.272787_5	ELSC_Mariner_M17_NODE_16804_length_6205_cov_6.272787_5	Deposit	Lau_Basin
27811	vRhyme_111__Brothers_NWCB_S146_NODE_2125_length_13674_cov_4.109618_2	Brothers_NWCB_S146_NODE_2125_length_13674_cov_4.109618_2	Deposit	Brothers
27811	ELSC_Bowl_M2_NODE_7628_length_11459_cov_2.513413_2	ELSC_Bowl_M2_NODE_7628_length_11459_cov_2.513413_2	Deposit	Lau_Basin
27812	ELSC_Mariner_M17_NODE_168165_length_1269_cov_1.814361_2	ELSC_Mariner_M17_NODE_168165_length_1269_cov_1.814361_2	Deposit	Lau_Basin
27812	vRhyme_37__ELSC_Mariner_M10_NODE_1496_length_16947_cov_6.123781_1	ELSC_Mariner_M10_NODE_1496_length_16947_cov_6.123781_1	Deposit	Lau_Basin
27813	ELSC_Mariner_M17_NODE_168165_length_1269_cov_1.814361_3	ELSC_Mariner_M17_NODE_168165_length_1269_cov_1.814361_3	Deposit	Lau_Basin
27813	vRhyme_37__ELSC_Mariner_M10_NODE_1496_length_16947_cov_6.123781_2	ELSC_Mariner_M10_NODE_1496_length_16947_cov_6.123781_2	Deposit	Lau_Basin
27813	vRhyme_40__ELSC_Mariner_M10_NODE_5359_length_8034_cov_4.096244_4	ELSC_Mariner_M10_NODE_5359_length_8034_cov_4.096244_4	Deposit	Lau_Basin
27814	ELSC_Mariner_M17_NODE_168165_length_1269_cov_1.814361_4	ELSC_Mariner_M17_NODE_168165_length_1269_cov_1.814361_4	Deposit	Lau_Basin
27814	vRhyme_40__ELSC_Mariner_M10_NODE_363_length_37515_cov_3.675083_2	ELSC_Mariner_M10_NODE_363_length_37515_cov_3.675083_2	Deposit	Lau_Basin
27815	ELSC_Mariner_M17_NODE_16819_length_6201_cov_19.448469_2	ELSC_Mariner_M17_NODE_16819_length_6201_cov_19.448469_2	Deposit	Lau_Basin
27815	vRhyme_15__Brothers_NWCA_S144_NODE_40360_length_2968_cov_1.427666_5	Brothers_NWCA_S144_NODE_40360_length_2968_cov_1.427666_5	Deposit	Brothers
27815	ELSC_Tui_Malila_T10_NODE_12693_length_4840_cov_15.729259_6	ELSC_Tui_Malila_T10_NODE_12693_length_4840_cov_15.729259_6	Deposit	Lau_Basin
27815	vRhyme_64__ELSC_Mariner_M10_NODE_12451_length_4734_cov_1.391144_4	ELSC_Mariner_M10_NODE_12451_length_4734_cov_1.391144_4	Deposit	Lau_Basin
27815	Brothers_NWCA_S143_NODE_11864_length_6196_cov_2.665678_6	Brothers_NWCA_S143_NODE_11864_length_6196_cov_2.665678_6	Deposit	Brothers
27816	ELSC_Mariner_M17_NODE_16848_length_6196_cov_1.649860_4	ELSC_Mariner_M17_NODE_16848_length_6196_cov_1.649860_4	Deposit	Lau_Basin
27816	Brothers_NWCA_S143_NODE_71552_length_2221_cov_1.720630_4	Brothers_NWCA_S143_NODE_71552_length_2221_cov_1.720630_4	Deposit	Brothers
27817	ELSC_Mariner_M17_NODE_16859_length_6193_cov_102.897956_11	ELSC_Mariner_M17_NODE_16859_length_6193_cov_102.897956_11	Deposit	Lau_Basin
27817	vRhyme_112__ELSC_Mariner_M10_NODE_19657_length_3529_cov_16.776308_5	ELSC_Mariner_M10_NODE_19657_length_3529_cov_16.776308_5	Deposit	Lau_Basin
27818	ELSC_Mariner_M17_NODE_16859_length_6193_cov_102.897956_12	ELSC_Mariner_M17_NODE_16859_length_6193_cov_102.897956_12	Deposit	Lau_Basin
27818	vRhyme_112__ELSC_Mariner_M10_NODE_19657_length_3529_cov_16.776308_6	ELSC_Mariner_M10_NODE_19657_length_3529_cov_16.776308_6	Deposit	Lau_Basin
27819	ELSC_Mariner_M17_NODE_16859_length_6193_cov_102.897956_13	ELSC_Mariner_M17_NODE_16859_length_6193_cov_102.897956_13	Deposit	Lau_Basin
27819	vRhyme_112__ELSC_Mariner_M10_NODE_19657_length_3529_cov_16.776308_7	ELSC_Mariner_M10_NODE_19657_length_3529_cov_16.776308_7	Deposit	Lau_Basin
27820	ELSC_Mariner_M17_NODE_16859_length_6193_cov_102.897956_14	ELSC_Mariner_M17_NODE_16859_length_6193_cov_102.897956_14	Deposit	Lau_Basin
27820	vRhyme_112__ELSC_Mariner_M10_NODE_19657_length_3529_cov_16.776308_8	ELSC_Mariner_M10_NODE_19657_length_3529_cov_16.776308_8	Deposit	Lau_Basin
27821	ELSC_Mariner_M17_NODE_16859_length_6193_cov_102.897956_8	ELSC_Mariner_M17_NODE_16859_length_6193_cov_102.897956_8	Deposit	Lau_Basin
27821	vRhyme_112__ELSC_Mariner_M10_NODE_19657_length_3529_cov_16.776308_2	ELSC_Mariner_M10_NODE_19657_length_3529_cov_16.776308_2	Deposit	Lau_Basin
27822	ELSC_Mariner_M17_NODE_16859_length_6193_cov_102.897956_9	ELSC_Mariner_M17_NODE_16859_length_6193_cov_102.897956_9	Deposit	Lau_Basin
27822	vRhyme_112__ELSC_Mariner_M10_NODE_19657_length_3529_cov_16.776308_3	ELSC_Mariner_M10_NODE_19657_length_3529_cov_16.776308_3	Deposit	Lau_Basin
27822	Brothers_NWCB_S141_NODE_609_length_38865_cov_4.884377_54	Brothers_NWCB_S141_NODE_609_length_38865_cov_4.884377_54	Deposit	Brothers
27822	ELSC_Bowl_M2_NODE_35101_length_4701_cov_2.138172_7	ELSC_Bowl_M2_NODE_35101_length_4701_cov_2.138172_7	Deposit	Lau_Basin
27823	ELSC_Mariner_M17_NODE_16875_length_6191_cov_5.224439_3	ELSC_Mariner_M17_NODE_16875_length_6191_cov_5.224439_3	Deposit	Lau_Basin
27823	Brothers_NWCA_S145_NODE_1224_length_15865_cov_20.783136_12	Brothers_NWCA_S145_NODE_1224_length_15865_cov_20.783136_12	Deposit	Brothers
27823	ELSC_Mariner_M17_NODE_16803_length_6206_cov_2.119428_3	ELSC_Mariner_M17_NODE_16803_length_6206_cov_2.119428_3	Deposit	Lau_Basin
27824	ELSC_Mariner_M17_NODE_169041_length_1264_cov_0.961302_3	ELSC_Mariner_M17_NODE_169041_length_1264_cov_0.961302_3	Deposit	Lau_Basin
27824	ELSC_Mariner_M17_NODE_216710_length_1037_cov_0.779121_3	ELSC_Mariner_M17_NODE_216710_length_1037_cov_0.779121_3	Deposit	Lau_Basin
27824	Brothers_NWCA_S143_NODE_88539_length_1937_cov_0.863536_5	Brothers_NWCA_S143_NODE_88539_length_1937_cov_0.863536_5	Deposit	Brothers
27825	ELSC_Mariner_M17_NODE_17076_length_6148_cov_4.445939_17	ELSC_Mariner_M17_NODE_17076_length_6148_cov_4.445939_17	Deposit	Lau_Basin
27825	vRhyme_42__ELSC_Tui_Malila_134-614_scaffold_31862_c1_4	ELSC_Tui_Malila_134-614_scaffold_31862_c1_4	Deposit	Lau_Basin
27826	ELSC_Mariner_M17_NODE_17076_length_6148_cov_4.445939_18	ELSC_Mariner_M17_NODE_17076_length_6148_cov_4.445939_18	Deposit	Lau_Basin
27826	vRhyme_43__Brothers_NWCA_S145_NODE_4424_length_7969_cov_2.482657_2	Brothers_NWCA_S145_NODE_4424_length_7969_cov_2.482657_2	Deposit	Brothers
27826	vRhyme_42__ELSC_Tui_Malila_134-614_scaffold_31862_c1_5	ELSC_Tui_Malila_134-614_scaffold_31862_c1_5	Deposit	Lau_Basin
27827	ELSC_Mariner_M17_NODE_17076_length_6148_cov_4.445939_7	ELSC_Mariner_M17_NODE_17076_length_6148_cov_4.445939_7	Deposit	Lau_Basin
27827	Brothers_UC_S010_NODE_97629_length_1248_cov_0.856378_1	Brothers_UC_S010_NODE_97629_length_1248_cov_0.856378_1	Deposit	Brothers
27827	ELSC_Abe_A1_NODE_141994_length_1820_cov_2.927348_4	ELSC_Abe_A1_NODE_141994_length_1820_cov_2.927348_4	Deposit	Lau_Basin
27827	vRhyme_43__Brothers_NWCA_S145_NODE_27193_length_2729_cov_2.924289_3	Brothers_NWCA_S145_NODE_27193_length_2729_cov_2.924289_3	Deposit	Brothers
27828	ELSC_Mariner_M17_NODE_171057_length_1252_cov_2.654222_2	ELSC_Mariner_M17_NODE_171057_length_1252_cov_2.654222_2	Deposit	Lau_Basin
27828	ELSC_Abe_A1_NODE_66430_length_2702_cov_2.019029_4	ELSC_Abe_A1_NODE_66430_length_2702_cov_2.019029_4	Deposit	Lau_Basin
27829	ELSC_Mariner_M17_NODE_171057_length_1252_cov_2.654222_3	ELSC_Mariner_M17_NODE_171057_length_1252_cov_2.654222_3	Deposit	Lau_Basin
27829	ELSC_Tui_Malila_134-614_scaffold_123882_c1_2	ELSC_Tui_Malila_134-614_scaffold_123882_c1_2	Deposit	Lau_Basin
27830	ELSC_Mariner_M17_NODE_17296_length_6108_cov_1.135094_2	ELSC_Mariner_M17_NODE_17296_length_6108_cov_1.135094_2	Deposit	Lau_Basin
27830	ELSC_Abe_A3_NODE_27278_length_4976_cov_10.135079_4	ELSC_Abe_A3_NODE_27278_length_4976_cov_10.135079_4	Deposit	Lau_Basin
27831	ELSC_Mariner_M17_NODE_17296_length_6108_cov_1.135094_4	ELSC_Mariner_M17_NODE_17296_length_6108_cov_1.135094_4	Deposit	Lau_Basin
27831	ELSC_Abe_A3_NODE_27278_length_4976_cov_10.135079_6	ELSC_Abe_A3_NODE_27278_length_4976_cov_10.135079_6	Deposit	Lau_Basin
27832	ELSC_Mariner_M17_NODE_173267_length_1240_cov_0.562444_2	ELSC_Mariner_M17_NODE_173267_length_1240_cov_0.562444_2	Deposit	Lau_Basin
27832	Guaymas_4561-384_scaffold_1055_c1_19	Guaymas_4561-384_scaffold_1055_c1_19	Deposit	Guaymas
27833	ELSC_Mariner_M17_NODE_17395_length_6085_cov_1.945619_1	ELSC_Mariner_M17_NODE_17395_length_6085_cov_1.945619_1	Deposit	Lau_Basin
27833	vRhyme_57__ELSC_Mariner_M10_NODE_797_length_24295_cov_2.597939_1	ELSC_Mariner_M10_NODE_797_length_24295_cov_2.597939_1	Deposit	Lau_Basin
27834	ELSC_Mariner_M17_NODE_17395_length_6085_cov_1.945619_8	ELSC_Mariner_M17_NODE_17395_length_6085_cov_1.945619_8	Deposit	Lau_Basin
27834	vRhyme_57__ELSC_Mariner_M10_NODE_797_length_24295_cov_2.597939_8	ELSC_Mariner_M10_NODE_797_length_24295_cov_2.597939_8	Deposit	Lau_Basin
27835	ELSC_Mariner_M17_NODE_17543_length_6054_cov_2.968956_1	ELSC_Mariner_M17_NODE_17543_length_6054_cov_2.968956_1	Deposit	Lau_Basin
27835	ELSC_Mariner_M17_NODE_8844_length_9107_cov_2.722160_6	ELSC_Mariner_M17_NODE_8844_length_9107_cov_2.722160_6	Deposit	Lau_Basin
27835	vRhyme_49__ELSC_Mariner_M10_NODE_12247_length_4783_cov_26.336340_12	ELSC_Mariner_M10_NODE_12247_length_4783_cov_26.336340_12	Deposit	Lau_Basin
27835	vRhyme_42__Brothers_NWCA_S144_NODE_7730_length_6909_cov_1.604099_3	Brothers_NWCA_S144_NODE_7730_length_6909_cov_1.604099_3	Deposit	Brothers
27835	Brothers_NWCA_S013_NODE_155_length_38095_cov_64.144227_62	Brothers_NWCA_S013_NODE_155_length_38095_cov_64.144227_62	Deposit	Brothers
27835	Brothers_NWCA_S145_NODE_3913_length_8546_cov_7.406818_16	Brothers_NWCA_S145_NODE_3913_length_8546_cov_7.406818_16	Deposit	Brothers
27836	ELSC_Mariner_M17_NODE_17543_length_6054_cov_2.968956_11	ELSC_Mariner_M17_NODE_17543_length_6054_cov_2.968956_11	Deposit	Lau_Basin
27836	ELSC_Mariner_M10_NODE_77649_length_1321_cov_5.071189_1	ELSC_Mariner_M10_NODE_77649_length_1321_cov_5.071189_1	Deposit	Lau_Basin
27836	ELSC_Mariner_M17_NODE_53189_length_2942_cov_4.090941_6	ELSC_Mariner_M17_NODE_53189_length_2942_cov_4.090941_6	Deposit	Lau_Basin
27836	ELSC_Mariner_M10_NODE_49569_length_1849_cov_21.375145_2	ELSC_Mariner_M10_NODE_49569_length_1849_cov_21.375145_2	Deposit	Lau_Basin
27837	ELSC_Mariner_M17_NODE_176264_length_1223_cov_0.964416_3	ELSC_Mariner_M17_NODE_176264_length_1223_cov_0.964416_3	Deposit	Lau_Basin
27837	vRhyme_19__ELSC_Abe_128-326_scaffold_202_c1_49	ELSC_Abe_128-326_scaffold_202_c1_49	Deposit	Lau_Basin
27838	ELSC_Mariner_M17_NODE_17661_length_6027_cov_0.962373_2	ELSC_Mariner_M17_NODE_17661_length_6027_cov_0.962373_2	Deposit	Lau_Basin
27838	Brothers_NWCB_S139_NODE_159_length_73201_cov_2.097572_fragment_1_76	Brothers_NWCB_S139_NODE_159_length_73201_cov_2.097572_fragment_1_76	Deposit	Brothers
27839	ELSC_Mariner_M17_NODE_17661_length_6027_cov_0.962373_8	ELSC_Mariner_M17_NODE_17661_length_6027_cov_0.962373_8	Deposit	Lau_Basin
27839	ELSC_Mariner_M17_NODE_602_length_38084_cov_4.339858_8	ELSC_Mariner_M17_NODE_602_length_38084_cov_4.339858_8	Deposit	Lau_Basin
27839	vRhyme_184__Brothers_NWCB_S012_NODE_21369_length_4025_cov_1.526167_4	Brothers_NWCB_S012_NODE_21369_length_4025_cov_1.526167_4	Deposit	Brothers
27840	ELSC_Mariner_M17_NODE_17715_length_6015_cov_1.335258_4	ELSC_Mariner_M17_NODE_17715_length_6015_cov_1.335258_4	Deposit	Lau_Basin
27840	vRhyme_9__Brothers_NWCB_S012_NODE_22025_length_3954_cov_3.303632_5	Brothers_NWCB_S012_NODE_22025_length_3954_cov_3.303632_5	Deposit	Brothers
27841	ELSC_Mariner_M17_NODE_17715_length_6015_cov_1.335258_5	ELSC_Mariner_M17_NODE_17715_length_6015_cov_1.335258_5	Deposit	Lau_Basin
27841	vRhyme_9__Brothers_NWCB_S012_NODE_22025_length_3954_cov_3.303632_6	Brothers_NWCB_S012_NODE_22025_length_3954_cov_3.303632_6	Deposit	Brothers
27842	ELSC_Mariner_M17_NODE_177358_length_1217_cov_0.773394_2	ELSC_Mariner_M17_NODE_177358_length_1217_cov_0.773394_2	Deposit	Lau_Basin
27842	vRhyme_117__ELSC_Mariner_M10_NODE_36183_length_2326_cov_0.905866_5	ELSC_Mariner_M10_NODE_36183_length_2326_cov_0.905866_5	Deposit	Lau_Basin
27843	ELSC_Mariner_M17_NODE_17743_length_6010_cov_1.708312_3	ELSC_Mariner_M17_NODE_17743_length_6010_cov_1.708312_3	Deposit	Lau_Basin
27843	ELSC_Abe_A1_NODE_151036_length_1761_cov_1.189718_2	ELSC_Abe_A1_NODE_151036_length_1761_cov_1.189718_2	Deposit	Lau_Basin
27844	ELSC_Mariner_M17_NODE_177956_length_1213_cov_4.852670_1	ELSC_Mariner_M17_NODE_177956_length_1213_cov_4.852670_1	Deposit	Lau_Basin
27844	ELSC_Bowl_M2_NODE_143102_length_1963_cov_1.305011_6	ELSC_Bowl_M2_NODE_143102_length_1963_cov_1.305011_6	Deposit	Lau_Basin
27845	ELSC_Mariner_M17_NODE_17822_length_5994_cov_1.896199_7	ELSC_Mariner_M17_NODE_17822_length_5994_cov_1.896199_7	Deposit	Lau_Basin
27845	Brothers_NWCA_S144_NODE_60899_length_2338_cov_0.994573_3	Brothers_NWCA_S144_NODE_60899_length_2338_cov_0.994573_3	Deposit	Brothers
27845	vRhyme_17__Brothers_UC_S011_NODE_14748_length_2166_cov_1.978421_1	Brothers_UC_S011_NODE_14748_length_2166_cov_1.978421_1	Deposit	Brothers
27845	vRhyme_95__Brothers_UC_S010_NODE_3159_length_8451_cov_2.666867_11	Brothers_UC_S010_NODE_3159_length_8451_cov_2.666867_11	Deposit	Brothers
27845	ELSC_Mariner_131-447_scaffold_571_c1_7	ELSC_Mariner_131-447_scaffold_571_c1_7	Deposit	Lau_Basin
27845	ELSC_Mariner_131-447_scaffold_1779_c1_fragment_1_25	ELSC_Mariner_131-447_scaffold_1779_c1_fragment_1_25	Deposit	Lau_Basin
27845	vRhyme_320__ELSC_Bowl_M2_NODE_48692_length_3855_cov_16.207886_7	ELSC_Bowl_M2_NODE_48692_length_3855_cov_16.207886_7	Deposit	Lau_Basin
27846	ELSC_Mariner_M17_NODE_17822_length_5994_cov_1.896199_9	ELSC_Mariner_M17_NODE_17822_length_5994_cov_1.896199_9	Deposit	Lau_Basin
27846	Brothers_NWCA_S144_NODE_60899_length_2338_cov_0.994573_5	Brothers_NWCA_S144_NODE_60899_length_2338_cov_0.994573_5	Deposit	Brothers
27846	vRhyme_95__Brothers_UC_S010_NODE_3159_length_8451_cov_2.666867_13	Brothers_UC_S010_NODE_3159_length_8451_cov_2.666867_13	Deposit	Brothers
27846	vRhyme_17__Brothers_UC_S011_NODE_4040_length_4427_cov_2.272326_3	Brothers_UC_S011_NODE_4040_length_4427_cov_2.272326_3	Deposit	Brothers
27846	vRhyme_320__ELSC_Bowl_M2_NODE_48692_length_3855_cov_16.207886_5	ELSC_Bowl_M2_NODE_48692_length_3855_cov_16.207886_5	Deposit	Lau_Basin
27847	ELSC_Mariner_M17_NODE_178265_length_1212_cov_0.775115_2	ELSC_Mariner_M17_NODE_178265_length_1212_cov_0.775115_2	Deposit	Lau_Basin
27847	Brothers_NWCA_S143_NODE_46547_length_2885_cov_1.821972_5	Brothers_NWCA_S143_NODE_46547_length_2885_cov_1.821972_5	Deposit	Brothers
27848	ELSC_Mariner_M17_NODE_179043_length_1208_cov_0.496762_2	ELSC_Mariner_M17_NODE_179043_length_1208_cov_0.496762_2	Deposit	Lau_Basin
27848	vRhyme_139__Brothers_NWCB_S012_NODE_753_length_28072_cov_4.680694_29	Brothers_NWCB_S012_NODE_753_length_28072_cov_4.680694_29	Deposit	Brothers
27848	Brothers_NWCB_S139_NODE_7556_length_10116_cov_2.699469_9	Brothers_NWCB_S139_NODE_7556_length_10116_cov_2.699469_9	Deposit	Brothers
27849	ELSC_Mariner_M17_NODE_17984_length_5963_cov_1.530158_1	ELSC_Mariner_M17_NODE_17984_length_5963_cov_1.530158_1	Deposit	Lau_Basin
27849	vRhyme_135__Brothers_NWCB_S139_NODE_8863_length_9270_cov_1.730614_10	Brothers_NWCB_S139_NODE_8863_length_9270_cov_1.730614_10	Deposit	Brothers
27850	ELSC_Mariner_M17_NODE_17984_length_5963_cov_1.530158_2	ELSC_Mariner_M17_NODE_17984_length_5963_cov_1.530158_2	Deposit	Lau_Basin
27850	vRhyme_135__Brothers_NWCB_S139_NODE_8863_length_9270_cov_1.730614_9	Brothers_NWCB_S139_NODE_8863_length_9270_cov_1.730614_9	Deposit	Brothers
27851	ELSC_Mariner_M17_NODE_17984_length_5963_cov_1.530158_3	ELSC_Mariner_M17_NODE_17984_length_5963_cov_1.530158_3	Deposit	Lau_Basin
27851	vRhyme_135__Brothers_NWCB_S139_NODE_8863_length_9270_cov_1.730614_8	Brothers_NWCB_S139_NODE_8863_length_9270_cov_1.730614_8	Deposit	Brothers
27852	ELSC_Mariner_M17_NODE_17984_length_5963_cov_1.530158_4	ELSC_Mariner_M17_NODE_17984_length_5963_cov_1.530158_4	Deposit	Lau_Basin
27852	vRhyme_135__Brothers_NWCB_S139_NODE_8863_length_9270_cov_1.730614_7	Brothers_NWCB_S139_NODE_8863_length_9270_cov_1.730614_7	Deposit	Brothers
27853	ELSC_Mariner_M17_NODE_17984_length_5963_cov_1.530158_7	ELSC_Mariner_M17_NODE_17984_length_5963_cov_1.530158_7	Deposit	Lau_Basin
27853	vRhyme_135__Brothers_NWCB_S139_NODE_8863_length_9270_cov_1.730614_4	Brothers_NWCB_S139_NODE_8863_length_9270_cov_1.730614_4	Deposit	Brothers
27854	ELSC_Mariner_M17_NODE_18026_length_5954_cov_11.514673_4	ELSC_Mariner_M17_NODE_18026_length_5954_cov_11.514673_4	Deposit	Lau_Basin
27854	ELSC_Mariner_M10_NODE_7129_length_6728_cov_15.101197_10	ELSC_Mariner_M10_NODE_7129_length_6728_cov_15.101197_10	Deposit	Lau_Basin
27854	ELSC_Bowl_M1_NODE_3089_length_6961_cov_161.259438_9	ELSC_Bowl_M1_NODE_3089_length_6961_cov_161.259438_9	Deposit	Lau_Basin
27854	ELSC_Bowl_M2_NODE_40204_length_4334_cov_23.000951_3	ELSC_Bowl_M2_NODE_40204_length_4334_cov_23.000951_3	Deposit	Lau_Basin
27855	ELSC_Mariner_M17_NODE_18071_length_5946_cov_16.300739_6	ELSC_Mariner_M17_NODE_18071_length_5946_cov_16.300739_6	Deposit	Lau_Basin
27855	ELSC_Abe_A1_NODE_17383_length_5101_cov_157.825090_5	ELSC_Abe_A1_NODE_17383_length_5101_cov_157.825090_5	Deposit	Lau_Basin
27855	ELSC_Tui_Malila_134-614_scaffold_8205_c1_1	ELSC_Tui_Malila_134-614_scaffold_8205_c1_1	Deposit	Lau_Basin
27855	ELSC_Tui_Malila_132-544_scaffold_7157_c1_7	ELSC_Tui_Malila_132-544_scaffold_7157_c1_7	Deposit	Lau_Basin
27856	ELSC_Mariner_M17_NODE_181543_length_1195_cov_0.796816_4	ELSC_Mariner_M17_NODE_181543_length_1195_cov_0.796816_4	Deposit	Lau_Basin
27856	MAR_Lucky_356-308_scaffold_29944_c1_7	MAR_Lucky_356-308_scaffold_29944_c1_7	Deposit	MAR
27856	vRhyme_100__ELSC_Tui_Malila_T10_NODE_1080_length_16357_cov_9.037585_22	ELSC_Tui_Malila_T10_NODE_1080_length_16357_cov_9.037585_22	Deposit	Lau_Basin
27856	ELSC_Tui_Malila_134-614_scaffold_84311_c1_5	ELSC_Tui_Malila_134-614_scaffold_84311_c1_5	Deposit	Lau_Basin
27856	ELSC_Tui_Malila_134-614_scaffold_111848_c1_2	ELSC_Tui_Malila_134-614_scaffold_111848_c1_2	Deposit	Lau_Basin
27856	ELSC_Tui_Malila_T2_NODE_58259_length_3844_cov_1.080710_3	ELSC_Tui_Malila_T2_NODE_58259_length_3844_cov_1.080710_3	Deposit	Lau_Basin
27857	ELSC_Mariner_M17_NODE_18167_length_5929_cov_0.969493_1	ELSC_Mariner_M17_NODE_18167_length_5929_cov_0.969493_1	Deposit	Lau_Basin
27857	vRhyme_65__ELSC_Mariner_M10_NODE_13674_length_4449_cov_1.302869_6	ELSC_Mariner_M10_NODE_13674_length_4449_cov_1.302869_6	Deposit	Lau_Basin
27858	ELSC_Mariner_M17_NODE_18167_length_5929_cov_0.969493_2	ELSC_Mariner_M17_NODE_18167_length_5929_cov_0.969493_2	Deposit	Lau_Basin
27858	vRhyme_65__ELSC_Mariner_M10_NODE_13674_length_4449_cov_1.302869_7	ELSC_Mariner_M10_NODE_13674_length_4449_cov_1.302869_7	Deposit	Lau_Basin
27859	ELSC_Mariner_M17_NODE_18233_length_5914_cov_101.574564_2	ELSC_Mariner_M17_NODE_18233_length_5914_cov_101.574564_2	Deposit	Lau_Basin
27859	Brothers_NWCA_S145_NODE_1390_length_14747_cov_8.763611_3	Brothers_NWCA_S145_NODE_1390_length_14747_cov_8.763611_3	Deposit	Brothers
27859	Brothers_NWCA_S145_NODE_1390_length_14747_cov_8.763611_11	Brothers_NWCA_S145_NODE_1390_length_14747_cov_8.763611_11	Deposit	Brothers
27859	ELSC_Mariner_M10_NODE_5076_length_8288_cov_10.633378_8	ELSC_Mariner_M10_NODE_5076_length_8288_cov_10.633378_8	Deposit	Lau_Basin
27860	ELSC_Mariner_M17_NODE_1825_length_21530_cov_6.445171_14	ELSC_Mariner_M17_NODE_1825_length_21530_cov_6.445171_14	Deposit	Lau_Basin
27860	Brothers_NWCA_S142_NODE_4407_length_4541_cov_9.048029_7	Brothers_NWCA_S142_NODE_4407_length_4541_cov_9.048029_7	Deposit	Brothers
27861	ELSC_Mariner_M17_NODE_1825_length_21530_cov_6.445171_15	ELSC_Mariner_M17_NODE_1825_length_21530_cov_6.445171_15	Deposit	Lau_Basin
27861	vRhyme_27__Brothers_NWCB_S146_NODE_77_length_49046_cov_2.264417_41	Brothers_NWCB_S146_NODE_77_length_49046_cov_2.264417_41	Deposit	Brothers
27861	Brothers_NWCA_S142_NODE_4407_length_4541_cov_9.048029_8	Brothers_NWCA_S142_NODE_4407_length_4541_cov_9.048029_8	Deposit	Brothers
27862	ELSC_Mariner_M17_NODE_1825_length_21530_cov_6.445171_17	ELSC_Mariner_M17_NODE_1825_length_21530_cov_6.445171_17	Deposit	Lau_Basin
27862	Brothers_NWCA_S142_NODE_4407_length_4541_cov_9.048029_11	Brothers_NWCA_S142_NODE_4407_length_4541_cov_9.048029_11	Deposit	Brothers
27863	ELSC_Mariner_M17_NODE_1825_length_21530_cov_6.445171_18	ELSC_Mariner_M17_NODE_1825_length_21530_cov_6.445171_18	Deposit	Lau_Basin
27863	ELSC_Tui_Malila_134-614_scaffold_302_c1_38	ELSC_Tui_Malila_134-614_scaffold_302_c1_38	Deposit	Lau_Basin
27864	ELSC_Mariner_M17_NODE_1825_length_21530_cov_6.445171_28	ELSC_Mariner_M17_NODE_1825_length_21530_cov_6.445171_28	Deposit	Lau_Basin
27864	Brothers_NWCA_S017_NODE_878_length_5184_cov_29.678465_4	Brothers_NWCA_S017_NODE_878_length_5184_cov_29.678465_4	Deposit	Brothers
27865	ELSC_Mariner_M17_NODE_1825_length_21530_cov_6.445171_34	ELSC_Mariner_M17_NODE_1825_length_21530_cov_6.445171_34	Deposit	Lau_Basin
27865	Brothers_NWCA_S017_NODE_878_length_5184_cov_29.678465_9	Brothers_NWCA_S017_NODE_878_length_5184_cov_29.678465_9	Deposit	Brothers
27866	ELSC_Mariner_M17_NODE_1825_length_21530_cov_6.445171_35	ELSC_Mariner_M17_NODE_1825_length_21530_cov_6.445171_35	Deposit	Lau_Basin
27866	Brothers_NWCA_S142_NODE_12169_length_2237_cov_1.552133_6	Brothers_NWCA_S142_NODE_12169_length_2237_cov_1.552133_6	Deposit	Brothers
27866	Brothers_NWCA_S017_NODE_878_length_5184_cov_29.678465_10	Brothers_NWCA_S017_NODE_878_length_5184_cov_29.678465_10	Deposit	Brothers
27867	ELSC_Mariner_M17_NODE_182839_length_1188_cov_0.562677_4	ELSC_Mariner_M17_NODE_182839_length_1188_cov_0.562677_4	Deposit	Lau_Basin
27867	MAR_Rainbow_354-166_scaffold_1084_c1_39	MAR_Rainbow_354-166_scaffold_1084_c1_39	Deposit	MAR
27868	ELSC_Mariner_M17_NODE_18424_length_5877_cov_5.593739_5	ELSC_Mariner_M17_NODE_18424_length_5877_cov_5.593739_5	Deposit	Lau_Basin
27868	Brothers_UC_S010_NODE_710_length_19409_cov_8.627891_13	Brothers_UC_S010_NODE_710_length_19409_cov_8.627891_13	Deposit	Brothers
27868	ELSC_Mariner_M10_NODE_1008_length_21431_cov_2.756806_22	ELSC_Mariner_M10_NODE_1008_length_21431_cov_2.756806_22	Deposit	Lau_Basin
27869	ELSC_Mariner_M17_NODE_18424_length_5877_cov_5.593739_6	ELSC_Mariner_M17_NODE_18424_length_5877_cov_5.593739_6	Deposit	Lau_Basin
27869	ELSC_Mariner_M10_NODE_1008_length_21431_cov_2.756806_21	ELSC_Mariner_M10_NODE_1008_length_21431_cov_2.756806_21	Deposit	Lau_Basin
27870	ELSC_Mariner_M17_NODE_18424_length_5877_cov_5.593739_7	ELSC_Mariner_M17_NODE_18424_length_5877_cov_5.593739_7	Deposit	Lau_Basin
27870	ELSC_Mariner_M10_NODE_1008_length_21431_cov_2.756806_20	ELSC_Mariner_M10_NODE_1008_length_21431_cov_2.756806_20	Deposit	Lau_Basin
27871	ELSC_Mariner_M17_NODE_18424_length_5877_cov_5.593739_8	ELSC_Mariner_M17_NODE_18424_length_5877_cov_5.593739_8	Deposit	Lau_Basin
27871	Brothers_UC_S010_NODE_710_length_19409_cov_8.627891_11	Brothers_UC_S010_NODE_710_length_19409_cov_8.627891_11	Deposit	Brothers
27871	ELSC_Mariner_M10_NODE_1008_length_21431_cov_2.756806_19	ELSC_Mariner_M10_NODE_1008_length_21431_cov_2.756806_19	Deposit	Lau_Basin
27872	ELSC_Mariner_M17_NODE_1853_length_21380_cov_2.137157_19	ELSC_Mariner_M17_NODE_1853_length_21380_cov_2.137157_19	Deposit	Lau_Basin
27872	Brothers_NWCA_S144_NODE_1895_length_13141_cov_1.646073_3	Brothers_NWCA_S144_NODE_1895_length_13141_cov_1.646073_3	Deposit	Brothers
27873	ELSC_Mariner_M17_NODE_1853_length_21380_cov_2.137157_20	ELSC_Mariner_M17_NODE_1853_length_21380_cov_2.137157_20	Deposit	Lau_Basin
27873	Brothers_NWCA_S144_NODE_1895_length_13141_cov_1.646073_4	Brothers_NWCA_S144_NODE_1895_length_13141_cov_1.646073_4	Deposit	Brothers
27874	ELSC_Mariner_M17_NODE_18544_length_5854_cov_1.408067_11	ELSC_Mariner_M17_NODE_18544_length_5854_cov_1.408067_11	Deposit	Lau_Basin
27874	Brothers_LC_S016_NODE_655_length_19346_cov_3.775118_3	Brothers_LC_S016_NODE_655_length_19346_cov_3.775118_3	Deposit	Brothers
27874	Brothers_UC_S011_NODE_8197_length_3021_cov_2.725639_3	Brothers_UC_S011_NODE_8197_length_3021_cov_2.725639_3	Deposit	Brothers
27875	ELSC_Mariner_M17_NODE_18600_length_5843_cov_5.163576_7	ELSC_Mariner_M17_NODE_18600_length_5843_cov_5.163576_7	Deposit	Lau_Basin
27875	ELSC_Tui_Malila_T11_NODE_86843_length_2082_cov_0.837852_4	ELSC_Tui_Malila_T11_NODE_86843_length_2082_cov_0.837852_4	Deposit	Lau_Basin
27876	ELSC_Mariner_M17_NODE_18667_length_5829_cov_1.926692_2	ELSC_Mariner_M17_NODE_18667_length_5829_cov_1.926692_2	Deposit	Lau_Basin
27876	ELSC_Abe_A1_NODE_225_length_35209_cov_4.987543_35	ELSC_Abe_A1_NODE_225_length_35209_cov_4.987543_35	Deposit	Lau_Basin
27876	vRhyme_88__ELSC_Mariner_M10_NODE_1552_length_16655_cov_7.219627_7	ELSC_Mariner_M10_NODE_1552_length_16655_cov_7.219627_7	Deposit	Lau_Basin
27876	Brothers_NWCA_S013_NODE_4419_length_5721_cov_1.313550_4	Brothers_NWCA_S013_NODE_4419_length_5721_cov_1.313550_4	Deposit	Brothers
27876	ELSC_Tui_Malila_132-544_scaffold_56_c1_fragment_1_32	ELSC_Tui_Malila_132-544_scaffold_56_c1_fragment_1_32	Deposit	Lau_Basin
27877	ELSC_Mariner_M17_NODE_18757_length_5812_cov_4.800176_2	ELSC_Mariner_M17_NODE_18757_length_5812_cov_4.800176_2	Deposit	Lau_Basin
27877	ELSC_Tui_Malila_T2_NODE_39534_length_4714_cov_2.057554_4	ELSC_Tui_Malila_T2_NODE_39534_length_4714_cov_2.057554_4	Deposit	Lau_Basin
27878	ELSC_Mariner_M17_NODE_18757_length_5812_cov_4.800176_5	ELSC_Mariner_M17_NODE_18757_length_5812_cov_4.800176_5	Deposit	Lau_Basin
27878	ELSC_Tui_Malila_T2_NODE_39534_length_4714_cov_2.057554_7	ELSC_Tui_Malila_T2_NODE_39534_length_4714_cov_2.057554_7	Deposit	Lau_Basin
27879	ELSC_Mariner_M17_NODE_18757_length_5812_cov_4.800176_7	ELSC_Mariner_M17_NODE_18757_length_5812_cov_4.800176_7	Deposit	Lau_Basin
27879	Brothers_NWCA_S013_NODE_3784_length_6231_cov_4.220347_5	Brothers_NWCA_S013_NODE_3784_length_6231_cov_4.220347_5	Deposit	Brothers
27880	ELSC_Mariner_M17_NODE_18803_length_5804_cov_3.198344_7	ELSC_Mariner_M17_NODE_18803_length_5804_cov_3.198344_7	Deposit	Lau_Basin
27880	Brothers_NWCA_S017_NODE_99_length_16323_cov_66.632749_23	Brothers_NWCA_S017_NODE_99_length_16323_cov_66.632749_23	Deposit	Brothers
27881	ELSC_Mariner_M17_NODE_18803_length_5804_cov_3.198344_8	ELSC_Mariner_M17_NODE_18803_length_5804_cov_3.198344_8	Deposit	Lau_Basin
27881	Brothers_UC_S011_NODE_3091_length_5135_cov_3.606230_4	Brothers_UC_S011_NODE_3091_length_5135_cov_3.606230_4	Deposit	Brothers
27881	Brothers_UC_S010_NODE_982_length_16334_cov_7.308817_20	Brothers_UC_S010_NODE_982_length_16334_cov_7.308817_20	Deposit	Brothers
27881	Brothers_NWCA_S017_NODE_99_length_16323_cov_66.632749_24	Brothers_NWCA_S017_NODE_99_length_16323_cov_66.632749_24	Deposit	Brothers
27881	vRhyme_3__MAR_Rainbow_354-166_scaffold_4991_c1_9	MAR_Rainbow_354-166_scaffold_4991_c1_9	Deposit	MAR
27881	ELSC_Bowl_M2_NODE_49663_length_3809_cov_14.560293_2	ELSC_Bowl_M2_NODE_49663_length_3809_cov_14.560293_2	Deposit	Lau_Basin
27882	ELSC_Mariner_M17_NODE_189265_length_1156_cov_0.610301_3	ELSC_Mariner_M17_NODE_189265_length_1156_cov_0.610301_3	Deposit	Lau_Basin
27882	ELSC_Mariner_M10_NODE_71449_length_1410_cov_0.862042_2	ELSC_Mariner_M10_NODE_71449_length_1410_cov_0.862042_2	Deposit	Lau_Basin
27882	Brothers_NWCA_S144_NODE_149936_length_1341_cov_1.086491_2	Brothers_NWCA_S144_NODE_149936_length_1341_cov_1.086491_2	Deposit	Brothers
27882	Brothers_NWCA_S143_NODE_76567_length_2127_cov_7.934500_4	Brothers_NWCA_S143_NODE_76567_length_2127_cov_7.934500_4	Deposit	Brothers
27882	ELSC_Tui_Malila_T10_NODE_143523_length_1254_cov_2.439219_2	ELSC_Tui_Malila_T10_NODE_143523_length_1254_cov_2.439219_2	Deposit	Lau_Basin
27882	Brothers_NWCA_S143_NODE_7275_length_8005_cov_7.391597_3	Brothers_NWCA_S143_NODE_7275_length_8005_cov_7.391597_3	Deposit	Brothers
27883	ELSC_Mariner_M17_NODE_19027_length_5761_cov_1.724885_3	ELSC_Mariner_M17_NODE_19027_length_5761_cov_1.724885_3	Deposit	Lau_Basin
27883	ELSC_Tui_Malila_T2_NODE_33129_length_5158_cov_3.156828_7	ELSC_Tui_Malila_T2_NODE_33129_length_5158_cov_3.156828_7	Deposit	Lau_Basin
27883	MAR_Rainbow_354-166_scaffold_26644_c1_2	MAR_Rainbow_354-166_scaffold_26644_c1_2	Deposit	MAR
27884	ELSC_Mariner_M17_NODE_19131_length_5740_cov_4.143952_3	ELSC_Mariner_M17_NODE_19131_length_5740_cov_4.143952_3	Deposit	Lau_Basin
27884	ELSC_Mariner_M17_NODE_4859_length_12857_cov_3.553181_18	ELSC_Mariner_M17_NODE_4859_length_12857_cov_3.553181_18	Deposit	Lau_Basin
27884	ELSC_Abe_A3_NODE_9905_length_8040_cov_1.511690_3	ELSC_Abe_A3_NODE_9905_length_8040_cov_1.511690_3	Deposit	Lau_Basin
27885	ELSC_Mariner_M17_NODE_19226_length_5722_cov_1.227882_7	ELSC_Mariner_M17_NODE_19226_length_5722_cov_1.227882_7	Deposit	Lau_Basin
27885	vRhyme_95__ELSC_Mariner_M10_NODE_308_length_40852_cov_1.991504_6	ELSC_Mariner_M10_NODE_308_length_40852_cov_1.991504_6	Deposit	Lau_Basin
27885	vRhyme_94__ELSC_Tui_Malila_T10_NODE_318_length_29972_cov_4.305646_23	ELSC_Tui_Malila_T10_NODE_318_length_29972_cov_4.305646_23	Deposit	Lau_Basin
27886	ELSC_Mariner_M17_NODE_1923_length_21016_cov_3.161281_6	ELSC_Mariner_M17_NODE_1923_length_21016_cov_3.161281_6	Deposit	Lau_Basin
27886	vRhyme_208__ELSC_Mariner_M17_NODE_440_length_42961_cov_2.567073_39	ELSC_Mariner_M17_NODE_440_length_42961_cov_2.567073_39	Deposit	Lau_Basin
27887	ELSC_Mariner_M17_NODE_19244_length_5719_cov_42.297389_2	ELSC_Mariner_M17_NODE_19244_length_5719_cov_42.297389_2	Deposit	Lau_Basin
27887	Brothers_NWCA_S143_NODE_49393_length_2787_cov_2.390977_2	Brothers_NWCA_S143_NODE_49393_length_2787_cov_2.390977_2	Deposit	Brothers
27887	Brothers_NWCA_S144_NODE_133_length_39531_cov_6.044361_7	Brothers_NWCA_S144_NODE_133_length_39531_cov_6.044361_7	Deposit	Brothers
27887	ELSC_Abe_A1_NODE_139_length_41064_cov_3.356206_12	ELSC_Abe_A1_NODE_139_length_41064_cov_3.356206_12	Deposit	Lau_Basin
27887	ELSC_Mariner_M17_NODE_21060_length_5396_cov_75.173278_4	ELSC_Mariner_M17_NODE_21060_length_5396_cov_75.173278_4	Deposit	Lau_Basin
27887	ELSC_Mariner_M17_NODE_32436_length_4096_cov_27.559083_2	ELSC_Mariner_M17_NODE_32436_length_4096_cov_27.559083_2	Deposit	Lau_Basin
27888	ELSC_Mariner_M17_NODE_19244_length_5719_cov_42.297389_6	ELSC_Mariner_M17_NODE_19244_length_5719_cov_42.297389_6	Deposit	Lau_Basin
27888	Brothers_NWCA_S144_NODE_133_length_39531_cov_6.044361_10	Brothers_NWCA_S144_NODE_133_length_39531_cov_6.044361_10	Deposit	Brothers
27888	ELSC_Abe_A1_NODE_139_length_41064_cov_3.356206_15	ELSC_Abe_A1_NODE_139_length_41064_cov_3.356206_15	Deposit	Lau_Basin
27889	ELSC_Mariner_M17_NODE_19263_length_5716_cov_1.455717_1	ELSC_Mariner_M17_NODE_19263_length_5716_cov_1.455717_1	Deposit	Lau_Basin
27889	Brothers_NWCB_S139_NODE_6654_length_10807_cov_15.898127_5	Brothers_NWCB_S139_NODE_6654_length_10807_cov_15.898127_5	Deposit	Brothers
27890	ELSC_Mariner_M17_NODE_193808_length_1134_cov_1.303873_2	ELSC_Mariner_M17_NODE_193808_length_1134_cov_1.303873_2	Deposit	Lau_Basin
27890	vRhyme_18__Brothers_NWCB_S012_NODE_824_length_26676_cov_3.510452_10	Brothers_NWCB_S012_NODE_824_length_26676_cov_3.510452_10	Deposit	Brothers
27891	ELSC_Mariner_M17_NODE_1938_length_20882_cov_8.549795_11	ELSC_Mariner_M17_NODE_1938_length_20882_cov_8.549795_11	Deposit	Lau_Basin
27891	ELSC_Tui_Malila_134-614_scaffold_59_c1_68	ELSC_Tui_Malila_134-614_scaffold_59_c1_68	Deposit	Lau_Basin
27891	vRhyme_136__ELSC_Mariner_M17_NODE_32137_length_4122_cov_4.222028_8	ELSC_Mariner_M17_NODE_32137_length_4122_cov_4.222028_8	Deposit	Lau_Basin
27892	ELSC_Mariner_M17_NODE_1938_length_20882_cov_8.549795_16	ELSC_Mariner_M17_NODE_1938_length_20882_cov_8.549795_16	Deposit	Lau_Basin
27892	ELSC_Tui_Malila_134-614_scaffold_59_c1_65	ELSC_Tui_Malila_134-614_scaffold_59_c1_65	Deposit	Lau_Basin
27893	ELSC_Mariner_M17_NODE_1938_length_20882_cov_8.549795_19	ELSC_Mariner_M17_NODE_1938_length_20882_cov_8.549795_19	Deposit	Lau_Basin
27893	Brothers_NWCB_S141_NODE_80535_length_1822_cov_0.984071_4	Brothers_NWCB_S141_NODE_80535_length_1822_cov_0.984071_4	Deposit	Brothers
27893	vRhyme_137__ELSC_Mariner_M17_NODE_3300_length_15866_cov_3.012771_6	ELSC_Mariner_M17_NODE_3300_length_15866_cov_3.012771_6	Deposit	Lau_Basin
27893	ELSC_Tui_Malila_134-614_scaffold_59_c1_61	ELSC_Tui_Malila_134-614_scaffold_59_c1_61	Deposit	Lau_Basin
27894	ELSC_Mariner_M17_NODE_1938_length_20882_cov_8.549795_20	ELSC_Mariner_M17_NODE_1938_length_20882_cov_8.549795_20	Deposit	Lau_Basin
27894	vRhyme_137__ELSC_Mariner_M17_NODE_3300_length_15866_cov_3.012771_7	ELSC_Mariner_M17_NODE_3300_length_15866_cov_3.012771_7	Deposit	Lau_Basin
27894	ELSC_Tui_Malila_134-614_scaffold_59_c1_60	ELSC_Tui_Malila_134-614_scaffold_59_c1_60	Deposit	Lau_Basin
27895	ELSC_Mariner_M17_NODE_1938_length_20882_cov_8.549795_27	ELSC_Mariner_M17_NODE_1938_length_20882_cov_8.549795_27	Deposit	Lau_Basin
27895	vRhyme_137__ELSC_Mariner_M17_NODE_3300_length_15866_cov_3.012771_14	ELSC_Mariner_M17_NODE_3300_length_15866_cov_3.012771_14	Deposit	Lau_Basin
27895	ELSC_Tui_Malila_134-614_scaffold_59_c1_53	ELSC_Tui_Malila_134-614_scaffold_59_c1_53	Deposit	Lau_Basin
27896	ELSC_Mariner_M17_NODE_1938_length_20882_cov_8.549795_30	ELSC_Mariner_M17_NODE_1938_length_20882_cov_8.549795_30	Deposit	Lau_Basin
27896	vRhyme_137__ELSC_Mariner_M17_NODE_3300_length_15866_cov_3.012771_17	ELSC_Mariner_M17_NODE_3300_length_15866_cov_3.012771_17	Deposit	Lau_Basin
27897	ELSC_Mariner_M17_NODE_1938_length_20882_cov_8.549795_32	ELSC_Mariner_M17_NODE_1938_length_20882_cov_8.549795_32	Deposit	Lau_Basin
27897	Brothers_NWCB_S141_NODE_20466_length_4884_cov_1.089342_4	Brothers_NWCB_S141_NODE_20466_length_4884_cov_1.089342_4	Deposit	Brothers
27897	ELSC_Tui_Malila_134-614_scaffold_59_c1_48	ELSC_Tui_Malila_134-614_scaffold_59_c1_48	Deposit	Lau_Basin
27898	ELSC_Mariner_M17_NODE_19407_length_5687_cov_15.516187_3	ELSC_Mariner_M17_NODE_19407_length_5687_cov_15.516187_3	Deposit	Lau_Basin
27898	vRhyme_125__Brothers_NWCB_S139_NODE_4796_length_12849_cov_2.798145_11	Brothers_NWCB_S139_NODE_4796_length_12849_cov_2.798145_11	Deposit	Brothers
27899	ELSC_Mariner_M17_NODE_19407_length_5687_cov_15.516187_4	ELSC_Mariner_M17_NODE_19407_length_5687_cov_15.516187_4	Deposit	Lau_Basin
27899	vRhyme_125__Brothers_NWCB_S139_NODE_4796_length_12849_cov_2.798145_12	Brothers_NWCB_S139_NODE_4796_length_12849_cov_2.798145_12	Deposit	Brothers
27900	ELSC_Mariner_M17_NODE_19407_length_5687_cov_15.516187_5	ELSC_Mariner_M17_NODE_19407_length_5687_cov_15.516187_5	Deposit	Lau_Basin
27900	vRhyme_125__Brothers_NWCB_S139_NODE_4796_length_12849_cov_2.798145_13	Brothers_NWCB_S139_NODE_4796_length_12849_cov_2.798145_13	Deposit	Brothers
27901	ELSC_Mariner_M17_NODE_19407_length_5687_cov_15.516187_6	ELSC_Mariner_M17_NODE_19407_length_5687_cov_15.516187_6	Deposit	Lau_Basin
27901	vRhyme_125__Brothers_NWCB_S139_NODE_4796_length_12849_cov_2.798145_14	Brothers_NWCB_S139_NODE_4796_length_12849_cov_2.798145_14	Deposit	Brothers
27902	ELSC_Mariner_M17_NODE_194617_length_1130_cov_2.521436_2	ELSC_Mariner_M17_NODE_194617_length_1130_cov_2.521436_2	Deposit	Lau_Basin
27902	MAR_Lucky_356-308_scaffold_41728_c1_3	MAR_Lucky_356-308_scaffold_41728_c1_3	Deposit	MAR
27902	Brothers_UC_S010_NODE_26829_length_2703_cov_3.726708_3	Brothers_UC_S010_NODE_26829_length_2703_cov_3.726708_3	Deposit	Brothers
27902	MAR_Rainbow_354-166_scaffold_57525_c1_2	MAR_Rainbow_354-166_scaffold_57525_c1_2	Deposit	MAR
27902	MAR_Rainbow_355-202_scaffold_38336_c1_2	MAR_Rainbow_355-202_scaffold_38336_c1_2	Deposit	MAR
27902	Brothers_UC_S010_NODE_44199_length_2033_cov_4.033578_2	Brothers_UC_S010_NODE_44199_length_2033_cov_4.033578_2	Deposit	Brothers
27903	ELSC_Mariner_M17_NODE_195664_length_1125_cov_2.997996_3	ELSC_Mariner_M17_NODE_195664_length_1125_cov_2.997996_3	Deposit	Lau_Basin
27903	vRhyme_8__ELSC_Tui_Malila_132-544_scaffold_31129_c1_3	ELSC_Tui_Malila_132-544_scaffold_31129_c1_3	Deposit	Lau_Basin
27903	vRhyme_6__ELSC_Tui_Malila_132-544_scaffold_22852_c1_6	ELSC_Tui_Malila_132-544_scaffold_22852_c1_6	Deposit	Lau_Basin
27903	ELSC_Tui_Malila_T11_NODE_65478_length_2386_cov_1.946436_5	ELSC_Tui_Malila_T11_NODE_65478_length_2386_cov_1.946436_5	Deposit	Lau_Basin
27903	ELSC_Bowl_M2_NODE_157244_length_1846_cov_1.331588_2	ELSC_Bowl_M2_NODE_157244_length_1846_cov_1.331588_2	Deposit	Lau_Basin
27903	Brothers_NWCA_S013_NODE_86359_length_1147_cov_3.184314_3	Brothers_NWCA_S013_NODE_86359_length_1147_cov_3.184314_3	Deposit	Brothers
27903	vRhyme_10__Brothers_NWCA_S013_NODE_14460_length_3109_cov_3.282361_7	Brothers_NWCA_S013_NODE_14460_length_3109_cov_3.282361_7	Deposit	Brothers
27903	vRhyme_50__Brothers_NWCA_S145_NODE_1636_length_13536_cov_4.876128_9	Brothers_NWCA_S145_NODE_1636_length_13536_cov_4.876128_9	Deposit	Brothers
27903	vRhyme_5__ELSC_Bowl_M1_NODE_6059_length_4601_cov_3.990389_6	ELSC_Bowl_M1_NODE_6059_length_4601_cov_3.990389_6	Deposit	Lau_Basin
27903	ELSC_Bowl_M1_NODE_635_length_19633_cov_28.286373_35	ELSC_Bowl_M1_NODE_635_length_19633_cov_28.286373_35	Deposit	Lau_Basin
27903	ELSC_Mariner_131-447_scaffold_50851_c1_1	ELSC_Mariner_131-447_scaffold_50851_c1_1	Deposit	Lau_Basin
27903	vRhyme_80__ELSC_Bowl_M1_NODE_21069_length_2047_cov_35.927083_4	ELSC_Bowl_M1_NODE_21069_length_2047_cov_35.927083_4	Deposit	Lau_Basin
27903	ELSC_Mariner_M10_NODE_49188_length_1860_cov_2.124639_3	ELSC_Mariner_M10_NODE_49188_length_1860_cov_2.124639_3	Deposit	Lau_Basin
27903	vRhyme_118__ELSC_Mariner_M17_NODE_12055_length_7580_cov_9.369784_18	ELSC_Mariner_M17_NODE_12055_length_7580_cov_9.369784_18	Deposit	Lau_Basin
27903	ELSC_Bowl_M2_NODE_157469_length_1844_cov_3.305766_4	ELSC_Bowl_M2_NODE_157469_length_1844_cov_3.305766_4	Deposit	Lau_Basin
27903	vRhyme_79__ELSC_Bowl_M1_NODE_4038_length_5924_cov_34.256339_2	ELSC_Bowl_M1_NODE_4038_length_5924_cov_34.256339_2	Deposit	Lau_Basin
27903	vRhyme_39__ELSC_Mariner_M17_NODE_83777_length_2139_cov_1.183400_3	ELSC_Mariner_M17_NODE_83777_length_2139_cov_1.183400_3	Deposit	Lau_Basin
27904	ELSC_Mariner_M17_NODE_196919_length_1119_cov_15.933468_3	ELSC_Mariner_M17_NODE_196919_length_1119_cov_15.933468_3	Deposit	Lau_Basin
27904	ELSC_Mariner_M17_NODE_1938_length_20882_cov_8.549795_4	ELSC_Mariner_M17_NODE_1938_length_20882_cov_8.549795_4	Deposit	Lau_Basin
27904	ELSC_Tui_Malila_134-614_scaffold_59_c1_76	ELSC_Tui_Malila_134-614_scaffold_59_c1_76	Deposit	Lau_Basin
27904	Brothers_NWCB_S141_NODE_22416_length_4605_cov_0.980795_9	Brothers_NWCB_S141_NODE_22416_length_4605_cov_0.980795_9	Deposit	Brothers
27904	vRhyme_136__ELSC_Mariner_M17_NODE_32137_length_4122_cov_4.222028_2	ELSC_Mariner_M17_NODE_32137_length_4122_cov_4.222028_2	Deposit	Lau_Basin
27905	ELSC_Mariner_M17_NODE_196919_length_1119_cov_15.933468_4	ELSC_Mariner_M17_NODE_196919_length_1119_cov_15.933468_4	Deposit	Lau_Basin
27905	vRhyme_136__ELSC_Mariner_M17_NODE_32137_length_4122_cov_4.222028_1	ELSC_Mariner_M17_NODE_32137_length_4122_cov_4.222028_1	Deposit	Lau_Basin
27906	ELSC_Mariner_M17_NODE_19757_length_5629_cov_1.664486_7	ELSC_Mariner_M17_NODE_19757_length_5629_cov_1.664486_7	Deposit	Lau_Basin
27906	Brothers_NWCB_S140_NODE_135982_length_1646_cov_0.536537_2	Brothers_NWCB_S140_NODE_135982_length_1646_cov_0.536537_2	Deposit	Brothers
27906	vRhyme_24__Brothers_NWCA_S144_NODE_66497_length_2222_cov_1.032458_2	Brothers_NWCA_S144_NODE_66497_length_2222_cov_1.032458_2	Deposit	Brothers
27906	vRhyme_153__ELSC_Mariner_M17_NODE_45870_length_3256_cov_11.573666_4	ELSC_Mariner_M17_NODE_45870_length_3256_cov_11.573666_4	Deposit	Lau_Basin
27907	ELSC_Mariner_M17_NODE_19983_length_5586_cov_1.964462_5	ELSC_Mariner_M17_NODE_19983_length_5586_cov_1.964462_5	Deposit	Lau_Basin
27907	Brothers_Diffuse_S015_NODE_15_length_40070_cov_7.128809_17	Brothers_Diffuse_S015_NODE_15_length_40070_cov_7.128809_17	Deposit	Brothers
27908	ELSC_Mariner_M17_NODE_20052_length_5571_cov_1.346069_7	ELSC_Mariner_M17_NODE_20052_length_5571_cov_1.346069_7	Deposit	Lau_Basin
27908	Brothers_LC_S016_NODE_5444_length_7481_cov_5.466685_4	Brothers_LC_S016_NODE_5444_length_7481_cov_5.466685_4	Deposit	Brothers
27909	ELSC_Mariner_M17_NODE_20253_length_5536_cov_2.451840_5	ELSC_Mariner_M17_NODE_20253_length_5536_cov_2.451840_5	Deposit	Lau_Basin
27909	ELSC_Tui_Malila_132-544_scaffold_2053_c1_17	ELSC_Tui_Malila_132-544_scaffold_2053_c1_17	Deposit	Lau_Basin
27909	Brothers_UC_S147_NODE_405_length_15285_cov_4.241589_30	Brothers_UC_S147_NODE_405_length_15285_cov_4.241589_30	Deposit	Brothers
27909	Brothers_LC_S014_NODE_132_length_33881_cov_18.205576_39	Brothers_LC_S014_NODE_132_length_33881_cov_18.205576_39	Deposit	Brothers
27909	vRhyme_265__ELSC_Bowl_M2_NODE_28195_length_5364_cov_2.253198_7	ELSC_Bowl_M2_NODE_28195_length_5364_cov_2.253198_7	Deposit	Lau_Basin
27909	Brothers_NWCB_S141_NODE_3672_length_14460_cov_8.166748_5	Brothers_NWCB_S141_NODE_3672_length_14460_cov_8.166748_5	Deposit	Brothers
27910	ELSC_Mariner_M17_NODE_20253_length_5536_cov_2.451840_7	ELSC_Mariner_M17_NODE_20253_length_5536_cov_2.451840_7	Deposit	Lau_Basin
27910	Brothers_NWCB_S141_NODE_3848_length_14122_cov_4.600143_3	Brothers_NWCB_S141_NODE_3848_length_14122_cov_4.600143_3	Deposit	Brothers
27910	ELSC_Tui_Malila_T11_NODE_75_length_75067_cov_10.542874_fragment_1_3	ELSC_Tui_Malila_T11_NODE_75_length_75067_cov_10.542874_fragment_1_3	Deposit	Lau_Basin
27910	ELSC_Tui_Malila_132-544_scaffold_16251_c1_4	ELSC_Tui_Malila_132-544_scaffold_16251_c1_4	Deposit	Lau_Basin
27910	vRhyme_265__ELSC_Bowl_M2_NODE_77442_length_2893_cov_2.523138_2	ELSC_Bowl_M2_NODE_77442_length_2893_cov_2.523138_2	Deposit	Lau_Basin
27911	ELSC_Mariner_M17_NODE_20283_length_5530_cov_7.434203_4	ELSC_Mariner_M17_NODE_20283_length_5530_cov_7.434203_4	Deposit	Lau_Basin
27911	Brothers_NWCA_S017_NODE_227_length_11166_cov_14.072380_7	Brothers_NWCA_S017_NODE_227_length_11166_cov_14.072380_7	Deposit	Brothers
27911	ELSC_Tui_Malila_T10_NODE_412_length_26009_cov_4.987675_fragment_1_15	ELSC_Tui_Malila_T10_NODE_412_length_26009_cov_4.987675_fragment_1_15	Deposit	Lau_Basin
27912	ELSC_Mariner_M17_NODE_203844_length_1089_cov_2.073805_4	ELSC_Mariner_M17_NODE_203844_length_1089_cov_2.073805_4	Deposit	Lau_Basin
27912	vRhyme_223__ELSC_Bowl_M2_NODE_77435_length_2893_cov_4.524223_7	ELSC_Bowl_M2_NODE_77435_length_2893_cov_4.524223_7	Deposit	Lau_Basin
27913	ELSC_Mariner_M17_NODE_20395_length_5511_cov_1.501672_3	ELSC_Mariner_M17_NODE_20395_length_5511_cov_1.501672_3	Deposit	Lau_Basin
27913	ELSC_Bowl_M1_NODE_3930_length_6023_cov_14.585991_1	ELSC_Bowl_M1_NODE_3930_length_6023_cov_14.585991_1	Deposit	Lau_Basin
27914	ELSC_Mariner_M17_NODE_2052_length_20322_cov_4.104877_10	ELSC_Mariner_M17_NODE_2052_length_20322_cov_4.104877_10	Deposit	Lau_Basin
27914	ELSC_Tui_Malila_132-544_scaffold_8359_c1_3	ELSC_Tui_Malila_132-544_scaffold_8359_c1_3	Deposit	Lau_Basin
27915	ELSC_Mariner_M17_NODE_2052_length_20322_cov_4.104877_11	ELSC_Mariner_M17_NODE_2052_length_20322_cov_4.104877_11	Deposit	Lau_Basin
27915	ELSC_Tui_Malila_132-544_scaffold_8359_c1_4	ELSC_Tui_Malila_132-544_scaffold_8359_c1_4	Deposit	Lau_Basin
27916	ELSC_Mariner_M17_NODE_20604_length_5476_cov_3.278931_10	ELSC_Mariner_M17_NODE_20604_length_5476_cov_3.278931_10	Deposit	Lau_Basin
27916	ELSC_Mariner_M10_NODE_36830_length_2298_cov_1.992630_3	ELSC_Mariner_M10_NODE_36830_length_2298_cov_1.992630_3	Deposit	Lau_Basin
27917	ELSC_Mariner_M17_NODE_20604_length_5476_cov_3.278931_11	ELSC_Mariner_M17_NODE_20604_length_5476_cov_3.278931_11	Deposit	Lau_Basin
27917	ELSC_Mariner_M10_NODE_36830_length_2298_cov_1.992630_4	ELSC_Mariner_M10_NODE_36830_length_2298_cov_1.992630_4	Deposit	Lau_Basin
27918	ELSC_Mariner_M17_NODE_20771_length_5447_cov_10.203947_4	ELSC_Mariner_M17_NODE_20771_length_5447_cov_10.203947_4	Deposit	Lau_Basin
27918	Brothers_NWCA_S143_NODE_262_length_41901_cov_5.581414_17	Brothers_NWCA_S143_NODE_262_length_41901_cov_5.581414_17	Deposit	Brothers
27919	ELSC_Mariner_M17_NODE_20771_length_5447_cov_10.203947_7	ELSC_Mariner_M17_NODE_20771_length_5447_cov_10.203947_7	Deposit	Lau_Basin
27919	Brothers_NWCA_S143_NODE_262_length_41901_cov_5.581414_6	Brothers_NWCA_S143_NODE_262_length_41901_cov_5.581414_6	Deposit	Brothers
27920	ELSC_Mariner_M17_NODE_20771_length_5447_cov_10.203947_8	ELSC_Mariner_M17_NODE_20771_length_5447_cov_10.203947_8	Deposit	Lau_Basin
27920	Brothers_NWCA_S143_NODE_262_length_41901_cov_5.581414_5	Brothers_NWCA_S143_NODE_262_length_41901_cov_5.581414_5	Deposit	Brothers
27921	ELSC_Mariner_M17_NODE_208_length_58578_cov_2.221861_fragment_1_20	ELSC_Mariner_M17_NODE_208_length_58578_cov_2.221861_fragment_1_20	Deposit	Lau_Basin
27921	ELSC_Abe_A1_NODE_9809_length_6615_cov_3.165999_2	ELSC_Abe_A1_NODE_9809_length_6615_cov_3.165999_2	Deposit	Lau_Basin
27922	ELSC_Mariner_M17_NODE_208_length_58578_cov_2.221861_fragment_1_22	ELSC_Mariner_M17_NODE_208_length_58578_cov_2.221861_fragment_1_22	Deposit	Lau_Basin
27922	ELSC_Abe_A1_NODE_9809_length_6615_cov_3.165999_1	ELSC_Abe_A1_NODE_9809_length_6615_cov_3.165999_1	Deposit	Lau_Basin
27923	ELSC_Mariner_M17_NODE_21033_length_5400_cov_13.665845_5	ELSC_Mariner_M17_NODE_21033_length_5400_cov_13.665845_5	Deposit	Lau_Basin
27923	vRhyme_64__ELSC_Mariner_M10_NODE_10849_length_5167_cov_1.370437_5	ELSC_Mariner_M10_NODE_10849_length_5167_cov_1.370437_5	Deposit	Lau_Basin
27924	ELSC_Mariner_M17_NODE_21060_length_5396_cov_75.173278_5	ELSC_Mariner_M17_NODE_21060_length_5396_cov_75.173278_5	Deposit	Lau_Basin
27924	Brothers_NWCA_S144_NODE_133_length_39531_cov_6.044361_6	Brothers_NWCA_S144_NODE_133_length_39531_cov_6.044361_6	Deposit	Brothers
27924	ELSC_Abe_A1_NODE_139_length_41064_cov_3.356206_11	ELSC_Abe_A1_NODE_139_length_41064_cov_3.356206_11	Deposit	Lau_Basin
27925	ELSC_Mariner_M17_NODE_21060_length_5396_cov_75.173278_6	ELSC_Mariner_M17_NODE_21060_length_5396_cov_75.173278_6	Deposit	Lau_Basin
27925	ELSC_Abe_A1_NODE_139_length_41064_cov_3.356206_10	ELSC_Abe_A1_NODE_139_length_41064_cov_3.356206_10	Deposit	Lau_Basin
27925	Brothers_NWCA_S144_NODE_133_length_39531_cov_6.044361_5	Brothers_NWCA_S144_NODE_133_length_39531_cov_6.044361_5	Deposit	Brothers
27926	ELSC_Mariner_M17_NODE_21110_length_5388_cov_1.134765_5	ELSC_Mariner_M17_NODE_21110_length_5388_cov_1.134765_5	Deposit	Lau_Basin
27926	vRhyme_80__Brothers_NWCA_S013_NODE_10096_length_3744_cov_1.679016_1	Brothers_NWCA_S013_NODE_10096_length_3744_cov_1.679016_1	Deposit	Brothers
27927	ELSC_Mariner_M17_NODE_21110_length_5388_cov_1.134765_6	ELSC_Mariner_M17_NODE_21110_length_5388_cov_1.134765_6	Deposit	Lau_Basin
27927	vRhyme_80__Brothers_NWCA_S013_NODE_10096_length_3744_cov_1.679016_2	Brothers_NWCA_S013_NODE_10096_length_3744_cov_1.679016_2	Deposit	Brothers
27928	ELSC_Mariner_M17_NODE_21277_length_5358_cov_7.698719_2	ELSC_Mariner_M17_NODE_21277_length_5358_cov_7.698719_2	Deposit	Lau_Basin
27928	vRhyme_64__ELSC_Mariner_M10_NODE_22293_length_3244_cov_0.968239_5	ELSC_Mariner_M10_NODE_22293_length_3244_cov_0.968239_5	Deposit	Lau_Basin
27929	ELSC_Mariner_M17_NODE_214294_length_1046_cov_0.951034_1	ELSC_Mariner_M17_NODE_214294_length_1046_cov_0.951034_1	Deposit	Lau_Basin
27929	ELSC_Bowl_M1_NODE_1431_length_11358_cov_7.846140_6	ELSC_Bowl_M1_NODE_1431_length_11358_cov_7.846140_6	Deposit	Lau_Basin
27929	vRhyme_44__ELSC_Mariner_M10_NODE_15051_length_4184_cov_6.373182_6	ELSC_Mariner_M10_NODE_15051_length_4184_cov_6.373182_6	Deposit	Lau_Basin
27930	ELSC_Mariner_M17_NODE_214294_length_1046_cov_0.951034_2	ELSC_Mariner_M17_NODE_214294_length_1046_cov_0.951034_2	Deposit	Lau_Basin
27930	ELSC_Mariner_M10_NODE_1622_length_16283_cov_13.464719_8	ELSC_Mariner_M10_NODE_1622_length_16283_cov_13.464719_8	Deposit	Lau_Basin
27930	ELSC_Bowl_M1_NODE_1431_length_11358_cov_7.846140_5	ELSC_Bowl_M1_NODE_1431_length_11358_cov_7.846140_5	Deposit	Lau_Basin
27930	vRhyme_44__ELSC_Mariner_M10_NODE_15051_length_4184_cov_6.373182_5	ELSC_Mariner_M10_NODE_15051_length_4184_cov_6.373182_5	Deposit	Lau_Basin
27930	ELSC_Tui_Malila_T11_NODE_56020_length_2575_cov_1.440768_5	ELSC_Tui_Malila_T11_NODE_56020_length_2575_cov_1.440768_5	Deposit	Lau_Basin
27931	ELSC_Mariner_M17_NODE_214294_length_1046_cov_0.951034_4	ELSC_Mariner_M17_NODE_214294_length_1046_cov_0.951034_4	Deposit	Lau_Basin
27931	vRhyme_44__ELSC_Mariner_M10_NODE_15051_length_4184_cov_6.373182_3	ELSC_Mariner_M10_NODE_15051_length_4184_cov_6.373182_3	Deposit	Lau_Basin
27931	ELSC_Tui_Malila_T11_NODE_56020_length_2575_cov_1.440768_3	ELSC_Tui_Malila_T11_NODE_56020_length_2575_cov_1.440768_3	Deposit	Lau_Basin
27932	ELSC_Mariner_M17_NODE_2156_length_19880_cov_3.148939_14	ELSC_Mariner_M17_NODE_2156_length_19880_cov_3.148939_14	Deposit	Lau_Basin
27932	ELSC_Mariner_M10_NODE_111_length_73382_cov_2.502409_fragment_1_26	ELSC_Mariner_M10_NODE_111_length_73382_cov_2.502409_fragment_1_26	Deposit	Lau_Basin
27933	ELSC_Mariner_M17_NODE_2156_length_19880_cov_3.148939_15	ELSC_Mariner_M17_NODE_2156_length_19880_cov_3.148939_15	Deposit	Lau_Basin
27933	ELSC_Mariner_M10_NODE_111_length_73382_cov_2.502409_fragment_1_25	ELSC_Mariner_M10_NODE_111_length_73382_cov_2.502409_fragment_1_25	Deposit	Lau_Basin
27934	ELSC_Mariner_M17_NODE_2156_length_19880_cov_3.148939_16	ELSC_Mariner_M17_NODE_2156_length_19880_cov_3.148939_16	Deposit	Lau_Basin
27934	ELSC_Mariner_M10_NODE_111_length_73382_cov_2.502409_fragment_1_24	ELSC_Mariner_M10_NODE_111_length_73382_cov_2.502409_fragment_1_24	Deposit	Lau_Basin
27935	ELSC_Mariner_M17_NODE_2156_length_19880_cov_3.148939_17	ELSC_Mariner_M17_NODE_2156_length_19880_cov_3.148939_17	Deposit	Lau_Basin
27935	ELSC_Mariner_M10_NODE_111_length_73382_cov_2.502409_fragment_1_23	ELSC_Mariner_M10_NODE_111_length_73382_cov_2.502409_fragment_1_23	Deposit	Lau_Basin
27936	ELSC_Mariner_M17_NODE_2156_length_19880_cov_3.148939_18	ELSC_Mariner_M17_NODE_2156_length_19880_cov_3.148939_18	Deposit	Lau_Basin
27936	ELSC_Mariner_M10_NODE_111_length_73382_cov_2.502409_fragment_1_22	ELSC_Mariner_M10_NODE_111_length_73382_cov_2.502409_fragment_1_22	Deposit	Lau_Basin
27937	ELSC_Mariner_M17_NODE_2156_length_19880_cov_3.148939_25	ELSC_Mariner_M17_NODE_2156_length_19880_cov_3.148939_25	Deposit	Lau_Basin
27937	ELSC_Mariner_M10_NODE_111_length_73382_cov_2.502409_fragment_1_16	ELSC_Mariner_M10_NODE_111_length_73382_cov_2.502409_fragment_1_16	Deposit	Lau_Basin
27937	vRhyme_110__Brothers_NWCA_S143_NODE_5260_length_9490_cov_2.163730_8	Brothers_NWCA_S143_NODE_5260_length_9490_cov_2.163730_8	Deposit	Brothers
27937	vRhyme_183__ELSC_Abe_A1_NODE_18941_length_4896_cov_9.002726_8	ELSC_Abe_A1_NODE_18941_length_4896_cov_9.002726_8	Deposit	Lau_Basin
27937	ELSC_Tui_Malila_T10_NODE_44370_length_2492_cov_6.695983_2	ELSC_Tui_Malila_T10_NODE_44370_length_2492_cov_6.695983_2	Deposit	Lau_Basin
27937	vRhyme_88__ELSC_Tui_Malila_T2_NODE_24131_length_6073_cov_1.774470_5	ELSC_Tui_Malila_T2_NODE_24131_length_6073_cov_1.774470_5	Deposit	Lau_Basin
27937	vRhyme_86__Brothers_NWCA_S013_NODE_9535_length_3853_cov_2.155126_7	Brothers_NWCA_S013_NODE_9535_length_3853_cov_2.155126_7	Deposit	Brothers
27937	ELSC_Mariner_M17_NODE_42_length_107089_cov_3.294394_fragment_1_37	ELSC_Mariner_M17_NODE_42_length_107089_cov_3.294394_fragment_1_37	Deposit	Lau_Basin
27938	ELSC_Mariner_M17_NODE_2156_length_19880_cov_3.148939_26	ELSC_Mariner_M17_NODE_2156_length_19880_cov_3.148939_26	Deposit	Lau_Basin
27938	ELSC_Mariner_M10_NODE_111_length_73382_cov_2.502409_fragment_1_15	ELSC_Mariner_M10_NODE_111_length_73382_cov_2.502409_fragment_1_15	Deposit	Lau_Basin
27938	vRhyme_110__Brothers_NWCA_S143_NODE_5260_length_9490_cov_2.163730_7	Brothers_NWCA_S143_NODE_5260_length_9490_cov_2.163730_7	Deposit	Brothers
27938	vRhyme_183__ELSC_Abe_A1_NODE_18941_length_4896_cov_9.002726_7	ELSC_Abe_A1_NODE_18941_length_4896_cov_9.002726_7	Deposit	Lau_Basin
27938	ELSC_Tui_Malila_T10_NODE_44370_length_2492_cov_6.695983_3	ELSC_Tui_Malila_T10_NODE_44370_length_2492_cov_6.695983_3	Deposit	Lau_Basin
27938	vRhyme_88__ELSC_Tui_Malila_T2_NODE_24131_length_6073_cov_1.774470_6	ELSC_Tui_Malila_T2_NODE_24131_length_6073_cov_1.774470_6	Deposit	Lau_Basin
27938	vRhyme_86__Brothers_NWCA_S013_NODE_9535_length_3853_cov_2.155126_6	Brothers_NWCA_S013_NODE_9535_length_3853_cov_2.155126_6	Deposit	Brothers
27938	ELSC_Mariner_M17_NODE_42_length_107089_cov_3.294394_fragment_1_36	ELSC_Mariner_M17_NODE_42_length_107089_cov_3.294394_fragment_1_36	Deposit	Lau_Basin
27939	ELSC_Mariner_M17_NODE_2156_length_19880_cov_3.148939_6	ELSC_Mariner_M17_NODE_2156_length_19880_cov_3.148939_6	Deposit	Lau_Basin
27939	Brothers_NWCA_S013_NODE_2901_length_7133_cov_1.718670_10	Brothers_NWCA_S013_NODE_2901_length_7133_cov_1.718670_10	Deposit	Brothers
27939	ELSC_Abe_A3_NODE_199854_length_1816_cov_0.882179_3	ELSC_Abe_A3_NODE_199854_length_1816_cov_0.882179_3	Deposit	Lau_Basin
27939	ELSC_Mariner_M10_NODE_111_length_73382_cov_2.502409_fragment_1_32	ELSC_Mariner_M10_NODE_111_length_73382_cov_2.502409_fragment_1_32	Deposit	Lau_Basin
27940	ELSC_Mariner_M17_NODE_21575_length_5311_cov_1.411073_10	ELSC_Mariner_M17_NODE_21575_length_5311_cov_1.411073_10	Deposit	Lau_Basin
27940	Brothers_UC_S011_NODE_3019_length_5190_cov_6.150504_10	Brothers_UC_S011_NODE_3019_length_5190_cov_6.150504_10	Deposit	Brothers
27941	ELSC_Mariner_M17_NODE_21575_length_5311_cov_1.411073_11	ELSC_Mariner_M17_NODE_21575_length_5311_cov_1.411073_11	Deposit	Lau_Basin
27941	Brothers_UC_S011_NODE_3019_length_5190_cov_6.150504_9	Brothers_UC_S011_NODE_3019_length_5190_cov_6.150504_9	Deposit	Brothers
27942	ELSC_Mariner_M17_NODE_21582_length_5310_cov_3.333591_3	ELSC_Mariner_M17_NODE_21582_length_5310_cov_3.333591_3	Deposit	Lau_Basin
27942	ELSC_Bowl_M1_NODE_1937_length_9366_cov_69.886676_5	ELSC_Bowl_M1_NODE_1937_length_9366_cov_69.886676_5	Deposit	Lau_Basin
27942	ELSC_Mariner_131-447_scaffold_9697_c1_3	ELSC_Mariner_131-447_scaffold_9697_c1_3	Deposit	Lau_Basin
27943	ELSC_Mariner_M17_NODE_21582_length_5310_cov_3.333591_4	ELSC_Mariner_M17_NODE_21582_length_5310_cov_3.333591_4	Deposit	Lau_Basin
27943	ELSC_Mariner_131-447_scaffold_9697_c1_2	ELSC_Mariner_131-447_scaffold_9697_c1_2	Deposit	Lau_Basin
27943	ELSC_Bowl_M1_NODE_1937_length_9366_cov_69.886676_6	ELSC_Bowl_M1_NODE_1937_length_9366_cov_69.886676_6	Deposit	Lau_Basin
27944	ELSC_Mariner_M17_NODE_216710_length_1037_cov_0.779121_2	ELSC_Mariner_M17_NODE_216710_length_1037_cov_0.779121_2	Deposit	Lau_Basin
27944	Brothers_NWCA_S144_NODE_631_length_21340_cov_2.255268_13	Brothers_NWCA_S144_NODE_631_length_21340_cov_2.255268_13	Deposit	Brothers
27944	ELSC_Mariner_M17_NODE_169041_length_1264_cov_0.961302_2	ELSC_Mariner_M17_NODE_169041_length_1264_cov_0.961302_2	Deposit	Lau_Basin
27944	Brothers_NWCA_S143_NODE_88539_length_1937_cov_0.863536_4	Brothers_NWCA_S143_NODE_88539_length_1937_cov_0.863536_4	Deposit	Brothers
27945	ELSC_Mariner_M17_NODE_218366_length_1030_cov_3.023256_3	ELSC_Mariner_M17_NODE_218366_length_1030_cov_3.023256_3	Deposit	Lau_Basin
27945	ELSC_Tui_Malila_T2_NODE_123735_length_2534_cov_0.582883_3	ELSC_Tui_Malila_T2_NODE_123735_length_2534_cov_0.582883_3	Deposit	Lau_Basin
27945	ELSC_Mariner_M10_NODE_17239_length_3836_cov_13.868698_2	ELSC_Mariner_M10_NODE_17239_length_3836_cov_13.868698_2	Deposit	Lau_Basin
27946	ELSC_Mariner_M17_NODE_21841_length_5269_cov_5.304356_3	ELSC_Mariner_M17_NODE_21841_length_5269_cov_5.304356_3	Deposit	Lau_Basin
27946	vRhyme_112__Brothers_NWCA_S143_NODE_18715_length_4839_cov_1.736842_8	Brothers_NWCA_S143_NODE_18715_length_4839_cov_1.736842_8	Deposit	Brothers
27947	ELSC_Mariner_M17_NODE_21841_length_5269_cov_5.304356_4	ELSC_Mariner_M17_NODE_21841_length_5269_cov_5.304356_4	Deposit	Lau_Basin
27947	vRhyme_112__Brothers_NWCA_S143_NODE_18715_length_4839_cov_1.736842_7	Brothers_NWCA_S143_NODE_18715_length_4839_cov_1.736842_7	Deposit	Brothers
27948	ELSC_Mariner_M17_NODE_21841_length_5269_cov_5.304356_6	ELSC_Mariner_M17_NODE_21841_length_5269_cov_5.304356_6	Deposit	Lau_Basin
27948	vRhyme_112__Brothers_NWCA_S143_NODE_18715_length_4839_cov_1.736842_6	Brothers_NWCA_S143_NODE_18715_length_4839_cov_1.736842_6	Deposit	Brothers
27949	ELSC_Mariner_M17_NODE_21841_length_5269_cov_5.304356_8	ELSC_Mariner_M17_NODE_21841_length_5269_cov_5.304356_8	Deposit	Lau_Basin
27949	ELSC_Abe_A1_NODE_45474_length_3258_cov_1.423507_6	ELSC_Abe_A1_NODE_45474_length_3258_cov_1.423507_6	Deposit	Lau_Basin
27950	ELSC_Mariner_M17_NODE_21841_length_5269_cov_5.304356_9	ELSC_Mariner_M17_NODE_21841_length_5269_cov_5.304356_9	Deposit	Lau_Basin
27950	vRhyme_153__ELSC_Abe_A1_NODE_32325_length_3835_cov_1.428533_2	ELSC_Abe_A1_NODE_32325_length_3835_cov_1.428533_2	Deposit	Lau_Basin
27951	ELSC_Mariner_M17_NODE_21888_length_5263_cov_20.445872_2	ELSC_Mariner_M17_NODE_21888_length_5263_cov_20.445872_2	Deposit	Lau_Basin
27951	ELSC_Tui_Malila_T2_NODE_42668_length_4530_cov_1.962753_5	ELSC_Tui_Malila_T2_NODE_42668_length_4530_cov_1.962753_5	Deposit	Lau_Basin
27952	ELSC_Mariner_M17_NODE_21888_length_5263_cov_20.445872_3	ELSC_Mariner_M17_NODE_21888_length_5263_cov_20.445872_3	Deposit	Lau_Basin
27952	ELSC_Tui_Malila_T10_NODE_18216_length_4007_cov_3.706701_6	ELSC_Tui_Malila_T10_NODE_18216_length_4007_cov_3.706701_6	Deposit	Lau_Basin
27952	ELSC_Tui_Malila_T2_NODE_42668_length_4530_cov_1.962753_4	ELSC_Tui_Malila_T2_NODE_42668_length_4530_cov_1.962753_4	Deposit	Lau_Basin
27953	ELSC_Mariner_M17_NODE_21888_length_5263_cov_20.445872_4	ELSC_Mariner_M17_NODE_21888_length_5263_cov_20.445872_4	Deposit	Lau_Basin
27953	ELSC_Tui_Malila_T10_NODE_18216_length_4007_cov_3.706701_5	ELSC_Tui_Malila_T10_NODE_18216_length_4007_cov_3.706701_5	Deposit	Lau_Basin
27953	ELSC_Tui_Malila_T2_NODE_42668_length_4530_cov_1.962753_3	ELSC_Tui_Malila_T2_NODE_42668_length_4530_cov_1.962753_3	Deposit	Lau_Basin
27954	ELSC_Mariner_M17_NODE_21888_length_5263_cov_20.445872_6	ELSC_Mariner_M17_NODE_21888_length_5263_cov_20.445872_6	Deposit	Lau_Basin
27954	ELSC_Tui_Malila_T2_NODE_42668_length_4530_cov_1.962753_1	ELSC_Tui_Malila_T2_NODE_42668_length_4530_cov_1.962753_1	Deposit	Lau_Basin
27954	ELSC_Tui_Malila_T10_NODE_18216_length_4007_cov_3.706701_3	ELSC_Tui_Malila_T10_NODE_18216_length_4007_cov_3.706701_3	Deposit	Lau_Basin
27955	ELSC_Mariner_M17_NODE_2191_length_19699_cov_8.435878_24	ELSC_Mariner_M17_NODE_2191_length_19699_cov_8.435878_24	Deposit	Lau_Basin
27955	ELSC_Tui_Malila_134-614_scaffold_59_c1_8	ELSC_Tui_Malila_134-614_scaffold_59_c1_8	Deposit	Lau_Basin
27956	ELSC_Mariner_M17_NODE_2191_length_19699_cov_8.435878_27	ELSC_Mariner_M17_NODE_2191_length_19699_cov_8.435878_27	Deposit	Lau_Basin
27956	vRhyme_136__ELSC_Mariner_M17_NODE_11045_length_8000_cov_3.592531_3	ELSC_Mariner_M17_NODE_11045_length_8000_cov_3.592531_3	Deposit	Lau_Basin
27957	ELSC_Mariner_M17_NODE_2191_length_19699_cov_8.435878_28	ELSC_Mariner_M17_NODE_2191_length_19699_cov_8.435878_28	Deposit	Lau_Basin
27957	ELSC_Tui_Malila_134-614_scaffold_59_c1_2	ELSC_Tui_Malila_134-614_scaffold_59_c1_2	Deposit	Lau_Basin
27957	vRhyme_136__ELSC_Mariner_M17_NODE_11045_length_8000_cov_3.592531_1	ELSC_Mariner_M17_NODE_11045_length_8000_cov_3.592531_1	Deposit	Lau_Basin
27958	ELSC_Mariner_M17_NODE_2191_length_19699_cov_8.435878_5	ELSC_Mariner_M17_NODE_2191_length_19699_cov_8.435878_5	Deposit	Lau_Basin
27958	ELSC_Mariner_M17_NODE_29686_length_4338_cov_9.503681_7	ELSC_Mariner_M17_NODE_29686_length_4338_cov_9.503681_7	Deposit	Lau_Basin
27958	ELSC_Tui_Malila_134-614_scaffold_59_c1_27	ELSC_Tui_Malila_134-614_scaffold_59_c1_27	Deposit	Lau_Basin
27959	ELSC_Mariner_M17_NODE_22075_length_5236_cov_11.256215_10	ELSC_Mariner_M17_NODE_22075_length_5236_cov_11.256215_10	Deposit	Lau_Basin
27959	MAR_Lucky_356-308_scaffold_50783_c1_3	MAR_Lucky_356-308_scaffold_50783_c1_3	Deposit	MAR
27960	ELSC_Mariner_M17_NODE_220886_length_1021_cov_2.031320_3	ELSC_Mariner_M17_NODE_220886_length_1021_cov_2.031320_3	Deposit	Lau_Basin
27960	ELSC_Bowl_M1_NODE_12139_length_2931_cov_11.074536_7	ELSC_Bowl_M1_NODE_12139_length_2931_cov_11.074536_7	Deposit	Lau_Basin
27960	vRhyme_3__ELSC_Tui_Malila_132-544_scaffold_5136_c1_3	ELSC_Tui_Malila_132-544_scaffold_5136_c1_3	Deposit	Lau_Basin
27960	vRhyme_20__Brothers_NWCA_S142_NODE_3231_length_5537_cov_8.754344_4	Brothers_NWCA_S142_NODE_3231_length_5537_cov_8.754344_4	Deposit	Brothers
27960	vRhyme_59__ELSC_Bowl_M1_NODE_1223_length_12682_cov_40.435125_9	ELSC_Bowl_M1_NODE_1223_length_12682_cov_40.435125_9	Deposit	Lau_Basin
27960	ELSC_Mariner_131-447_scaffold_68704_c1_3	ELSC_Mariner_131-447_scaffold_68704_c1_3	Deposit	Lau_Basin
27960	Brothers_NWCA_S013_NODE_24122_length_2380_cov_5.782956_3	Brothers_NWCA_S013_NODE_24122_length_2380_cov_5.782956_3	Deposit	Brothers
27960	vRhyme_10__ELSC_Tui_Malila_T11_NODE_64967_length_2395_cov_2.000441_2	ELSC_Tui_Malila_T11_NODE_64967_length_2395_cov_2.000441_2	Deposit	Lau_Basin
27960	ELSC_Mariner_M10_NODE_14547_length_4274_cov_12.711358_5	ELSC_Mariner_M10_NODE_14547_length_4274_cov_12.711358_5	Deposit	Lau_Basin
27960	vRhyme_50__Brothers_NWCA_S145_NODE_11084_length_4701_cov_4.735024_3	Brothers_NWCA_S145_NODE_11084_length_4701_cov_4.735024_3	Deposit	Brothers
27960	vRhyme_8__ELSC_Tui_Malila_132-544_scaffold_28205_c1_3	ELSC_Tui_Malila_132-544_scaffold_28205_c1_3	Deposit	Lau_Basin
27960	vRhyme_43__Brothers_NWCA_S013_NODE_27072_length_2233_cov_35.808642_3	Brothers_NWCA_S013_NODE_27072_length_2233_cov_35.808642_3	Deposit	Brothers
27960	Brothers_NWCA_S013_NODE_106084_length_1011_cov_4.858597_3	Brothers_NWCA_S013_NODE_106084_length_1011_cov_4.858597_3	Deposit	Brothers
27960	ELSC_Mariner_M10_NODE_78480_length_1310_cov_3.990702_4	ELSC_Mariner_M10_NODE_78480_length_1310_cov_3.990702_4	Deposit	Lau_Basin
27960	ELSC_Mariner_M10_NODE_57943_length_1648_cov_2.001315_5	ELSC_Mariner_M10_NODE_57943_length_1648_cov_2.001315_5	Deposit	Lau_Basin
27960	Brothers_LC_S014_NODE_13344_length_3936_cov_3.313206_4	Brothers_LC_S014_NODE_13344_length_3936_cov_3.313206_4	Deposit	Brothers
27960	vRhyme_38__Brothers_NWCA_S142_NODE_6116_length_3609_cov_26.913843_4	Brothers_NWCA_S142_NODE_6116_length_3609_cov_26.913843_4	Deposit	Brothers
27961	ELSC_Mariner_M17_NODE_2208_length_19632_cov_3.648808_17	ELSC_Mariner_M17_NODE_2208_length_19632_cov_3.648808_17	Deposit	Lau_Basin
27961	ELSC_Mariner_M17_NODE_56703_length_2819_cov_1.294577_4	ELSC_Mariner_M17_NODE_56703_length_2819_cov_1.294577_4	Deposit	Lau_Basin
27962	ELSC_Mariner_M17_NODE_2208_length_19632_cov_3.648808_20	ELSC_Mariner_M17_NODE_2208_length_19632_cov_3.648808_20	Deposit	Lau_Basin
27962	ELSC_Mariner_M17_NODE_40454_length_3542_cov_0.895754_2	ELSC_Mariner_M17_NODE_40454_length_3542_cov_0.895754_2	Deposit	Lau_Basin
27963	ELSC_Mariner_M17_NODE_22396_length_5189_cov_1.361122_7	ELSC_Mariner_M17_NODE_22396_length_5189_cov_1.361122_7	Deposit	Lau_Basin
27963	ELSC_Abe_A3_NODE_8481_length_8629_cov_1.510233_10	ELSC_Abe_A3_NODE_8481_length_8629_cov_1.510233_10	Deposit	Lau_Basin
27964	ELSC_Mariner_M17_NODE_23081_length_5089_cov_1.389359_10	ELSC_Mariner_M17_NODE_23081_length_5089_cov_1.389359_10	Deposit	Lau_Basin
27964	vRhyme_8__Guaymas_4561-380_scaffold_6249_c1_1	Guaymas_4561-380_scaffold_6249_c1_1	Deposit	Guaymas
27965	ELSC_Mariner_M17_NODE_23081_length_5089_cov_1.389359_7	ELSC_Mariner_M17_NODE_23081_length_5089_cov_1.389359_7	Deposit	Lau_Basin
27965	Guaymas_4559-240_scaffold_985_c1_36	Guaymas_4559-240_scaffold_985_c1_36	Deposit	Guaymas
27966	ELSC_Mariner_M17_NODE_23081_length_5089_cov_1.389359_8	ELSC_Mariner_M17_NODE_23081_length_5089_cov_1.389359_8	Deposit	Lau_Basin
27966	Guaymas_4559-240_scaffold_985_c1_35	Guaymas_4559-240_scaffold_985_c1_35	Deposit	Guaymas
27967	ELSC_Mariner_M17_NODE_23081_length_5089_cov_1.389359_9	ELSC_Mariner_M17_NODE_23081_length_5089_cov_1.389359_9	Deposit	Lau_Basin
27967	Guaymas_4559-240_scaffold_985_c1_34	Guaymas_4559-240_scaffold_985_c1_34	Deposit	Guaymas
27968	ELSC_Mariner_M17_NODE_23094_length_5087_cov_1.144153_1	ELSC_Mariner_M17_NODE_23094_length_5087_cov_1.144153_1	Deposit	Lau_Basin
27968	vRhyme_71__Brothers_NWCB_S139_NODE_9583_length_8875_cov_1.089163_4	Brothers_NWCB_S139_NODE_9583_length_8875_cov_1.089163_4	Deposit	Brothers
27968	vRhyme_163__Brothers_NWCB_S012_NODE_11795_length_5710_cov_2.204191_3	Brothers_NWCB_S012_NODE_11795_length_5710_cov_2.204191_3	Deposit	Brothers
27969	ELSC_Mariner_M17_NODE_23210_length_5070_cov_1.583654_10	ELSC_Mariner_M17_NODE_23210_length_5070_cov_1.583654_10	Deposit	Lau_Basin
27969	vRhyme_46__ELSC_Mariner_M17_NODE_50817_length_3038_cov_1.156991_1	ELSC_Mariner_M17_NODE_50817_length_3038_cov_1.156991_1	Deposit	Lau_Basin
27970	ELSC_Mariner_M17_NODE_23210_length_5070_cov_1.583654_3	ELSC_Mariner_M17_NODE_23210_length_5070_cov_1.583654_3	Deposit	Lau_Basin
27970	ELSC_Bowl_M2_NODE_885_length_35220_cov_6.134129_fragment_1_45	ELSC_Bowl_M2_NODE_885_length_35220_cov_6.134129_fragment_1_45	Deposit	Lau_Basin
27970	Brothers_NWCA_S143_NODE_136880_length_1448_cov_0.645723_4	Brothers_NWCA_S143_NODE_136880_length_1448_cov_0.645723_4	Deposit	Brothers
27971	ELSC_Mariner_M17_NODE_23210_length_5070_cov_1.583654_4	ELSC_Mariner_M17_NODE_23210_length_5070_cov_1.583654_4	Deposit	Lau_Basin
27971	ELSC_Bowl_M2_NODE_885_length_35220_cov_6.134129_fragment_1_46	ELSC_Bowl_M2_NODE_885_length_35220_cov_6.134129_fragment_1_46	Deposit	Lau_Basin
27972	ELSC_Mariner_M17_NODE_23210_length_5070_cov_1.583654_5	ELSC_Mariner_M17_NODE_23210_length_5070_cov_1.583654_5	Deposit	Lau_Basin
27972	ELSC_Bowl_M2_NODE_885_length_35220_cov_6.134129_fragment_1_47	ELSC_Bowl_M2_NODE_885_length_35220_cov_6.134129_fragment_1_47	Deposit	Lau_Basin
27973	ELSC_Mariner_M17_NODE_23210_length_5070_cov_1.583654_6	ELSC_Mariner_M17_NODE_23210_length_5070_cov_1.583654_6	Deposit	Lau_Basin
27973	ELSC_Tui_Malila_132-544_scaffold_28928_c1_3	ELSC_Tui_Malila_132-544_scaffold_28928_c1_3	Deposit	Lau_Basin
27973	Brothers_NWCA_S145_NODE_1106_length_16745_cov_4.233181_24	Brothers_NWCA_S145_NODE_1106_length_16745_cov_4.233181_24	Deposit	Brothers
27974	ELSC_Mariner_M17_NODE_23260_length_5062_cov_6.571226_10	ELSC_Mariner_M17_NODE_23260_length_5062_cov_6.571226_10	Deposit	Lau_Basin
27974	Brothers_NWCA_S013_NODE_707_length_15966_cov_6.735653_18	Brothers_NWCA_S013_NODE_707_length_15966_cov_6.735653_18	Deposit	Brothers
27975	ELSC_Mariner_M17_NODE_23260_length_5062_cov_6.571226_11	ELSC_Mariner_M17_NODE_23260_length_5062_cov_6.571226_11	Deposit	Lau_Basin
27975	Brothers_NWCA_S013_NODE_707_length_15966_cov_6.735653_17	Brothers_NWCA_S013_NODE_707_length_15966_cov_6.735653_17	Deposit	Brothers
27976	ELSC_Mariner_M17_NODE_23260_length_5062_cov_6.571226_12	ELSC_Mariner_M17_NODE_23260_length_5062_cov_6.571226_12	Deposit	Lau_Basin
27976	Brothers_NWCA_S013_NODE_707_length_15966_cov_6.735653_16	Brothers_NWCA_S013_NODE_707_length_15966_cov_6.735653_16	Deposit	Brothers
27977	ELSC_Mariner_M17_NODE_23260_length_5062_cov_6.571226_13	ELSC_Mariner_M17_NODE_23260_length_5062_cov_6.571226_13	Deposit	Lau_Basin
27977	ELSC_Mariner_M10_NODE_1524_length_16788_cov_1.995799_31	ELSC_Mariner_M10_NODE_1524_length_16788_cov_1.995799_31	Deposit	Lau_Basin
27978	ELSC_Mariner_M17_NODE_2327_length_19149_cov_3.658028_22	ELSC_Mariner_M17_NODE_2327_length_19149_cov_3.658028_22	Deposit	Lau_Basin
27978	ELSC_Bowl_M1_NODE_14032_length_2670_cov_1.008258_2	ELSC_Bowl_M1_NODE_14032_length_2670_cov_1.008258_2	Deposit	Lau_Basin
27978	vRhyme_8__Brothers_NWCB_S012_NODE_9766_length_6369_cov_2.047260_4	Brothers_NWCB_S012_NODE_9766_length_6369_cov_2.047260_4	Deposit	Brothers
27978	Brothers_NWCB_S141_NODE_718_length_35828_cov_77.288311_fragment_1_5	Brothers_NWCB_S141_NODE_718_length_35828_cov_77.288311_fragment_1_5	Deposit	Brothers
27979	ELSC_Mariner_M17_NODE_2327_length_19149_cov_3.658028_29	ELSC_Mariner_M17_NODE_2327_length_19149_cov_3.658028_29	Deposit	Lau_Basin
27979	Brothers_NWCB_S141_NODE_19522_length_5043_cov_2.315297_8	Brothers_NWCB_S141_NODE_19522_length_5043_cov_2.315297_8	Deposit	Brothers
27980	ELSC_Mariner_M17_NODE_23280_length_5061_cov_0.966761_7	ELSC_Mariner_M17_NODE_23280_length_5061_cov_0.966761_7	Deposit	Lau_Basin
27980	vRhyme_67__Brothers_NWCA_S144_NODE_251_length_30310_cov_4.509757_44	Brothers_NWCA_S144_NODE_251_length_30310_cov_4.509757_44	Deposit	Brothers
27981	ELSC_Mariner_M17_NODE_23280_length_5061_cov_0.966761_9	ELSC_Mariner_M17_NODE_23280_length_5061_cov_0.966761_9	Deposit	Lau_Basin
27981	vRhyme_67__Brothers_NWCA_S144_NODE_251_length_30310_cov_4.509757_45	Brothers_NWCA_S144_NODE_251_length_30310_cov_4.509757_45	Deposit	Brothers
27982	ELSC_Mariner_M17_NODE_234_length_55277_cov_4.373490_12	ELSC_Mariner_M17_NODE_234_length_55277_cov_4.373490_12	Deposit	Lau_Basin
27982	ELSC_Tui_Malila_134-614_scaffold_71_c1_63	ELSC_Tui_Malila_134-614_scaffold_71_c1_63	Deposit	Lau_Basin
27982	ELSC_Bowl_M1_NODE_1214_length_12728_cov_1.971748_18	ELSC_Bowl_M1_NODE_1214_length_12728_cov_1.971748_18	Deposit	Lau_Basin
27982	ELSC_Bowl_M2_NODE_401_length_53806_cov_36.496470_12	ELSC_Bowl_M2_NODE_401_length_53806_cov_36.496470_12	Deposit	Lau_Basin
27983	ELSC_Mariner_M17_NODE_234_length_55277_cov_4.373490_15	ELSC_Mariner_M17_NODE_234_length_55277_cov_4.373490_15	Deposit	Lau_Basin
27983	ELSC_Tui_Malila_134-614_scaffold_71_c1_60	ELSC_Tui_Malila_134-614_scaffold_71_c1_60	Deposit	Lau_Basin
27983	ELSC_Bowl_M1_NODE_1214_length_12728_cov_1.971748_15	ELSC_Bowl_M1_NODE_1214_length_12728_cov_1.971748_15	Deposit	Lau_Basin
27983	ELSC_Bowl_M2_NODE_401_length_53806_cov_36.496470_15	ELSC_Bowl_M2_NODE_401_length_53806_cov_36.496470_15	Deposit	Lau_Basin
27984	ELSC_Mariner_M17_NODE_234_length_55277_cov_4.373490_24	ELSC_Mariner_M17_NODE_234_length_55277_cov_4.373490_24	Deposit	Lau_Basin
27984	ELSC_Tui_Malila_134-614_scaffold_71_c1_52	ELSC_Tui_Malila_134-614_scaffold_71_c1_52	Deposit	Lau_Basin
27984	ELSC_Bowl_M1_NODE_1214_length_12728_cov_1.971748_6	ELSC_Bowl_M1_NODE_1214_length_12728_cov_1.971748_6	Deposit	Lau_Basin
27984	ELSC_Bowl_M2_NODE_401_length_53806_cov_36.496470_24	ELSC_Bowl_M2_NODE_401_length_53806_cov_36.496470_24	Deposit	Lau_Basin
27985	ELSC_Mariner_M17_NODE_234_length_55277_cov_4.373490_36	ELSC_Mariner_M17_NODE_234_length_55277_cov_4.373490_36	Deposit	Lau_Basin
27985	ELSC_Bowl_M2_NODE_401_length_53806_cov_36.496470_36	ELSC_Bowl_M2_NODE_401_length_53806_cov_36.496470_36	Deposit	Lau_Basin
27985	ELSC_Tui_Malila_134-614_scaffold_71_c1_40	ELSC_Tui_Malila_134-614_scaffold_71_c1_40	Deposit	Lau_Basin
27986	ELSC_Mariner_M17_NODE_234_length_55277_cov_4.373490_37	ELSC_Mariner_M17_NODE_234_length_55277_cov_4.373490_37	Deposit	Lau_Basin
27986	ELSC_Bowl_M2_NODE_401_length_53806_cov_36.496470_37	ELSC_Bowl_M2_NODE_401_length_53806_cov_36.496470_37	Deposit	Lau_Basin
27987	ELSC_Mariner_M17_NODE_234_length_55277_cov_4.373490_38	ELSC_Mariner_M17_NODE_234_length_55277_cov_4.373490_38	Deposit	Lau_Basin
27987	ELSC_Bowl_M2_NODE_401_length_53806_cov_36.496470_38	ELSC_Bowl_M2_NODE_401_length_53806_cov_36.496470_38	Deposit	Lau_Basin
27988	ELSC_Mariner_M17_NODE_234_length_55277_cov_4.373490_39	ELSC_Mariner_M17_NODE_234_length_55277_cov_4.373490_39	Deposit	Lau_Basin
27988	ELSC_Bowl_M2_NODE_401_length_53806_cov_36.496470_39	ELSC_Bowl_M2_NODE_401_length_53806_cov_36.496470_39	Deposit	Lau_Basin
27989	ELSC_Mariner_M17_NODE_234_length_55277_cov_4.373490_4	ELSC_Mariner_M17_NODE_234_length_55277_cov_4.373490_4	Deposit	Lau_Basin
27989	ELSC_Bowl_M2_NODE_52443_length_3682_cov_1.879606_4	ELSC_Bowl_M2_NODE_52443_length_3682_cov_1.879606_4	Deposit	Lau_Basin
27989	ELSC_Bowl_M2_NODE_401_length_53806_cov_36.496470_4	ELSC_Bowl_M2_NODE_401_length_53806_cov_36.496470_4	Deposit	Lau_Basin
27989	vRhyme_84__ELSC_Tui_Malila_132-544_scaffold_739_c1_4	ELSC_Tui_Malila_132-544_scaffold_739_c1_4	Deposit	Lau_Basin
27989	Brothers_NWCB_S140_NODE_90_length_41946_cov_3.387097_25	Brothers_NWCB_S140_NODE_90_length_41946_cov_3.387097_25	Deposit	Brothers
27989	vRhyme_196__Brothers_NWCB_S146_NODE_2133_length_13655_cov_2.087596_11	Brothers_NWCB_S146_NODE_2133_length_13655_cov_2.087596_11	Deposit	Brothers
27990	ELSC_Mariner_M17_NODE_234_length_55277_cov_4.373490_42	ELSC_Mariner_M17_NODE_234_length_55277_cov_4.373490_42	Deposit	Lau_Basin
27990	ELSC_Bowl_M2_NODE_401_length_53806_cov_36.496470_41	ELSC_Bowl_M2_NODE_401_length_53806_cov_36.496470_41	Deposit	Lau_Basin
27991	ELSC_Mariner_M17_NODE_234_length_55277_cov_4.373490_43	ELSC_Mariner_M17_NODE_234_length_55277_cov_4.373490_43	Deposit	Lau_Basin
27991	ELSC_Bowl_M2_NODE_401_length_53806_cov_36.496470_42	ELSC_Bowl_M2_NODE_401_length_53806_cov_36.496470_42	Deposit	Lau_Basin
27991	ELSC_Tui_Malila_134-614_scaffold_71_c1_31	ELSC_Tui_Malila_134-614_scaffold_71_c1_31	Deposit	Lau_Basin
27992	ELSC_Mariner_M17_NODE_234_length_55277_cov_4.373490_44	ELSC_Mariner_M17_NODE_234_length_55277_cov_4.373490_44	Deposit	Lau_Basin
27992	ELSC_Tui_Malila_134-614_scaffold_71_c1_30	ELSC_Tui_Malila_134-614_scaffold_71_c1_30	Deposit	Lau_Basin
27992	ELSC_Bowl_M2_NODE_401_length_53806_cov_36.496470_43	ELSC_Bowl_M2_NODE_401_length_53806_cov_36.496470_43	Deposit	Lau_Basin
27993	ELSC_Mariner_M17_NODE_234_length_55277_cov_4.373490_47	ELSC_Mariner_M17_NODE_234_length_55277_cov_4.373490_47	Deposit	Lau_Basin
27993	ELSC_Tui_Malila_134-614_scaffold_71_c1_28	ELSC_Tui_Malila_134-614_scaffold_71_c1_28	Deposit	Lau_Basin
27993	ELSC_Bowl_M2_NODE_401_length_53806_cov_36.496470_46	ELSC_Bowl_M2_NODE_401_length_53806_cov_36.496470_46	Deposit	Lau_Basin
27994	ELSC_Mariner_M17_NODE_234_length_55277_cov_4.373490_52	ELSC_Mariner_M17_NODE_234_length_55277_cov_4.373490_52	Deposit	Lau_Basin
27994	ELSC_Bowl_M2_NODE_401_length_53806_cov_36.496470_51	ELSC_Bowl_M2_NODE_401_length_53806_cov_36.496470_51	Deposit	Lau_Basin
27994	ELSC_Tui_Malila_134-614_scaffold_71_c1_22	ELSC_Tui_Malila_134-614_scaffold_71_c1_22	Deposit	Lau_Basin
27995	ELSC_Mariner_M17_NODE_234_length_55277_cov_4.373490_53	ELSC_Mariner_M17_NODE_234_length_55277_cov_4.373490_53	Deposit	Lau_Basin
27995	ELSC_Bowl_M2_NODE_401_length_53806_cov_36.496470_52	ELSC_Bowl_M2_NODE_401_length_53806_cov_36.496470_52	Deposit	Lau_Basin
27995	ELSC_Tui_Malila_134-614_scaffold_71_c1_21	ELSC_Tui_Malila_134-614_scaffold_71_c1_21	Deposit	Lau_Basin
27996	ELSC_Mariner_M17_NODE_234_length_55277_cov_4.373490_56	ELSC_Mariner_M17_NODE_234_length_55277_cov_4.373490_56	Deposit	Lau_Basin
27996	ELSC_Tui_Malila_134-614_scaffold_71_c1_17	ELSC_Tui_Malila_134-614_scaffold_71_c1_17	Deposit	Lau_Basin
27996	ELSC_Bowl_M1_NODE_3567_length_6395_cov_2.087428_8	ELSC_Bowl_M1_NODE_3567_length_6395_cov_2.087428_8	Deposit	Lau_Basin
27996	ELSC_Bowl_M2_NODE_401_length_53806_cov_36.496470_55	ELSC_Bowl_M2_NODE_401_length_53806_cov_36.496470_55	Deposit	Lau_Basin
27997	ELSC_Mariner_M17_NODE_234_length_55277_cov_4.373490_57	ELSC_Mariner_M17_NODE_234_length_55277_cov_4.373490_57	Deposit	Lau_Basin
27997	ELSC_Tui_Malila_134-614_scaffold_71_c1_16	ELSC_Tui_Malila_134-614_scaffold_71_c1_16	Deposit	Lau_Basin
27997	ELSC_Bowl_M1_NODE_3567_length_6395_cov_2.087428_7	ELSC_Bowl_M1_NODE_3567_length_6395_cov_2.087428_7	Deposit	Lau_Basin
27997	ELSC_Bowl_M2_NODE_401_length_53806_cov_36.496470_56	ELSC_Bowl_M2_NODE_401_length_53806_cov_36.496470_56	Deposit	Lau_Basin
27998	ELSC_Mariner_M17_NODE_234_length_55277_cov_4.373490_68	ELSC_Mariner_M17_NODE_234_length_55277_cov_4.373490_68	Deposit	Lau_Basin
27998	ELSC_Bowl_M2_NODE_401_length_53806_cov_36.496470_67	ELSC_Bowl_M2_NODE_401_length_53806_cov_36.496470_67	Deposit	Lau_Basin
27998	ELSC_Tui_Malila_134-614_scaffold_71_c1_6	ELSC_Tui_Malila_134-614_scaffold_71_c1_6	Deposit	Lau_Basin
27999	ELSC_Mariner_M17_NODE_234_length_55277_cov_4.373490_7	ELSC_Mariner_M17_NODE_234_length_55277_cov_4.373490_7	Deposit	Lau_Basin
27999	ELSC_Bowl_M2_NODE_401_length_53806_cov_36.496470_7	ELSC_Bowl_M2_NODE_401_length_53806_cov_36.496470_7	Deposit	Lau_Basin
28000	ELSC_Mariner_M17_NODE_23558_length_5024_cov_1.308352_3	ELSC_Mariner_M17_NODE_23558_length_5024_cov_1.308352_3	Deposit	Lau_Basin
28000	vRhyme_105__ELSC_Mariner_131-447_scaffold_11016_c1_5	ELSC_Mariner_131-447_scaffold_11016_c1_5	Deposit	Lau_Basin
28000	Brothers_NWCB_S012_NODE_1306_length_20431_cov_2.517336_4	Brothers_NWCB_S012_NODE_1306_length_20431_cov_2.517336_4	Deposit	Brothers
28001	ELSC_Mariner_M17_NODE_23678_length_5008_cov_3.073960_5	ELSC_Mariner_M17_NODE_23678_length_5008_cov_3.073960_5	Deposit	Lau_Basin
28001	vRhyme_232__ELSC_Bowl_M2_NODE_43329_length_4139_cov_5.766700_3	ELSC_Bowl_M2_NODE_43329_length_4139_cov_5.766700_3	Deposit	Lau_Basin
28002	ELSC_Mariner_M17_NODE_23816_length_4990_cov_1.291795_7	ELSC_Mariner_M17_NODE_23816_length_4990_cov_1.291795_7	Deposit	Lau_Basin
28002	vRhyme_87__ELSC_Tui_Malila_T10_NODE_6167_length_6989_cov_8.275430_7	ELSC_Tui_Malila_T10_NODE_6167_length_6989_cov_8.275430_7	Deposit	Lau_Basin
28002	Brothers_NWCA_S143_NODE_44943_length_2944_cov_6.375222_7	Brothers_NWCA_S143_NODE_44943_length_2944_cov_6.375222_7	Deposit	Brothers
28002	ELSC_Tui_Malila_T11_NODE_10725_length_5764_cov_1.807167_5	ELSC_Tui_Malila_T11_NODE_10725_length_5764_cov_1.807167_5	Deposit	Lau_Basin
28002	ELSC_Tui_Malila_134-614_scaffold_5660_c1_6	ELSC_Tui_Malila_134-614_scaffold_5660_c1_6	Deposit	Lau_Basin
28002	vRhyme_47__ELSC_Abe_A3_NODE_84790_length_2844_cov_2.064041_2	ELSC_Abe_A3_NODE_84790_length_2844_cov_2.064041_2	Deposit	Lau_Basin
28002	vRhyme_189__ELSC_Abe_A1_NODE_43806_length_3317_cov_4.545455_2	ELSC_Abe_A1_NODE_43806_length_3317_cov_4.545455_2	Deposit	Lau_Basin
28003	ELSC_Mariner_M17_NODE_24121_length_4951_cov_2.041874_2	ELSC_Mariner_M17_NODE_24121_length_4951_cov_2.041874_2	Deposit	Lau_Basin
28003	ELSC_Mariner_M10_NODE_11098_length_5087_cov_7.718548_2	ELSC_Mariner_M10_NODE_11098_length_5087_cov_7.718548_2	Deposit	Lau_Basin
28003	vRhyme_131__Brothers_NWCA_S143_NODE_29775_length_3735_cov_13.842018_2	Brothers_NWCA_S143_NODE_29775_length_3735_cov_13.842018_2	Deposit	Brothers
28004	ELSC_Mariner_M17_NODE_24201_length_4939_cov_1.772860_2	ELSC_Mariner_M17_NODE_24201_length_4939_cov_1.772860_2	Deposit	Lau_Basin
28004	ELSC_Mariner_M17_NODE_14842_length_6685_cov_6.411406_2	ELSC_Mariner_M17_NODE_14842_length_6685_cov_6.411406_2	Deposit	Lau_Basin
28005	ELSC_Mariner_M17_NODE_24225_length_4936_cov_1.571221_2	ELSC_Mariner_M17_NODE_24225_length_4936_cov_1.571221_2	Deposit	Lau_Basin
28005	Brothers_NWCA_S143_NODE_1948_length_15670_cov_2.802290_5	Brothers_NWCA_S143_NODE_1948_length_15670_cov_2.802290_5	Deposit	Brothers
28006	ELSC_Mariner_M17_NODE_24225_length_4936_cov_1.571221_3	ELSC_Mariner_M17_NODE_24225_length_4936_cov_1.571221_3	Deposit	Lau_Basin
28006	Brothers_NWCA_S143_NODE_1948_length_15670_cov_2.802290_6	Brothers_NWCA_S143_NODE_1948_length_15670_cov_2.802290_6	Deposit	Brothers
28007	ELSC_Mariner_M17_NODE_24332_length_4921_cov_1.232582_9	ELSC_Mariner_M17_NODE_24332_length_4921_cov_1.232582_9	Deposit	Lau_Basin
28007	Brothers_NWCB_S146_NODE_258022_length_1211_cov_0.580258_3	Brothers_NWCB_S146_NODE_258022_length_1211_cov_0.580258_3	Deposit	Brothers
28007	Brothers_NWCB_S141_NODE_5273_length_11683_cov_2.981395_18	Brothers_NWCB_S141_NODE_5273_length_11683_cov_2.981395_18	Deposit	Brothers
28007	vRhyme_6__Brothers_NWCB_S141_NODE_17246_length_5491_cov_3.572521_7	Brothers_NWCB_S141_NODE_17246_length_5491_cov_3.572521_7	Deposit	Brothers
28008	ELSC_Mariner_M17_NODE_2442_length_18644_cov_1.794027_10	ELSC_Mariner_M17_NODE_2442_length_18644_cov_1.794027_10	Deposit	Lau_Basin
28008	Brothers_NWCB_S141_NODE_3231_length_15584_cov_2.161416_7	Brothers_NWCB_S141_NODE_3231_length_15584_cov_2.161416_7	Deposit	Brothers
28009	ELSC_Mariner_M17_NODE_2442_length_18644_cov_1.794027_11	ELSC_Mariner_M17_NODE_2442_length_18644_cov_1.794027_11	Deposit	Lau_Basin
28009	Brothers_NWCB_S141_NODE_3231_length_15584_cov_2.161416_8	Brothers_NWCB_S141_NODE_3231_length_15584_cov_2.161416_8	Deposit	Brothers
28010	ELSC_Mariner_M17_NODE_2442_length_18644_cov_1.794027_13	ELSC_Mariner_M17_NODE_2442_length_18644_cov_1.794027_13	Deposit	Lau_Basin
28010	Brothers_NWCB_S141_NODE_3231_length_15584_cov_2.161416_10	Brothers_NWCB_S141_NODE_3231_length_15584_cov_2.161416_10	Deposit	Brothers
28011	ELSC_Mariner_M17_NODE_2442_length_18644_cov_1.794027_14	ELSC_Mariner_M17_NODE_2442_length_18644_cov_1.794027_14	Deposit	Lau_Basin
28011	Brothers_NWCB_S141_NODE_3231_length_15584_cov_2.161416_11	Brothers_NWCB_S141_NODE_3231_length_15584_cov_2.161416_11	Deposit	Brothers
28012	ELSC_Mariner_M17_NODE_2442_length_18644_cov_1.794027_15	ELSC_Mariner_M17_NODE_2442_length_18644_cov_1.794027_15	Deposit	Lau_Basin
28012	Brothers_NWCB_S141_NODE_3231_length_15584_cov_2.161416_12	Brothers_NWCB_S141_NODE_3231_length_15584_cov_2.161416_12	Deposit	Brothers
28013	ELSC_Mariner_M17_NODE_2442_length_18644_cov_1.794027_17	ELSC_Mariner_M17_NODE_2442_length_18644_cov_1.794027_17	Deposit	Lau_Basin
28013	Brothers_NWCB_S141_NODE_3231_length_15584_cov_2.161416_14	Brothers_NWCB_S141_NODE_3231_length_15584_cov_2.161416_14	Deposit	Brothers
28014	ELSC_Mariner_M17_NODE_2442_length_18644_cov_1.794027_18	ELSC_Mariner_M17_NODE_2442_length_18644_cov_1.794027_18	Deposit	Lau_Basin
28014	Brothers_NWCB_S141_NODE_3231_length_15584_cov_2.161416_15	Brothers_NWCB_S141_NODE_3231_length_15584_cov_2.161416_15	Deposit	Brothers
28015	ELSC_Mariner_M17_NODE_2442_length_18644_cov_1.794027_19	ELSC_Mariner_M17_NODE_2442_length_18644_cov_1.794027_19	Deposit	Lau_Basin
28015	Brothers_NWCB_S141_NODE_3231_length_15584_cov_2.161416_16	Brothers_NWCB_S141_NODE_3231_length_15584_cov_2.161416_16	Deposit	Brothers
28016	ELSC_Mariner_M17_NODE_2442_length_18644_cov_1.794027_20	ELSC_Mariner_M17_NODE_2442_length_18644_cov_1.794027_20	Deposit	Lau_Basin
28016	Brothers_NWCB_S141_NODE_3231_length_15584_cov_2.161416_17	Brothers_NWCB_S141_NODE_3231_length_15584_cov_2.161416_17	Deposit	Brothers
28017	ELSC_Mariner_M17_NODE_2442_length_18644_cov_1.794027_22	ELSC_Mariner_M17_NODE_2442_length_18644_cov_1.794027_22	Deposit	Lau_Basin
28017	Brothers_NWCB_S141_NODE_3231_length_15584_cov_2.161416_18	Brothers_NWCB_S141_NODE_3231_length_15584_cov_2.161416_18	Deposit	Brothers
28018	ELSC_Mariner_M17_NODE_2442_length_18644_cov_1.794027_24	ELSC_Mariner_M17_NODE_2442_length_18644_cov_1.794027_24	Deposit	Lau_Basin
28018	Brothers_NWCB_S141_NODE_3231_length_15584_cov_2.161416_20	Brothers_NWCB_S141_NODE_3231_length_15584_cov_2.161416_20	Deposit	Brothers
28019	ELSC_Mariner_M17_NODE_2442_length_18644_cov_1.794027_27	ELSC_Mariner_M17_NODE_2442_length_18644_cov_1.794027_27	Deposit	Lau_Basin
28019	Brothers_NWCB_S141_NODE_3231_length_15584_cov_2.161416_23	Brothers_NWCB_S141_NODE_3231_length_15584_cov_2.161416_23	Deposit	Brothers
28020	ELSC_Mariner_M17_NODE_2442_length_18644_cov_1.794027_4	ELSC_Mariner_M17_NODE_2442_length_18644_cov_1.794027_4	Deposit	Lau_Basin
28020	Brothers_NWCB_S141_NODE_3231_length_15584_cov_2.161416_2	Brothers_NWCB_S141_NODE_3231_length_15584_cov_2.161416_2	Deposit	Brothers
28021	ELSC_Mariner_M17_NODE_2442_length_18644_cov_1.794027_6	ELSC_Mariner_M17_NODE_2442_length_18644_cov_1.794027_6	Deposit	Lau_Basin
28021	Brothers_NWCB_S141_NODE_3231_length_15584_cov_2.161416_4	Brothers_NWCB_S141_NODE_3231_length_15584_cov_2.161416_4	Deposit	Brothers
28022	ELSC_Mariner_M17_NODE_2453_length_18586_cov_25.398505_1	ELSC_Mariner_M17_NODE_2453_length_18586_cov_25.398505_1	Deposit	Lau_Basin
28022	ELSC_Mariner_M17_NODE_45210_length_3287_cov_3.056962_1	ELSC_Mariner_M17_NODE_45210_length_3287_cov_3.056962_1	Deposit	Lau_Basin
28023	ELSC_Mariner_M17_NODE_2453_length_18586_cov_25.398505_10	ELSC_Mariner_M17_NODE_2453_length_18586_cov_25.398505_10	Deposit	Lau_Basin
28023	vRhyme_20__ELSC_Mariner_M17_NODE_22005_length_5248_cov_3.112478_8	ELSC_Mariner_M17_NODE_22005_length_5248_cov_3.112478_8	Deposit	Lau_Basin
28024	ELSC_Mariner_M17_NODE_2453_length_18586_cov_25.398505_11	ELSC_Mariner_M17_NODE_2453_length_18586_cov_25.398505_11	Deposit	Lau_Basin
28024	vRhyme_20__ELSC_Mariner_M17_NODE_22005_length_5248_cov_3.112478_7	ELSC_Mariner_M17_NODE_22005_length_5248_cov_3.112478_7	Deposit	Lau_Basin
28025	ELSC_Mariner_M17_NODE_2453_length_18586_cov_25.398505_12	ELSC_Mariner_M17_NODE_2453_length_18586_cov_25.398505_12	Deposit	Lau_Basin
28025	Brothers_NWCA_S013_NODE_155_length_38095_cov_64.144227_29	Brothers_NWCA_S013_NODE_155_length_38095_cov_64.144227_29	Deposit	Brothers
28025	Brothers_NWCA_S145_NODE_51703_length_1768_cov_22.553321_2	Brothers_NWCA_S145_NODE_51703_length_1768_cov_22.553321_2	Deposit	Brothers
28025	vRhyme_20__ELSC_Mariner_M17_NODE_22005_length_5248_cov_3.112478_6	ELSC_Mariner_M17_NODE_22005_length_5248_cov_3.112478_6	Deposit	Lau_Basin
28026	ELSC_Mariner_M17_NODE_2453_length_18586_cov_25.398505_17	ELSC_Mariner_M17_NODE_2453_length_18586_cov_25.398505_17	Deposit	Lau_Basin
28026	vRhyme_20__ELSC_Mariner_M17_NODE_22005_length_5248_cov_3.112478_1	ELSC_Mariner_M17_NODE_22005_length_5248_cov_3.112478_1	Deposit	Lau_Basin
28027	ELSC_Mariner_M17_NODE_2453_length_18586_cov_25.398505_19	ELSC_Mariner_M17_NODE_2453_length_18586_cov_25.398505_19	Deposit	Lau_Basin
28027	Brothers_NWCA_S013_NODE_155_length_38095_cov_64.144227_37	Brothers_NWCA_S013_NODE_155_length_38095_cov_64.144227_37	Deposit	Brothers
28027	Brothers_NWCA_S145_NODE_1316_length_15242_cov_41.196824_3	Brothers_NWCA_S145_NODE_1316_length_15242_cov_41.196824_3	Deposit	Brothers
28028	ELSC_Mariner_M17_NODE_2453_length_18586_cov_25.398505_27	ELSC_Mariner_M17_NODE_2453_length_18586_cov_25.398505_27	Deposit	Lau_Basin
28028	ELSC_Tui_Malila_132-544_scaffold_14062_c1_2	ELSC_Tui_Malila_132-544_scaffold_14062_c1_2	Deposit	Lau_Basin
28028	vRhyme_73__ELSC_Mariner_M10_NODE_20503_length_3431_cov_57.676150_3	ELSC_Mariner_M10_NODE_20503_length_3431_cov_57.676150_3	Deposit	Lau_Basin
28029	ELSC_Mariner_M17_NODE_2453_length_18586_cov_25.398505_28	ELSC_Mariner_M17_NODE_2453_length_18586_cov_25.398505_28	Deposit	Lau_Basin
28029	ELSC_Tui_Malila_132-544_scaffold_14062_c1_3	ELSC_Tui_Malila_132-544_scaffold_14062_c1_3	Deposit	Lau_Basin
28029	vRhyme_73__ELSC_Mariner_M10_NODE_20503_length_3431_cov_57.676150_4	ELSC_Mariner_M10_NODE_20503_length_3431_cov_57.676150_4	Deposit	Lau_Basin
28030	ELSC_Mariner_M17_NODE_2453_length_18586_cov_25.398505_30	ELSC_Mariner_M17_NODE_2453_length_18586_cov_25.398505_30	Deposit	Lau_Basin
28030	ELSC_Tui_Malila_132-544_scaffold_14062_c1_5	ELSC_Tui_Malila_132-544_scaffold_14062_c1_5	Deposit	Lau_Basin
28031	ELSC_Mariner_M17_NODE_2453_length_18586_cov_25.398505_31	ELSC_Mariner_M17_NODE_2453_length_18586_cov_25.398505_31	Deposit	Lau_Basin
28031	ELSC_Tui_Malila_132-544_scaffold_14062_c1_6	ELSC_Tui_Malila_132-544_scaffold_14062_c1_6	Deposit	Lau_Basin
28032	ELSC_Mariner_M17_NODE_2453_length_18586_cov_25.398505_4	ELSC_Mariner_M17_NODE_2453_length_18586_cov_25.398505_4	Deposit	Lau_Basin
28032	vRhyme_82__ELSC_Mariner_M10_NODE_17966_length_3739_cov_41.493079_3	ELSC_Mariner_M10_NODE_17966_length_3739_cov_41.493079_3	Deposit	Lau_Basin
28032	ELSC_Mariner_M17_NODE_45210_length_3287_cov_3.056962_4	ELSC_Mariner_M17_NODE_45210_length_3287_cov_3.056962_4	Deposit	Lau_Basin
28032	vRhyme_72__ELSC_Mariner_M10_NODE_17371_length_3816_cov_66.976416_3	ELSC_Mariner_M10_NODE_17371_length_3816_cov_66.976416_3	Deposit	Lau_Basin
28033	ELSC_Mariner_M17_NODE_2453_length_18586_cov_25.398505_6	ELSC_Mariner_M17_NODE_2453_length_18586_cov_25.398505_6	Deposit	Lau_Basin
28033	vRhyme_8__ELSC_Mariner_M17_NODE_74376_length_2327_cov_2.635000_1	ELSC_Mariner_M17_NODE_74376_length_2327_cov_2.635000_1	Deposit	Lau_Basin
28033	vRhyme_12__ELSC_Mariner_M10_NODE_19976_length_3491_cov_4.447087_4	ELSC_Mariner_M10_NODE_19976_length_3491_cov_4.447087_4	Deposit	Lau_Basin
28033	ELSC_Mariner_M10_NODE_1231_length_18915_cov_2.423568_8	ELSC_Mariner_M10_NODE_1231_length_18915_cov_2.423568_8	Deposit	Lau_Basin
28033	Brothers_NWCA_S145_NODE_509_length_24474_cov_3.140182_7	Brothers_NWCA_S145_NODE_509_length_24474_cov_3.140182_7	Deposit	Brothers
28034	ELSC_Mariner_M17_NODE_2453_length_18586_cov_25.398505_8	ELSC_Mariner_M17_NODE_2453_length_18586_cov_25.398505_8	Deposit	Lau_Basin
28034	vRhyme_20__ELSC_Mariner_M17_NODE_22005_length_5248_cov_3.112478_10	ELSC_Mariner_M17_NODE_22005_length_5248_cov_3.112478_10	Deposit	Lau_Basin
28034	ELSC_Mariner_M10_NODE_82271_length_1263_cov_20.671655_2	ELSC_Mariner_M10_NODE_82271_length_1263_cov_20.671655_2	Deposit	Lau_Basin
28034	ELSC_Mariner_M17_NODE_45210_length_3287_cov_3.056962_9	ELSC_Mariner_M17_NODE_45210_length_3287_cov_3.056962_9	Deposit	Lau_Basin
28034	ELSC_Mariner_M10_NODE_98315_length_1098_cov_6.434604_2	ELSC_Mariner_M10_NODE_98315_length_1098_cov_6.434604_2	Deposit	Lau_Basin
28034	vRhyme_49__ELSC_Mariner_M10_NODE_41315_length_2112_cov_24.095214_4	ELSC_Mariner_M10_NODE_41315_length_2112_cov_24.095214_4	Deposit	Lau_Basin
28035	ELSC_Mariner_M17_NODE_2453_length_18586_cov_25.398505_9	ELSC_Mariner_M17_NODE_2453_length_18586_cov_25.398505_9	Deposit	Lau_Basin
28035	vRhyme_20__ELSC_Mariner_M17_NODE_22005_length_5248_cov_3.112478_9	ELSC_Mariner_M17_NODE_22005_length_5248_cov_3.112478_9	Deposit	Lau_Basin
28035	ELSC_Mariner_M10_NODE_82271_length_1263_cov_20.671655_3	ELSC_Mariner_M10_NODE_82271_length_1263_cov_20.671655_3	Deposit	Lau_Basin
28035	ELSC_Mariner_M17_NODE_45210_length_3287_cov_3.056962_10	ELSC_Mariner_M17_NODE_45210_length_3287_cov_3.056962_10	Deposit	Lau_Basin
28035	ELSC_Mariner_M10_NODE_98315_length_1098_cov_6.434604_3	ELSC_Mariner_M10_NODE_98315_length_1098_cov_6.434604_3	Deposit	Lau_Basin
28035	vRhyme_49__ELSC_Mariner_M10_NODE_41315_length_2112_cov_24.095214_3	ELSC_Mariner_M10_NODE_41315_length_2112_cov_24.095214_3	Deposit	Lau_Basin
28036	ELSC_Mariner_M17_NODE_24782_length_4861_cov_2.507816_3	ELSC_Mariner_M17_NODE_24782_length_4861_cov_2.507816_3	Deposit	Lau_Basin
28036	vRhyme_104__Brothers_NWCA_S144_NODE_31881_length_3378_cov_1.818210_3	Brothers_NWCA_S144_NODE_31881_length_3378_cov_1.818210_3	Deposit	Brothers
28036	MAR_Lucky_356-308_scaffold_6841_c1_4	MAR_Lucky_356-308_scaffold_6841_c1_4	Deposit	MAR
28036	vRhyme_143__ELSC_Abe_A3_NODE_11070_length_7623_cov_5.198639_3	ELSC_Abe_A3_NODE_11070_length_7623_cov_5.198639_3	Deposit	Lau_Basin
28036	Brothers_NWCA_S144_NODE_106248_length_1671_cov_2.476684_2	Brothers_NWCA_S144_NODE_106248_length_1671_cov_2.476684_2	Deposit	Brothers
28037	ELSC_Mariner_M17_NODE_25020_length_4835_cov_2.005735_1	ELSC_Mariner_M17_NODE_25020_length_4835_cov_2.005735_1	Deposit	Lau_Basin
28037	vRhyme_22__ELSC_Mariner_M17_NODE_39881_length_3574_cov_2.937917_2	ELSC_Mariner_M17_NODE_39881_length_3574_cov_2.937917_2	Deposit	Lau_Basin
28038	ELSC_Mariner_M17_NODE_25020_length_4835_cov_2.005735_6	ELSC_Mariner_M17_NODE_25020_length_4835_cov_2.005735_6	Deposit	Lau_Basin
28038	vRhyme_22__ELSC_Mariner_M17_NODE_39881_length_3574_cov_2.937917_8	ELSC_Mariner_M17_NODE_39881_length_3574_cov_2.937917_8	Deposit	Lau_Basin
28039	ELSC_Mariner_M17_NODE_2513_length_18333_cov_6.519499_16	ELSC_Mariner_M17_NODE_2513_length_18333_cov_6.519499_16	Deposit	Lau_Basin
28039	vRhyme_146__ELSC_Mariner_M17_NODE_7885_length_9741_cov_4.186707_2	ELSC_Mariner_M17_NODE_7885_length_9741_cov_4.186707_2	Deposit	Lau_Basin
28039	vRhyme_42__ELSC_Tui_Malila_134-614_scaffold_35727_c1_4	ELSC_Tui_Malila_134-614_scaffold_35727_c1_4	Deposit	Lau_Basin
28039	vRhyme_48__ELSC_Tui_Malila_T2_NODE_57919_length_3855_cov_1.525483_1	ELSC_Tui_Malila_T2_NODE_57919_length_3855_cov_1.525483_1	Deposit	Lau_Basin
28040	ELSC_Mariner_M17_NODE_2513_length_18333_cov_6.519499_19	ELSC_Mariner_M17_NODE_2513_length_18333_cov_6.519499_19	Deposit	Lau_Basin
28040	vRhyme_22__MAR_Rainbow_355-202_scaffold_5261_c1_13	MAR_Rainbow_355-202_scaffold_5261_c1_13	Deposit	MAR
28040	vRhyme_23__MAR_Lucky_356-308_scaffold_626_c1_31	MAR_Lucky_356-308_scaffold_626_c1_31	Deposit	MAR
28040	vRhyme_43__Brothers_NWCA_S145_NODE_4424_length_7969_cov_2.482657_8	Brothers_NWCA_S145_NODE_4424_length_7969_cov_2.482657_8	Deposit	Brothers
28040	vRhyme_146__ELSC_Mariner_M17_NODE_7885_length_9741_cov_4.186707_5	ELSC_Mariner_M17_NODE_7885_length_9741_cov_4.186707_5	Deposit	Lau_Basin
28040	vRhyme_79__ELSC_Tui_Malila_T11_NODE_14871_length_4910_cov_1.895881_3	ELSC_Tui_Malila_T11_NODE_14871_length_4910_cov_1.895881_3	Deposit	Lau_Basin
28040	vRhyme_48__ELSC_Tui_Malila_T2_NODE_57919_length_3855_cov_1.525483_4	ELSC_Tui_Malila_T2_NODE_57919_length_3855_cov_1.525483_4	Deposit	Lau_Basin
28041	ELSC_Mariner_M17_NODE_2513_length_18333_cov_6.519499_22	ELSC_Mariner_M17_NODE_2513_length_18333_cov_6.519499_22	Deposit	Lau_Basin
28041	vRhyme_43__Brothers_NWCA_S145_NODE_4424_length_7969_cov_2.482657_5	Brothers_NWCA_S145_NODE_4424_length_7969_cov_2.482657_5	Deposit	Brothers
28041	vRhyme_146__ELSC_Mariner_M17_NODE_7885_length_9741_cov_4.186707_8	ELSC_Mariner_M17_NODE_7885_length_9741_cov_4.186707_8	Deposit	Lau_Basin
28042	ELSC_Mariner_M17_NODE_2513_length_18333_cov_6.519499_8	ELSC_Mariner_M17_NODE_2513_length_18333_cov_6.519499_8	Deposit	Lau_Basin
28042	vRhyme_48__ELSC_Tui_Malila_T2_NODE_18540_length_6951_cov_1.820340_5	ELSC_Tui_Malila_T2_NODE_18540_length_6951_cov_1.820340_5	Deposit	Lau_Basin
28043	ELSC_Mariner_M17_NODE_2513_length_18333_cov_6.519499_9	ELSC_Mariner_M17_NODE_2513_length_18333_cov_6.519499_9	Deposit	Lau_Basin
28043	vRhyme_48__ELSC_Tui_Malila_T2_NODE_18540_length_6951_cov_1.820340_4	ELSC_Tui_Malila_T2_NODE_18540_length_6951_cov_1.820340_4	Deposit	Lau_Basin
28044	ELSC_Mariner_M17_NODE_2518_length_18326_cov_8.414858_13	ELSC_Mariner_M17_NODE_2518_length_18326_cov_8.414858_13	Deposit	Lau_Basin
28044	ELSC_Tui_Malila_134-614_scaffold_302_c1_48	ELSC_Tui_Malila_134-614_scaffold_302_c1_48	Deposit	Lau_Basin
28044	Brothers_NWCA_S017_NODE_2025_length_3495_cov_47.271378_3	Brothers_NWCA_S017_NODE_2025_length_3495_cov_47.271378_3	Deposit	Brothers
28045	ELSC_Mariner_M17_NODE_2518_length_18326_cov_8.414858_3	ELSC_Mariner_M17_NODE_2518_length_18326_cov_8.414858_3	Deposit	Lau_Basin
28045	ELSC_Mariner_M17_NODE_112961_length_1718_cov_1.335009_1	ELSC_Mariner_M17_NODE_112961_length_1718_cov_1.335009_1	Deposit	Lau_Basin
28045	Brothers_NWCA_S017_NODE_878_length_5184_cov_29.678465_12	Brothers_NWCA_S017_NODE_878_length_5184_cov_29.678465_12	Deposit	Brothers
28045	Brothers_NWCA_S142_NODE_12169_length_2237_cov_1.552133_4	Brothers_NWCA_S142_NODE_12169_length_2237_cov_1.552133_4	Deposit	Brothers
28046	ELSC_Mariner_M17_NODE_2518_length_18326_cov_8.414858_4	ELSC_Mariner_M17_NODE_2518_length_18326_cov_8.414858_4	Deposit	Lau_Basin
28046	ELSC_Mariner_M17_NODE_112961_length_1718_cov_1.335009_2	ELSC_Mariner_M17_NODE_112961_length_1718_cov_1.335009_2	Deposit	Lau_Basin
28047	ELSC_Mariner_M17_NODE_2518_length_18326_cov_8.414858_6	ELSC_Mariner_M17_NODE_2518_length_18326_cov_8.414858_6	Deposit	Lau_Basin
28047	ELSC_Tui_Malila_134-614_scaffold_302_c1_43	ELSC_Tui_Malila_134-614_scaffold_302_c1_43	Deposit	Lau_Basin
28047	ELSC_Mariner_M10_NODE_12140_length_4812_cov_0.851868_6	ELSC_Mariner_M10_NODE_12140_length_4812_cov_0.851868_6	Deposit	Lau_Basin
28048	ELSC_Mariner_M17_NODE_2518_length_18326_cov_8.414858_8	ELSC_Mariner_M17_NODE_2518_length_18326_cov_8.414858_8	Deposit	Lau_Basin
28048	ELSC_Mariner_M10_NODE_12140_length_4812_cov_0.851868_4	ELSC_Mariner_M10_NODE_12140_length_4812_cov_0.851868_4	Deposit	Lau_Basin
28048	Brothers_UC_S147_NODE_5938_length_4159_cov_1.427579_3	Brothers_UC_S147_NODE_5938_length_4159_cov_1.427579_3	Deposit	Brothers
28048	ELSC_Mariner_M17_NODE_6610_length_10806_cov_1.455754_3	ELSC_Mariner_M17_NODE_6610_length_10806_cov_1.455754_3	Deposit	Lau_Basin
28049	ELSC_Mariner_M17_NODE_252_length_53875_cov_14.511033_19	ELSC_Mariner_M17_NODE_252_length_53875_cov_14.511033_19	Deposit	Lau_Basin
28049	vRhyme_303__ELSC_Bowl_M2_NODE_75708_length_2936_cov_2.515842_1	ELSC_Bowl_M2_NODE_75708_length_2936_cov_2.515842_1	Deposit	Lau_Basin
28049	MAR_Rainbow_355-202_scaffold_7856_c1_2	MAR_Rainbow_355-202_scaffold_7856_c1_2	Deposit	MAR
28049	vRhyme_32__ELSC_Abe_128-326_scaffold_8696_c1_4	ELSC_Abe_128-326_scaffold_8696_c1_4	Deposit	Lau_Basin
28049	MAR_Lucky_356-308_scaffold_60284_c1_2	MAR_Lucky_356-308_scaffold_60284_c1_2	Deposit	MAR
28049	vRhyme_39__MAR_Rainbow_355-202_scaffold_20019_c1_4	MAR_Rainbow_355-202_scaffold_20019_c1_4	Deposit	MAR
28049	vRhyme_176__MAR_Rainbow_354-166_scaffold_9458_c1_7	MAR_Rainbow_354-166_scaffold_9458_c1_7	Deposit	MAR
28049	vRhyme_69__Brothers_NWCA_S144_NODE_18186_length_4522_cov_1.587486_3	Brothers_NWCA_S144_NODE_18186_length_4522_cov_1.587486_3	Deposit	Brothers
28049	Brothers_NWCB_S146_NODE_221512_length_1330_cov_1.042394_2	Brothers_NWCB_S146_NODE_221512_length_1330_cov_1.042394_2	Deposit	Brothers
28049	vRhyme_15__MAR_Rainbow_354-166_scaffold_19604_c1_5	MAR_Rainbow_354-166_scaffold_19604_c1_5	Deposit	MAR
28049	vRhyme_159__MAR_Rainbow_354-166_scaffold_21271_c1_4	MAR_Rainbow_354-166_scaffold_21271_c1_4	Deposit	MAR
28049	vRhyme_19__MAR_Lucky_356-308_scaffold_1827_c1_25	MAR_Lucky_356-308_scaffold_1827_c1_25	Deposit	MAR
28049	MAR_Rainbow_354-166_scaffold_2507_c1_8	MAR_Rainbow_354-166_scaffold_2507_c1_8	Deposit	MAR
28049	MAR_Rainbow_354-166_scaffold_16028_c1_2	MAR_Rainbow_354-166_scaffold_16028_c1_2	Deposit	MAR
28050	ELSC_Mariner_M17_NODE_252_length_53875_cov_14.511033_27	ELSC_Mariner_M17_NODE_252_length_53875_cov_14.511033_27	Deposit	Lau_Basin
28050	MAR_Rainbow_354-166_scaffold_24238_c1_9	MAR_Rainbow_354-166_scaffold_24238_c1_9	Deposit	MAR
28050	MAR_Lucky_356-308_scaffold_9524_c1_3	MAR_Lucky_356-308_scaffold_9524_c1_3	Deposit	MAR
28050	ELSC_Abe_128-326_scaffold_52199_c1_5	ELSC_Abe_128-326_scaffold_52199_c1_5	Deposit	Lau_Basin
28050	vRhyme_104__Brothers_UC_S010_NODE_26462_length_2725_cov_1.785989_3	Brothers_UC_S010_NODE_26462_length_2725_cov_1.785989_3	Deposit	Brothers
28050	vRhyme_53__Brothers_NWCB_S146_NODE_96584_length_2161_cov_1.807276_5	Brothers_NWCB_S146_NODE_96584_length_2161_cov_1.807276_5	Deposit	Brothers
28050	MAR_Lucky_356-308_scaffold_79280_c1_4	MAR_Lucky_356-308_scaffold_79280_c1_4	Deposit	MAR
28051	ELSC_Mariner_M17_NODE_252_length_53875_cov_14.511033_29	ELSC_Mariner_M17_NODE_252_length_53875_cov_14.511033_29	Deposit	Lau_Basin
28051	MAR_Rainbow_354-166_scaffold_24238_c1_8	MAR_Rainbow_354-166_scaffold_24238_c1_8	Deposit	MAR
28051	vRhyme_39__MAR_Rainbow_355-202_scaffold_6100_c1_8	MAR_Rainbow_355-202_scaffold_6100_c1_8	Deposit	MAR
28051	MAR_Lucky_356-308_scaffold_9524_c1_5	MAR_Lucky_356-308_scaffold_9524_c1_5	Deposit	MAR
28051	MAR_Rainbow_354-166_scaffold_6520_c1_15	MAR_Rainbow_354-166_scaffold_6520_c1_15	Deposit	MAR
28051	ELSC_Mariner_131-447_scaffold_1406_c1_3	ELSC_Mariner_131-447_scaffold_1406_c1_3	Deposit	Lau_Basin
28051	Brothers_UC_S147_NODE_47313_length_1216_cov_1.275482_2	Brothers_UC_S147_NODE_47313_length_1216_cov_1.275482_2	Deposit	Brothers
28051	vRhyme_19__MAR_Lucky_356-308_scaffold_1827_c1_14	MAR_Lucky_356-308_scaffold_1827_c1_14	Deposit	MAR
28051	vRhyme_225__ELSC_Bowl_M2_NODE_8843_length_10540_cov_3.614232_10	ELSC_Bowl_M2_NODE_8843_length_10540_cov_3.614232_10	Deposit	Lau_Basin
28051	MAR_Rainbow_355-202_scaffold_18058_c1_2	MAR_Rainbow_355-202_scaffold_18058_c1_2	Deposit	MAR
28052	ELSC_Mariner_M17_NODE_252_length_53875_cov_14.511033_30	ELSC_Mariner_M17_NODE_252_length_53875_cov_14.511033_30	Deposit	Lau_Basin
28052	ELSC_Mariner_131-447_scaffold_4136_c1_9	ELSC_Mariner_131-447_scaffold_4136_c1_9	Deposit	Lau_Basin
28052	MAR_Rainbow_354-166_scaffold_24238_c1_7	MAR_Rainbow_354-166_scaffold_24238_c1_7	Deposit	MAR
28052	vRhyme_39__MAR_Rainbow_355-202_scaffold_6100_c1_9	MAR_Rainbow_355-202_scaffold_6100_c1_9	Deposit	MAR
28052	MAR_Rainbow_354-166_scaffold_6520_c1_14	MAR_Rainbow_354-166_scaffold_6520_c1_14	Deposit	MAR
28052	MAR_Lucky_356-308_scaffold_9524_c1_6	MAR_Lucky_356-308_scaffold_9524_c1_6	Deposit	MAR
28052	ELSC_Mariner_131-447_scaffold_1406_c1_4	ELSC_Mariner_131-447_scaffold_1406_c1_4	Deposit	Lau_Basin
28052	Brothers_UC_S147_NODE_47313_length_1216_cov_1.275482_1	Brothers_UC_S147_NODE_47313_length_1216_cov_1.275482_1	Deposit	Brothers
28052	vRhyme_19__MAR_Lucky_356-308_scaffold_1827_c1_13	MAR_Lucky_356-308_scaffold_1827_c1_13	Deposit	MAR
28052	vRhyme_225__ELSC_Bowl_M2_NODE_8843_length_10540_cov_3.614232_11	ELSC_Bowl_M2_NODE_8843_length_10540_cov_3.614232_11	Deposit	Lau_Basin
28053	ELSC_Mariner_M17_NODE_252_length_53875_cov_14.511033_37	ELSC_Mariner_M17_NODE_252_length_53875_cov_14.511033_37	Deposit	Lau_Basin
28053	vRhyme_29__MAR_Rainbow_354-166_scaffold_8782_c1_6	MAR_Rainbow_354-166_scaffold_8782_c1_6	Deposit	MAR
28053	vRhyme_90__Brothers_NWCB_S139_NODE_41614_length_3800_cov_1.677920_4	Brothers_NWCB_S139_NODE_41614_length_3800_cov_1.677920_4	Deposit	Brothers
28053	vRhyme_181__ELSC_Bowl_M2_NODE_62719_length_3297_cov_3.755205_2	ELSC_Bowl_M2_NODE_62719_length_3297_cov_3.755205_2	Deposit	Lau_Basin
28053	vRhyme_130__Brothers_NWCB_S012_NODE_3851_length_10919_cov_3.594514_9	Brothers_NWCB_S012_NODE_3851_length_10919_cov_3.594514_9	Deposit	Brothers
28053	MAR_Lucky_356-308_scaffold_544_c1_36	MAR_Lucky_356-308_scaffold_544_c1_36	Deposit	MAR
28053	vRhyme_55__Brothers_NWCA_S144_NODE_16334_length_4778_cov_2.354762_2	Brothers_NWCA_S144_NODE_16334_length_4778_cov_2.354762_2	Deposit	Brothers
28054	ELSC_Mariner_M17_NODE_2547_length_18238_cov_3.972558_fragment_1_12	ELSC_Mariner_M17_NODE_2547_length_18238_cov_3.972558_fragment_1_12	Deposit	Lau_Basin
28054	ELSC_Tui_Malila_T11_NODE_107333_length_1875_cov_1.266590_4	ELSC_Tui_Malila_T11_NODE_107333_length_1875_cov_1.266590_4	Deposit	Lau_Basin
28054	ELSC_Tui_Malila_T10_NODE_28375_length_3171_cov_4.923456_4	ELSC_Tui_Malila_T10_NODE_28375_length_3171_cov_4.923456_4	Deposit	Lau_Basin
28055	ELSC_Mariner_M17_NODE_2547_length_18238_cov_3.972558_fragment_1_15	ELSC_Mariner_M17_NODE_2547_length_18238_cov_3.972558_fragment_1_15	Deposit	Lau_Basin
28055	vRhyme_38__Brothers_NWCA_S143_NODE_10385_length_6631_cov_4.969250_4	Brothers_NWCA_S143_NODE_10385_length_6631_cov_4.969250_4	Deposit	Brothers
28055	Brothers_NWCB_S141_NODE_16226_length_5720_cov_4.205614_8	Brothers_NWCB_S141_NODE_16226_length_5720_cov_4.205614_8	Deposit	Brothers
28055	ELSC_Tui_Malila_132-544_scaffold_2701_c1_12	ELSC_Tui_Malila_132-544_scaffold_2701_c1_12	Deposit	Lau_Basin
28055	ELSC_Tui_Malila_132-544_scaffold_2309_c1_12	ELSC_Tui_Malila_132-544_scaffold_2309_c1_12	Deposit	Lau_Basin
28056	ELSC_Mariner_M17_NODE_2547_length_18238_cov_3.972558_fragment_1_18	ELSC_Mariner_M17_NODE_2547_length_18238_cov_3.972558_fragment_1_18	Deposit	Lau_Basin
28056	vRhyme_4__ELSC_Mariner_M17_NODE_6471_length_10934_cov_4.215971_1	ELSC_Mariner_M17_NODE_6471_length_10934_cov_4.215971_1	Deposit	Lau_Basin
28056	ELSC_Abe_A1_NODE_7419_length_7476_cov_2.174718_14	ELSC_Abe_A1_NODE_7419_length_7476_cov_2.174718_14	Deposit	Lau_Basin
28056	ELSC_Tui_Malila_132-544_scaffold_2309_c1_15	ELSC_Tui_Malila_132-544_scaffold_2309_c1_15	Deposit	Lau_Basin
28057	ELSC_Mariner_M17_NODE_2547_length_18238_cov_3.972558_fragment_1_4	ELSC_Mariner_M17_NODE_2547_length_18238_cov_3.972558_fragment_1_4	Deposit	Lau_Basin
28057	ELSC_Tui_Malila_132-544_scaffold_2701_c1_2	ELSC_Tui_Malila_132-544_scaffold_2701_c1_2	Deposit	Lau_Basin
28057	ELSC_Tui_Malila_132-544_scaffold_2309_c1_3	ELSC_Tui_Malila_132-544_scaffold_2309_c1_3	Deposit	Lau_Basin
28058	ELSC_Mariner_M17_NODE_2547_length_18238_cov_3.972558_fragment_1_5	ELSC_Mariner_M17_NODE_2547_length_18238_cov_3.972558_fragment_1_5	Deposit	Lau_Basin
28058	ELSC_Tui_Malila_132-544_scaffold_2701_c1_3	ELSC_Tui_Malila_132-544_scaffold_2701_c1_3	Deposit	Lau_Basin
28058	ELSC_Tui_Malila_132-544_scaffold_2309_c1_4	ELSC_Tui_Malila_132-544_scaffold_2309_c1_4	Deposit	Lau_Basin
28059	ELSC_Mariner_M17_NODE_2547_length_18238_cov_3.972558_fragment_1_9	ELSC_Mariner_M17_NODE_2547_length_18238_cov_3.972558_fragment_1_9	Deposit	Lau_Basin
28059	vRhyme_38__Brothers_NWCA_S143_NODE_10385_length_6631_cov_4.969250_10	Brothers_NWCA_S143_NODE_10385_length_6631_cov_4.969250_10	Deposit	Brothers
28059	vRhyme_4__ELSC_Mariner_M17_NODE_6471_length_10934_cov_4.215971_14	ELSC_Mariner_M17_NODE_6471_length_10934_cov_4.215971_14	Deposit	Lau_Basin
28060	ELSC_Mariner_M17_NODE_25615_length_4763_cov_1.270276_5	ELSC_Mariner_M17_NODE_25615_length_4763_cov_1.270276_5	Deposit	Lau_Basin
28060	Brothers_NWCA_S144_NODE_51143_length_2588_cov_1.291751_2	Brothers_NWCA_S144_NODE_51143_length_2588_cov_1.291751_2	Deposit	Brothers
28061	ELSC_Mariner_M17_NODE_25728_length_4748_cov_2.507899_3	ELSC_Mariner_M17_NODE_25728_length_4748_cov_2.507899_3	Deposit	Lau_Basin
28061	Brothers_NWCA_S143_NODE_3058_length_12535_cov_8.194230_3	Brothers_NWCA_S143_NODE_3058_length_12535_cov_8.194230_3	Deposit	Brothers
28061	Brothers_NWCA_S142_NODE_3016_length_5795_cov_2.485533_2	Brothers_NWCA_S142_NODE_3016_length_5795_cov_2.485533_2	Deposit	Brothers
28062	ELSC_Mariner_M17_NODE_25728_length_4748_cov_2.507899_6	ELSC_Mariner_M17_NODE_25728_length_4748_cov_2.507899_6	Deposit	Lau_Basin
28062	Brothers_NWCA_S142_NODE_3016_length_5795_cov_2.485533_5	Brothers_NWCA_S142_NODE_3016_length_5795_cov_2.485533_5	Deposit	Brothers
28063	ELSC_Mariner_M17_NODE_25933_length_4725_cov_1.519791_8	ELSC_Mariner_M17_NODE_25933_length_4725_cov_1.519791_8	Deposit	Lau_Basin
28063	vRhyme_59__ELSC_Tui_Malila_T11_NODE_1141_length_17874_cov_3.526342_12	ELSC_Tui_Malila_T11_NODE_1141_length_17874_cov_3.526342_12	Deposit	Lau_Basin
28064	ELSC_Mariner_M17_NODE_26004_length_4716_cov_9.339290_4	ELSC_Mariner_M17_NODE_26004_length_4716_cov_9.339290_4	Deposit	Lau_Basin
28064	ELSC_Mariner_M10_NODE_3634_length_10109_cov_3.550591_9	ELSC_Mariner_M10_NODE_3634_length_10109_cov_3.550591_9	Deposit	Lau_Basin
28064	ELSC_Abe_A1_NODE_3903_length_10017_cov_181.077958_8	ELSC_Abe_A1_NODE_3903_length_10017_cov_181.077958_8	Deposit	Lau_Basin
28065	ELSC_Mariner_M17_NODE_26089_length_4706_cov_16.442236_3	ELSC_Mariner_M17_NODE_26089_length_4706_cov_16.442236_3	Deposit	Lau_Basin
28065	ELSC_Mariner_M10_NODE_33091_length_2477_cov_9.100426_5	ELSC_Mariner_M10_NODE_33091_length_2477_cov_9.100426_5	Deposit	Lau_Basin
28066	ELSC_Mariner_M17_NODE_26089_length_4706_cov_16.442236_6	ELSC_Mariner_M17_NODE_26089_length_4706_cov_16.442236_6	Deposit	Lau_Basin
28066	ELSC_Mariner_M17_NODE_7782_length_9805_cov_13.584315_4	ELSC_Mariner_M17_NODE_7782_length_9805_cov_13.584315_4	Deposit	Lau_Basin
28066	vRhyme_70__ELSC_Tui_Malila_132-544_scaffold_12004_c1_8	ELSC_Tui_Malila_132-544_scaffold_12004_c1_8	Deposit	Lau_Basin
28067	ELSC_Mariner_M17_NODE_26089_length_4706_cov_16.442236_9	ELSC_Mariner_M17_NODE_26089_length_4706_cov_16.442236_9	Deposit	Lau_Basin
28067	vRhyme_70__ELSC_Tui_Malila_132-544_scaffold_12004_c1_3	ELSC_Tui_Malila_132-544_scaffold_12004_c1_3	Deposit	Lau_Basin
28067	ELSC_Mariner_M17_NODE_7782_length_9805_cov_13.584315_8	ELSC_Mariner_M17_NODE_7782_length_9805_cov_13.584315_8	Deposit	Lau_Basin
28068	ELSC_Mariner_M17_NODE_26091_length_4706_cov_1.517143_1	ELSC_Mariner_M17_NODE_26091_length_4706_cov_1.517143_1	Deposit	Lau_Basin
28068	vRhyme_105__ELSC_Mariner_131-447_scaffold_18498_c1_1	ELSC_Mariner_131-447_scaffold_18498_c1_1	Deposit	Lau_Basin
28069	ELSC_Mariner_M17_NODE_26091_length_4706_cov_1.517143_8	ELSC_Mariner_M17_NODE_26091_length_4706_cov_1.517143_8	Deposit	Lau_Basin
28069	vRhyme_88__Brothers_NWCB_S139_NODE_13545_length_7310_cov_2.102882_1	Brothers_NWCB_S139_NODE_13545_length_7310_cov_2.102882_1	Deposit	Brothers
28070	ELSC_Mariner_M17_NODE_26148_length_4698_cov_1.301903_1	ELSC_Mariner_M17_NODE_26148_length_4698_cov_1.301903_1	Deposit	Lau_Basin
28070	Guaymas_4559-240_scaffold_985_c1_12	Guaymas_4559-240_scaffold_985_c1_12	Deposit	Guaymas
28071	ELSC_Mariner_M17_NODE_2618_length_17920_cov_45.662508_15	ELSC_Mariner_M17_NODE_2618_length_17920_cov_45.662508_15	Deposit	Lau_Basin
28071	vRhyme_29__Guaymas_4561-380_scaffold_9629_c1_5	Guaymas_4561-380_scaffold_9629_c1_5	Deposit	Guaymas
28071	Brothers_NWCB_S141_NODE_15760_length_5831_cov_3.536992_8	Brothers_NWCB_S141_NODE_15760_length_5831_cov_3.536992_8	Deposit	Brothers
28071	Brothers_NWCA_S013_NODE_3395_length_6590_cov_69.206406_6	Brothers_NWCA_S013_NODE_3395_length_6590_cov_69.206406_6	Deposit	Brothers
28071	ELSC_Mariner_M17_NODE_2618_length_17920_cov_45.662508_32	ELSC_Mariner_M17_NODE_2618_length_17920_cov_45.662508_32	Deposit	Lau_Basin
28071	ELSC_Mariner_M17_NODE_2618_length_17920_cov_45.662508_2	ELSC_Mariner_M17_NODE_2618_length_17920_cov_45.662508_2	Deposit	Lau_Basin
28071	Guaymas_4559-240_scaffold_16660_c1_5	Guaymas_4559-240_scaffold_16660_c1_5	Deposit	Guaymas
28071	vRhyme_143__Guaymas_4561-384_scaffold_16873_c1_2	Guaymas_4561-384_scaffold_16873_c1_2	Deposit	Guaymas
28072	ELSC_Mariner_M17_NODE_2618_length_17920_cov_45.662508_22	ELSC_Mariner_M17_NODE_2618_length_17920_cov_45.662508_22	Deposit	Lau_Basin
28072	Brothers_NWCA_S142_NODE_9462_length_2666_cov_6.875935_1	Brothers_NWCA_S142_NODE_9462_length_2666_cov_6.875935_1	Deposit	Brothers
28072	ELSC_Bowl_M2_NODE_147560_length_1923_cov_8.418708_3	ELSC_Bowl_M2_NODE_147560_length_1923_cov_8.418708_3	Deposit	Lau_Basin
28073	ELSC_Mariner_M17_NODE_2618_length_17920_cov_45.662508_23	ELSC_Mariner_M17_NODE_2618_length_17920_cov_45.662508_23	Deposit	Lau_Basin
28073	ELSC_Tui_Malila_132-544_scaffold_17488_c1_4	ELSC_Tui_Malila_132-544_scaffold_17488_c1_4	Deposit	Lau_Basin
28074	ELSC_Mariner_M17_NODE_2618_length_17920_cov_45.662508_31	ELSC_Mariner_M17_NODE_2618_length_17920_cov_45.662508_31	Deposit	Lau_Basin
28074	ELSC_Mariner_M17_NODE_2618_length_17920_cov_45.662508_14	ELSC_Mariner_M17_NODE_2618_length_17920_cov_45.662508_14	Deposit	Lau_Basin
28075	ELSC_Mariner_M17_NODE_26546_length_4650_cov_1.033385_1	ELSC_Mariner_M17_NODE_26546_length_4650_cov_1.033385_1	Deposit	Lau_Basin
28075	ELSC_Bowl_M2_NODE_1732_length_25152_cov_4.171508_fragment_1_5	ELSC_Bowl_M2_NODE_1732_length_25152_cov_4.171508_fragment_1_5	Deposit	Lau_Basin
28076	ELSC_Mariner_M17_NODE_26546_length_4650_cov_1.033385_3	ELSC_Mariner_M17_NODE_26546_length_4650_cov_1.033385_3	Deposit	Lau_Basin
28076	vRhyme_194__ELSC_Abe_A3_NODE_92884_length_2715_cov_5.765842_2	ELSC_Abe_A3_NODE_92884_length_2715_cov_5.765842_2	Deposit	Lau_Basin
28077	ELSC_Mariner_M17_NODE_26546_length_4650_cov_1.033385_7	ELSC_Mariner_M17_NODE_26546_length_4650_cov_1.033385_7	Deposit	Lau_Basin
28077	vRhyme_161__ELSC_Abe_A3_NODE_23582_length_5346_cov_1.467331_10	ELSC_Abe_A3_NODE_23582_length_5346_cov_1.467331_10	Deposit	Lau_Basin
28078	ELSC_Mariner_M17_NODE_26614_length_4642_cov_7.213732_4	ELSC_Mariner_M17_NODE_26614_length_4642_cov_7.213732_4	Deposit	Lau_Basin
28078	vRhyme_123__Brothers_NWCB_S139_NODE_18780_length_6094_cov_2.975365_7	Brothers_NWCB_S139_NODE_18780_length_6094_cov_2.975365_7	Deposit	Brothers
28078	ELSC_Abe_A1_NODE_5366_length_8664_cov_2.173129_9	ELSC_Abe_A1_NODE_5366_length_8664_cov_2.173129_9	Deposit	Lau_Basin
28078	vRhyme_119__Brothers_NWCB_S012_NODE_1837_length_16836_cov_22.487342_21	Brothers_NWCB_S012_NODE_1837_length_16836_cov_22.487342_21	Deposit	Brothers
28078	vRhyme_99__Brothers_NWCB_S146_NODE_20744_length_4897_cov_2.077568_6	Brothers_NWCB_S146_NODE_20744_length_4897_cov_2.077568_6	Deposit	Brothers
28078	ELSC_Mariner_M17_NODE_14725_length_6720_cov_5.420901_10	ELSC_Mariner_M17_NODE_14725_length_6720_cov_5.420901_10	Deposit	Lau_Basin
28079	ELSC_Mariner_M17_NODE_26614_length_4642_cov_7.213732_7	ELSC_Mariner_M17_NODE_26614_length_4642_cov_7.213732_7	Deposit	Lau_Basin
28079	ELSC_Bowl_M2_NODE_30943_length_5074_cov_2.964423_11	ELSC_Bowl_M2_NODE_30943_length_5074_cov_2.964423_11	Deposit	Lau_Basin
28079	Brothers_NWCB_S140_NODE_233771_length_1171_cov_0.549808_1	Brothers_NWCB_S140_NODE_233771_length_1171_cov_0.549808_1	Deposit	Brothers
28079	Brothers_NWCB_S012_NODE_97086_length_1570_cov_1.441441_4	Brothers_NWCB_S012_NODE_97086_length_1570_cov_1.441441_4	Deposit	Brothers
28079	ELSC_Mariner_M17_NODE_11610_length_7754_cov_4.057428_1	ELSC_Mariner_M17_NODE_11610_length_7754_cov_4.057428_1	Deposit	Lau_Basin
28080	ELSC_Mariner_M17_NODE_26652_length_4638_cov_1.283529_2	ELSC_Mariner_M17_NODE_26652_length_4638_cov_1.283529_2	Deposit	Lau_Basin
28080	Brothers_NWCB_S139_NODE_574_length_39299_cov_17.928903_44	Brothers_NWCB_S139_NODE_574_length_39299_cov_17.928903_44	Deposit	Brothers
28080	ELSC_Tui_Malila_134-614_scaffold_184_c1_27	ELSC_Tui_Malila_134-614_scaffold_184_c1_27	Deposit	Lau_Basin
28081	ELSC_Mariner_M17_NODE_26652_length_4638_cov_1.283529_6	ELSC_Mariner_M17_NODE_26652_length_4638_cov_1.283529_6	Deposit	Lau_Basin
28081	Brothers_NWCB_S139_NODE_574_length_39299_cov_17.928903_39	Brothers_NWCB_S139_NODE_574_length_39299_cov_17.928903_39	Deposit	Brothers
28081	ELSC_Tui_Malila_134-614_scaffold_184_c1_31	ELSC_Tui_Malila_134-614_scaffold_184_c1_31	Deposit	Lau_Basin
28082	ELSC_Mariner_M17_NODE_2665_length_17793_cov_1.800238_20	ELSC_Mariner_M17_NODE_2665_length_17793_cov_1.800238_20	Deposit	Lau_Basin
28082	ELSC_Mariner_M10_NODE_33053_length_2480_cov_0.942626_5	ELSC_Mariner_M10_NODE_33053_length_2480_cov_0.942626_5	Deposit	Lau_Basin
28083	ELSC_Mariner_M17_NODE_2665_length_17793_cov_1.800238_21	ELSC_Mariner_M17_NODE_2665_length_17793_cov_1.800238_21	Deposit	Lau_Basin
28083	ELSC_Mariner_M10_NODE_33053_length_2480_cov_0.942626_4	ELSC_Mariner_M10_NODE_33053_length_2480_cov_0.942626_4	Deposit	Lau_Basin
28084	ELSC_Mariner_M17_NODE_26800_length_4621_cov_1.277481_1	ELSC_Mariner_M17_NODE_26800_length_4621_cov_1.277481_1	Deposit	Lau_Basin
28084	ELSC_Bowl_M2_NODE_19552_length_6660_cov_3.908465_5	ELSC_Bowl_M2_NODE_19552_length_6660_cov_3.908465_5	Deposit	Lau_Basin
28084	ELSC_Bowl_M2_NODE_515_length_47618_cov_5.068792_48	ELSC_Bowl_M2_NODE_515_length_47618_cov_5.068792_48	Deposit	Lau_Basin
28085	ELSC_Mariner_M17_NODE_26807_length_4620_cov_4.579791_3	ELSC_Mariner_M17_NODE_26807_length_4620_cov_4.579791_3	Deposit	Lau_Basin
28085	vRhyme_190__Brothers_NWCB_S141_NODE_2121_length_19768_cov_8.842676_3	Brothers_NWCB_S141_NODE_2121_length_19768_cov_8.842676_3	Deposit	Brothers
28086	ELSC_Mariner_M17_NODE_27260_length_4571_cov_5.144014_2	ELSC_Mariner_M17_NODE_27260_length_4571_cov_5.144014_2	Deposit	Lau_Basin
28086	ELSC_Mariner_M10_NODE_12798_length_4647_cov_13.535177_5	ELSC_Mariner_M10_NODE_12798_length_4647_cov_13.535177_5	Deposit	Lau_Basin
28087	ELSC_Mariner_M17_NODE_27260_length_4571_cov_5.144014_5	ELSC_Mariner_M17_NODE_27260_length_4571_cov_5.144014_5	Deposit	Lau_Basin
28087	ELSC_Mariner_M10_NODE_12798_length_4647_cov_13.535177_2	ELSC_Mariner_M10_NODE_12798_length_4647_cov_13.535177_2	Deposit	Lau_Basin
28088	ELSC_Mariner_M17_NODE_27260_length_4571_cov_5.144014_6	ELSC_Mariner_M17_NODE_27260_length_4571_cov_5.144014_6	Deposit	Lau_Basin
28088	ELSC_Mariner_M10_NODE_12798_length_4647_cov_13.535177_3	ELSC_Mariner_M10_NODE_12798_length_4647_cov_13.535177_3	Deposit	Lau_Basin
28089	ELSC_Mariner_M17_NODE_27452_length_4551_cov_1.682640_4	ELSC_Mariner_M17_NODE_27452_length_4551_cov_1.682640_4	Deposit	Lau_Basin
28089	vRhyme_112__Brothers_NWCA_S143_NODE_23577_length_4254_cov_2.447298_6	Brothers_NWCA_S143_NODE_23577_length_4254_cov_2.447298_6	Deposit	Brothers
28090	ELSC_Mariner_M17_NODE_27452_length_4551_cov_1.682640_6	ELSC_Mariner_M17_NODE_27452_length_4551_cov_1.682640_6	Deposit	Lau_Basin
28090	vRhyme_112__Brothers_NWCA_S143_NODE_23577_length_4254_cov_2.447298_5	Brothers_NWCA_S143_NODE_23577_length_4254_cov_2.447298_5	Deposit	Brothers
28091	ELSC_Mariner_M17_NODE_2769_length_17420_cov_11.298907_12	ELSC_Mariner_M17_NODE_2769_length_17420_cov_11.298907_12	Deposit	Lau_Basin
28091	Brothers_NWCA_S013_NODE_707_length_15966_cov_6.735653_15	Brothers_NWCA_S013_NODE_707_length_15966_cov_6.735653_15	Deposit	Brothers
28092	ELSC_Mariner_M17_NODE_2769_length_17420_cov_11.298907_15	ELSC_Mariner_M17_NODE_2769_length_17420_cov_11.298907_15	Deposit	Lau_Basin
28092	Brothers_NWCA_S013_NODE_707_length_15966_cov_6.735653_13	Brothers_NWCA_S013_NODE_707_length_15966_cov_6.735653_13	Deposit	Brothers
28093	ELSC_Mariner_M17_NODE_2769_length_17420_cov_11.298907_16	ELSC_Mariner_M17_NODE_2769_length_17420_cov_11.298907_16	Deposit	Lau_Basin
28093	Brothers_NWCA_S013_NODE_707_length_15966_cov_6.735653_12	Brothers_NWCA_S013_NODE_707_length_15966_cov_6.735653_12	Deposit	Brothers
28094	ELSC_Mariner_M17_NODE_2769_length_17420_cov_11.298907_17	ELSC_Mariner_M17_NODE_2769_length_17420_cov_11.298907_17	Deposit	Lau_Basin
28094	Brothers_NWCA_S013_NODE_707_length_15966_cov_6.735653_11	Brothers_NWCA_S013_NODE_707_length_15966_cov_6.735653_11	Deposit	Brothers
28095	ELSC_Mariner_M17_NODE_2769_length_17420_cov_11.298907_20	ELSC_Mariner_M17_NODE_2769_length_17420_cov_11.298907_20	Deposit	Lau_Basin
28095	Brothers_NWCA_S013_NODE_707_length_15966_cov_6.735653_8	Brothers_NWCA_S013_NODE_707_length_15966_cov_6.735653_8	Deposit	Brothers
28095	ELSC_Mariner_M10_NODE_13936_length_4391_cov_6.798077_4	ELSC_Mariner_M10_NODE_13936_length_4391_cov_6.798077_4	Deposit	Lau_Basin
28096	ELSC_Mariner_M17_NODE_2779_length_17386_cov_2.417521_10	ELSC_Mariner_M17_NODE_2779_length_17386_cov_2.417521_10	Deposit	Lau_Basin
28096	Brothers_NWCB_S146_NODE_42245_length_3395_cov_1.212668_2	Brothers_NWCB_S146_NODE_42245_length_3395_cov_1.212668_2	Deposit	Brothers
28097	ELSC_Mariner_M17_NODE_2779_length_17386_cov_2.417521_9	ELSC_Mariner_M17_NODE_2779_length_17386_cov_2.417521_9	Deposit	Lau_Basin
28097	Brothers_NWCB_S146_NODE_42245_length_3395_cov_1.212668_4	Brothers_NWCB_S146_NODE_42245_length_3395_cov_1.212668_4	Deposit	Brothers
28098	ELSC_Mariner_M17_NODE_2797_length_17334_cov_2.126925_10	ELSC_Mariner_M17_NODE_2797_length_17334_cov_2.126925_10	Deposit	Lau_Basin
28098	vRhyme_10__ELSC_Mariner_M10_NODE_1765_length_15424_cov_12.023403_30	ELSC_Mariner_M10_NODE_1765_length_15424_cov_12.023403_30	Deposit	Lau_Basin
28099	ELSC_Mariner_M17_NODE_2797_length_17334_cov_2.126925_20	ELSC_Mariner_M17_NODE_2797_length_17334_cov_2.126925_20	Deposit	Lau_Basin
28099	vRhyme_10__ELSC_Mariner_M10_NODE_1765_length_15424_cov_12.023403_20	ELSC_Mariner_M10_NODE_1765_length_15424_cov_12.023403_20	Deposit	Lau_Basin
28100	ELSC_Mariner_M17_NODE_2797_length_17334_cov_2.126925_8	ELSC_Mariner_M17_NODE_2797_length_17334_cov_2.126925_8	Deposit	Lau_Basin
28100	vRhyme_10__ELSC_Mariner_M10_NODE_1765_length_15424_cov_12.023403_32	ELSC_Mariner_M10_NODE_1765_length_15424_cov_12.023403_32	Deposit	Lau_Basin
28101	ELSC_Mariner_M17_NODE_2797_length_17334_cov_2.126925_9	ELSC_Mariner_M17_NODE_2797_length_17334_cov_2.126925_9	Deposit	Lau_Basin
28101	vRhyme_10__ELSC_Mariner_M10_NODE_1765_length_15424_cov_12.023403_31	ELSC_Mariner_M10_NODE_1765_length_15424_cov_12.023403_31	Deposit	Lau_Basin
28102	ELSC_Mariner_M17_NODE_28048_length_4494_cov_1.674147_3	ELSC_Mariner_M17_NODE_28048_length_4494_cov_1.674147_3	Deposit	Lau_Basin
28102	ELSC_Tui_Malila_T2_NODE_834_length_34826_cov_2.048503_26	ELSC_Tui_Malila_T2_NODE_834_length_34826_cov_2.048503_26	Deposit	Lau_Basin
28103	ELSC_Mariner_M17_NODE_28048_length_4494_cov_1.674147_4	ELSC_Mariner_M17_NODE_28048_length_4494_cov_1.674147_4	Deposit	Lau_Basin
28103	ELSC_Tui_Malila_T2_NODE_834_length_34826_cov_2.048503_25	ELSC_Tui_Malila_T2_NODE_834_length_34826_cov_2.048503_25	Deposit	Lau_Basin
28104	ELSC_Mariner_M17_NODE_28048_length_4494_cov_1.674147_5	ELSC_Mariner_M17_NODE_28048_length_4494_cov_1.674147_5	Deposit	Lau_Basin
28104	ELSC_Tui_Malila_T2_NODE_834_length_34826_cov_2.048503_24	ELSC_Tui_Malila_T2_NODE_834_length_34826_cov_2.048503_24	Deposit	Lau_Basin
28105	ELSC_Mariner_M17_NODE_28048_length_4494_cov_1.674147_6	ELSC_Mariner_M17_NODE_28048_length_4494_cov_1.674147_6	Deposit	Lau_Basin
28105	ELSC_Tui_Malila_T2_NODE_834_length_34826_cov_2.048503_23	ELSC_Tui_Malila_T2_NODE_834_length_34826_cov_2.048503_23	Deposit	Lau_Basin
28106	ELSC_Mariner_M17_NODE_28048_length_4494_cov_1.674147_7	ELSC_Mariner_M17_NODE_28048_length_4494_cov_1.674147_7	Deposit	Lau_Basin
28106	ELSC_Tui_Malila_T2_NODE_834_length_34826_cov_2.048503_22	ELSC_Tui_Malila_T2_NODE_834_length_34826_cov_2.048503_22	Deposit	Lau_Basin
28107	ELSC_Mariner_M17_NODE_28048_length_4494_cov_1.674147_8	ELSC_Mariner_M17_NODE_28048_length_4494_cov_1.674147_8	Deposit	Lau_Basin
28107	ELSC_Tui_Malila_T2_NODE_834_length_34826_cov_2.048503_21	ELSC_Tui_Malila_T2_NODE_834_length_34826_cov_2.048503_21	Deposit	Lau_Basin
28108	ELSC_Mariner_M17_NODE_28173_length_4481_cov_0.902389_2	ELSC_Mariner_M17_NODE_28173_length_4481_cov_0.902389_2	Deposit	Lau_Basin
28108	ELSC_Bowl_M2_NODE_36371_length_4602_cov_2.833073_4	ELSC_Bowl_M2_NODE_36371_length_4602_cov_2.833073_4	Deposit	Lau_Basin
28109	ELSC_Mariner_M17_NODE_28173_length_4481_cov_0.902389_3	ELSC_Mariner_M17_NODE_28173_length_4481_cov_0.902389_3	Deposit	Lau_Basin
28109	ELSC_Bowl_M2_NODE_36371_length_4602_cov_2.833073_3	ELSC_Bowl_M2_NODE_36371_length_4602_cov_2.833073_3	Deposit	Lau_Basin
28110	ELSC_Mariner_M17_NODE_28201_length_4478_cov_3.304068_4	ELSC_Mariner_M17_NODE_28201_length_4478_cov_3.304068_4	Deposit	Lau_Basin
28110	MAR_Lucky_356-284_scaffold_26774_c1_2	MAR_Lucky_356-284_scaffold_26774_c1_2	Deposit	MAR
28110	vRhyme_16__Brothers_NWCB_S139_NODE_45444_length_3596_cov_5.202652_3	Brothers_NWCB_S139_NODE_45444_length_3596_cov_5.202652_3	Deposit	Brothers
28110	vRhyme_48__ELSC_Abe_128-326_scaffold_9345_c1_6	ELSC_Abe_128-326_scaffold_9345_c1_6	Deposit	Lau_Basin
28110	vRhyme_94__Brothers_NWCB_S141_NODE_17738_length_5388_cov_4.624216_7	Brothers_NWCB_S141_NODE_17738_length_5388_cov_4.624216_7	Deposit	Brothers
28110	ELSC_Abe_A3_NODE_213904_length_1751_cov_2.671182_3	ELSC_Abe_A3_NODE_213904_length_1751_cov_2.671182_3	Deposit	Lau_Basin
28110	Brothers_Diffuse_S009_NODE_14109_length_1984_cov_31.423802_3	Brothers_Diffuse_S009_NODE_14109_length_1984_cov_31.423802_3	Deposit	Brothers
28110	vRhyme_112__Brothers_NWCA_S144_NODE_68428_length_2187_cov_0.836893_3	Brothers_NWCA_S144_NODE_68428_length_2187_cov_0.836893_3	Deposit	Brothers
28110	vRhyme_37__ELSC_Bowl_M2_NODE_9096_length_10373_cov_1.837790_3	ELSC_Bowl_M2_NODE_9096_length_10373_cov_1.837790_3	Deposit	Lau_Basin
28110	vRhyme_241__ELSC_Mariner_M17_NODE_29644_length_4342_cov_9.926928_1	ELSC_Mariner_M17_NODE_29644_length_4342_cov_9.926928_1	Deposit	Lau_Basin
28111	ELSC_Mariner_M17_NODE_28235_length_4476_cov_1.181881_1	ELSC_Mariner_M17_NODE_28235_length_4476_cov_1.181881_1	Deposit	Lau_Basin
28111	ELSC_Mariner_M10_NODE_5769_length_7654_cov_3.411718_12	ELSC_Mariner_M10_NODE_5769_length_7654_cov_3.411718_12	Deposit	Lau_Basin
28112	ELSC_Mariner_M17_NODE_28235_length_4476_cov_1.181881_2	ELSC_Mariner_M17_NODE_28235_length_4476_cov_1.181881_2	Deposit	Lau_Basin
28112	ELSC_Mariner_M10_NODE_5769_length_7654_cov_3.411718_11	ELSC_Mariner_M10_NODE_5769_length_7654_cov_3.411718_11	Deposit	Lau_Basin
28113	ELSC_Mariner_M17_NODE_28235_length_4476_cov_1.181881_3	ELSC_Mariner_M17_NODE_28235_length_4476_cov_1.181881_3	Deposit	Lau_Basin
28113	ELSC_Mariner_M10_NODE_5769_length_7654_cov_3.411718_10	ELSC_Mariner_M10_NODE_5769_length_7654_cov_3.411718_10	Deposit	Lau_Basin
28114	ELSC_Mariner_M17_NODE_28235_length_4476_cov_1.181881_4	ELSC_Mariner_M17_NODE_28235_length_4476_cov_1.181881_4	Deposit	Lau_Basin
28114	ELSC_Bowl_M2_NODE_136120_length_2026_cov_3.222222_2	ELSC_Bowl_M2_NODE_136120_length_2026_cov_3.222222_2	Deposit	Lau_Basin
28114	ELSC_Mariner_M10_NODE_5769_length_7654_cov_3.411718_9	ELSC_Mariner_M10_NODE_5769_length_7654_cov_3.411718_9	Deposit	Lau_Basin
28114	Brothers_NWCA_S144_NODE_61508_length_2324_cov_1.109695_3	Brothers_NWCA_S144_NODE_61508_length_2324_cov_1.109695_3	Deposit	Brothers
28114	ELSC_Bowl_M2_NODE_62822_length_3293_cov_8.981364_5	ELSC_Bowl_M2_NODE_62822_length_3293_cov_8.981364_5	Deposit	Lau_Basin
28115	ELSC_Mariner_M17_NODE_28235_length_4476_cov_1.181881_6	ELSC_Mariner_M17_NODE_28235_length_4476_cov_1.181881_6	Deposit	Lau_Basin
28115	ELSC_Mariner_M10_NODE_5769_length_7654_cov_3.411718_7	ELSC_Mariner_M10_NODE_5769_length_7654_cov_3.411718_7	Deposit	Lau_Basin
28115	ELSC_Bowl_M2_NODE_62822_length_3293_cov_8.981364_3	ELSC_Bowl_M2_NODE_62822_length_3293_cov_8.981364_3	Deposit	Lau_Basin
28116	ELSC_Mariner_M17_NODE_28235_length_4476_cov_1.181881_7	ELSC_Mariner_M17_NODE_28235_length_4476_cov_1.181881_7	Deposit	Lau_Basin
28116	ELSC_Mariner_M10_NODE_5769_length_7654_cov_3.411718_6	ELSC_Mariner_M10_NODE_5769_length_7654_cov_3.411718_6	Deposit	Lau_Basin
28116	Brothers_NWCA_S144_NODE_61508_length_2324_cov_1.109695_1	Brothers_NWCA_S144_NODE_61508_length_2324_cov_1.109695_1	Deposit	Brothers
28116	ELSC_Bowl_M2_NODE_62822_length_3293_cov_8.981364_2	ELSC_Bowl_M2_NODE_62822_length_3293_cov_8.981364_2	Deposit	Lau_Basin
28117	ELSC_Mariner_M17_NODE_28400_length_4462_cov_1.437832_3	ELSC_Mariner_M17_NODE_28400_length_4462_cov_1.437832_3	Deposit	Lau_Basin
28117	ELSC_Bowl_M2_NODE_53571_length_3635_cov_1.513113_2	ELSC_Bowl_M2_NODE_53571_length_3635_cov_1.513113_2	Deposit	Lau_Basin
28118	ELSC_Mariner_M17_NODE_2840_length_17194_cov_1.541630_1	ELSC_Mariner_M17_NODE_2840_length_17194_cov_1.541630_1	Deposit	Lau_Basin
28118	vRhyme_69__Brothers_UC_S147_NODE_2913_length_5898_cov_96.464218_12	Brothers_UC_S147_NODE_2913_length_5898_cov_96.464218_12	Deposit	Brothers
28118	Brothers_Diffuse_S009_NODE_1054_length_6223_cov_1.413386_3	Brothers_Diffuse_S009_NODE_1054_length_6223_cov_1.413386_3	Deposit	Brothers
28119	ELSC_Mariner_M17_NODE_2840_length_17194_cov_1.541630_12	ELSC_Mariner_M17_NODE_2840_length_17194_cov_1.541630_12	Deposit	Lau_Basin
28119	vRhyme_71__ELSC_Tui_Malila_T11_NODE_2540_length_11936_cov_2.851385_16	ELSC_Tui_Malila_T11_NODE_2540_length_11936_cov_2.851385_16	Deposit	Lau_Basin
28120	ELSC_Mariner_M17_NODE_2840_length_17194_cov_1.541630_16	ELSC_Mariner_M17_NODE_2840_length_17194_cov_1.541630_16	Deposit	Lau_Basin
28120	Brothers_LC_S016_NODE_121_length_38953_cov_5.885103_46	Brothers_LC_S016_NODE_121_length_38953_cov_5.885103_46	Deposit	Brothers
28120	ELSC_Tui_Malila_T2_NODE_88810_length_3057_cov_0.912287_5	ELSC_Tui_Malila_T2_NODE_88810_length_3057_cov_0.912287_5	Deposit	Lau_Basin
28120	vRhyme_71__ELSC_Tui_Malila_T11_NODE_2540_length_11936_cov_2.851385_11	ELSC_Tui_Malila_T11_NODE_2540_length_11936_cov_2.851385_11	Deposit	Lau_Basin
28120	ELSC_Bowl_M2_NODE_140727_length_1984_cov_1.256327_2	ELSC_Bowl_M2_NODE_140727_length_1984_cov_1.256327_2	Deposit	Lau_Basin
28121	ELSC_Mariner_M17_NODE_2840_length_17194_cov_1.541630_7	ELSC_Mariner_M17_NODE_2840_length_17194_cov_1.541630_7	Deposit	Lau_Basin
28121	ELSC_Tui_Malila_T2_NODE_1186_length_28766_cov_2.221481_2	ELSC_Tui_Malila_T2_NODE_1186_length_28766_cov_2.221481_2	Deposit	Lau_Basin
28122	ELSC_Mariner_M17_NODE_28636_length_4440_cov_1.748435_5	ELSC_Mariner_M17_NODE_28636_length_4440_cov_1.748435_5	Deposit	Lau_Basin
28122	ELSC_Bowl_M2_NODE_37041_length_4552_cov_3.577175_4	ELSC_Bowl_M2_NODE_37041_length_4552_cov_3.577175_4	Deposit	Lau_Basin
28123	ELSC_Mariner_M17_NODE_28636_length_4440_cov_1.748435_8	ELSC_Mariner_M17_NODE_28636_length_4440_cov_1.748435_8	Deposit	Lau_Basin
28123	vRhyme_75__Brothers_NWCA_S145_NODE_6631_length_6316_cov_1.896268_7	Brothers_NWCA_S145_NODE_6631_length_6316_cov_1.896268_7	Deposit	Brothers
28123	ELSC_Bowl_M2_NODE_37041_length_4552_cov_3.577175_7	ELSC_Bowl_M2_NODE_37041_length_4552_cov_3.577175_7	Deposit	Lau_Basin
28124	ELSC_Mariner_M17_NODE_28636_length_4440_cov_1.748435_9	ELSC_Mariner_M17_NODE_28636_length_4440_cov_1.748435_9	Deposit	Lau_Basin
28124	ELSC_Bowl_M2_NODE_37041_length_4552_cov_3.577175_8	ELSC_Bowl_M2_NODE_37041_length_4552_cov_3.577175_8	Deposit	Lau_Basin
28124	ELSC_Bowl_M2_NODE_62209_length_3315_cov_4.159348_8	ELSC_Bowl_M2_NODE_62209_length_3315_cov_4.159348_8	Deposit	Lau_Basin
28125	ELSC_Mariner_M17_NODE_28660_length_4438_cov_1.584551_2	ELSC_Mariner_M17_NODE_28660_length_4438_cov_1.584551_2	Deposit	Lau_Basin
28125	ELSC_Tui_Malila_134-614_scaffold_4234_c1_5	ELSC_Tui_Malila_134-614_scaffold_4234_c1_5	Deposit	Lau_Basin
28126	ELSC_Mariner_M17_NODE_28660_length_4438_cov_1.584551_3	ELSC_Mariner_M17_NODE_28660_length_4438_cov_1.584551_3	Deposit	Lau_Basin
28126	ELSC_Tui_Malila_134-614_scaffold_4234_c1_4	ELSC_Tui_Malila_134-614_scaffold_4234_c1_4	Deposit	Lau_Basin
28127	ELSC_Mariner_M17_NODE_28660_length_4438_cov_1.584551_4	ELSC_Mariner_M17_NODE_28660_length_4438_cov_1.584551_4	Deposit	Lau_Basin
28127	ELSC_Tui_Malila_134-614_scaffold_4234_c1_3	ELSC_Tui_Malila_134-614_scaffold_4234_c1_3	Deposit	Lau_Basin
28128	ELSC_Mariner_M17_NODE_28660_length_4438_cov_1.584551_5	ELSC_Mariner_M17_NODE_28660_length_4438_cov_1.584551_5	Deposit	Lau_Basin
28128	ELSC_Tui_Malila_134-614_scaffold_4234_c1_2	ELSC_Tui_Malila_134-614_scaffold_4234_c1_2	Deposit	Lau_Basin
28129	ELSC_Mariner_M17_NODE_28810_length_4423_cov_5.408054_4	ELSC_Mariner_M17_NODE_28810_length_4423_cov_5.408054_4	Deposit	Lau_Basin
28129	vRhyme_97__ELSC_Bowl_M2_NODE_11306_length_9189_cov_2.775105_1	ELSC_Bowl_M2_NODE_11306_length_9189_cov_2.775105_1	Deposit	Lau_Basin
28130	ELSC_Mariner_M17_NODE_2911_length_16962_cov_22.523493_14	ELSC_Mariner_M17_NODE_2911_length_16962_cov_22.523493_14	Deposit	Lau_Basin
28130	ELSC_Mariner_M17_NODE_389_length_44861_cov_8.185631_9	ELSC_Mariner_M17_NODE_389_length_44861_cov_8.185631_9	Deposit	Lau_Basin
28130	Brothers_NWCA_S143_NODE_7459_length_7909_cov_7.978669_7	Brothers_NWCA_S143_NODE_7459_length_7909_cov_7.978669_7	Deposit	Brothers
28131	ELSC_Mariner_M17_NODE_2911_length_16962_cov_22.523493_15	ELSC_Mariner_M17_NODE_2911_length_16962_cov_22.523493_15	Deposit	Lau_Basin
28131	ELSC_Mariner_M17_NODE_389_length_44861_cov_8.185631_8	ELSC_Mariner_M17_NODE_389_length_44861_cov_8.185631_8	Deposit	Lau_Basin
28131	Brothers_NWCA_S143_NODE_7459_length_7909_cov_7.978669_8	Brothers_NWCA_S143_NODE_7459_length_7909_cov_7.978669_8	Deposit	Brothers
28132	ELSC_Mariner_M17_NODE_2911_length_16962_cov_22.523493_21	ELSC_Mariner_M17_NODE_2911_length_16962_cov_22.523493_21	Deposit	Lau_Basin
28132	Brothers_NWCA_S143_NODE_7459_length_7909_cov_7.978669_18	Brothers_NWCA_S143_NODE_7459_length_7909_cov_7.978669_18	Deposit	Brothers
28133	ELSC_Mariner_M17_NODE_2911_length_16962_cov_22.523493_23	ELSC_Mariner_M17_NODE_2911_length_16962_cov_22.523493_23	Deposit	Lau_Basin
28133	ELSC_Mariner_M17_NODE_389_length_44861_cov_8.185631_64	ELSC_Mariner_M17_NODE_389_length_44861_cov_8.185631_64	Deposit	Lau_Basin
28134	ELSC_Mariner_M17_NODE_2911_length_16962_cov_22.523493_30	ELSC_Mariner_M17_NODE_2911_length_16962_cov_22.523493_30	Deposit	Lau_Basin
28134	ELSC_Mariner_M17_NODE_389_length_44861_cov_8.185631_56	ELSC_Mariner_M17_NODE_389_length_44861_cov_8.185631_56	Deposit	Lau_Basin
28134	Brothers_NWCA_S143_NODE_398_length_35375_cov_6.530952_9	Brothers_NWCA_S143_NODE_398_length_35375_cov_6.530952_9	Deposit	Brothers
28135	ELSC_Mariner_M17_NODE_2911_length_16962_cov_22.523493_7	ELSC_Mariner_M17_NODE_2911_length_16962_cov_22.523493_7	Deposit	Lau_Basin
28135	ELSC_Mariner_M17_NODE_389_length_44861_cov_8.185631_18	ELSC_Mariner_M17_NODE_389_length_44861_cov_8.185631_18	Deposit	Lau_Basin
28136	ELSC_Mariner_M17_NODE_29163_length_4386_cov_1.609063_1	ELSC_Mariner_M17_NODE_29163_length_4386_cov_1.609063_1	Deposit	Lau_Basin
28136	Brothers_NWCA_S144_NODE_30434_length_3462_cov_0.805097_3	Brothers_NWCA_S144_NODE_30434_length_3462_cov_0.805097_3	Deposit	Brothers
28137	ELSC_Mariner_M17_NODE_29163_length_4386_cov_1.609063_3	ELSC_Mariner_M17_NODE_29163_length_4386_cov_1.609063_3	Deposit	Lau_Basin
28137	vRhyme_38__Brothers_NWCB_S140_NODE_52327_length_2847_cov_0.763235_2	Brothers_NWCB_S140_NODE_52327_length_2847_cov_0.763235_2	Deposit	Brothers
28138	ELSC_Mariner_M17_NODE_29195_length_4384_cov_8.126380_1	ELSC_Mariner_M17_NODE_29195_length_4384_cov_8.126380_1	Deposit	Lau_Basin
28138	ELSC_Bowl_M1_NODE_3698_length_6244_cov_5.262384_5	ELSC_Bowl_M1_NODE_3698_length_6244_cov_5.262384_5	Deposit	Lau_Basin
28138	Brothers_NWCB_S141_NODE_7883_length_9110_cov_8.441055_13	Brothers_NWCB_S141_NODE_7883_length_9110_cov_8.441055_13	Deposit	Brothers
28138	vRhyme_108__ELSC_Mariner_M17_NODE_38788_length_3642_cov_9.402845_1	ELSC_Mariner_M17_NODE_38788_length_3642_cov_9.402845_1	Deposit	Lau_Basin
28139	ELSC_Mariner_M17_NODE_29195_length_4384_cov_8.126380_4	ELSC_Mariner_M17_NODE_29195_length_4384_cov_8.126380_4	Deposit	Lau_Basin
28139	Brothers_NWCB_S141_NODE_1330_length_25507_cov_98.471080_4	Brothers_NWCB_S141_NODE_1330_length_25507_cov_98.471080_4	Deposit	Brothers
28139	Brothers_NWCB_S141_NODE_7883_length_9110_cov_8.441055_10	Brothers_NWCB_S141_NODE_7883_length_9110_cov_8.441055_10	Deposit	Brothers
28140	ELSC_Mariner_M17_NODE_29219_length_4382_cov_1.629142_1	ELSC_Mariner_M17_NODE_29219_length_4382_cov_1.629142_1	Deposit	Lau_Basin
28140	vRhyme_10__ELSC_Mariner_M10_NODE_2902_length_11505_cov_11.211900_2	ELSC_Mariner_M10_NODE_2902_length_11505_cov_11.211900_2	Deposit	Lau_Basin
28141	ELSC_Mariner_M17_NODE_29219_length_4382_cov_1.629142_2	ELSC_Mariner_M17_NODE_29219_length_4382_cov_1.629142_2	Deposit	Lau_Basin
28141	vRhyme_10__ELSC_Mariner_M10_NODE_2902_length_11505_cov_11.211900_3	ELSC_Mariner_M10_NODE_2902_length_11505_cov_11.211900_3	Deposit	Lau_Basin
28142	ELSC_Mariner_M17_NODE_29219_length_4382_cov_1.629142_3	ELSC_Mariner_M17_NODE_29219_length_4382_cov_1.629142_3	Deposit	Lau_Basin
28142	vRhyme_10__ELSC_Mariner_M10_NODE_2902_length_11505_cov_11.211900_4	ELSC_Mariner_M10_NODE_2902_length_11505_cov_11.211900_4	Deposit	Lau_Basin
28143	ELSC_Mariner_M17_NODE_29219_length_4382_cov_1.629142_4	ELSC_Mariner_M17_NODE_29219_length_4382_cov_1.629142_4	Deposit	Lau_Basin
28143	vRhyme_10__ELSC_Mariner_M10_NODE_2902_length_11505_cov_11.211900_5	ELSC_Mariner_M10_NODE_2902_length_11505_cov_11.211900_5	Deposit	Lau_Basin
28144	ELSC_Mariner_M17_NODE_29219_length_4382_cov_1.629142_5	ELSC_Mariner_M17_NODE_29219_length_4382_cov_1.629142_5	Deposit	Lau_Basin
28144	vRhyme_10__ELSC_Mariner_M10_NODE_2902_length_11505_cov_11.211900_6	ELSC_Mariner_M10_NODE_2902_length_11505_cov_11.211900_6	Deposit	Lau_Basin
28145	ELSC_Mariner_M17_NODE_29219_length_4382_cov_1.629142_6	ELSC_Mariner_M17_NODE_29219_length_4382_cov_1.629142_6	Deposit	Lau_Basin
28145	vRhyme_10__ELSC_Mariner_M10_NODE_2902_length_11505_cov_11.211900_7	ELSC_Mariner_M10_NODE_2902_length_11505_cov_11.211900_7	Deposit	Lau_Basin
28146	ELSC_Mariner_M17_NODE_29219_length_4382_cov_1.629142_7	ELSC_Mariner_M17_NODE_29219_length_4382_cov_1.629142_7	Deposit	Lau_Basin
28146	vRhyme_10__ELSC_Mariner_M10_NODE_2902_length_11505_cov_11.211900_8	ELSC_Mariner_M10_NODE_2902_length_11505_cov_11.211900_8	Deposit	Lau_Basin
28147	ELSC_Mariner_M17_NODE_29219_length_4382_cov_1.629142_8	ELSC_Mariner_M17_NODE_29219_length_4382_cov_1.629142_8	Deposit	Lau_Basin
28147	vRhyme_10__ELSC_Mariner_M10_NODE_2902_length_11505_cov_11.211900_9	ELSC_Mariner_M10_NODE_2902_length_11505_cov_11.211900_9	Deposit	Lau_Basin
28148	ELSC_Mariner_M17_NODE_29219_length_4382_cov_1.629142_9	ELSC_Mariner_M17_NODE_29219_length_4382_cov_1.629142_9	Deposit	Lau_Basin
28148	vRhyme_10__ELSC_Mariner_M10_NODE_2902_length_11505_cov_11.211900_10	ELSC_Mariner_M10_NODE_2902_length_11505_cov_11.211900_10	Deposit	Lau_Basin
28149	ELSC_Mariner_M17_NODE_29285_length_4375_cov_4.101460_1	ELSC_Mariner_M17_NODE_29285_length_4375_cov_4.101460_1	Deposit	Lau_Basin
28149	ELSC_Mariner_M17_NODE_58605_length_2751_cov_3.747332_1	ELSC_Mariner_M17_NODE_58605_length_2751_cov_3.747332_1	Deposit	Lau_Basin
28150	ELSC_Mariner_M17_NODE_29285_length_4375_cov_4.101460_3	ELSC_Mariner_M17_NODE_29285_length_4375_cov_4.101460_3	Deposit	Lau_Basin
28150	ELSC_Tui_Malila_132-544_scaffold_17704_c1_3	ELSC_Tui_Malila_132-544_scaffold_17704_c1_3	Deposit	Lau_Basin
28151	ELSC_Mariner_M17_NODE_29285_length_4375_cov_4.101460_7	ELSC_Mariner_M17_NODE_29285_length_4375_cov_4.101460_7	Deposit	Lau_Basin
28151	ELSC_Tui_Malila_132-544_scaffold_17704_c1_7	ELSC_Tui_Malila_132-544_scaffold_17704_c1_7	Deposit	Lau_Basin
28152	ELSC_Mariner_M17_NODE_29686_length_4338_cov_9.503681_3	ELSC_Mariner_M17_NODE_29686_length_4338_cov_9.503681_3	Deposit	Lau_Basin
28152	vRhyme_137__ELSC_Mariner_M17_NODE_4467_length_13457_cov_3.194299_10	ELSC_Mariner_M17_NODE_4467_length_13457_cov_3.194299_10	Deposit	Lau_Basin
28152	ELSC_Mariner_M17_NODE_2191_length_19699_cov_8.435878_9	ELSC_Mariner_M17_NODE_2191_length_19699_cov_8.435878_9	Deposit	Lau_Basin
28153	ELSC_Mariner_M17_NODE_29686_length_4338_cov_9.503681_6	ELSC_Mariner_M17_NODE_29686_length_4338_cov_9.503681_6	Deposit	Lau_Basin
28153	ELSC_Mariner_M17_NODE_2191_length_19699_cov_8.435878_6	ELSC_Mariner_M17_NODE_2191_length_19699_cov_8.435878_6	Deposit	Lau_Basin
28153	ELSC_Tui_Malila_134-614_scaffold_59_c1_26	ELSC_Tui_Malila_134-614_scaffold_59_c1_26	Deposit	Lau_Basin
28153	vRhyme_137__ELSC_Mariner_M17_NODE_4467_length_13457_cov_3.194299_13	ELSC_Mariner_M17_NODE_4467_length_13457_cov_3.194299_13	Deposit	Lau_Basin
28154	ELSC_Mariner_M17_NODE_29989_length_4311_cov_4.298996_5	ELSC_Mariner_M17_NODE_29989_length_4311_cov_4.298996_5	Deposit	Lau_Basin
28154	Brothers_NWCA_S145_NODE_16134_length_3773_cov_1.741635_5	Brothers_NWCA_S145_NODE_16134_length_3773_cov_1.741635_5	Deposit	Brothers
28155	ELSC_Mariner_M17_NODE_30015_length_4309_cov_1.494022_1	ELSC_Mariner_M17_NODE_30015_length_4309_cov_1.494022_1	Deposit	Lau_Basin
28155	Brothers_NWCB_S146_NODE_1224_length_17283_cov_73.903591_11	Brothers_NWCB_S146_NODE_1224_length_17283_cov_73.903591_11	Deposit	Brothers
28155	Brothers_NWCB_S012_NODE_388_length_39964_cov_162.726460_9	Brothers_NWCB_S012_NODE_388_length_39964_cov_162.726460_9	Deposit	Brothers
28155	Brothers_NWCB_S140_NODE_101_length_39775_cov_66.827583_13	Brothers_NWCB_S140_NODE_101_length_39775_cov_66.827583_13	Deposit	Brothers
28155	Brothers_NWCB_S141_NODE_573_length_40083_cov_62.821178_14	Brothers_NWCB_S141_NODE_573_length_40083_cov_62.821178_14	Deposit	Brothers
28156	ELSC_Mariner_M17_NODE_30104_length_4301_cov_1.156684_1	ELSC_Mariner_M17_NODE_30104_length_4301_cov_1.156684_1	Deposit	Lau_Basin
28156	vRhyme_156__Brothers_NWCB_S139_NODE_112_length_87286_cov_2.855299_23	Brothers_NWCB_S139_NODE_112_length_87286_cov_2.855299_23	Deposit	Brothers
28157	ELSC_Mariner_M17_NODE_30104_length_4301_cov_1.156684_2	ELSC_Mariner_M17_NODE_30104_length_4301_cov_1.156684_2	Deposit	Lau_Basin
28157	vRhyme_156__Brothers_NWCB_S139_NODE_112_length_87286_cov_2.855299_22	Brothers_NWCB_S139_NODE_112_length_87286_cov_2.855299_22	Deposit	Brothers
28158	ELSC_Mariner_M17_NODE_30104_length_4301_cov_1.156684_3	ELSC_Mariner_M17_NODE_30104_length_4301_cov_1.156684_3	Deposit	Lau_Basin
28158	vRhyme_156__Brothers_NWCB_S139_NODE_112_length_87286_cov_2.855299_21	Brothers_NWCB_S139_NODE_112_length_87286_cov_2.855299_21	Deposit	Brothers
28159	ELSC_Mariner_M17_NODE_30104_length_4301_cov_1.156684_4	ELSC_Mariner_M17_NODE_30104_length_4301_cov_1.156684_4	Deposit	Lau_Basin
28159	vRhyme_156__Brothers_NWCB_S139_NODE_112_length_87286_cov_2.855299_20	Brothers_NWCB_S139_NODE_112_length_87286_cov_2.855299_20	Deposit	Brothers
28160	ELSC_Mariner_M17_NODE_30123_length_4299_cov_1.598035_1	ELSC_Mariner_M17_NODE_30123_length_4299_cov_1.598035_1	Deposit	Lau_Basin
28160	Brothers_NWCB_S012_NODE_710_length_28902_cov_2.624500_25	Brothers_NWCB_S012_NODE_710_length_28902_cov_2.624500_25	Deposit	Brothers
28161	ELSC_Mariner_M17_NODE_30123_length_4299_cov_1.598035_2	ELSC_Mariner_M17_NODE_30123_length_4299_cov_1.598035_2	Deposit	Lau_Basin
28161	Brothers_NWCB_S012_NODE_710_length_28902_cov_2.624500_26	Brothers_NWCB_S012_NODE_710_length_28902_cov_2.624500_26	Deposit	Brothers
28162	ELSC_Mariner_M17_NODE_30123_length_4299_cov_1.598035_6	ELSC_Mariner_M17_NODE_30123_length_4299_cov_1.598035_6	Deposit	Lau_Basin
28162	Brothers_NWCB_S012_NODE_710_length_28902_cov_2.624500_30	Brothers_NWCB_S012_NODE_710_length_28902_cov_2.624500_30	Deposit	Brothers
28163	ELSC_Mariner_M17_NODE_3015_length_16643_cov_70.721179_13	ELSC_Mariner_M17_NODE_3015_length_16643_cov_70.721179_13	Deposit	Lau_Basin
28163	ELSC_Mariner_M10_NODE_6450_length_7144_cov_2.101468_12	ELSC_Mariner_M10_NODE_6450_length_7144_cov_2.101468_12	Deposit	Lau_Basin
28164	ELSC_Mariner_M17_NODE_3015_length_16643_cov_70.721179_14	ELSC_Mariner_M17_NODE_3015_length_16643_cov_70.721179_14	Deposit	Lau_Basin
28164	ELSC_Mariner_M10_NODE_6450_length_7144_cov_2.101468_10	ELSC_Mariner_M10_NODE_6450_length_7144_cov_2.101468_10	Deposit	Lau_Basin
28165	ELSC_Mariner_M17_NODE_3015_length_16643_cov_70.721179_20	ELSC_Mariner_M17_NODE_3015_length_16643_cov_70.721179_20	Deposit	Lau_Basin
28165	ELSC_Mariner_M10_NODE_6450_length_7144_cov_2.101468_4	ELSC_Mariner_M10_NODE_6450_length_7144_cov_2.101468_4	Deposit	Lau_Basin
28166	ELSC_Mariner_M17_NODE_3015_length_16643_cov_70.721179_21	ELSC_Mariner_M17_NODE_3015_length_16643_cov_70.721179_21	Deposit	Lau_Basin
28166	ELSC_Mariner_M10_NODE_6450_length_7144_cov_2.101468_3	ELSC_Mariner_M10_NODE_6450_length_7144_cov_2.101468_3	Deposit	Lau_Basin
28167	ELSC_Mariner_M17_NODE_30252_length_4287_cov_1.318510_2	ELSC_Mariner_M17_NODE_30252_length_4287_cov_1.318510_2	Deposit	Lau_Basin
28167	Brothers_NWCA_S144_NODE_17216_length_4649_cov_2.058824_5	Brothers_NWCA_S144_NODE_17216_length_4649_cov_2.058824_5	Deposit	Brothers
28168	ELSC_Mariner_M17_NODE_30252_length_4287_cov_1.318510_4	ELSC_Mariner_M17_NODE_30252_length_4287_cov_1.318510_4	Deposit	Lau_Basin
28168	Brothers_NWCA_S144_NODE_17216_length_4649_cov_2.058824_7	Brothers_NWCA_S144_NODE_17216_length_4649_cov_2.058824_7	Deposit	Brothers
28169	ELSC_Mariner_M17_NODE_30252_length_4287_cov_1.318510_5	ELSC_Mariner_M17_NODE_30252_length_4287_cov_1.318510_5	Deposit	Lau_Basin
28169	Brothers_NWCA_S144_NODE_17216_length_4649_cov_2.058824_8	Brothers_NWCA_S144_NODE_17216_length_4649_cov_2.058824_8	Deposit	Brothers
28170	ELSC_Mariner_M17_NODE_30252_length_4287_cov_1.318510_6	ELSC_Mariner_M17_NODE_30252_length_4287_cov_1.318510_6	Deposit	Lau_Basin
28170	Brothers_NWCA_S144_NODE_17216_length_4649_cov_2.058824_9	Brothers_NWCA_S144_NODE_17216_length_4649_cov_2.058824_9	Deposit	Brothers
28171	ELSC_Mariner_M17_NODE_30252_length_4287_cov_1.318510_7	ELSC_Mariner_M17_NODE_30252_length_4287_cov_1.318510_7	Deposit	Lau_Basin
28171	Brothers_NWCA_S144_NODE_17216_length_4649_cov_2.058824_10	Brothers_NWCA_S144_NODE_17216_length_4649_cov_2.058824_10	Deposit	Brothers
28172	ELSC_Mariner_M17_NODE_30252_length_4287_cov_1.318510_8	ELSC_Mariner_M17_NODE_30252_length_4287_cov_1.318510_8	Deposit	Lau_Basin
28172	Brothers_NWCA_S144_NODE_17216_length_4649_cov_2.058824_11	Brothers_NWCA_S144_NODE_17216_length_4649_cov_2.058824_11	Deposit	Brothers
28173	ELSC_Mariner_M17_NODE_302_length_49128_cov_5.265913_fragment_1_13	ELSC_Mariner_M17_NODE_302_length_49128_cov_5.265913_fragment_1_13	Deposit	Lau_Basin
28173	vRhyme_155__Brothers_NWCB_S141_NODE_5102_length_11911_cov_1.982858_5	Brothers_NWCB_S141_NODE_5102_length_11911_cov_1.982858_5	Deposit	Brothers
28174	ELSC_Mariner_M17_NODE_302_length_49128_cov_5.265913_fragment_1_14	ELSC_Mariner_M17_NODE_302_length_49128_cov_5.265913_fragment_1_14	Deposit	Lau_Basin
28174	vRhyme_155__Brothers_NWCB_S141_NODE_5102_length_11911_cov_1.982858_4	Brothers_NWCB_S141_NODE_5102_length_11911_cov_1.982858_4	Deposit	Brothers
28175	ELSC_Mariner_M17_NODE_302_length_49128_cov_5.265913_fragment_1_16	ELSC_Mariner_M17_NODE_302_length_49128_cov_5.265913_fragment_1_16	Deposit	Lau_Basin
28175	vRhyme_163__Brothers_NWCB_S139_NODE_54282_length_3213_cov_1.418341_1	Brothers_NWCB_S139_NODE_54282_length_3213_cov_1.418341_1	Deposit	Brothers
28176	ELSC_Mariner_M17_NODE_302_length_49128_cov_5.265913_fragment_1_17	ELSC_Mariner_M17_NODE_302_length_49128_cov_5.265913_fragment_1_17	Deposit	Lau_Basin
28176	vRhyme_163__Brothers_NWCB_S139_NODE_54282_length_3213_cov_1.418341_2	Brothers_NWCB_S139_NODE_54282_length_3213_cov_1.418341_2	Deposit	Brothers
28177	ELSC_Mariner_M17_NODE_302_length_49128_cov_5.265913_fragment_1_36	ELSC_Mariner_M17_NODE_302_length_49128_cov_5.265913_fragment_1_36	Deposit	Lau_Basin
28177	vRhyme_163__Brothers_NWCB_S139_NODE_6576_length_10879_cov_1.590867_13	Brothers_NWCB_S139_NODE_6576_length_10879_cov_1.590867_13	Deposit	Brothers
28178	ELSC_Mariner_M17_NODE_302_length_49128_cov_5.265913_fragment_1_6	ELSC_Mariner_M17_NODE_302_length_49128_cov_5.265913_fragment_1_6	Deposit	Lau_Basin
28178	vRhyme_155__Brothers_NWCB_S141_NODE_5102_length_11911_cov_1.982858_8	Brothers_NWCB_S141_NODE_5102_length_11911_cov_1.982858_8	Deposit	Brothers
28179	ELSC_Mariner_M17_NODE_30603_length_4255_cov_1.013566_1	ELSC_Mariner_M17_NODE_30603_length_4255_cov_1.013566_1	Deposit	Lau_Basin
28179	vRhyme_94__Brothers_NWCB_S141_NODE_17738_length_5388_cov_4.624216_4	Brothers_NWCB_S141_NODE_17738_length_5388_cov_4.624216_4	Deposit	Brothers
28179	Brothers_NWCB_S012_NODE_18786_length_4349_cov_1.953103_2	Brothers_NWCB_S012_NODE_18786_length_4349_cov_1.953103_2	Deposit	Brothers
28180	ELSC_Mariner_M17_NODE_30813_length_4237_cov_1.662287_1	ELSC_Mariner_M17_NODE_30813_length_4237_cov_1.662287_1	Deposit	Lau_Basin
28180	Brothers_NWCB_S012_NODE_710_length_28902_cov_2.624500_19	Brothers_NWCB_S012_NODE_710_length_28902_cov_2.624500_19	Deposit	Brothers
28181	ELSC_Mariner_M17_NODE_30813_length_4237_cov_1.662287_2	ELSC_Mariner_M17_NODE_30813_length_4237_cov_1.662287_2	Deposit	Lau_Basin
28181	Brothers_NWCB_S012_NODE_710_length_28902_cov_2.624500_20	Brothers_NWCB_S012_NODE_710_length_28902_cov_2.624500_20	Deposit	Brothers
28182	ELSC_Mariner_M17_NODE_30813_length_4237_cov_1.662287_3	ELSC_Mariner_M17_NODE_30813_length_4237_cov_1.662287_3	Deposit	Lau_Basin
28182	Brothers_NWCB_S012_NODE_710_length_28902_cov_2.624500_21	Brothers_NWCB_S012_NODE_710_length_28902_cov_2.624500_21	Deposit	Brothers
28183	ELSC_Mariner_M17_NODE_30959_length_4224_cov_0.767147_2	ELSC_Mariner_M17_NODE_30959_length_4224_cov_0.767147_2	Deposit	Lau_Basin
28183	ELSC_Tui_Malila_T2_NODE_610_length_40797_cov_5.773986_4	ELSC_Tui_Malila_T2_NODE_610_length_40797_cov_5.773986_4	Deposit	Lau_Basin
28183	Brothers_NWCB_S140_NODE_9534_length_6442_cov_1.520032_6	Brothers_NWCB_S140_NODE_9534_length_6442_cov_1.520032_6	Deposit	Brothers
28183	vRhyme_32__ELSC_Tui_Malila_134-614_scaffold_1056_c1_25	ELSC_Tui_Malila_134-614_scaffold_1056_c1_25	Deposit	Lau_Basin
28184	ELSC_Mariner_M17_NODE_30959_length_4224_cov_0.767147_6	ELSC_Mariner_M17_NODE_30959_length_4224_cov_0.767147_6	Deposit	Lau_Basin
28184	Brothers_NWCB_S141_NODE_97347_length_1561_cov_1.345886_5	Brothers_NWCB_S141_NODE_97347_length_1561_cov_1.345886_5	Deposit	Brothers
28185	ELSC_Mariner_M17_NODE_30959_length_4224_cov_0.767147_9	ELSC_Mariner_M17_NODE_30959_length_4224_cov_0.767147_9	Deposit	Lau_Basin
28185	Brothers_NWCB_S141_NODE_97347_length_1561_cov_1.345886_2	Brothers_NWCB_S141_NODE_97347_length_1561_cov_1.345886_2	Deposit	Brothers
28185	MAR_Lucky_356-308_scaffold_246_c1_fragment_1_56	MAR_Lucky_356-308_scaffold_246_c1_fragment_1_56	Deposit	MAR
28185	vRhyme_107__Brothers_NWCB_S139_NODE_104102_length_2083_cov_5.207055_2	Brothers_NWCB_S139_NODE_104102_length_2083_cov_5.207055_2	Deposit	Brothers
28186	ELSC_Mariner_M17_NODE_3103_length_16390_cov_1.718810_10	ELSC_Mariner_M17_NODE_3103_length_16390_cov_1.718810_10	Deposit	Lau_Basin
28186	Brothers_NWCA_S143_NODE_298_length_39046_cov_2.778000_19	Brothers_NWCA_S143_NODE_298_length_39046_cov_2.778000_19	Deposit	Brothers
28187	ELSC_Mariner_M17_NODE_3103_length_16390_cov_1.718810_11	ELSC_Mariner_M17_NODE_3103_length_16390_cov_1.718810_11	Deposit	Lau_Basin
28187	Brothers_NWCA_S143_NODE_298_length_39046_cov_2.778000_20	Brothers_NWCA_S143_NODE_298_length_39046_cov_2.778000_20	Deposit	Brothers
28188	ELSC_Mariner_M17_NODE_3103_length_16390_cov_1.718810_12	ELSC_Mariner_M17_NODE_3103_length_16390_cov_1.718810_12	Deposit	Lau_Basin
28188	vRhyme_61__ELSC_Tui_Malila_132-544_scaffold_267_c1_21	ELSC_Tui_Malila_132-544_scaffold_267_c1_21	Deposit	Lau_Basin
28188	Brothers_NWCA_S143_NODE_298_length_39046_cov_2.778000_21	Brothers_NWCA_S143_NODE_298_length_39046_cov_2.778000_21	Deposit	Brothers
28188	vRhyme_20__ELSC_Tui_Malila_134-614_scaffold_1131_c1_5	ELSC_Tui_Malila_134-614_scaffold_1131_c1_5	Deposit	Lau_Basin
28189	ELSC_Mariner_M17_NODE_3103_length_16390_cov_1.718810_13	ELSC_Mariner_M17_NODE_3103_length_16390_cov_1.718810_13	Deposit	Lau_Basin
28189	Brothers_NWCA_S143_NODE_298_length_39046_cov_2.778000_22	Brothers_NWCA_S143_NODE_298_length_39046_cov_2.778000_22	Deposit	Brothers
28189	vRhyme_20__ELSC_Tui_Malila_134-614_scaffold_1131_c1_4	ELSC_Tui_Malila_134-614_scaffold_1131_c1_4	Deposit	Lau_Basin
28190	ELSC_Mariner_M17_NODE_3103_length_16390_cov_1.718810_14	ELSC_Mariner_M17_NODE_3103_length_16390_cov_1.718810_14	Deposit	Lau_Basin
28190	vRhyme_20__ELSC_Tui_Malila_134-614_scaffold_1131_c1_3	ELSC_Tui_Malila_134-614_scaffold_1131_c1_3	Deposit	Lau_Basin
28190	Brothers_NWCA_S143_NODE_298_length_39046_cov_2.778000_23	Brothers_NWCA_S143_NODE_298_length_39046_cov_2.778000_23	Deposit	Brothers
28191	ELSC_Mariner_M17_NODE_3103_length_16390_cov_1.718810_15	ELSC_Mariner_M17_NODE_3103_length_16390_cov_1.718810_15	Deposit	Lau_Basin
28191	Brothers_NWCA_S143_NODE_298_length_39046_cov_2.778000_24	Brothers_NWCA_S143_NODE_298_length_39046_cov_2.778000_24	Deposit	Brothers
28191	vRhyme_20__ELSC_Tui_Malila_134-614_scaffold_1131_c1_2	ELSC_Tui_Malila_134-614_scaffold_1131_c1_2	Deposit	Lau_Basin
28192	ELSC_Mariner_M17_NODE_3103_length_16390_cov_1.718810_16	ELSC_Mariner_M17_NODE_3103_length_16390_cov_1.718810_16	Deposit	Lau_Basin
28192	vRhyme_20__ELSC_Tui_Malila_134-614_scaffold_1131_c1_1	ELSC_Tui_Malila_134-614_scaffold_1131_c1_1	Deposit	Lau_Basin
28192	Brothers_NWCA_S143_NODE_298_length_39046_cov_2.778000_25	Brothers_NWCA_S143_NODE_298_length_39046_cov_2.778000_25	Deposit	Brothers
28193	ELSC_Mariner_M17_NODE_3103_length_16390_cov_1.718810_6	ELSC_Mariner_M17_NODE_3103_length_16390_cov_1.718810_6	Deposit	Lau_Basin
28193	vRhyme_61__ELSC_Tui_Malila_132-544_scaffold_267_c1_15	ELSC_Tui_Malila_132-544_scaffold_267_c1_15	Deposit	Lau_Basin
28193	Brothers_NWCA_S143_NODE_298_length_39046_cov_2.778000_15	Brothers_NWCA_S143_NODE_298_length_39046_cov_2.778000_15	Deposit	Brothers
28193	vRhyme_20__ELSC_Tui_Malila_134-614_scaffold_1131_c1_10	ELSC_Tui_Malila_134-614_scaffold_1131_c1_10	Deposit	Lau_Basin
28194	ELSC_Mariner_M17_NODE_31073_length_4213_cov_25.029369_4	ELSC_Mariner_M17_NODE_31073_length_4213_cov_25.029369_4	Deposit	Lau_Basin
28194	ELSC_Mariner_M17_NODE_67366_length_2497_cov_78.923629_6	ELSC_Mariner_M17_NODE_67366_length_2497_cov_78.923629_6	Deposit	Lau_Basin
28195	ELSC_Mariner_M17_NODE_31093_length_4212_cov_1.820808_1	ELSC_Mariner_M17_NODE_31093_length_4212_cov_1.820808_1	Deposit	Lau_Basin
28195	vRhyme_185__ELSC_Abe_A1_NODE_18676_length_4930_cov_11.359775_2	ELSC_Abe_A1_NODE_18676_length_4930_cov_11.359775_2	Deposit	Lau_Basin
28195	ELSC_Abe_A1_NODE_6839_length_7740_cov_2.646657_5	ELSC_Abe_A1_NODE_6839_length_7740_cov_2.646657_5	Deposit	Lau_Basin
28196	ELSC_Mariner_M17_NODE_31093_length_4212_cov_1.820808_6	ELSC_Mariner_M17_NODE_31093_length_4212_cov_1.820808_6	Deposit	Lau_Basin
28196	vRhyme_113__ELSC_Mariner_M10_NODE_17525_length_3795_cov_0.938931_1	ELSC_Mariner_M10_NODE_17525_length_3795_cov_0.938931_1	Deposit	Lau_Basin
28197	ELSC_Mariner_M17_NODE_31168_length_4204_cov_3.326711_1	ELSC_Mariner_M17_NODE_31168_length_4204_cov_3.326711_1	Deposit	Lau_Basin
28197	ELSC_Mariner_M17_NODE_80685_length_2198_cov_2.456301_3	ELSC_Mariner_M17_NODE_80685_length_2198_cov_2.456301_3	Deposit	Lau_Basin
28197	ELSC_Mariner_M10_NODE_20882_length_3390_cov_3.127797_4	ELSC_Mariner_M10_NODE_20882_length_3390_cov_3.127797_4	Deposit	Lau_Basin
28197	ELSC_Tui_Malila_T2_NODE_74535_length_3365_cov_0.971587_3	ELSC_Tui_Malila_T2_NODE_74535_length_3365_cov_0.971587_3	Deposit	Lau_Basin
28198	ELSC_Mariner_M17_NODE_31168_length_4204_cov_3.326711_2	ELSC_Mariner_M17_NODE_31168_length_4204_cov_3.326711_2	Deposit	Lau_Basin
28198	ELSC_Mariner_M17_NODE_80685_length_2198_cov_2.456301_4	ELSC_Mariner_M17_NODE_80685_length_2198_cov_2.456301_4	Deposit	Lau_Basin
28198	ELSC_Abe_A1_NODE_128696_length_1920_cov_2.259900_2	ELSC_Abe_A1_NODE_128696_length_1920_cov_2.259900_2	Deposit	Lau_Basin
28198	ELSC_Mariner_M10_NODE_20882_length_3390_cov_3.127797_5	ELSC_Mariner_M10_NODE_20882_length_3390_cov_3.127797_5	Deposit	Lau_Basin
28198	ELSC_Tui_Malila_T2_NODE_74535_length_3365_cov_0.971587_4	ELSC_Tui_Malila_T2_NODE_74535_length_3365_cov_0.971587_4	Deposit	Lau_Basin
28198	vRhyme_59__ELSC_Tui_Malila_T11_NODE_1436_length_15804_cov_3.936276_7	ELSC_Tui_Malila_T11_NODE_1436_length_15804_cov_3.936276_7	Deposit	Lau_Basin
28199	ELSC_Mariner_M17_NODE_31168_length_4204_cov_3.326711_3	ELSC_Mariner_M17_NODE_31168_length_4204_cov_3.326711_3	Deposit	Lau_Basin
28199	ELSC_Abe_A1_NODE_128696_length_1920_cov_2.259900_3	ELSC_Abe_A1_NODE_128696_length_1920_cov_2.259900_3	Deposit	Lau_Basin
28199	ELSC_Tui_Malila_T2_NODE_74535_length_3365_cov_0.971587_5	ELSC_Tui_Malila_T2_NODE_74535_length_3365_cov_0.971587_5	Deposit	Lau_Basin
28200	ELSC_Mariner_M17_NODE_31571_length_4170_cov_1.288647_2	ELSC_Mariner_M17_NODE_31571_length_4170_cov_1.288647_2	Deposit	Lau_Basin
28200	vRhyme_20__ELSC_Tui_Malila_134-614_scaffold_293_c1_8	ELSC_Tui_Malila_134-614_scaffold_293_c1_8	Deposit	Lau_Basin
28201	ELSC_Mariner_M17_NODE_31571_length_4170_cov_1.288647_5	ELSC_Mariner_M17_NODE_31571_length_4170_cov_1.288647_5	Deposit	Lau_Basin
28201	vRhyme_20__ELSC_Tui_Malila_134-614_scaffold_293_c1_13	ELSC_Tui_Malila_134-614_scaffold_293_c1_13	Deposit	Lau_Basin
28201	vRhyme_145__ELSC_Abe_A3_NODE_62_length_71173_cov_7.059623_84	ELSC_Abe_A3_NODE_62_length_71173_cov_7.059623_84	Deposit	Lau_Basin
28202	ELSC_Mariner_M17_NODE_31641_length_4165_cov_1.887568_3	ELSC_Mariner_M17_NODE_31641_length_4165_cov_1.887568_3	Deposit	Lau_Basin
28202	ELSC_Mariner_M10_NODE_42183_length_2083_cov_0.778630_2	ELSC_Mariner_M10_NODE_42183_length_2083_cov_0.778630_2	Deposit	Lau_Basin
28202	ELSC_Bowl_M2_NODE_247670_length_1372_cov_0.940562_2	ELSC_Bowl_M2_NODE_247670_length_1372_cov_0.940562_2	Deposit	Lau_Basin
28203	ELSC_Mariner_M17_NODE_31641_length_4165_cov_1.887568_4	ELSC_Mariner_M17_NODE_31641_length_4165_cov_1.887568_4	Deposit	Lau_Basin
28203	ELSC_Mariner_M10_NODE_42183_length_2083_cov_0.778630_3	ELSC_Mariner_M10_NODE_42183_length_2083_cov_0.778630_3	Deposit	Lau_Basin
28204	ELSC_Mariner_M17_NODE_31747_length_4156_cov_1.256888_1	ELSC_Mariner_M17_NODE_31747_length_4156_cov_1.256888_1	Deposit	Lau_Basin
28204	vRhyme_199__Brothers_NWCB_S012_NODE_9717_length_6386_cov_3.458380_11	Brothers_NWCB_S012_NODE_9717_length_6386_cov_3.458380_11	Deposit	Brothers
28205	ELSC_Mariner_M17_NODE_31747_length_4156_cov_1.256888_3	ELSC_Mariner_M17_NODE_31747_length_4156_cov_1.256888_3	Deposit	Lau_Basin
28205	Brothers_NWCB_S139_NODE_1030_length_28936_cov_2.172134_42	Brothers_NWCB_S139_NODE_1030_length_28936_cov_2.172134_42	Deposit	Brothers
28205	vRhyme_199__Brothers_NWCB_S012_NODE_9717_length_6386_cov_3.458380_9	Brothers_NWCB_S012_NODE_9717_length_6386_cov_3.458380_9	Deposit	Brothers
28206	ELSC_Mariner_M17_NODE_31932_length_4140_cov_1.285821_10	ELSC_Mariner_M17_NODE_31932_length_4140_cov_1.285821_10	Deposit	Lau_Basin
28206	ELSC_Abe_A1_NODE_52183_length_3045_cov_1.750514_4	ELSC_Abe_A1_NODE_52183_length_3045_cov_1.750514_4	Deposit	Lau_Basin
28206	ELSC_Tui_Malila_132-544_scaffold_6634_c1_5	ELSC_Tui_Malila_132-544_scaffold_6634_c1_5	Deposit	Lau_Basin
28206	Brothers_NWCA_S017_NODE_1474_length_4040_cov_8.840020_4	Brothers_NWCA_S017_NODE_1474_length_4040_cov_8.840020_4	Deposit	Brothers
28207	ELSC_Mariner_M17_NODE_31932_length_4140_cov_1.285821_5	ELSC_Mariner_M17_NODE_31932_length_4140_cov_1.285821_5	Deposit	Lau_Basin
28207	Brothers_NWCA_S017_NODE_1474_length_4040_cov_8.840020_9	Brothers_NWCA_S017_NODE_1474_length_4040_cov_8.840020_9	Deposit	Brothers
28207	ELSC_Tui_Malila_132-544_scaffold_53032_c1_5	ELSC_Tui_Malila_132-544_scaffold_53032_c1_5	Deposit	Lau_Basin
28207	ELSC_Tui_Malila_132-544_scaffold_6634_c1_10	ELSC_Tui_Malila_132-544_scaffold_6634_c1_10	Deposit	Lau_Basin
28207	ELSC_Abe_A1_NODE_4141_length_9757_cov_2.519938_11	ELSC_Abe_A1_NODE_4141_length_9757_cov_2.519938_11	Deposit	Lau_Basin
28208	ELSC_Mariner_M17_NODE_31932_length_4140_cov_1.285821_7	ELSC_Mariner_M17_NODE_31932_length_4140_cov_1.285821_7	Deposit	Lau_Basin
28208	ELSC_Abe_A1_NODE_4141_length_9757_cov_2.519938_9	ELSC_Abe_A1_NODE_4141_length_9757_cov_2.519938_9	Deposit	Lau_Basin
28208	ELSC_Tui_Malila_132-544_scaffold_53032_c1_3	ELSC_Tui_Malila_132-544_scaffold_53032_c1_3	Deposit	Lau_Basin
28208	ELSC_Tui_Malila_132-544_scaffold_6634_c1_8	ELSC_Tui_Malila_132-544_scaffold_6634_c1_8	Deposit	Lau_Basin
28208	Brothers_NWCA_S017_NODE_1474_length_4040_cov_8.840020_7	Brothers_NWCA_S017_NODE_1474_length_4040_cov_8.840020_7	Deposit	Brothers
28208	ELSC_Abe_A1_NODE_52183_length_3045_cov_1.750514_7	ELSC_Abe_A1_NODE_52183_length_3045_cov_1.750514_7	Deposit	Lau_Basin
28209	ELSC_Mariner_M17_NODE_32004_length_4132_cov_9.203496_6	ELSC_Mariner_M17_NODE_32004_length_4132_cov_9.203496_6	Deposit	Lau_Basin
28209	vRhyme_19__ELSC_Mariner_M17_NODE_14760_length_6712_cov_3.047532_6	ELSC_Mariner_M17_NODE_14760_length_6712_cov_3.047532_6	Deposit	Lau_Basin
28210	ELSC_Mariner_M17_NODE_32043_length_4129_cov_2.651174_6	ELSC_Mariner_M17_NODE_32043_length_4129_cov_2.651174_6	Deposit	Lau_Basin
28210	vRhyme_10__Brothers_NWCA_S013_NODE_6190_length_4805_cov_2.792433_8	Brothers_NWCA_S013_NODE_6190_length_4805_cov_2.792433_8	Deposit	Brothers
28211	ELSC_Mariner_M17_NODE_32329_length_4105_cov_2.202363_6	ELSC_Mariner_M17_NODE_32329_length_4105_cov_2.202363_6	Deposit	Lau_Basin
28211	vRhyme_80__ELSC_Bowl_M1_NODE_3533_length_6429_cov_27.562361_3	ELSC_Bowl_M1_NODE_3533_length_6429_cov_27.562361_3	Deposit	Lau_Basin
28211	ELSC_Mariner_M10_NODE_3643_length_10095_cov_5.036015_3	ELSC_Mariner_M10_NODE_3643_length_10095_cov_5.036015_3	Deposit	Lau_Basin
28211	vRhyme_5__ELSC_Bowl_M1_NODE_14851_length_2572_cov_23.622904_4	ELSC_Bowl_M1_NODE_14851_length_2572_cov_23.622904_4	Deposit	Lau_Basin
28212	ELSC_Mariner_M17_NODE_32353_length_4103_cov_40.390594_1	ELSC_Mariner_M17_NODE_32353_length_4103_cov_40.390594_1	Deposit	Lau_Basin
28212	ELSC_Bowl_M1_NODE_7139_length_4128_cov_5.722819_5	ELSC_Bowl_M1_NODE_7139_length_4128_cov_5.722819_5	Deposit	Lau_Basin
28212	ELSC_Bowl_M2_NODE_58149_length_3454_cov_1.618876_1	ELSC_Bowl_M2_NODE_58149_length_3454_cov_1.618876_1	Deposit	Lau_Basin
28212	ELSC_Mariner_M10_NODE_8881_length_5886_cov_4.041674_3	ELSC_Mariner_M10_NODE_8881_length_5886_cov_4.041674_3	Deposit	Lau_Basin
28213	ELSC_Mariner_M17_NODE_32353_length_4103_cov_40.390594_3	ELSC_Mariner_M17_NODE_32353_length_4103_cov_40.390594_3	Deposit	Lau_Basin
28213	ELSC_Mariner_M10_NODE_8881_length_5886_cov_4.041674_5	ELSC_Mariner_M10_NODE_8881_length_5886_cov_4.041674_5	Deposit	Lau_Basin
28214	ELSC_Mariner_M17_NODE_3237_length_16040_cov_1.772387_14	ELSC_Mariner_M17_NODE_3237_length_16040_cov_1.772387_14	Deposit	Lau_Basin
28214	vRhyme_53__Brothers_LC_S016_NODE_1394_length_13951_cov_4.020110_14	Brothers_LC_S016_NODE_1394_length_13951_cov_4.020110_14	Deposit	Brothers
28215	ELSC_Mariner_M17_NODE_3237_length_16040_cov_1.772387_15	ELSC_Mariner_M17_NODE_3237_length_16040_cov_1.772387_15	Deposit	Lau_Basin
28215	vRhyme_53__Brothers_LC_S016_NODE_1394_length_13951_cov_4.020110_16	Brothers_LC_S016_NODE_1394_length_13951_cov_4.020110_16	Deposit	Brothers
28216	ELSC_Mariner_M17_NODE_3237_length_16040_cov_1.772387_16	ELSC_Mariner_M17_NODE_3237_length_16040_cov_1.772387_16	Deposit	Lau_Basin
28216	vRhyme_53__Brothers_LC_S016_NODE_1394_length_13951_cov_4.020110_17	Brothers_LC_S016_NODE_1394_length_13951_cov_4.020110_17	Deposit	Brothers
28217	ELSC_Mariner_M17_NODE_3237_length_16040_cov_1.772387_17	ELSC_Mariner_M17_NODE_3237_length_16040_cov_1.772387_17	Deposit	Lau_Basin
28217	vRhyme_53__Brothers_LC_S016_NODE_1394_length_13951_cov_4.020110_18	Brothers_LC_S016_NODE_1394_length_13951_cov_4.020110_18	Deposit	Brothers
28218	ELSC_Mariner_M17_NODE_3237_length_16040_cov_1.772387_18	ELSC_Mariner_M17_NODE_3237_length_16040_cov_1.772387_18	Deposit	Lau_Basin
28218	vRhyme_53__Brothers_LC_S016_NODE_1394_length_13951_cov_4.020110_19	Brothers_LC_S016_NODE_1394_length_13951_cov_4.020110_19	Deposit	Brothers
28219	ELSC_Mariner_M17_NODE_3237_length_16040_cov_1.772387_19	ELSC_Mariner_M17_NODE_3237_length_16040_cov_1.772387_19	Deposit	Lau_Basin
28219	vRhyme_53__Brothers_LC_S016_NODE_1394_length_13951_cov_4.020110_20	Brothers_LC_S016_NODE_1394_length_13951_cov_4.020110_20	Deposit	Brothers
28220	ELSC_Mariner_M17_NODE_3237_length_16040_cov_1.772387_20	ELSC_Mariner_M17_NODE_3237_length_16040_cov_1.772387_20	Deposit	Lau_Basin
28220	vRhyme_53__Brothers_LC_S016_NODE_1394_length_13951_cov_4.020110_21	Brothers_LC_S016_NODE_1394_length_13951_cov_4.020110_21	Deposit	Brothers
28221	ELSC_Mariner_M17_NODE_3237_length_16040_cov_1.772387_23	ELSC_Mariner_M17_NODE_3237_length_16040_cov_1.772387_23	Deposit	Lau_Basin
28221	vRhyme_57__Brothers_LC_S016_NODE_22025_length_3887_cov_5.230851_2	Brothers_LC_S016_NODE_22025_length_3887_cov_5.230851_2	Deposit	Brothers
28222	ELSC_Mariner_M17_NODE_3237_length_16040_cov_1.772387_24	ELSC_Mariner_M17_NODE_3237_length_16040_cov_1.772387_24	Deposit	Lau_Basin
28222	vRhyme_57__Brothers_LC_S016_NODE_22025_length_3887_cov_5.230851_3	Brothers_LC_S016_NODE_22025_length_3887_cov_5.230851_3	Deposit	Brothers
28223	ELSC_Mariner_M17_NODE_3237_length_16040_cov_1.772387_8	ELSC_Mariner_M17_NODE_3237_length_16040_cov_1.772387_8	Deposit	Lau_Basin
28223	vRhyme_53__Brothers_LC_S016_NODE_1394_length_13951_cov_4.020110_11	Brothers_LC_S016_NODE_1394_length_13951_cov_4.020110_11	Deposit	Brothers
28224	ELSC_Mariner_M17_NODE_3237_length_16040_cov_1.772387_9	ELSC_Mariner_M17_NODE_3237_length_16040_cov_1.772387_9	Deposit	Lau_Basin
28224	vRhyme_53__Brothers_LC_S016_NODE_1394_length_13951_cov_4.020110_12	Brothers_LC_S016_NODE_1394_length_13951_cov_4.020110_12	Deposit	Brothers
28225	ELSC_Mariner_M17_NODE_32382_length_4102_cov_1.060629_2	ELSC_Mariner_M17_NODE_32382_length_4102_cov_1.060629_2	Deposit	Lau_Basin
28225	Brothers_NWCB_S012_NODE_17099_length_4589_cov_22.607799_2	Brothers_NWCB_S012_NODE_17099_length_4589_cov_22.607799_2	Deposit	Brothers
28226	ELSC_Mariner_M17_NODE_32382_length_4102_cov_1.060629_4	ELSC_Mariner_M17_NODE_32382_length_4102_cov_1.060629_4	Deposit	Lau_Basin
28226	Brothers_NWCB_S139_NODE_428_length_44475_cov_23.752954_35	Brothers_NWCB_S139_NODE_428_length_44475_cov_23.752954_35	Deposit	Brothers
28226	ELSC_Bowl_M2_NODE_44622_length_4066_cov_3.750190_4	ELSC_Bowl_M2_NODE_44622_length_4066_cov_3.750190_4	Deposit	Lau_Basin
28227	ELSC_Mariner_M17_NODE_32392_length_4101_cov_1.550579_2	ELSC_Mariner_M17_NODE_32392_length_4101_cov_1.550579_2	Deposit	Lau_Basin
28227	ELSC_Bowl_M2_NODE_633_length_41996_cov_3.424109_55	ELSC_Bowl_M2_NODE_633_length_41996_cov_3.424109_55	Deposit	Lau_Basin
28228	ELSC_Mariner_M17_NODE_32436_length_4096_cov_27.559083_5	ELSC_Mariner_M17_NODE_32436_length_4096_cov_27.559083_5	Deposit	Lau_Basin
28228	ELSC_Mariner_M17_NODE_19244_length_5719_cov_42.297389_5	ELSC_Mariner_M17_NODE_19244_length_5719_cov_42.297389_5	Deposit	Lau_Basin
28229	ELSC_Mariner_M17_NODE_32436_length_4096_cov_27.559083_6	ELSC_Mariner_M17_NODE_32436_length_4096_cov_27.559083_6	Deposit	Lau_Basin
28229	ELSC_Mariner_M17_NODE_21060_length_5396_cov_75.173278_1	ELSC_Mariner_M17_NODE_21060_length_5396_cov_75.173278_1	Deposit	Lau_Basin
28230	ELSC_Mariner_M17_NODE_32785_length_4068_cov_0.998731_6	ELSC_Mariner_M17_NODE_32785_length_4068_cov_0.998731_6	Deposit	Lau_Basin
28230	Brothers_NWCA_S013_NODE_16315_length_2922_cov_1.034347_1	Brothers_NWCA_S013_NODE_16315_length_2922_cov_1.034347_1	Deposit	Brothers
28231	ELSC_Mariner_M17_NODE_32859_length_4062_cov_2.810419_11	ELSC_Mariner_M17_NODE_32859_length_4062_cov_2.810419_11	Deposit	Lau_Basin
28231	vRhyme_45__Brothers_NWCA_S142_NODE_1073_length_10973_cov_2.649364_24	Brothers_NWCA_S142_NODE_1073_length_10973_cov_2.649364_24	Deposit	Brothers
28232	ELSC_Mariner_M17_NODE_32859_length_4062_cov_2.810419_12	ELSC_Mariner_M17_NODE_32859_length_4062_cov_2.810419_12	Deposit	Lau_Basin
28232	Guaymas_4571-419_scaffold_1986_c1_12	Guaymas_4571-419_scaffold_1986_c1_12	Deposit	Guaymas
28233	ELSC_Mariner_M17_NODE_3301_length_15865_cov_1.914665_7	ELSC_Mariner_M17_NODE_3301_length_15865_cov_1.914665_7	Deposit	Lau_Basin
28233	vRhyme_151__Brothers_NWCB_S012_NODE_3911_length_10815_cov_10.842721_1	Brothers_NWCB_S012_NODE_3911_length_10815_cov_10.842721_1	Deposit	Brothers
28234	ELSC_Mariner_M17_NODE_3301_length_15865_cov_1.914665_8	ELSC_Mariner_M17_NODE_3301_length_15865_cov_1.914665_8	Deposit	Lau_Basin
28234	Brothers_UC_S147_NODE_307_length_17060_cov_4.259907_16	Brothers_UC_S147_NODE_307_length_17060_cov_4.259907_16	Deposit	Brothers
28235	ELSC_Mariner_M17_NODE_3301_length_15865_cov_1.914665_9	ELSC_Mariner_M17_NODE_3301_length_15865_cov_1.914665_9	Deposit	Lau_Basin
28235	Brothers_UC_S147_NODE_307_length_17060_cov_4.259907_15	Brothers_UC_S147_NODE_307_length_17060_cov_4.259907_15	Deposit	Brothers
28235	vRhyme_4__Brothers_NWCB_S012_NODE_441_length_37286_cov_4.272312_47	Brothers_NWCB_S012_NODE_441_length_37286_cov_4.272312_47	Deposit	Brothers
28235	vRhyme_37__Brothers_NWCA_S142_NODE_2928_length_5901_cov_1.551957_10	Brothers_NWCA_S142_NODE_2928_length_5901_cov_1.551957_10	Deposit	Brothers
28236	ELSC_Mariner_M17_NODE_33447_length_4015_cov_1.410751_2	ELSC_Mariner_M17_NODE_33447_length_4015_cov_1.410751_2	Deposit	Lau_Basin
28236	vRhyme_135__Brothers_NWCB_S139_NODE_13445_length_7335_cov_1.938402_13	Brothers_NWCB_S139_NODE_13445_length_7335_cov_1.938402_13	Deposit	Brothers
28237	ELSC_Mariner_M17_NODE_3348_length_15751_cov_3.408858_11	ELSC_Mariner_M17_NODE_3348_length_15751_cov_3.408858_11	Deposit	Lau_Basin
28237	vRhyme_97__ELSC_Mariner_M10_NODE_1731_length_15635_cov_7.135607_11	ELSC_Mariner_M10_NODE_1731_length_15635_cov_7.135607_11	Deposit	Lau_Basin
28237	Brothers_NWCA_S013_NODE_1869_length_9070_cov_10.369898_14	Brothers_NWCA_S013_NODE_1869_length_9070_cov_10.369898_14	Deposit	Brothers
28238	ELSC_Mariner_M17_NODE_3348_length_15751_cov_3.408858_12	ELSC_Mariner_M17_NODE_3348_length_15751_cov_3.408858_12	Deposit	Lau_Basin
28238	vRhyme_97__ELSC_Mariner_M10_NODE_1731_length_15635_cov_7.135607_12	ELSC_Mariner_M10_NODE_1731_length_15635_cov_7.135607_12	Deposit	Lau_Basin
28238	Brothers_NWCA_S013_NODE_1869_length_9070_cov_10.369898_15	Brothers_NWCA_S013_NODE_1869_length_9070_cov_10.369898_15	Deposit	Brothers
28239	ELSC_Mariner_M17_NODE_3348_length_15751_cov_3.408858_14	ELSC_Mariner_M17_NODE_3348_length_15751_cov_3.408858_14	Deposit	Lau_Basin
28239	Brothers_NWCA_S013_NODE_1869_length_9070_cov_10.369898_17	Brothers_NWCA_S013_NODE_1869_length_9070_cov_10.369898_17	Deposit	Brothers
28239	vRhyme_97__ELSC_Mariner_M10_NODE_1731_length_15635_cov_7.135607_14	ELSC_Mariner_M10_NODE_1731_length_15635_cov_7.135607_14	Deposit	Lau_Basin
28240	ELSC_Mariner_M17_NODE_3348_length_15751_cov_3.408858_2	ELSC_Mariner_M17_NODE_3348_length_15751_cov_3.408858_2	Deposit	Lau_Basin
28240	vRhyme_97__ELSC_Mariner_M10_NODE_1731_length_15635_cov_7.135607_2	ELSC_Mariner_M10_NODE_1731_length_15635_cov_7.135607_2	Deposit	Lau_Basin
28240	Brothers_NWCA_S013_NODE_1869_length_9070_cov_10.369898_4	Brothers_NWCA_S013_NODE_1869_length_9070_cov_10.369898_4	Deposit	Brothers
28241	ELSC_Mariner_M17_NODE_3348_length_15751_cov_3.408858_23	ELSC_Mariner_M17_NODE_3348_length_15751_cov_3.408858_23	Deposit	Lau_Basin
28241	vRhyme_97__ELSC_Mariner_M10_NODE_1731_length_15635_cov_7.135607_23	ELSC_Mariner_M10_NODE_1731_length_15635_cov_7.135607_23	Deposit	Lau_Basin
28242	ELSC_Mariner_M17_NODE_3348_length_15751_cov_3.408858_24	ELSC_Mariner_M17_NODE_3348_length_15751_cov_3.408858_24	Deposit	Lau_Basin
28242	vRhyme_97__ELSC_Mariner_M10_NODE_1731_length_15635_cov_7.135607_24	ELSC_Mariner_M10_NODE_1731_length_15635_cov_7.135607_24	Deposit	Lau_Basin
28243	ELSC_Mariner_M17_NODE_3348_length_15751_cov_3.408858_25	ELSC_Mariner_M17_NODE_3348_length_15751_cov_3.408858_25	Deposit	Lau_Basin
28243	vRhyme_97__ELSC_Mariner_M10_NODE_1731_length_15635_cov_7.135607_25	ELSC_Mariner_M10_NODE_1731_length_15635_cov_7.135607_25	Deposit	Lau_Basin
28244	ELSC_Mariner_M17_NODE_3348_length_15751_cov_3.408858_26	ELSC_Mariner_M17_NODE_3348_length_15751_cov_3.408858_26	Deposit	Lau_Basin
28244	vRhyme_97__ELSC_Mariner_M10_NODE_1731_length_15635_cov_7.135607_26	ELSC_Mariner_M10_NODE_1731_length_15635_cov_7.135607_26	Deposit	Lau_Basin
28245	ELSC_Mariner_M17_NODE_3348_length_15751_cov_3.408858_27	ELSC_Mariner_M17_NODE_3348_length_15751_cov_3.408858_27	Deposit	Lau_Basin
28245	vRhyme_97__ELSC_Mariner_M10_NODE_1731_length_15635_cov_7.135607_27	ELSC_Mariner_M10_NODE_1731_length_15635_cov_7.135607_27	Deposit	Lau_Basin
28246	ELSC_Mariner_M17_NODE_3348_length_15751_cov_3.408858_28	ELSC_Mariner_M17_NODE_3348_length_15751_cov_3.408858_28	Deposit	Lau_Basin
28246	vRhyme_97__ELSC_Mariner_M10_NODE_1731_length_15635_cov_7.135607_28	ELSC_Mariner_M10_NODE_1731_length_15635_cov_7.135607_28	Deposit	Lau_Basin
28247	ELSC_Mariner_M17_NODE_3348_length_15751_cov_3.408858_29	ELSC_Mariner_M17_NODE_3348_length_15751_cov_3.408858_29	Deposit	Lau_Basin
28247	vRhyme_97__ELSC_Mariner_M10_NODE_1731_length_15635_cov_7.135607_29	ELSC_Mariner_M10_NODE_1731_length_15635_cov_7.135607_29	Deposit	Lau_Basin
28248	ELSC_Mariner_M17_NODE_3348_length_15751_cov_3.408858_6	ELSC_Mariner_M17_NODE_3348_length_15751_cov_3.408858_6	Deposit	Lau_Basin
28248	vRhyme_97__ELSC_Mariner_M10_NODE_1731_length_15635_cov_7.135607_7	ELSC_Mariner_M10_NODE_1731_length_15635_cov_7.135607_7	Deposit	Lau_Basin
28248	Brothers_NWCA_S013_NODE_1869_length_9070_cov_10.369898_9	Brothers_NWCA_S013_NODE_1869_length_9070_cov_10.369898_9	Deposit	Brothers
28249	ELSC_Mariner_M17_NODE_3348_length_15751_cov_3.408858_7	ELSC_Mariner_M17_NODE_3348_length_15751_cov_3.408858_7	Deposit	Lau_Basin
28249	vRhyme_97__ELSC_Mariner_M10_NODE_1731_length_15635_cov_7.135607_8	ELSC_Mariner_M10_NODE_1731_length_15635_cov_7.135607_8	Deposit	Lau_Basin
28249	Brothers_NWCA_S013_NODE_1869_length_9070_cov_10.369898_10	Brothers_NWCA_S013_NODE_1869_length_9070_cov_10.369898_10	Deposit	Brothers
28250	ELSC_Mariner_M17_NODE_3348_length_15751_cov_3.408858_8	ELSC_Mariner_M17_NODE_3348_length_15751_cov_3.408858_8	Deposit	Lau_Basin
28250	vRhyme_97__ELSC_Mariner_M10_NODE_1731_length_15635_cov_7.135607_9	ELSC_Mariner_M10_NODE_1731_length_15635_cov_7.135607_9	Deposit	Lau_Basin
28250	Brothers_NWCA_S013_NODE_1869_length_9070_cov_10.369898_11	Brothers_NWCA_S013_NODE_1869_length_9070_cov_10.369898_11	Deposit	Brothers
28251	ELSC_Mariner_M17_NODE_33827_length_3983_cov_7.006224_1	ELSC_Mariner_M17_NODE_33827_length_3983_cov_7.006224_1	Deposit	Lau_Basin
28251	ELSC_Mariner_M17_NODE_89149_length_2047_cov_1.823958_4	ELSC_Mariner_M17_NODE_89149_length_2047_cov_1.823958_4	Deposit	Lau_Basin
28252	ELSC_Mariner_M17_NODE_34032_length_3967_cov_3.075781_8	ELSC_Mariner_M17_NODE_34032_length_3967_cov_3.075781_8	Deposit	Lau_Basin
28252	vRhyme_12__ELSC_Mariner_M10_NODE_581_length_29044_cov_3.738942_30	ELSC_Mariner_M10_NODE_581_length_29044_cov_3.738942_30	Deposit	Lau_Basin
28252	vRhyme_37__ELSC_Tui_Malila_T11_NODE_982_length_19181_cov_4.072478_16	ELSC_Tui_Malila_T11_NODE_982_length_19181_cov_4.072478_16	Deposit	Lau_Basin
28252	ELSC_Mariner_M10_NODE_1757_length_15473_cov_1.832986_3	ELSC_Mariner_M10_NODE_1757_length_15473_cov_1.832986_3	Deposit	Lau_Basin
28253	ELSC_Mariner_M17_NODE_3415_length_15589_cov_19.251132_11	ELSC_Mariner_M17_NODE_3415_length_15589_cov_19.251132_11	Deposit	Lau_Basin
28253	Brothers_NWCA_S143_NODE_398_length_35375_cov_6.530952_37	Brothers_NWCA_S143_NODE_398_length_35375_cov_6.530952_37	Deposit	Brothers
28254	ELSC_Mariner_M17_NODE_3415_length_15589_cov_19.251132_12	ELSC_Mariner_M17_NODE_3415_length_15589_cov_19.251132_12	Deposit	Lau_Basin
28254	ELSC_Mariner_M17_NODE_389_length_44861_cov_8.185631_26	ELSC_Mariner_M17_NODE_389_length_44861_cov_8.185631_26	Deposit	Lau_Basin
28254	Brothers_NWCA_S143_NODE_398_length_35375_cov_6.530952_38	Brothers_NWCA_S143_NODE_398_length_35375_cov_6.530952_38	Deposit	Brothers
28255	ELSC_Mariner_M17_NODE_3415_length_15589_cov_19.251132_3	ELSC_Mariner_M17_NODE_3415_length_15589_cov_19.251132_3	Deposit	Lau_Basin
28255	Brothers_NWCA_S144_NODE_45056_length_2787_cov_1.236090_3	Brothers_NWCA_S144_NODE_45056_length_2787_cov_1.236090_3	Deposit	Brothers
28256	ELSC_Mariner_M17_NODE_34218_length_3953_cov_5.397543_2	ELSC_Mariner_M17_NODE_34218_length_3953_cov_5.397543_2	Deposit	Lau_Basin
28256	vRhyme_94__Brothers_NWCB_S146_NODE_5130_length_9491_cov_43.074434_11	Brothers_NWCB_S146_NODE_5130_length_9491_cov_43.074434_11	Deposit	Brothers
28257	ELSC_Mariner_M17_NODE_34412_length_3939_cov_1.040923_2	ELSC_Mariner_M17_NODE_34412_length_3939_cov_1.040923_2	Deposit	Lau_Basin
28257	ELSC_Bowl_M1_NODE_2346_length_8289_cov_12.946582_3	ELSC_Bowl_M1_NODE_2346_length_8289_cov_12.946582_3	Deposit	Lau_Basin
28258	ELSC_Mariner_M17_NODE_34412_length_3939_cov_1.040923_3	ELSC_Mariner_M17_NODE_34412_length_3939_cov_1.040923_3	Deposit	Lau_Basin
28258	ELSC_Bowl_M1_NODE_2346_length_8289_cov_12.946582_4	ELSC_Bowl_M1_NODE_2346_length_8289_cov_12.946582_4	Deposit	Lau_Basin
28258	vRhyme_13__Brothers_NWCA_S143_NODE_974_length_22462_cov_4.090531_32	Brothers_NWCA_S143_NODE_974_length_22462_cov_4.090531_32	Deposit	Brothers
28259	ELSC_Mariner_M17_NODE_34412_length_3939_cov_1.040923_4	ELSC_Mariner_M17_NODE_34412_length_3939_cov_1.040923_4	Deposit	Lau_Basin
28259	vRhyme_103__ELSC_Abe_A3_NODE_11664_length_7432_cov_2.099521_2	ELSC_Abe_A3_NODE_11664_length_7432_cov_2.099521_2	Deposit	Lau_Basin
28260	ELSC_Mariner_M17_NODE_34466_length_3935_cov_1.434349_11	ELSC_Mariner_M17_NODE_34466_length_3935_cov_1.434349_11	Deposit	Lau_Basin
28260	Brothers_NWCB_S012_NODE_50460_length_2402_cov_1.551209_6	Brothers_NWCB_S012_NODE_50460_length_2402_cov_1.551209_6	Deposit	Brothers
28261	ELSC_Mariner_M17_NODE_34466_length_3935_cov_1.434349_7	ELSC_Mariner_M17_NODE_34466_length_3935_cov_1.434349_7	Deposit	Lau_Basin
28261	Brothers_NWCB_S141_NODE_33224_length_3502_cov_3.570370_5	Brothers_NWCB_S141_NODE_33224_length_3502_cov_3.570370_5	Deposit	Brothers
28261	Brothers_NWCB_S139_NODE_200903_length_1298_cov_0.511529_4	Brothers_NWCB_S139_NODE_200903_length_1298_cov_0.511529_4	Deposit	Brothers
28261	vRhyme_191__ELSC_Tui_Malila_T2_NODE_324_length_54637_cov_3.050101_39	ELSC_Tui_Malila_T2_NODE_324_length_54637_cov_3.050101_39	Deposit	Lau_Basin
28261	Brothers_NWCB_S012_NODE_50460_length_2402_cov_1.551209_2	Brothers_NWCB_S012_NODE_50460_length_2402_cov_1.551209_2	Deposit	Brothers
28262	ELSC_Mariner_M17_NODE_34484_length_3934_cov_1.131074_5	ELSC_Mariner_M17_NODE_34484_length_3934_cov_1.131074_5	Deposit	Lau_Basin
28262	EPR_4281-140_scaffold_7502_c1_3	EPR_4281-140_scaffold_7502_c1_3	Deposit	EPR
28263	ELSC_Mariner_M17_NODE_34535_length_3931_cov_0.934280_3	ELSC_Mariner_M17_NODE_34535_length_3931_cov_0.934280_3	Deposit	Lau_Basin
28263	vRhyme_67__Brothers_NWCA_S144_NODE_251_length_30310_cov_4.509757_25	Brothers_NWCA_S144_NODE_251_length_30310_cov_4.509757_25	Deposit	Brothers
28263	Brothers_NWCB_S146_NODE_1662_length_15109_cov_1.657856_12	Brothers_NWCB_S146_NODE_1662_length_15109_cov_1.657856_12	Deposit	Brothers
28264	ELSC_Mariner_M17_NODE_34535_length_3931_cov_0.934280_5	ELSC_Mariner_M17_NODE_34535_length_3931_cov_0.934280_5	Deposit	Lau_Basin
28264	vRhyme_67__Brothers_NWCA_S144_NODE_251_length_30310_cov_4.509757_23	Brothers_NWCA_S144_NODE_251_length_30310_cov_4.509757_23	Deposit	Brothers
28264	Brothers_NWCB_S146_NODE_1662_length_15109_cov_1.657856_10	Brothers_NWCB_S146_NODE_1662_length_15109_cov_1.657856_10	Deposit	Brothers
28265	ELSC_Mariner_M17_NODE_34666_length_3921_cov_2.679230_2	ELSC_Mariner_M17_NODE_34666_length_3921_cov_2.679230_2	Deposit	Lau_Basin
28265	ELSC_Mariner_M10_NODE_1447_length_17305_cov_2.366748_16	ELSC_Mariner_M10_NODE_1447_length_17305_cov_2.366748_16	Deposit	Lau_Basin
28266	ELSC_Mariner_M17_NODE_34666_length_3921_cov_2.679230_6	ELSC_Mariner_M17_NODE_34666_length_3921_cov_2.679230_6	Deposit	Lau_Basin
28266	vRhyme_76__ELSC_Mariner_M17_NODE_26610_length_4643_cov_1.282994_9	ELSC_Mariner_M17_NODE_26610_length_4643_cov_1.282994_9	Deposit	Lau_Basin
28267	ELSC_Mariner_M17_NODE_34944_length_3902_cov_6.033113_3	ELSC_Mariner_M17_NODE_34944_length_3902_cov_6.033113_3	Deposit	Lau_Basin
28267	ELSC_Mariner_M10_NODE_31611_length_2557_cov_1.079012_2	ELSC_Mariner_M10_NODE_31611_length_2557_cov_1.079012_2	Deposit	Lau_Basin
28268	ELSC_Mariner_M17_NODE_34944_length_3902_cov_6.033113_6	ELSC_Mariner_M17_NODE_34944_length_3902_cov_6.033113_6	Deposit	Lau_Basin
28268	vRhyme_63__ELSC_Abe_A3_NODE_29661_length_4779_cov_2.253009_8	ELSC_Abe_A3_NODE_29661_length_4779_cov_2.253009_8	Deposit	Lau_Basin
28269	ELSC_Mariner_M17_NODE_35075_length_3893_cov_2.141264_5	ELSC_Mariner_M17_NODE_35075_length_3893_cov_2.141264_5	Deposit	Lau_Basin
28269	ELSC_Tui_Malila_T2_NODE_255311_length_1641_cov_1.503303_2	ELSC_Tui_Malila_T2_NODE_255311_length_1641_cov_1.503303_2	Deposit	Lau_Basin
28270	ELSC_Mariner_M17_NODE_35078_length_3893_cov_1.255709_3	ELSC_Mariner_M17_NODE_35078_length_3893_cov_1.255709_3	Deposit	Lau_Basin
28270	ELSC_Abe_A3_NODE_71877_length_3093_cov_0.974713_4	ELSC_Abe_A3_NODE_71877_length_3093_cov_0.974713_4	Deposit	Lau_Basin
28271	ELSC_Mariner_M17_NODE_35078_length_3893_cov_1.255709_5	ELSC_Mariner_M17_NODE_35078_length_3893_cov_1.255709_5	Deposit	Lau_Basin
28271	ELSC_Abe_A3_NODE_71877_length_3093_cov_0.974713_2	ELSC_Abe_A3_NODE_71877_length_3093_cov_0.974713_2	Deposit	Lau_Basin
28272	ELSC_Mariner_M17_NODE_3544_length_15244_cov_6.451611_11	ELSC_Mariner_M17_NODE_3544_length_15244_cov_6.451611_11	Deposit	Lau_Basin
28272	vRhyme_5__ELSC_Tui_Malila_T2_NODE_4373_length_14613_cov_2.610451_6	ELSC_Tui_Malila_T2_NODE_4373_length_14613_cov_2.610451_6	Deposit	Lau_Basin
28272	vRhyme_120__ELSC_Abe_A1_NODE_23112_length_4475_cov_0.987810_2	ELSC_Abe_A1_NODE_23112_length_4475_cov_0.987810_2	Deposit	Lau_Basin
28273	ELSC_Mariner_M17_NODE_3544_length_15244_cov_6.451611_16	ELSC_Mariner_M17_NODE_3544_length_15244_cov_6.451611_16	Deposit	Lau_Basin
28273	vRhyme_127__ELSC_Abe_A1_NODE_24514_length_4356_cov_1.572712_5	ELSC_Abe_A1_NODE_24514_length_4356_cov_1.572712_5	Deposit	Lau_Basin
28273	vRhyme_5__ELSC_Tui_Malila_T2_NODE_4373_length_14613_cov_2.610451_1	ELSC_Tui_Malila_T2_NODE_4373_length_14613_cov_2.610451_1	Deposit	Lau_Basin
28274	ELSC_Mariner_M17_NODE_3544_length_15244_cov_6.451611_18	ELSC_Mariner_M17_NODE_3544_length_15244_cov_6.451611_18	Deposit	Lau_Basin
28274	vRhyme_5__ELSC_Tui_Malila_T2_NODE_18693_length_6918_cov_2.147254_6	ELSC_Tui_Malila_T2_NODE_18693_length_6918_cov_2.147254_6	Deposit	Lau_Basin
28275	ELSC_Mariner_M17_NODE_3544_length_15244_cov_6.451611_4	ELSC_Mariner_M17_NODE_3544_length_15244_cov_6.451611_4	Deposit	Lau_Basin
28275	vRhyme_5__ELSC_Tui_Malila_T2_NODE_4373_length_14613_cov_2.610451_13	ELSC_Tui_Malila_T2_NODE_4373_length_14613_cov_2.610451_13	Deposit	Lau_Basin
28276	ELSC_Mariner_M17_NODE_3544_length_15244_cov_6.451611_5	ELSC_Mariner_M17_NODE_3544_length_15244_cov_6.451611_5	Deposit	Lau_Basin
28276	vRhyme_5__ELSC_Tui_Malila_T2_NODE_4373_length_14613_cov_2.610451_12	ELSC_Tui_Malila_T2_NODE_4373_length_14613_cov_2.610451_12	Deposit	Lau_Basin
28277	ELSC_Mariner_M17_NODE_3544_length_15244_cov_6.451611_6	ELSC_Mariner_M17_NODE_3544_length_15244_cov_6.451611_6	Deposit	Lau_Basin
28277	vRhyme_5__ELSC_Tui_Malila_T2_NODE_4373_length_14613_cov_2.610451_11	ELSC_Tui_Malila_T2_NODE_4373_length_14613_cov_2.610451_11	Deposit	Lau_Basin
28278	ELSC_Mariner_M17_NODE_3544_length_15244_cov_6.451611_7	ELSC_Mariner_M17_NODE_3544_length_15244_cov_6.451611_7	Deposit	Lau_Basin
28278	vRhyme_5__ELSC_Tui_Malila_T2_NODE_4373_length_14613_cov_2.610451_10	ELSC_Tui_Malila_T2_NODE_4373_length_14613_cov_2.610451_10	Deposit	Lau_Basin
28279	ELSC_Mariner_M17_NODE_3544_length_15244_cov_6.451611_8	ELSC_Mariner_M17_NODE_3544_length_15244_cov_6.451611_8	Deposit	Lau_Basin
28279	vRhyme_5__ELSC_Tui_Malila_T2_NODE_4373_length_14613_cov_2.610451_9	ELSC_Tui_Malila_T2_NODE_4373_length_14613_cov_2.610451_9	Deposit	Lau_Basin
28279	vRhyme_120__ELSC_Abe_A1_NODE_23112_length_4475_cov_0.987810_5	ELSC_Abe_A1_NODE_23112_length_4475_cov_0.987810_5	Deposit	Lau_Basin
28280	ELSC_Mariner_M17_NODE_3544_length_15244_cov_6.451611_9	ELSC_Mariner_M17_NODE_3544_length_15244_cov_6.451611_9	Deposit	Lau_Basin
28280	vRhyme_5__ELSC_Tui_Malila_T2_NODE_4373_length_14613_cov_2.610451_8	ELSC_Tui_Malila_T2_NODE_4373_length_14613_cov_2.610451_8	Deposit	Lau_Basin
28280	vRhyme_120__ELSC_Abe_A1_NODE_23112_length_4475_cov_0.987810_4	ELSC_Abe_A1_NODE_23112_length_4475_cov_0.987810_4	Deposit	Lau_Basin
28281	ELSC_Mariner_M17_NODE_3565_length_15204_cov_4.062280_13	ELSC_Mariner_M17_NODE_3565_length_15204_cov_4.062280_13	Deposit	Lau_Basin
28281	vRhyme_205__ELSC_Abe_A1_NODE_77019_length_2511_cov_4.110738_4	ELSC_Abe_A1_NODE_77019_length_2511_cov_4.110738_4	Deposit	Lau_Basin
28281	vRhyme_52__ELSC_Tui_Malila_T11_NODE_14747_length_4931_cov_3.413197_3	ELSC_Tui_Malila_T11_NODE_14747_length_4931_cov_3.413197_3	Deposit	Lau_Basin
28282	ELSC_Mariner_M17_NODE_35737_length_3845_cov_1.262238_6	ELSC_Mariner_M17_NODE_35737_length_3845_cov_1.262238_6	Deposit	Lau_Basin
28282	ELSC_Mariner_131-447_scaffold_36966_c1_3	ELSC_Mariner_131-447_scaffold_36966_c1_3	Deposit	Lau_Basin
28282	vRhyme_17__Brothers_UC_S011_NODE_4040_length_4427_cov_2.272326_11	Brothers_UC_S011_NODE_4040_length_4427_cov_2.272326_11	Deposit	Brothers
28282	ELSC_Bowl_M2_NODE_162378_length_1807_cov_23.233333_2	ELSC_Bowl_M2_NODE_162378_length_1807_cov_23.233333_2	Deposit	Lau_Basin
28282	ELSC_Mariner_131-447_scaffold_20041_c1_1	ELSC_Mariner_131-447_scaffold_20041_c1_1	Deposit	Lau_Basin
28283	ELSC_Mariner_M17_NODE_35793_length_3841_cov_2.131933_2	ELSC_Mariner_M17_NODE_35793_length_3841_cov_2.131933_2	Deposit	Lau_Basin
28283	vRhyme_71__ELSC_Tui_Malila_T11_NODE_51498_length_2682_cov_2.359687_5	ELSC_Tui_Malila_T11_NODE_51498_length_2682_cov_2.359687_5	Deposit	Lau_Basin
28284	ELSC_Mariner_M17_NODE_3631_length_15038_cov_9.332104_15	ELSC_Mariner_M17_NODE_3631_length_15038_cov_9.332104_15	Deposit	Lau_Basin
28284	vRhyme_139__ELSC_Mariner_M17_NODE_54370_length_2898_cov_5.470949_5	ELSC_Mariner_M17_NODE_54370_length_2898_cov_5.470949_5	Deposit	Lau_Basin
28285	ELSC_Mariner_M17_NODE_36919_length_3762_cov_2.332325_11	ELSC_Mariner_M17_NODE_36919_length_3762_cov_2.332325_11	Deposit	Lau_Basin
28285	Brothers_NWCB_S141_NODE_488_length_42665_cov_2.988998_57	Brothers_NWCB_S141_NODE_488_length_42665_cov_2.988998_57	Deposit	Brothers
28286	ELSC_Mariner_M17_NODE_36919_length_3762_cov_2.332325_4	ELSC_Mariner_M17_NODE_36919_length_3762_cov_2.332325_4	Deposit	Lau_Basin
28286	vRhyme_206__Brothers_NWCB_S139_NODE_10726_length_8321_cov_1.883329_17	Brothers_NWCB_S139_NODE_10726_length_8321_cov_1.883329_17	Deposit	Brothers
28286	Brothers_NWCB_S139_NODE_269961_length_1037_cov_1.048352_1	Brothers_NWCB_S139_NODE_269961_length_1037_cov_1.048352_1	Deposit	Brothers
28286	Brothers_NWCB_S012_NODE_4198_length_10437_cov_2.244714_21	Brothers_NWCB_S012_NODE_4198_length_10437_cov_2.244714_21	Deposit	Brothers
28287	ELSC_Mariner_M17_NODE_36919_length_3762_cov_2.332325_7	ELSC_Mariner_M17_NODE_36919_length_3762_cov_2.332325_7	Deposit	Lau_Basin
28287	vRhyme_206__Brothers_NWCB_S139_NODE_10726_length_8321_cov_1.883329_19	Brothers_NWCB_S139_NODE_10726_length_8321_cov_1.883329_19	Deposit	Brothers
28287	Brothers_NWCB_S141_NODE_488_length_42665_cov_2.988998_62	Brothers_NWCB_S141_NODE_488_length_42665_cov_2.988998_62	Deposit	Brothers
28287	Brothers_NWCB_S139_NODE_43260_length_3710_cov_1.594753_3	Brothers_NWCB_S139_NODE_43260_length_3710_cov_1.594753_3	Deposit	Brothers
28287	Brothers_NWCB_S012_NODE_4198_length_10437_cov_2.244714_19	Brothers_NWCB_S012_NODE_4198_length_10437_cov_2.244714_19	Deposit	Brothers
28287	ELSC_Mariner_M17_NODE_95988_length_1938_cov_1.892325_1	ELSC_Mariner_M17_NODE_95988_length_1938_cov_1.892325_1	Deposit	Lau_Basin
28287	ELSC_Mariner_M10_NODE_62244_length_1562_cov_1.982578_1	ELSC_Mariner_M10_NODE_62244_length_1562_cov_1.982578_1	Deposit	Lau_Basin
28288	ELSC_Mariner_M17_NODE_37120_length_3749_cov_2.120099_2	ELSC_Mariner_M17_NODE_37120_length_3749_cov_2.120099_2	Deposit	Lau_Basin
28288	Brothers_NWCB_S012_NODE_88817_length_1668_cov_1.230370_2	Brothers_NWCB_S012_NODE_88817_length_1668_cov_1.230370_2	Deposit	Brothers
28289	ELSC_Mariner_M17_NODE_37162_length_3746_cov_1.124344_2	ELSC_Mariner_M17_NODE_37162_length_3746_cov_1.124344_2	Deposit	Lau_Basin
28289	Brothers_NWCB_S139_NODE_574_length_39299_cov_17.928903_47	Brothers_NWCB_S139_NODE_574_length_39299_cov_17.928903_47	Deposit	Brothers
28289	ELSC_Tui_Malila_134-614_scaffold_184_c1_24	ELSC_Tui_Malila_134-614_scaffold_184_c1_24	Deposit	Lau_Basin
28290	ELSC_Mariner_M17_NODE_37237_length_3741_cov_9.714167_6	ELSC_Mariner_M17_NODE_37237_length_3741_cov_9.714167_6	Deposit	Lau_Basin
28290	vRhyme_124__Brothers_NWCB_S141_NODE_4247_length_13287_cov_3.705395_5	Brothers_NWCB_S141_NODE_4247_length_13287_cov_3.705395_5	Deposit	Brothers
28290	Brothers_NWCB_S140_NODE_32_length_64234_cov_5.235731_12	Brothers_NWCB_S140_NODE_32_length_64234_cov_5.235731_12	Deposit	Brothers
28291	ELSC_Mariner_M17_NODE_3726_length_14840_cov_4.296065_1	ELSC_Mariner_M17_NODE_3726_length_14840_cov_4.296065_1	Deposit	Lau_Basin
28291	ELSC_Mariner_131-447_scaffold_2062_c1_26	ELSC_Mariner_131-447_scaffold_2062_c1_26	Deposit	Lau_Basin
28292	ELSC_Mariner_M17_NODE_3726_length_14840_cov_4.296065_19	ELSC_Mariner_M17_NODE_3726_length_14840_cov_4.296065_19	Deposit	Lau_Basin
28292	Brothers_NWCA_S144_NODE_1601_length_14081_cov_3.635875_19	Brothers_NWCA_S144_NODE_1601_length_14081_cov_3.635875_19	Deposit	Brothers
28292	ELSC_Mariner_131-447_scaffold_2062_c1_8	ELSC_Mariner_131-447_scaffold_2062_c1_8	Deposit	Lau_Basin
28292	Brothers_NWCA_S013_NODE_710_length_15933_cov_160.121979_8	Brothers_NWCA_S013_NODE_710_length_15933_cov_160.121979_8	Deposit	Brothers
28292	ELSC_Bowl_M2_NODE_8289_length_10929_cov_11.226254_13	ELSC_Bowl_M2_NODE_8289_length_10929_cov_11.226254_13	Deposit	Lau_Basin
28292	Brothers_NWCA_S142_NODE_629_length_15389_cov_5.931922_19	Brothers_NWCA_S142_NODE_629_length_15389_cov_5.931922_19	Deposit	Brothers
28292	Brothers_NWCA_S017_NODE_618_length_6313_cov_53.062399_7	Brothers_NWCA_S017_NODE_618_length_6313_cov_53.062399_7	Deposit	Brothers
28292	ELSC_Bowl_M1_NODE_942_length_15169_cov_28.826153_19	ELSC_Bowl_M1_NODE_942_length_15169_cov_28.826153_19	Deposit	Lau_Basin
28292	ELSC_Mariner_M10_NODE_14064_length_4365_cov_2.584002_2	ELSC_Mariner_M10_NODE_14064_length_4365_cov_2.584002_2	Deposit	Lau_Basin
28293	ELSC_Mariner_M17_NODE_3726_length_14840_cov_4.296065_20	ELSC_Mariner_M17_NODE_3726_length_14840_cov_4.296065_20	Deposit	Lau_Basin
28293	Brothers_NWCA_S144_NODE_1601_length_14081_cov_3.635875_20	Brothers_NWCA_S144_NODE_1601_length_14081_cov_3.635875_20	Deposit	Brothers
28293	ELSC_Mariner_131-447_scaffold_2062_c1_7	ELSC_Mariner_131-447_scaffold_2062_c1_7	Deposit	Lau_Basin
28293	Brothers_NWCA_S013_NODE_710_length_15933_cov_160.121979_7	Brothers_NWCA_S013_NODE_710_length_15933_cov_160.121979_7	Deposit	Brothers
28293	ELSC_Bowl_M2_NODE_8289_length_10929_cov_11.226254_14	ELSC_Bowl_M2_NODE_8289_length_10929_cov_11.226254_14	Deposit	Lau_Basin
28293	Brothers_NWCA_S017_NODE_618_length_6313_cov_53.062399_6	Brothers_NWCA_S017_NODE_618_length_6313_cov_53.062399_6	Deposit	Brothers
28293	Brothers_NWCA_S142_NODE_629_length_15389_cov_5.931922_20	Brothers_NWCA_S142_NODE_629_length_15389_cov_5.931922_20	Deposit	Brothers
28293	ELSC_Bowl_M1_NODE_942_length_15169_cov_28.826153_20	ELSC_Bowl_M1_NODE_942_length_15169_cov_28.826153_20	Deposit	Lau_Basin
28293	ELSC_Mariner_M10_NODE_14064_length_4365_cov_2.584002_3	ELSC_Mariner_M10_NODE_14064_length_4365_cov_2.584002_3	Deposit	Lau_Basin
28294	ELSC_Mariner_M17_NODE_3726_length_14840_cov_4.296065_21	ELSC_Mariner_M17_NODE_3726_length_14840_cov_4.296065_21	Deposit	Lau_Basin
28294	Brothers_NWCA_S144_NODE_1601_length_14081_cov_3.635875_21	Brothers_NWCA_S144_NODE_1601_length_14081_cov_3.635875_21	Deposit	Brothers
28294	ELSC_Mariner_131-447_scaffold_2062_c1_6	ELSC_Mariner_131-447_scaffold_2062_c1_6	Deposit	Lau_Basin
28294	Brothers_NWCA_S013_NODE_710_length_15933_cov_160.121979_6	Brothers_NWCA_S013_NODE_710_length_15933_cov_160.121979_6	Deposit	Brothers
28294	ELSC_Bowl_M2_NODE_8289_length_10929_cov_11.226254_15	ELSC_Bowl_M2_NODE_8289_length_10929_cov_11.226254_15	Deposit	Lau_Basin
28294	Brothers_NWCA_S017_NODE_618_length_6313_cov_53.062399_5	Brothers_NWCA_S017_NODE_618_length_6313_cov_53.062399_5	Deposit	Brothers
28294	Brothers_NWCA_S142_NODE_629_length_15389_cov_5.931922_21	Brothers_NWCA_S142_NODE_629_length_15389_cov_5.931922_21	Deposit	Brothers
28294	ELSC_Bowl_M1_NODE_942_length_15169_cov_28.826153_21	ELSC_Bowl_M1_NODE_942_length_15169_cov_28.826153_21	Deposit	Lau_Basin
28294	ELSC_Mariner_M10_NODE_14064_length_4365_cov_2.584002_4	ELSC_Mariner_M10_NODE_14064_length_4365_cov_2.584002_4	Deposit	Lau_Basin
28295	ELSC_Mariner_M17_NODE_372_length_45687_cov_1.860953_10	ELSC_Mariner_M17_NODE_372_length_45687_cov_1.860953_10	Deposit	Lau_Basin
28295	Brothers_NWCB_S139_NODE_408_length_45564_cov_15.392279_26	Brothers_NWCB_S139_NODE_408_length_45564_cov_15.392279_26	Deposit	Brothers
28296	ELSC_Mariner_M17_NODE_372_length_45687_cov_1.860953_11	ELSC_Mariner_M17_NODE_372_length_45687_cov_1.860953_11	Deposit	Lau_Basin
28296	Brothers_NWCB_S139_NODE_408_length_45564_cov_15.392279_25	Brothers_NWCB_S139_NODE_408_length_45564_cov_15.392279_25	Deposit	Brothers
28297	ELSC_Mariner_M17_NODE_372_length_45687_cov_1.860953_12	ELSC_Mariner_M17_NODE_372_length_45687_cov_1.860953_12	Deposit	Lau_Basin
28297	Brothers_NWCB_S139_NODE_408_length_45564_cov_15.392279_24	Brothers_NWCB_S139_NODE_408_length_45564_cov_15.392279_24	Deposit	Brothers
28298	ELSC_Mariner_M17_NODE_372_length_45687_cov_1.860953_13	ELSC_Mariner_M17_NODE_372_length_45687_cov_1.860953_13	Deposit	Lau_Basin
28298	Brothers_NWCB_S139_NODE_408_length_45564_cov_15.392279_23	Brothers_NWCB_S139_NODE_408_length_45564_cov_15.392279_23	Deposit	Brothers
28299	ELSC_Mariner_M17_NODE_372_length_45687_cov_1.860953_17	ELSC_Mariner_M17_NODE_372_length_45687_cov_1.860953_17	Deposit	Lau_Basin
28299	Brothers_NWCB_S139_NODE_408_length_45564_cov_15.392279_19	Brothers_NWCB_S139_NODE_408_length_45564_cov_15.392279_19	Deposit	Brothers
28300	ELSC_Mariner_M17_NODE_372_length_45687_cov_1.860953_19	ELSC_Mariner_M17_NODE_372_length_45687_cov_1.860953_19	Deposit	Lau_Basin
28300	Brothers_NWCB_S139_NODE_408_length_45564_cov_15.392279_17	Brothers_NWCB_S139_NODE_408_length_45564_cov_15.392279_17	Deposit	Brothers
28301	ELSC_Mariner_M17_NODE_372_length_45687_cov_1.860953_22	ELSC_Mariner_M17_NODE_372_length_45687_cov_1.860953_22	Deposit	Lau_Basin
28301	vRhyme_185__Brothers_NWCB_S146_NODE_60262_length_2805_cov_1.344287_2	Brothers_NWCB_S146_NODE_60262_length_2805_cov_1.344287_2	Deposit	Brothers
28301	Brothers_NWCB_S139_NODE_408_length_45564_cov_15.392279_14	Brothers_NWCB_S139_NODE_408_length_45564_cov_15.392279_14	Deposit	Brothers
28302	ELSC_Mariner_M17_NODE_372_length_45687_cov_1.860953_32	ELSC_Mariner_M17_NODE_372_length_45687_cov_1.860953_32	Deposit	Lau_Basin
28302	Brothers_NWCB_S139_NODE_408_length_45564_cov_15.392279_4	Brothers_NWCB_S139_NODE_408_length_45564_cov_15.392279_4	Deposit	Brothers
28303	ELSC_Mariner_M17_NODE_372_length_45687_cov_1.860953_34	ELSC_Mariner_M17_NODE_372_length_45687_cov_1.860953_34	Deposit	Lau_Basin
28303	Brothers_NWCB_S139_NODE_408_length_45564_cov_15.392279_2	Brothers_NWCB_S139_NODE_408_length_45564_cov_15.392279_2	Deposit	Brothers
28304	ELSC_Mariner_M17_NODE_372_length_45687_cov_1.860953_5	ELSC_Mariner_M17_NODE_372_length_45687_cov_1.860953_5	Deposit	Lau_Basin
28304	Brothers_NWCB_S139_NODE_408_length_45564_cov_15.392279_31	Brothers_NWCB_S139_NODE_408_length_45564_cov_15.392279_31	Deposit	Brothers
28305	ELSC_Mariner_M17_NODE_372_length_45687_cov_1.860953_54	ELSC_Mariner_M17_NODE_372_length_45687_cov_1.860953_54	Deposit	Lau_Basin
28305	Brothers_NWCB_S139_NODE_408_length_45564_cov_15.392279_44	Brothers_NWCB_S139_NODE_408_length_45564_cov_15.392279_44	Deposit	Brothers
28305	vRhyme_185__Brothers_NWCB_S146_NODE_5007_length_9599_cov_1.671981_14	Brothers_NWCB_S146_NODE_5007_length_9599_cov_1.671981_14	Deposit	Brothers
28306	ELSC_Mariner_M17_NODE_372_length_45687_cov_1.860953_6	ELSC_Mariner_M17_NODE_372_length_45687_cov_1.860953_6	Deposit	Lau_Basin
28306	Brothers_NWCB_S139_NODE_408_length_45564_cov_15.392279_30	Brothers_NWCB_S139_NODE_408_length_45564_cov_15.392279_30	Deposit	Brothers
28307	ELSC_Mariner_M17_NODE_372_length_45687_cov_1.860953_8	ELSC_Mariner_M17_NODE_372_length_45687_cov_1.860953_8	Deposit	Lau_Basin
28307	Brothers_NWCB_S139_NODE_408_length_45564_cov_15.392279_28	Brothers_NWCB_S139_NODE_408_length_45564_cov_15.392279_28	Deposit	Brothers
28308	ELSC_Mariner_M17_NODE_37366_length_3732_cov_8.611650_4	ELSC_Mariner_M17_NODE_37366_length_3732_cov_8.611650_4	Deposit	Lau_Basin
28308	ELSC_Abe_A3_NODE_133503_length_2247_cov_1.483491_3	ELSC_Abe_A3_NODE_133503_length_2247_cov_1.483491_3	Deposit	Lau_Basin
28308	Brothers_NWCA_S144_NODE_41524_length_2919_cov_1.335244_3	Brothers_NWCA_S144_NODE_41524_length_2919_cov_1.335244_3	Deposit	Brothers
28308	Brothers_NWCA_S143_NODE_29069_length_3786_cov_2.546324_5	Brothers_NWCA_S143_NODE_29069_length_3786_cov_2.546324_5	Deposit	Brothers
28309	ELSC_Mariner_M17_NODE_37495_length_3725_cov_2.142301_3	ELSC_Mariner_M17_NODE_37495_length_3725_cov_2.142301_3	Deposit	Lau_Basin
28309	vRhyme_208__ELSC_Mariner_M17_NODE_440_length_42961_cov_2.567073_57	ELSC_Mariner_M17_NODE_440_length_42961_cov_2.567073_57	Deposit	Lau_Basin
28309	vRhyme_77__Brothers_NWCA_S143_NODE_77257_length_2115_cov_3.939135_4	Brothers_NWCA_S143_NODE_77257_length_2115_cov_3.939135_4	Deposit	Brothers
28310	ELSC_Mariner_M17_NODE_37546_length_3722_cov_1.467594_3	ELSC_Mariner_M17_NODE_37546_length_3722_cov_1.467594_3	Deposit	Lau_Basin
28310	ELSC_Bowl_M2_NODE_258355_length_1334_cov_0.890638_2	ELSC_Bowl_M2_NODE_258355_length_1334_cov_0.890638_2	Deposit	Lau_Basin
28310	vRhyme_83__Brothers_NWCB_S141_NODE_43711_length_2891_cov_1.300651_5	Brothers_NWCB_S141_NODE_43711_length_2891_cov_1.300651_5	Deposit	Brothers
28310	Brothers_NWCB_S012_NODE_71860_length_1917_cov_1.939665_4	Brothers_NWCB_S012_NODE_71860_length_1917_cov_1.939665_4	Deposit	Brothers
28310	Brothers_NWCB_S141_NODE_765_length_34516_cov_3.490069_27	Brothers_NWCB_S141_NODE_765_length_34516_cov_3.490069_27	Deposit	Brothers
28311	ELSC_Mariner_M17_NODE_37546_length_3722_cov_1.467594_4	ELSC_Mariner_M17_NODE_37546_length_3722_cov_1.467594_4	Deposit	Lau_Basin
28311	vRhyme_83__Brothers_NWCB_S141_NODE_43711_length_2891_cov_1.300651_6	Brothers_NWCB_S141_NODE_43711_length_2891_cov_1.300651_6	Deposit	Brothers
28311	Brothers_NWCB_S012_NODE_71860_length_1917_cov_1.939665_3	Brothers_NWCB_S012_NODE_71860_length_1917_cov_1.939665_3	Deposit	Brothers
28311	Brothers_NWCB_S141_NODE_765_length_34516_cov_3.490069_26	Brothers_NWCB_S141_NODE_765_length_34516_cov_3.490069_26	Deposit	Brothers
28312	ELSC_Mariner_M17_NODE_37546_length_3722_cov_1.467594_6	ELSC_Mariner_M17_NODE_37546_length_3722_cov_1.467594_6	Deposit	Lau_Basin
28312	Brothers_NWCB_S141_NODE_765_length_34516_cov_3.490069_24	Brothers_NWCB_S141_NODE_765_length_34516_cov_3.490069_24	Deposit	Brothers
28313	ELSC_Mariner_M17_NODE_37614_length_3717_cov_1.201950_1	ELSC_Mariner_M17_NODE_37614_length_3717_cov_1.201950_1	Deposit	Lau_Basin
28313	Brothers_NWCA_S143_NODE_1622_length_17124_cov_3.137024_7	Brothers_NWCA_S143_NODE_1622_length_17124_cov_3.137024_7	Deposit	Brothers
28314	ELSC_Mariner_M17_NODE_37614_length_3717_cov_1.201950_2	ELSC_Mariner_M17_NODE_37614_length_3717_cov_1.201950_2	Deposit	Lau_Basin
28314	Brothers_NWCA_S143_NODE_1622_length_17124_cov_3.137024_8	Brothers_NWCA_S143_NODE_1622_length_17124_cov_3.137024_8	Deposit	Brothers
28315	ELSC_Mariner_M17_NODE_37614_length_3717_cov_1.201950_3	ELSC_Mariner_M17_NODE_37614_length_3717_cov_1.201950_3	Deposit	Lau_Basin
28315	Brothers_NWCA_S143_NODE_1622_length_17124_cov_3.137024_9	Brothers_NWCA_S143_NODE_1622_length_17124_cov_3.137024_9	Deposit	Brothers
28316	ELSC_Mariner_M17_NODE_37625_length_3716_cov_1.159376_5	ELSC_Mariner_M17_NODE_37625_length_3716_cov_1.159376_5	Deposit	Lau_Basin
28316	vRhyme_191__ELSC_Tui_Malila_T2_NODE_324_length_54637_cov_3.050101_20	ELSC_Tui_Malila_T2_NODE_324_length_54637_cov_3.050101_20	Deposit	Lau_Basin
28317	ELSC_Mariner_M17_NODE_37625_length_3716_cov_1.159376_6	ELSC_Mariner_M17_NODE_37625_length_3716_cov_1.159376_6	Deposit	Lau_Basin
28317	vRhyme_191__ELSC_Tui_Malila_T2_NODE_324_length_54637_cov_3.050101_21	ELSC_Tui_Malila_T2_NODE_324_length_54637_cov_3.050101_21	Deposit	Lau_Basin
28318	ELSC_Mariner_M17_NODE_37625_length_3716_cov_1.159376_7	ELSC_Mariner_M17_NODE_37625_length_3716_cov_1.159376_7	Deposit	Lau_Basin
28318	vRhyme_191__ELSC_Tui_Malila_T2_NODE_324_length_54637_cov_3.050101_22	ELSC_Tui_Malila_T2_NODE_324_length_54637_cov_3.050101_22	Deposit	Lau_Basin
28319	ELSC_Mariner_M17_NODE_37625_length_3716_cov_1.159376_8	ELSC_Mariner_M17_NODE_37625_length_3716_cov_1.159376_8	Deposit	Lau_Basin
28319	vRhyme_191__ELSC_Tui_Malila_T2_NODE_324_length_54637_cov_3.050101_23	ELSC_Tui_Malila_T2_NODE_324_length_54637_cov_3.050101_23	Deposit	Lau_Basin
28319	Brothers_NWCB_S141_NODE_47579_length_2723_cov_3.191834_5	Brothers_NWCB_S141_NODE_47579_length_2723_cov_3.191834_5	Deposit	Brothers
28320	ELSC_Mariner_M17_NODE_37686_length_3712_cov_2.730265_3	ELSC_Mariner_M17_NODE_37686_length_3712_cov_2.730265_3	Deposit	Lau_Basin
28320	vRhyme_15__ELSC_Abe_A1_NODE_53383_length_3011_cov_1.093273_3	ELSC_Abe_A1_NODE_53383_length_3011_cov_1.093273_3	Deposit	Lau_Basin
28320	vRhyme_6__ELSC_Tui_Malila_134-614_scaffold_31160_c1_4	ELSC_Tui_Malila_134-614_scaffold_31160_c1_4	Deposit	Lau_Basin
28321	ELSC_Mariner_M17_NODE_37739_length_3709_cov_26.488554_1	ELSC_Mariner_M17_NODE_37739_length_3709_cov_26.488554_1	Deposit	Lau_Basin
28321	ELSC_Mariner_M10_NODE_5222_length_8154_cov_4.886134_5	ELSC_Mariner_M10_NODE_5222_length_8154_cov_4.886134_5	Deposit	Lau_Basin
28322	ELSC_Mariner_M17_NODE_37739_length_3709_cov_26.488554_2	ELSC_Mariner_M17_NODE_37739_length_3709_cov_26.488554_2	Deposit	Lau_Basin
28322	ELSC_Mariner_M10_NODE_5222_length_8154_cov_4.886134_4	ELSC_Mariner_M10_NODE_5222_length_8154_cov_4.886134_4	Deposit	Lau_Basin
28323	ELSC_Mariner_M17_NODE_37739_length_3709_cov_26.488554_3	ELSC_Mariner_M17_NODE_37739_length_3709_cov_26.488554_3	Deposit	Lau_Basin
28323	ELSC_Mariner_M10_NODE_5222_length_8154_cov_4.886134_3	ELSC_Mariner_M10_NODE_5222_length_8154_cov_4.886134_3	Deposit	Lau_Basin
28324	ELSC_Mariner_M17_NODE_37739_length_3709_cov_26.488554_5	ELSC_Mariner_M17_NODE_37739_length_3709_cov_26.488554_5	Deposit	Lau_Basin
28324	Brothers_NWCA_S145_NODE_8457_length_5486_cov_6.621198_2	Brothers_NWCA_S145_NODE_8457_length_5486_cov_6.621198_2	Deposit	Brothers
28325	ELSC_Mariner_M17_NODE_37873_length_3701_cov_1.337157_13	ELSC_Mariner_M17_NODE_37873_length_3701_cov_1.337157_13	Deposit	Lau_Basin
28325	Brothers_NWCB_S139_NODE_67845_length_2783_cov_1.042922_2	Brothers_NWCB_S139_NODE_67845_length_2783_cov_1.042922_2	Deposit	Brothers
28326	ELSC_Mariner_M17_NODE_37873_length_3701_cov_1.337157_14	ELSC_Mariner_M17_NODE_37873_length_3701_cov_1.337157_14	Deposit	Lau_Basin
28326	Brothers_NWCB_S139_NODE_63518_length_2905_cov_15.839093_12	Brothers_NWCB_S139_NODE_63518_length_2905_cov_15.839093_12	Deposit	Brothers
28326	Brothers_NWCB_S139_NODE_67845_length_2783_cov_1.042922_1	Brothers_NWCB_S139_NODE_67845_length_2783_cov_1.042922_1	Deposit	Brothers
28327	ELSC_Mariner_M17_NODE_37990_length_3694_cov_1.622372_3	ELSC_Mariner_M17_NODE_37990_length_3694_cov_1.622372_3	Deposit	Lau_Basin
28327	ELSC_Abe_A3_NODE_81108_length_2909_cov_1.649533_3	ELSC_Abe_A3_NODE_81108_length_2909_cov_1.649533_3	Deposit	Lau_Basin
28327	vRhyme_30__ELSC_Tui_Malila_134-614_scaffold_57645_c1_2	ELSC_Tui_Malila_134-614_scaffold_57645_c1_2	Deposit	Lau_Basin
28328	ELSC_Mariner_M17_NODE_37990_length_3694_cov_1.622372_6	ELSC_Mariner_M17_NODE_37990_length_3694_cov_1.622372_6	Deposit	Lau_Basin
28328	ELSC_Mariner_M17_NODE_5549_length_11960_cov_3.261134_9	ELSC_Mariner_M17_NODE_5549_length_11960_cov_3.261134_9	Deposit	Lau_Basin
28329	ELSC_Mariner_M17_NODE_38016_length_3692_cov_1.120056_3	ELSC_Mariner_M17_NODE_38016_length_3692_cov_1.120056_3	Deposit	Lau_Basin
28329	Brothers_NWCB_S139_NODE_1030_length_28936_cov_2.172134_46	Brothers_NWCB_S139_NODE_1030_length_28936_cov_2.172134_46	Deposit	Brothers
28329	Guaymas_4559-240_scaffold_401_c1_29	Guaymas_4559-240_scaffold_401_c1_29	Deposit	Guaymas
28329	Brothers_NWCB_S012_NODE_119330_length_1364_cov_2.690380_2	Brothers_NWCB_S012_NODE_119330_length_1364_cov_2.690380_2	Deposit	Brothers
28330	ELSC_Mariner_M17_NODE_38016_length_3692_cov_1.120056_5	ELSC_Mariner_M17_NODE_38016_length_3692_cov_1.120056_5	Deposit	Lau_Basin
28330	Brothers_NWCB_S139_NODE_1030_length_28936_cov_2.172134_48	Brothers_NWCB_S139_NODE_1030_length_28936_cov_2.172134_48	Deposit	Brothers
28330	Guaymas_4559-240_scaffold_401_c1_27	Guaymas_4559-240_scaffold_401_c1_27	Deposit	Guaymas
28331	ELSC_Mariner_M17_NODE_38094_length_3687_cov_1.635112_2	ELSC_Mariner_M17_NODE_38094_length_3687_cov_1.635112_2	Deposit	Lau_Basin
28331	ELSC_Abe_A1_NODE_193876_length_1532_cov_1.131673_2	ELSC_Abe_A1_NODE_193876_length_1532_cov_1.131673_2	Deposit	Lau_Basin
28332	ELSC_Mariner_M17_NODE_38094_length_3687_cov_1.635112_3	ELSC_Mariner_M17_NODE_38094_length_3687_cov_1.635112_3	Deposit	Lau_Basin
28332	ELSC_Abe_A1_NODE_193876_length_1532_cov_1.131673_3	ELSC_Abe_A1_NODE_193876_length_1532_cov_1.131673_3	Deposit	Lau_Basin
28333	ELSC_Mariner_M17_NODE_380_length_45191_cov_8.777117_17	ELSC_Mariner_M17_NODE_380_length_45191_cov_8.777117_17	Deposit	Lau_Basin
28333	vRhyme_38__Brothers_NWCB_S141_NODE_17496_length_5436_cov_3.267470_3	Brothers_NWCB_S141_NODE_17496_length_5436_cov_3.267470_3	Deposit	Brothers
28334	ELSC_Mariner_M17_NODE_380_length_45191_cov_8.777117_19	ELSC_Mariner_M17_NODE_380_length_45191_cov_8.777117_19	Deposit	Lau_Basin
28334	vRhyme_38__Brothers_NWCB_S141_NODE_17496_length_5436_cov_3.267470_1	Brothers_NWCB_S141_NODE_17496_length_5436_cov_3.267470_1	Deposit	Brothers
28335	ELSC_Mariner_M17_NODE_380_length_45191_cov_8.777117_21	ELSC_Mariner_M17_NODE_380_length_45191_cov_8.777117_21	Deposit	Lau_Basin
28335	Brothers_NWCB_S141_NODE_74624_length_1936_cov_2.385849_2	Brothers_NWCB_S141_NODE_74624_length_1936_cov_2.385849_2	Deposit	Brothers
28336	ELSC_Mariner_M17_NODE_380_length_45191_cov_8.777117_29	ELSC_Mariner_M17_NODE_380_length_45191_cov_8.777117_29	Deposit	Lau_Basin
28336	Brothers_NWCB_S141_NODE_1899_length_21226_cov_5.448694_7	Brothers_NWCB_S141_NODE_1899_length_21226_cov_5.448694_7	Deposit	Brothers
28337	ELSC_Mariner_M17_NODE_380_length_45191_cov_8.777117_33	ELSC_Mariner_M17_NODE_380_length_45191_cov_8.777117_33	Deposit	Lau_Basin
28337	Brothers_NWCB_S141_NODE_1899_length_21226_cov_5.448694_11	Brothers_NWCB_S141_NODE_1899_length_21226_cov_5.448694_11	Deposit	Brothers
28338	ELSC_Mariner_M17_NODE_380_length_45191_cov_8.777117_34	ELSC_Mariner_M17_NODE_380_length_45191_cov_8.777117_34	Deposit	Lau_Basin
28338	Brothers_NWCB_S141_NODE_1899_length_21226_cov_5.448694_12	Brothers_NWCB_S141_NODE_1899_length_21226_cov_5.448694_12	Deposit	Brothers
28339	ELSC_Mariner_M17_NODE_38244_length_3678_cov_5.981977_1	ELSC_Mariner_M17_NODE_38244_length_3678_cov_5.981977_1	Deposit	Lau_Basin
28339	vRhyme_26__ELSC_Tui_Malila_T2_NODE_136639_length_2391_cov_0.590548_4	ELSC_Tui_Malila_T2_NODE_136639_length_2391_cov_0.590548_4	Deposit	Lau_Basin
28340	ELSC_Mariner_M17_NODE_38386_length_3669_cov_3.267645_4	ELSC_Mariner_M17_NODE_38386_length_3669_cov_3.267645_4	Deposit	Lau_Basin
28340	ELSC_Abe_A1_NODE_30093_length_3963_cov_2.165016_5	ELSC_Abe_A1_NODE_30093_length_3963_cov_2.165016_5	Deposit	Lau_Basin
28341	ELSC_Mariner_M17_NODE_383_length_45076_cov_3.544550_13	ELSC_Mariner_M17_NODE_383_length_45076_cov_3.544550_13	Deposit	Lau_Basin
28341	ELSC_Tui_Malila_T2_NODE_210_length_66955_cov_4.152481_50	ELSC_Tui_Malila_T2_NODE_210_length_66955_cov_4.152481_50	Deposit	Lau_Basin
28342	ELSC_Mariner_M17_NODE_383_length_45076_cov_3.544550_15	ELSC_Mariner_M17_NODE_383_length_45076_cov_3.544550_15	Deposit	Lau_Basin
28342	Brothers_NWCB_S146_NODE_23_length_80822_cov_6.664527_3	Brothers_NWCB_S146_NODE_23_length_80822_cov_6.664527_3	Deposit	Brothers
28343	ELSC_Mariner_M17_NODE_383_length_45076_cov_3.544550_19	ELSC_Mariner_M17_NODE_383_length_45076_cov_3.544550_19	Deposit	Lau_Basin
28343	Brothers_NWCB_S146_NODE_23_length_80822_cov_6.664527_7	Brothers_NWCB_S146_NODE_23_length_80822_cov_6.664527_7	Deposit	Brothers
28343	vRhyme_1__Brothers_NWCB_S140_NODE_5013_length_8443_cov_1.471621_12	Brothers_NWCB_S140_NODE_5013_length_8443_cov_1.471621_12	Deposit	Brothers
28343	ELSC_Tui_Malila_T2_NODE_210_length_66955_cov_4.152481_44	ELSC_Tui_Malila_T2_NODE_210_length_66955_cov_4.152481_44	Deposit	Lau_Basin
28344	ELSC_Mariner_M17_NODE_383_length_45076_cov_3.544550_2	ELSC_Mariner_M17_NODE_383_length_45076_cov_3.544550_2	Deposit	Lau_Basin
28344	ELSC_Tui_Malila_T2_NODE_210_length_66955_cov_4.152481_61	ELSC_Tui_Malila_T2_NODE_210_length_66955_cov_4.152481_61	Deposit	Lau_Basin
28345	ELSC_Mariner_M17_NODE_383_length_45076_cov_3.544550_20	ELSC_Mariner_M17_NODE_383_length_45076_cov_3.544550_20	Deposit	Lau_Basin
28345	Brothers_NWCB_S146_NODE_23_length_80822_cov_6.664527_8	Brothers_NWCB_S146_NODE_23_length_80822_cov_6.664527_8	Deposit	Brothers
28345	ELSC_Tui_Malila_T2_NODE_210_length_66955_cov_4.152481_42	ELSC_Tui_Malila_T2_NODE_210_length_66955_cov_4.152481_42	Deposit	Lau_Basin
28346	ELSC_Mariner_M17_NODE_383_length_45076_cov_3.544550_24	ELSC_Mariner_M17_NODE_383_length_45076_cov_3.544550_24	Deposit	Lau_Basin
28346	vRhyme_1__Brothers_NWCB_S140_NODE_5013_length_8443_cov_1.471621_9	Brothers_NWCB_S140_NODE_5013_length_8443_cov_1.471621_9	Deposit	Brothers
28346	ELSC_Tui_Malila_T2_NODE_210_length_66955_cov_4.152481_38	ELSC_Tui_Malila_T2_NODE_210_length_66955_cov_4.152481_38	Deposit	Lau_Basin
28346	Brothers_NWCB_S146_NODE_23_length_80822_cov_6.664527_11	Brothers_NWCB_S146_NODE_23_length_80822_cov_6.664527_11	Deposit	Brothers
28347	ELSC_Mariner_M17_NODE_383_length_45076_cov_3.544550_26	ELSC_Mariner_M17_NODE_383_length_45076_cov_3.544550_26	Deposit	Lau_Basin
28347	vRhyme_1__Brothers_NWCB_S140_NODE_5013_length_8443_cov_1.471621_8	Brothers_NWCB_S140_NODE_5013_length_8443_cov_1.471621_8	Deposit	Brothers
28347	ELSC_Tui_Malila_T2_NODE_210_length_66955_cov_4.152481_36	ELSC_Tui_Malila_T2_NODE_210_length_66955_cov_4.152481_36	Deposit	Lau_Basin
28347	Brothers_NWCB_S146_NODE_23_length_80822_cov_6.664527_12	Brothers_NWCB_S146_NODE_23_length_80822_cov_6.664527_12	Deposit	Brothers
28348	ELSC_Mariner_M17_NODE_383_length_45076_cov_3.544550_4	ELSC_Mariner_M17_NODE_383_length_45076_cov_3.544550_4	Deposit	Lau_Basin
28348	ELSC_Tui_Malila_T2_NODE_210_length_66955_cov_4.152481_59	ELSC_Tui_Malila_T2_NODE_210_length_66955_cov_4.152481_59	Deposit	Lau_Basin
28348	Brothers_NWCB_S146_NODE_23_length_80822_cov_6.664527_96	Brothers_NWCB_S146_NODE_23_length_80822_cov_6.664527_96	Deposit	Brothers
28349	ELSC_Mariner_M17_NODE_383_length_45076_cov_3.544550_42	ELSC_Mariner_M17_NODE_383_length_45076_cov_3.544550_42	Deposit	Lau_Basin
28349	Brothers_NWCB_S146_NODE_23_length_80822_cov_6.664527_32	Brothers_NWCB_S146_NODE_23_length_80822_cov_6.664527_32	Deposit	Brothers
28350	ELSC_Mariner_M17_NODE_383_length_45076_cov_3.544550_45	ELSC_Mariner_M17_NODE_383_length_45076_cov_3.544550_45	Deposit	Lau_Basin
28350	Brothers_NWCB_S146_NODE_23_length_80822_cov_6.664527_34	Brothers_NWCB_S146_NODE_23_length_80822_cov_6.664527_34	Deposit	Brothers
28351	ELSC_Mariner_M17_NODE_383_length_45076_cov_3.544550_46	ELSC_Mariner_M17_NODE_383_length_45076_cov_3.544550_46	Deposit	Lau_Basin
28351	Brothers_NWCB_S146_NODE_23_length_80822_cov_6.664527_35	Brothers_NWCB_S146_NODE_23_length_80822_cov_6.664527_35	Deposit	Brothers
28352	ELSC_Mariner_M17_NODE_383_length_45076_cov_3.544550_48	ELSC_Mariner_M17_NODE_383_length_45076_cov_3.544550_48	Deposit	Lau_Basin
28352	ELSC_Tui_Malila_T2_NODE_210_length_66955_cov_4.152481_13	ELSC_Tui_Malila_T2_NODE_210_length_66955_cov_4.152481_13	Deposit	Lau_Basin
28353	ELSC_Mariner_M17_NODE_383_length_45076_cov_3.544550_49	ELSC_Mariner_M17_NODE_383_length_45076_cov_3.544550_49	Deposit	Lau_Basin
28353	Brothers_NWCB_S140_NODE_325_length_24022_cov_1.213852_15	Brothers_NWCB_S140_NODE_325_length_24022_cov_1.213852_15	Deposit	Brothers
28353	Brothers_NWCB_S146_NODE_23_length_80822_cov_6.664527_38	Brothers_NWCB_S146_NODE_23_length_80822_cov_6.664527_38	Deposit	Brothers
28353	ELSC_Tui_Malila_T2_NODE_210_length_66955_cov_4.152481_12	ELSC_Tui_Malila_T2_NODE_210_length_66955_cov_4.152481_12	Deposit	Lau_Basin
28354	ELSC_Mariner_M17_NODE_383_length_45076_cov_3.544550_51	ELSC_Mariner_M17_NODE_383_length_45076_cov_3.544550_51	Deposit	Lau_Basin
28354	Brothers_NWCB_S140_NODE_325_length_24022_cov_1.213852_13	Brothers_NWCB_S140_NODE_325_length_24022_cov_1.213852_13	Deposit	Brothers
28354	Brothers_NWCB_S146_NODE_23_length_80822_cov_6.664527_40	Brothers_NWCB_S146_NODE_23_length_80822_cov_6.664527_40	Deposit	Brothers
28354	ELSC_Tui_Malila_T2_NODE_210_length_66955_cov_4.152481_10	ELSC_Tui_Malila_T2_NODE_210_length_66955_cov_4.152481_10	Deposit	Lau_Basin
28355	ELSC_Mariner_M17_NODE_383_length_45076_cov_3.544550_54	ELSC_Mariner_M17_NODE_383_length_45076_cov_3.544550_54	Deposit	Lau_Basin
28355	Brothers_NWCB_S140_NODE_325_length_24022_cov_1.213852_10	Brothers_NWCB_S140_NODE_325_length_24022_cov_1.213852_10	Deposit	Brothers
28355	ELSC_Tui_Malila_T2_NODE_210_length_66955_cov_4.152481_7	ELSC_Tui_Malila_T2_NODE_210_length_66955_cov_4.152481_7	Deposit	Lau_Basin
28355	Brothers_NWCB_S146_NODE_23_length_80822_cov_6.664527_43	Brothers_NWCB_S146_NODE_23_length_80822_cov_6.664527_43	Deposit	Brothers
28356	ELSC_Mariner_M17_NODE_383_length_45076_cov_3.544550_57	ELSC_Mariner_M17_NODE_383_length_45076_cov_3.544550_57	Deposit	Lau_Basin
28356	ELSC_Tui_Malila_T2_NODE_210_length_66955_cov_4.152481_4	ELSC_Tui_Malila_T2_NODE_210_length_66955_cov_4.152481_4	Deposit	Lau_Basin
28356	Brothers_NWCB_S146_NODE_23_length_80822_cov_6.664527_46	Brothers_NWCB_S146_NODE_23_length_80822_cov_6.664527_46	Deposit	Brothers
28356	Brothers_NWCB_S140_NODE_325_length_24022_cov_1.213852_7	Brothers_NWCB_S140_NODE_325_length_24022_cov_1.213852_7	Deposit	Brothers
28357	ELSC_Mariner_M17_NODE_383_length_45076_cov_3.544550_60	ELSC_Mariner_M17_NODE_383_length_45076_cov_3.544550_60	Deposit	Lau_Basin
28357	ELSC_Tui_Malila_T2_NODE_210_length_66955_cov_4.152481_1	ELSC_Tui_Malila_T2_NODE_210_length_66955_cov_4.152481_1	Deposit	Lau_Basin
28358	ELSC_Mariner_M17_NODE_38529_length_3660_cov_1.485989_2	ELSC_Mariner_M17_NODE_38529_length_3660_cov_1.485989_2	Deposit	Lau_Basin
28358	ELSC_Tui_Malila_132-544_scaffold_50450_c1_5	ELSC_Tui_Malila_132-544_scaffold_50450_c1_5	Deposit	Lau_Basin
28359	ELSC_Mariner_M17_NODE_38529_length_3660_cov_1.485989_4	ELSC_Mariner_M17_NODE_38529_length_3660_cov_1.485989_4	Deposit	Lau_Basin
28359	ELSC_Tui_Malila_132-544_scaffold_50450_c1_2	ELSC_Tui_Malila_132-544_scaffold_50450_c1_2	Deposit	Lau_Basin
28360	ELSC_Mariner_M17_NODE_38692_length_3649_cov_2.570131_2	ELSC_Mariner_M17_NODE_38692_length_3649_cov_2.570131_2	Deposit	Lau_Basin
28360	vRhyme_114__ELSC_Mariner_M10_NODE_9503_length_5626_cov_1.452264_7	ELSC_Mariner_M10_NODE_9503_length_5626_cov_1.452264_7	Deposit	Lau_Basin
28361	ELSC_Mariner_M17_NODE_38692_length_3649_cov_2.570131_4	ELSC_Mariner_M17_NODE_38692_length_3649_cov_2.570131_4	Deposit	Lau_Basin
28361	vRhyme_114__ELSC_Mariner_M10_NODE_9503_length_5626_cov_1.452264_5	ELSC_Mariner_M10_NODE_9503_length_5626_cov_1.452264_5	Deposit	Lau_Basin
28362	ELSC_Mariner_M17_NODE_38692_length_3649_cov_2.570131_5	ELSC_Mariner_M17_NODE_38692_length_3649_cov_2.570131_5	Deposit	Lau_Basin
28362	vRhyme_114__ELSC_Mariner_M10_NODE_9503_length_5626_cov_1.452264_4	ELSC_Mariner_M10_NODE_9503_length_5626_cov_1.452264_4	Deposit	Lau_Basin
28363	ELSC_Mariner_M17_NODE_38760_length_3644_cov_6.023600_5	ELSC_Mariner_M17_NODE_38760_length_3644_cov_6.023600_5	Deposit	Lau_Basin
28363	ELSC_Bowl_M2_NODE_25249_length_5733_cov_4.252051_13	ELSC_Bowl_M2_NODE_25249_length_5733_cov_4.252051_13	Deposit	Lau_Basin
28364	ELSC_Mariner_M17_NODE_389_length_44861_cov_8.185631_10	ELSC_Mariner_M17_NODE_389_length_44861_cov_8.185631_10	Deposit	Lau_Basin
28364	ELSC_Mariner_M17_NODE_2911_length_16962_cov_22.523493_12	ELSC_Mariner_M17_NODE_2911_length_16962_cov_22.523493_12	Deposit	Lau_Basin
28364	ELSC_Mariner_M17_NODE_85583_length_2107_cov_1.470707_3	ELSC_Mariner_M17_NODE_85583_length_2107_cov_1.470707_3	Deposit	Lau_Basin
28365	ELSC_Mariner_M17_NODE_389_length_44861_cov_8.185631_12	ELSC_Mariner_M17_NODE_389_length_44861_cov_8.185631_12	Deposit	Lau_Basin
28365	Brothers_NWCA_S143_NODE_7459_length_7909_cov_7.978669_5	Brothers_NWCA_S143_NODE_7459_length_7909_cov_7.978669_5	Deposit	Brothers
28365	ELSC_Mariner_M17_NODE_2911_length_16962_cov_22.523493_11	ELSC_Mariner_M17_NODE_2911_length_16962_cov_22.523493_11	Deposit	Lau_Basin
28366	ELSC_Mariner_M17_NODE_389_length_44861_cov_8.185631_20	ELSC_Mariner_M17_NODE_389_length_44861_cov_8.185631_20	Deposit	Lau_Basin
28366	Brothers_NWCA_S143_NODE_398_length_35375_cov_6.530952_43	Brothers_NWCA_S143_NODE_398_length_35375_cov_6.530952_43	Deposit	Brothers
28366	ELSC_Mariner_M17_NODE_2911_length_16962_cov_22.523493_5	ELSC_Mariner_M17_NODE_2911_length_16962_cov_22.523493_5	Deposit	Lau_Basin
28367	ELSC_Mariner_M17_NODE_389_length_44861_cov_8.185631_21	ELSC_Mariner_M17_NODE_389_length_44861_cov_8.185631_21	Deposit	Lau_Basin
28367	ELSC_Mariner_M17_NODE_2911_length_16962_cov_22.523493_4	ELSC_Mariner_M17_NODE_2911_length_16962_cov_22.523493_4	Deposit	Lau_Basin
28368	ELSC_Mariner_M17_NODE_389_length_44861_cov_8.185631_24	ELSC_Mariner_M17_NODE_389_length_44861_cov_8.185631_24	Deposit	Lau_Basin
28368	ELSC_Mariner_M17_NODE_2911_length_16962_cov_22.523493_1	ELSC_Mariner_M17_NODE_2911_length_16962_cov_22.523493_1	Deposit	Lau_Basin
28369	ELSC_Mariner_M17_NODE_389_length_44861_cov_8.185631_30	ELSC_Mariner_M17_NODE_389_length_44861_cov_8.185631_30	Deposit	Lau_Basin
28369	Brothers_NWCB_S140_NODE_19299_length_4701_cov_0.667250_4	Brothers_NWCB_S140_NODE_19299_length_4701_cov_0.667250_4	Deposit	Brothers
28369	ELSC_Mariner_M17_NODE_3415_length_15589_cov_19.251132_7	ELSC_Mariner_M17_NODE_3415_length_15589_cov_19.251132_7	Deposit	Lau_Basin
28369	Brothers_NWCA_S143_NODE_398_length_35375_cov_6.530952_33	Brothers_NWCA_S143_NODE_398_length_35375_cov_6.530952_33	Deposit	Brothers
28370	ELSC_Mariner_M17_NODE_389_length_44861_cov_8.185631_31	ELSC_Mariner_M17_NODE_389_length_44861_cov_8.185631_31	Deposit	Lau_Basin
28370	Brothers_NWCB_S140_NODE_19299_length_4701_cov_0.667250_3	Brothers_NWCB_S140_NODE_19299_length_4701_cov_0.667250_3	Deposit	Brothers
28370	ELSC_Mariner_M17_NODE_3415_length_15589_cov_19.251132_6	ELSC_Mariner_M17_NODE_3415_length_15589_cov_19.251132_6	Deposit	Lau_Basin
28370	Brothers_NWCA_S143_NODE_398_length_35375_cov_6.530952_32	Brothers_NWCA_S143_NODE_398_length_35375_cov_6.530952_32	Deposit	Brothers
28371	ELSC_Mariner_M17_NODE_389_length_44861_cov_8.185631_34	ELSC_Mariner_M17_NODE_389_length_44861_cov_8.185631_34	Deposit	Lau_Basin
28371	Brothers_NWCA_S143_NODE_398_length_35375_cov_6.530952_29	Brothers_NWCA_S143_NODE_398_length_35375_cov_6.530952_29	Deposit	Brothers
28372	ELSC_Mariner_M17_NODE_389_length_44861_cov_8.185631_35	ELSC_Mariner_M17_NODE_389_length_44861_cov_8.185631_35	Deposit	Lau_Basin
28372	ELSC_Mariner_M17_NODE_3415_length_15589_cov_19.251132_2	ELSC_Mariner_M17_NODE_3415_length_15589_cov_19.251132_2	Deposit	Lau_Basin
28372	Brothers_NWCA_S143_NODE_398_length_35375_cov_6.530952_28	Brothers_NWCA_S143_NODE_398_length_35375_cov_6.530952_28	Deposit	Brothers
28373	ELSC_Mariner_M17_NODE_389_length_44861_cov_8.185631_36	ELSC_Mariner_M17_NODE_389_length_44861_cov_8.185631_36	Deposit	Lau_Basin
28373	ELSC_Mariner_M17_NODE_3415_length_15589_cov_19.251132_1	ELSC_Mariner_M17_NODE_3415_length_15589_cov_19.251132_1	Deposit	Lau_Basin
28373	Brothers_NWCA_S143_NODE_398_length_35375_cov_6.530952_27	Brothers_NWCA_S143_NODE_398_length_35375_cov_6.530952_27	Deposit	Brothers
28374	ELSC_Mariner_M17_NODE_389_length_44861_cov_8.185631_39	ELSC_Mariner_M17_NODE_389_length_44861_cov_8.185631_39	Deposit	Lau_Basin
28374	ELSC_Mariner_M17_NODE_82605_length_2162_cov_0.976904_3	ELSC_Mariner_M17_NODE_82605_length_2162_cov_0.976904_3	Deposit	Lau_Basin
28375	ELSC_Mariner_M17_NODE_389_length_44861_cov_8.185631_4	ELSC_Mariner_M17_NODE_389_length_44861_cov_8.185631_4	Deposit	Lau_Basin
28375	Brothers_NWCA_S143_NODE_7459_length_7909_cov_7.978669_14	Brothers_NWCA_S143_NODE_7459_length_7909_cov_7.978669_14	Deposit	Brothers
28375	ELSC_Mariner_M17_NODE_2911_length_16962_cov_22.523493_19	ELSC_Mariner_M17_NODE_2911_length_16962_cov_22.523493_19	Deposit	Lau_Basin
28376	ELSC_Mariner_M17_NODE_389_length_44861_cov_8.185631_41	ELSC_Mariner_M17_NODE_389_length_44861_cov_8.185631_41	Deposit	Lau_Basin
28376	ELSC_Mariner_M17_NODE_82605_length_2162_cov_0.976904_5	ELSC_Mariner_M17_NODE_82605_length_2162_cov_0.976904_5	Deposit	Lau_Basin
28376	ELSC_Mariner_M17_NODE_7013_length_10410_cov_16.550326_12	ELSC_Mariner_M17_NODE_7013_length_10410_cov_16.550326_12	Deposit	Lau_Basin
28376	Brothers_NWCA_S143_NODE_398_length_35375_cov_6.530952_23	Brothers_NWCA_S143_NODE_398_length_35375_cov_6.530952_23	Deposit	Brothers
28376	ELSC_Tui_Malila_T2_NODE_88889_length_3055_cov_0.693306_5	ELSC_Tui_Malila_T2_NODE_88889_length_3055_cov_0.693306_5	Deposit	Lau_Basin
28377	ELSC_Mariner_M17_NODE_389_length_44861_cov_8.185631_5	ELSC_Mariner_M17_NODE_389_length_44861_cov_8.185631_5	Deposit	Lau_Basin
28377	Brothers_NWCA_S143_NODE_7459_length_7909_cov_7.978669_11	Brothers_NWCA_S143_NODE_7459_length_7909_cov_7.978669_11	Deposit	Brothers
28378	ELSC_Mariner_M17_NODE_389_length_44861_cov_8.185631_57	ELSC_Mariner_M17_NODE_389_length_44861_cov_8.185631_57	Deposit	Lau_Basin
28378	ELSC_Mariner_M17_NODE_2911_length_16962_cov_22.523493_29	ELSC_Mariner_M17_NODE_2911_length_16962_cov_22.523493_29	Deposit	Lau_Basin
28378	Brothers_NWCA_S144_NODE_46664_length_2731_cov_0.758065_6	Brothers_NWCA_S144_NODE_46664_length_2731_cov_0.758065_6	Deposit	Brothers
28378	Brothers_NWCA_S143_NODE_398_length_35375_cov_6.530952_8	Brothers_NWCA_S143_NODE_398_length_35375_cov_6.530952_8	Deposit	Brothers
28379	ELSC_Mariner_M17_NODE_389_length_44861_cov_8.185631_58	ELSC_Mariner_M17_NODE_389_length_44861_cov_8.185631_58	Deposit	Lau_Basin
28379	ELSC_Mariner_M17_NODE_2911_length_16962_cov_22.523493_28	ELSC_Mariner_M17_NODE_2911_length_16962_cov_22.523493_28	Deposit	Lau_Basin
28379	Brothers_NWCA_S144_NODE_46664_length_2731_cov_0.758065_5	Brothers_NWCA_S144_NODE_46664_length_2731_cov_0.758065_5	Deposit	Brothers
28379	Brothers_NWCA_S143_NODE_398_length_35375_cov_6.530952_7	Brothers_NWCA_S143_NODE_398_length_35375_cov_6.530952_7	Deposit	Brothers
28379	Brothers_NWCB_S140_NODE_137993_length_1631_cov_1.039229_4	Brothers_NWCB_S140_NODE_137993_length_1631_cov_1.039229_4	Deposit	Brothers
28380	ELSC_Mariner_M17_NODE_389_length_44861_cov_8.185631_6	ELSC_Mariner_M17_NODE_389_length_44861_cov_8.185631_6	Deposit	Lau_Basin
28380	Brothers_NWCA_S143_NODE_7459_length_7909_cov_7.978669_10	Brothers_NWCA_S143_NODE_7459_length_7909_cov_7.978669_10	Deposit	Brothers
28380	ELSC_Mariner_M17_NODE_2911_length_16962_cov_22.523493_17	ELSC_Mariner_M17_NODE_2911_length_16962_cov_22.523493_17	Deposit	Lau_Basin
28381	ELSC_Mariner_M17_NODE_389_length_44861_cov_8.185631_60	ELSC_Mariner_M17_NODE_389_length_44861_cov_8.185631_60	Deposit	Lau_Basin
28381	Brothers_NWCA_S144_NODE_46664_length_2731_cov_0.758065_3	Brothers_NWCA_S144_NODE_46664_length_2731_cov_0.758065_3	Deposit	Brothers
28381	Brothers_NWCA_S143_NODE_398_length_35375_cov_6.530952_5	Brothers_NWCA_S143_NODE_398_length_35375_cov_6.530952_5	Deposit	Brothers
28381	Brothers_NWCB_S140_NODE_137993_length_1631_cov_1.039229_2	Brothers_NWCB_S140_NODE_137993_length_1631_cov_1.039229_2	Deposit	Brothers
28382	ELSC_Mariner_M17_NODE_389_length_44861_cov_8.185631_61	ELSC_Mariner_M17_NODE_389_length_44861_cov_8.185631_61	Deposit	Lau_Basin
28382	ELSC_Mariner_M17_NODE_2911_length_16962_cov_22.523493_26	ELSC_Mariner_M17_NODE_2911_length_16962_cov_22.523493_26	Deposit	Lau_Basin
28382	Brothers_NWCA_S144_NODE_46664_length_2731_cov_0.758065_2	Brothers_NWCA_S144_NODE_46664_length_2731_cov_0.758065_2	Deposit	Brothers
28382	Brothers_NWCA_S143_NODE_398_length_35375_cov_6.530952_4	Brothers_NWCA_S143_NODE_398_length_35375_cov_6.530952_4	Deposit	Brothers
28383	ELSC_Mariner_M17_NODE_389_length_44861_cov_8.185631_62	ELSC_Mariner_M17_NODE_389_length_44861_cov_8.185631_62	Deposit	Lau_Basin
28383	Brothers_NWCA_S143_NODE_398_length_35375_cov_6.530952_3	Brothers_NWCA_S143_NODE_398_length_35375_cov_6.530952_3	Deposit	Brothers
28383	ELSC_Mariner_M17_NODE_2911_length_16962_cov_22.523493_25	ELSC_Mariner_M17_NODE_2911_length_16962_cov_22.523493_25	Deposit	Lau_Basin
28384	ELSC_Mariner_M17_NODE_389_length_44861_cov_8.185631_7	ELSC_Mariner_M17_NODE_389_length_44861_cov_8.185631_7	Deposit	Lau_Basin
28384	Brothers_NWCA_S143_NODE_7459_length_7909_cov_7.978669_9	Brothers_NWCA_S143_NODE_7459_length_7909_cov_7.978669_9	Deposit	Brothers
28384	ELSC_Mariner_M17_NODE_2911_length_16962_cov_22.523493_16	ELSC_Mariner_M17_NODE_2911_length_16962_cov_22.523493_16	Deposit	Lau_Basin
28385	ELSC_Mariner_M17_NODE_39269_length_3612_cov_4.563558_3	ELSC_Mariner_M17_NODE_39269_length_3612_cov_4.563558_3	Deposit	Lau_Basin
28385	vRhyme_16__ELSC_Mariner_M10_NODE_5636_length_7779_cov_2.034631_5	ELSC_Mariner_M10_NODE_5636_length_7779_cov_2.034631_5	Deposit	Lau_Basin
28386	ELSC_Mariner_M17_NODE_39269_length_3612_cov_4.563558_4	ELSC_Mariner_M17_NODE_39269_length_3612_cov_4.563558_4	Deposit	Lau_Basin
28386	vRhyme_16__ELSC_Mariner_M10_NODE_5636_length_7779_cov_2.034631_4	ELSC_Mariner_M10_NODE_5636_length_7779_cov_2.034631_4	Deposit	Lau_Basin
28387	ELSC_Mariner_M17_NODE_39269_length_3612_cov_4.563558_5	ELSC_Mariner_M17_NODE_39269_length_3612_cov_4.563558_5	Deposit	Lau_Basin
28387	vRhyme_16__ELSC_Mariner_M10_NODE_5636_length_7779_cov_2.034631_3	ELSC_Mariner_M10_NODE_5636_length_7779_cov_2.034631_3	Deposit	Lau_Basin
28387	Brothers_UC_S010_NODE_130_length_42766_cov_6.631980_19	Brothers_UC_S010_NODE_130_length_42766_cov_6.631980_19	Deposit	Brothers
28387	vRhyme_50__ELSC_Bowl_M2_NODE_30015_length_5166_cov_6.830323_2	ELSC_Bowl_M2_NODE_30015_length_5166_cov_6.830323_2	Deposit	Lau_Basin
28387	ELSC_Mariner_M17_NODE_3301_length_15865_cov_1.914665_19	ELSC_Mariner_M17_NODE_3301_length_15865_cov_1.914665_19	Deposit	Lau_Basin
28388	ELSC_Mariner_M17_NODE_39269_length_3612_cov_4.563558_6	ELSC_Mariner_M17_NODE_39269_length_3612_cov_4.563558_6	Deposit	Lau_Basin
28388	vRhyme_16__ELSC_Mariner_M10_NODE_5636_length_7779_cov_2.034631_2	ELSC_Mariner_M10_NODE_5636_length_7779_cov_2.034631_2	Deposit	Lau_Basin
28389	ELSC_Mariner_M17_NODE_39269_length_3612_cov_4.563558_8	ELSC_Mariner_M17_NODE_39269_length_3612_cov_4.563558_8	Deposit	Lau_Basin
28389	vRhyme_6__ELSC_Mariner_M10_NODE_11324_length_5035_cov_2.317033_2	ELSC_Mariner_M10_NODE_11324_length_5035_cov_2.317033_2	Deposit	Lau_Basin
28390	ELSC_Mariner_M17_NODE_39441_length_3602_cov_1.036259_10	ELSC_Mariner_M17_NODE_39441_length_3602_cov_1.036259_10	Deposit	Lau_Basin
28390	Brothers_NWCB_S139_NODE_574_length_39299_cov_17.928903_10	Brothers_NWCB_S139_NODE_574_length_39299_cov_17.928903_10	Deposit	Brothers
28390	ELSC_Tui_Malila_134-614_scaffold_184_c1_6	ELSC_Tui_Malila_134-614_scaffold_184_c1_6	Deposit	Lau_Basin
28391	ELSC_Mariner_M17_NODE_39441_length_3602_cov_1.036259_2	ELSC_Mariner_M17_NODE_39441_length_3602_cov_1.036259_2	Deposit	Lau_Basin
28391	ELSC_Tui_Malila_134-614_scaffold_184_c1_13	ELSC_Tui_Malila_134-614_scaffold_184_c1_13	Deposit	Lau_Basin
28391	Brothers_NWCB_S139_NODE_574_length_39299_cov_17.928903_3	Brothers_NWCB_S139_NODE_574_length_39299_cov_17.928903_3	Deposit	Brothers
28392	ELSC_Mariner_M17_NODE_39441_length_3602_cov_1.036259_5	ELSC_Mariner_M17_NODE_39441_length_3602_cov_1.036259_5	Deposit	Lau_Basin
28392	ELSC_Tui_Malila_134-614_scaffold_184_c1_11	ELSC_Tui_Malila_134-614_scaffold_184_c1_11	Deposit	Lau_Basin
28393	ELSC_Mariner_M17_NODE_39441_length_3602_cov_1.036259_6	ELSC_Mariner_M17_NODE_39441_length_3602_cov_1.036259_6	Deposit	Lau_Basin
28393	ELSC_Tui_Malila_134-614_scaffold_184_c1_10	ELSC_Tui_Malila_134-614_scaffold_184_c1_10	Deposit	Lau_Basin
28394	ELSC_Mariner_M17_NODE_39441_length_3602_cov_1.036259_7	ELSC_Mariner_M17_NODE_39441_length_3602_cov_1.036259_7	Deposit	Lau_Basin
28394	ELSC_Tui_Malila_134-614_scaffold_184_c1_9	ELSC_Tui_Malila_134-614_scaffold_184_c1_9	Deposit	Lau_Basin
28395	ELSC_Mariner_M17_NODE_39441_length_3602_cov_1.036259_8	ELSC_Mariner_M17_NODE_39441_length_3602_cov_1.036259_8	Deposit	Lau_Basin
28395	Brothers_NWCB_S139_NODE_574_length_39299_cov_17.928903_7	Brothers_NWCB_S139_NODE_574_length_39299_cov_17.928903_7	Deposit	Brothers
28396	ELSC_Mariner_M17_NODE_39441_length_3602_cov_1.036259_9	ELSC_Mariner_M17_NODE_39441_length_3602_cov_1.036259_9	Deposit	Lau_Basin
28396	ELSC_Tui_Malila_134-614_scaffold_184_c1_8	ELSC_Tui_Malila_134-614_scaffold_184_c1_8	Deposit	Lau_Basin
28396	Brothers_NWCB_S139_NODE_574_length_39299_cov_17.928903_8	Brothers_NWCB_S139_NODE_574_length_39299_cov_17.928903_8	Deposit	Brothers
28397	ELSC_Mariner_M17_NODE_3951_length_14394_cov_1.483984_2	ELSC_Mariner_M17_NODE_3951_length_14394_cov_1.483984_2	Deposit	Lau_Basin
28397	vRhyme_135__Brothers_NWCB_S139_NODE_2984_length_16502_cov_1.905344_5	Brothers_NWCB_S139_NODE_2984_length_16502_cov_1.905344_5	Deposit	Brothers
28398	ELSC_Mariner_M17_NODE_3951_length_14394_cov_1.483984_3	ELSC_Mariner_M17_NODE_3951_length_14394_cov_1.483984_3	Deposit	Lau_Basin
28398	vRhyme_135__Brothers_NWCB_S139_NODE_2984_length_16502_cov_1.905344_4	Brothers_NWCB_S139_NODE_2984_length_16502_cov_1.905344_4	Deposit	Brothers
28399	ELSC_Mariner_M17_NODE_39586_length_3592_cov_1.255988_2	ELSC_Mariner_M17_NODE_39586_length_3592_cov_1.255988_2	Deposit	Lau_Basin
28399	Brothers_NWCA_S143_NODE_6814_length_8292_cov_1.494060_8	Brothers_NWCA_S143_NODE_6814_length_8292_cov_1.494060_8	Deposit	Brothers
28400	ELSC_Mariner_M17_NODE_39586_length_3592_cov_1.255988_3	ELSC_Mariner_M17_NODE_39586_length_3592_cov_1.255988_3	Deposit	Lau_Basin
28400	vRhyme_56__Brothers_NWCA_S145_NODE_11879_length_4518_cov_0.887042_5	Brothers_NWCA_S145_NODE_11879_length_4518_cov_0.887042_5	Deposit	Brothers
28400	Brothers_NWCA_S143_NODE_6814_length_8292_cov_1.494060_9	Brothers_NWCA_S143_NODE_6814_length_8292_cov_1.494060_9	Deposit	Brothers
28401	ELSC_Mariner_M17_NODE_39586_length_3592_cov_1.255988_6	ELSC_Mariner_M17_NODE_39586_length_3592_cov_1.255988_6	Deposit	Lau_Basin
28401	Brothers_NWCB_S141_NODE_58425_length_2338_cov_2.573496_5	Brothers_NWCB_S141_NODE_58425_length_2338_cov_2.573496_5	Deposit	Brothers
28402	ELSC_Mariner_M17_NODE_39607_length_3591_cov_0.899538_6	ELSC_Mariner_M17_NODE_39607_length_3591_cov_0.899538_6	Deposit	Lau_Basin
28402	ELSC_Mariner_M10_NODE_44176_length_2011_cov_0.944798_3	ELSC_Mariner_M10_NODE_44176_length_2011_cov_0.944798_3	Deposit	Lau_Basin
28402	vRhyme_12__ELSC_Tui_Malila_T10_NODE_15472_length_4358_cov_4.939731_5	ELSC_Tui_Malila_T10_NODE_15472_length_4358_cov_4.939731_5	Deposit	Lau_Basin
28403	ELSC_Mariner_M17_NODE_39658_length_3587_cov_7.560983_2	ELSC_Mariner_M17_NODE_39658_length_3587_cov_7.560983_2	Deposit	Lau_Basin
28403	vRhyme_137__ELSC_Mariner_M17_NODE_4467_length_13457_cov_3.194299_4	ELSC_Mariner_M17_NODE_4467_length_13457_cov_3.194299_4	Deposit	Lau_Basin
28404	ELSC_Mariner_M17_NODE_3975_length_14361_cov_120.809049_10	ELSC_Mariner_M17_NODE_3975_length_14361_cov_120.809049_10	Deposit	Lau_Basin
28404	vRhyme_112__ELSC_Mariner_M10_NODE_9416_length_5659_cov_16.180224_6	ELSC_Mariner_M10_NODE_9416_length_5659_cov_16.180224_6	Deposit	Lau_Basin
28404	vRhyme_49__Brothers_NWCA_S142_NODE_6451_length_3495_cov_1.919537_4	Brothers_NWCA_S142_NODE_6451_length_3495_cov_1.919537_4	Deposit	Brothers
28404	vRhyme_42__Brothers_NWCA_S145_NODE_4793_length_7609_cov_2.387998_5	Brothers_NWCA_S145_NODE_4793_length_7609_cov_2.387998_5	Deposit	Brothers
28405	ELSC_Mariner_M17_NODE_3975_length_14361_cov_120.809049_9	ELSC_Mariner_M17_NODE_3975_length_14361_cov_120.809049_9	Deposit	Lau_Basin
28405	vRhyme_112__ELSC_Mariner_M10_NODE_9416_length_5659_cov_16.180224_5	ELSC_Mariner_M10_NODE_9416_length_5659_cov_16.180224_5	Deposit	Lau_Basin
28406	ELSC_Mariner_M17_NODE_400_length_44429_cov_12.171730_13	ELSC_Mariner_M17_NODE_400_length_44429_cov_12.171730_13	Deposit	Lau_Basin
28406	vRhyme_57__ELSC_Tui_Malila_T10_NODE_117_length_46216_cov_8.575213_47	ELSC_Tui_Malila_T10_NODE_117_length_46216_cov_8.575213_47	Deposit	Lau_Basin
28406	Brothers_NWCA_S145_NODE_28945_length_2622_cov_9.226052_3	Brothers_NWCA_S145_NODE_28945_length_2622_cov_9.226052_3	Deposit	Brothers
28406	Brothers_NWCA_S145_NODE_18822_length_3439_cov_1.812802_5	Brothers_NWCA_S145_NODE_18822_length_3439_cov_1.812802_5	Deposit	Brothers
28407	ELSC_Mariner_M17_NODE_400_length_44429_cov_12.171730_14	ELSC_Mariner_M17_NODE_400_length_44429_cov_12.171730_14	Deposit	Lau_Basin
28407	vRhyme_57__ELSC_Tui_Malila_T10_NODE_117_length_46216_cov_8.575213_46	ELSC_Tui_Malila_T10_NODE_117_length_46216_cov_8.575213_46	Deposit	Lau_Basin
28408	ELSC_Mariner_M17_NODE_400_length_44429_cov_12.171730_15	ELSC_Mariner_M17_NODE_400_length_44429_cov_12.171730_15	Deposit	Lau_Basin
28408	vRhyme_57__ELSC_Tui_Malila_T10_NODE_117_length_46216_cov_8.575213_45	ELSC_Tui_Malila_T10_NODE_117_length_46216_cov_8.575213_45	Deposit	Lau_Basin
28409	ELSC_Mariner_M17_NODE_400_length_44429_cov_12.171730_16	ELSC_Mariner_M17_NODE_400_length_44429_cov_12.171730_16	Deposit	Lau_Basin
28409	vRhyme_57__ELSC_Tui_Malila_T10_NODE_117_length_46216_cov_8.575213_44	ELSC_Tui_Malila_T10_NODE_117_length_46216_cov_8.575213_44	Deposit	Lau_Basin
28410	ELSC_Mariner_M17_NODE_400_length_44429_cov_12.171730_17	ELSC_Mariner_M17_NODE_400_length_44429_cov_12.171730_17	Deposit	Lau_Basin
28410	vRhyme_57__ELSC_Tui_Malila_T10_NODE_117_length_46216_cov_8.575213_43	ELSC_Tui_Malila_T10_NODE_117_length_46216_cov_8.575213_43	Deposit	Lau_Basin
28411	ELSC_Mariner_M17_NODE_400_length_44429_cov_12.171730_18	ELSC_Mariner_M17_NODE_400_length_44429_cov_12.171730_18	Deposit	Lau_Basin
28411	vRhyme_57__ELSC_Tui_Malila_T10_NODE_117_length_46216_cov_8.575213_42	ELSC_Tui_Malila_T10_NODE_117_length_46216_cov_8.575213_42	Deposit	Lau_Basin
28412	ELSC_Mariner_M17_NODE_400_length_44429_cov_12.171730_19	ELSC_Mariner_M17_NODE_400_length_44429_cov_12.171730_19	Deposit	Lau_Basin
28412	vRhyme_57__ELSC_Tui_Malila_T10_NODE_117_length_46216_cov_8.575213_41	ELSC_Tui_Malila_T10_NODE_117_length_46216_cov_8.575213_41	Deposit	Lau_Basin
28413	ELSC_Mariner_M17_NODE_400_length_44429_cov_12.171730_2	ELSC_Mariner_M17_NODE_400_length_44429_cov_12.171730_2	Deposit	Lau_Basin
28413	vRhyme_57__ELSC_Tui_Malila_T10_NODE_117_length_46216_cov_8.575213_57	ELSC_Tui_Malila_T10_NODE_117_length_46216_cov_8.575213_57	Deposit	Lau_Basin
28414	ELSC_Mariner_M17_NODE_400_length_44429_cov_12.171730_20	ELSC_Mariner_M17_NODE_400_length_44429_cov_12.171730_20	Deposit	Lau_Basin
28414	vRhyme_57__ELSC_Tui_Malila_T10_NODE_117_length_46216_cov_8.575213_40	ELSC_Tui_Malila_T10_NODE_117_length_46216_cov_8.575213_40	Deposit	Lau_Basin
28415	ELSC_Mariner_M17_NODE_400_length_44429_cov_12.171730_21	ELSC_Mariner_M17_NODE_400_length_44429_cov_12.171730_21	Deposit	Lau_Basin
28415	vRhyme_57__ELSC_Tui_Malila_T10_NODE_117_length_46216_cov_8.575213_39	ELSC_Tui_Malila_T10_NODE_117_length_46216_cov_8.575213_39	Deposit	Lau_Basin
28416	ELSC_Mariner_M17_NODE_400_length_44429_cov_12.171730_23	ELSC_Mariner_M17_NODE_400_length_44429_cov_12.171730_23	Deposit	Lau_Basin
28416	vRhyme_57__ELSC_Tui_Malila_T10_NODE_117_length_46216_cov_8.575213_35	ELSC_Tui_Malila_T10_NODE_117_length_46216_cov_8.575213_35	Deposit	Lau_Basin
28417	ELSC_Mariner_M17_NODE_400_length_44429_cov_12.171730_3	ELSC_Mariner_M17_NODE_400_length_44429_cov_12.171730_3	Deposit	Lau_Basin
28417	vRhyme_57__ELSC_Tui_Malila_T10_NODE_117_length_46216_cov_8.575213_56	ELSC_Tui_Malila_T10_NODE_117_length_46216_cov_8.575213_56	Deposit	Lau_Basin
28418	ELSC_Mariner_M17_NODE_400_length_44429_cov_12.171730_31	ELSC_Mariner_M17_NODE_400_length_44429_cov_12.171730_31	Deposit	Lau_Basin
28418	vRhyme_57__ELSC_Tui_Malila_T10_NODE_117_length_46216_cov_8.575213_26	ELSC_Tui_Malila_T10_NODE_117_length_46216_cov_8.575213_26	Deposit	Lau_Basin
28419	ELSC_Mariner_M17_NODE_400_length_44429_cov_12.171730_35	ELSC_Mariner_M17_NODE_400_length_44429_cov_12.171730_35	Deposit	Lau_Basin
28419	vRhyme_57__ELSC_Tui_Malila_T10_NODE_117_length_46216_cov_8.575213_24	ELSC_Tui_Malila_T10_NODE_117_length_46216_cov_8.575213_24	Deposit	Lau_Basin
28420	ELSC_Mariner_M17_NODE_400_length_44429_cov_12.171730_37	ELSC_Mariner_M17_NODE_400_length_44429_cov_12.171730_37	Deposit	Lau_Basin
28420	vRhyme_57__ELSC_Tui_Malila_T10_NODE_117_length_46216_cov_8.575213_17	ELSC_Tui_Malila_T10_NODE_117_length_46216_cov_8.575213_17	Deposit	Lau_Basin
28421	ELSC_Mariner_M17_NODE_400_length_44429_cov_12.171730_45	ELSC_Mariner_M17_NODE_400_length_44429_cov_12.171730_45	Deposit	Lau_Basin
28421	vRhyme_57__ELSC_Tui_Malila_T10_NODE_117_length_46216_cov_8.575213_10	ELSC_Tui_Malila_T10_NODE_117_length_46216_cov_8.575213_10	Deposit	Lau_Basin
28422	ELSC_Mariner_M17_NODE_400_length_44429_cov_12.171730_47	ELSC_Mariner_M17_NODE_400_length_44429_cov_12.171730_47	Deposit	Lau_Basin
28422	vRhyme_57__ELSC_Tui_Malila_T10_NODE_117_length_46216_cov_8.575213_8	ELSC_Tui_Malila_T10_NODE_117_length_46216_cov_8.575213_8	Deposit	Lau_Basin
28423	ELSC_Mariner_M17_NODE_400_length_44429_cov_12.171730_5	ELSC_Mariner_M17_NODE_400_length_44429_cov_12.171730_5	Deposit	Lau_Basin
28423	vRhyme_57__ELSC_Tui_Malila_T10_NODE_117_length_46216_cov_8.575213_54	ELSC_Tui_Malila_T10_NODE_117_length_46216_cov_8.575213_54	Deposit	Lau_Basin
28424	ELSC_Mariner_M17_NODE_400_length_44429_cov_12.171730_57	ELSC_Mariner_M17_NODE_400_length_44429_cov_12.171730_57	Deposit	Lau_Basin
28424	vRhyme_57__ELSC_Tui_Malila_T10_NODE_117_length_46216_cov_8.575213_58	ELSC_Tui_Malila_T10_NODE_117_length_46216_cov_8.575213_58	Deposit	Lau_Basin
28425	ELSC_Mariner_M17_NODE_400_length_44429_cov_12.171730_6	ELSC_Mariner_M17_NODE_400_length_44429_cov_12.171730_6	Deposit	Lau_Basin
28425	vRhyme_57__ELSC_Tui_Malila_T10_NODE_117_length_46216_cov_8.575213_53	ELSC_Tui_Malila_T10_NODE_117_length_46216_cov_8.575213_53	Deposit	Lau_Basin
28425	ELSC_Tui_Malila_T11_NODE_11204_length_5631_cov_1.933866_2	ELSC_Tui_Malila_T11_NODE_11204_length_5631_cov_1.933866_2	Deposit	Lau_Basin
28426	ELSC_Mariner_M17_NODE_40215_length_3555_cov_10.425904_2	ELSC_Mariner_M17_NODE_40215_length_3555_cov_10.425904_2	Deposit	Lau_Basin
28426	ELSC_Abe_A3_NODE_28675_length_4857_cov_1.593023_5	ELSC_Abe_A3_NODE_28675_length_4857_cov_1.593023_5	Deposit	Lau_Basin
28426	vRhyme_75__Brothers_NWCB_S140_NODE_14566_length_5361_cov_1.214177_3	Brothers_NWCB_S140_NODE_14566_length_5361_cov_1.214177_3	Deposit	Brothers
28427	ELSC_Mariner_M17_NODE_40215_length_3555_cov_10.425904_3	ELSC_Mariner_M17_NODE_40215_length_3555_cov_10.425904_3	Deposit	Lau_Basin
28427	ELSC_Abe_A3_NODE_28675_length_4857_cov_1.593023_4	ELSC_Abe_A3_NODE_28675_length_4857_cov_1.593023_4	Deposit	Lau_Basin
28427	vRhyme_75__Brothers_NWCB_S140_NODE_14566_length_5361_cov_1.214177_4	Brothers_NWCB_S140_NODE_14566_length_5361_cov_1.214177_4	Deposit	Brothers
28427	vRhyme_34__ELSC_Tui_Malila_T10_NODE_3645_length_9050_cov_5.370951_5	ELSC_Tui_Malila_T10_NODE_3645_length_9050_cov_5.370951_5	Deposit	Lau_Basin
28428	ELSC_Mariner_M17_NODE_40215_length_3555_cov_10.425904_4	ELSC_Mariner_M17_NODE_40215_length_3555_cov_10.425904_4	Deposit	Lau_Basin
28428	vRhyme_75__Brothers_NWCB_S140_NODE_14566_length_5361_cov_1.214177_5	Brothers_NWCB_S140_NODE_14566_length_5361_cov_1.214177_5	Deposit	Brothers
28428	vRhyme_34__ELSC_Tui_Malila_T10_NODE_3645_length_9050_cov_5.370951_6	ELSC_Tui_Malila_T10_NODE_3645_length_9050_cov_5.370951_6	Deposit	Lau_Basin
28429	ELSC_Mariner_M17_NODE_40259_length_3551_cov_26.345794_2	ELSC_Mariner_M17_NODE_40259_length_3551_cov_26.345794_2	Deposit	Lau_Basin
28429	ELSC_Bowl_M1_NODE_9195_length_3491_cov_4.370690_4	ELSC_Bowl_M1_NODE_9195_length_3491_cov_4.370690_4	Deposit	Lau_Basin
28429	ELSC_Mariner_M10_NODE_20685_length_3411_cov_5.708892_2	ELSC_Mariner_M10_NODE_20685_length_3411_cov_5.708892_2	Deposit	Lau_Basin
28430	ELSC_Mariner_M17_NODE_405_length_44200_cov_69.853289_fragment_1_11	ELSC_Mariner_M17_NODE_405_length_44200_cov_69.853289_fragment_1_11	Deposit	Lau_Basin
28430	Brothers_NWCB_S139_NODE_188_length_66584_cov_32.062552_fragment_1_10	Brothers_NWCB_S139_NODE_188_length_66584_cov_32.062552_fragment_1_10	Deposit	Brothers
28431	ELSC_Mariner_M17_NODE_405_length_44200_cov_69.853289_fragment_1_9	ELSC_Mariner_M17_NODE_405_length_44200_cov_69.853289_fragment_1_9	Deposit	Lau_Basin
28431	Brothers_NWCB_S139_NODE_188_length_66584_cov_32.062552_fragment_1_8	Brothers_NWCB_S139_NODE_188_length_66584_cov_32.062552_fragment_1_8	Deposit	Brothers
28432	ELSC_Mariner_M17_NODE_409_length_44081_cov_28.947582_12	ELSC_Mariner_M17_NODE_409_length_44081_cov_28.947582_12	Deposit	Lau_Basin
28432	ELSC_Abe_128-326_scaffold_332_c1_26	ELSC_Abe_128-326_scaffold_332_c1_26	Deposit	Lau_Basin
28433	ELSC_Mariner_M17_NODE_409_length_44081_cov_28.947582_16	ELSC_Mariner_M17_NODE_409_length_44081_cov_28.947582_16	Deposit	Lau_Basin
28433	ELSC_Abe_128-326_scaffold_332_c1_30	ELSC_Abe_128-326_scaffold_332_c1_30	Deposit	Lau_Basin
28433	vRhyme_270__Brothers_NWCB_S139_NODE_3418_length_15286_cov_3.957913_26	Brothers_NWCB_S139_NODE_3418_length_15286_cov_3.957913_26	Deposit	Brothers
28434	ELSC_Mariner_M17_NODE_409_length_44081_cov_28.947582_19	ELSC_Mariner_M17_NODE_409_length_44081_cov_28.947582_19	Deposit	Lau_Basin
28434	ELSC_Abe_128-326_scaffold_332_c1_32	ELSC_Abe_128-326_scaffold_332_c1_32	Deposit	Lau_Basin
28435	ELSC_Mariner_M17_NODE_409_length_44081_cov_28.947582_20	ELSC_Mariner_M17_NODE_409_length_44081_cov_28.947582_20	Deposit	Lau_Basin
28435	vRhyme_270__Brothers_NWCB_S139_NODE_3418_length_15286_cov_3.957913_22	Brothers_NWCB_S139_NODE_3418_length_15286_cov_3.957913_22	Deposit	Brothers
28436	ELSC_Mariner_M17_NODE_409_length_44081_cov_28.947582_22	ELSC_Mariner_M17_NODE_409_length_44081_cov_28.947582_22	Deposit	Lau_Basin
28436	ELSC_Abe_128-326_scaffold_332_c1_34	ELSC_Abe_128-326_scaffold_332_c1_34	Deposit	Lau_Basin
28436	vRhyme_270__Brothers_NWCB_S139_NODE_3418_length_15286_cov_3.957913_20	Brothers_NWCB_S139_NODE_3418_length_15286_cov_3.957913_20	Deposit	Brothers
28437	ELSC_Mariner_M17_NODE_409_length_44081_cov_28.947582_23	ELSC_Mariner_M17_NODE_409_length_44081_cov_28.947582_23	Deposit	Lau_Basin
28437	ELSC_Abe_128-326_scaffold_332_c1_35	ELSC_Abe_128-326_scaffold_332_c1_35	Deposit	Lau_Basin
28437	vRhyme_270__Brothers_NWCB_S139_NODE_3418_length_15286_cov_3.957913_19	Brothers_NWCB_S139_NODE_3418_length_15286_cov_3.957913_19	Deposit	Brothers
28438	ELSC_Mariner_M17_NODE_409_length_44081_cov_28.947582_24	ELSC_Mariner_M17_NODE_409_length_44081_cov_28.947582_24	Deposit	Lau_Basin
28438	ELSC_Abe_128-326_scaffold_332_c1_36	ELSC_Abe_128-326_scaffold_332_c1_36	Deposit	Lau_Basin
28438	ELSC_Abe_A3_NODE_72615_length_3077_cov_1.465763_1	ELSC_Abe_A3_NODE_72615_length_3077_cov_1.465763_1	Deposit	Lau_Basin
28438	vRhyme_270__Brothers_NWCB_S139_NODE_3418_length_15286_cov_3.957913_18	Brothers_NWCB_S139_NODE_3418_length_15286_cov_3.957913_18	Deposit	Brothers
28439	ELSC_Mariner_M17_NODE_409_length_44081_cov_28.947582_26	ELSC_Mariner_M17_NODE_409_length_44081_cov_28.947582_26	Deposit	Lau_Basin
28439	ELSC_Abe_128-326_scaffold_332_c1_38	ELSC_Abe_128-326_scaffold_332_c1_38	Deposit	Lau_Basin
28439	vRhyme_270__Brothers_NWCB_S139_NODE_3418_length_15286_cov_3.957913_16	Brothers_NWCB_S139_NODE_3418_length_15286_cov_3.957913_16	Deposit	Brothers
28439	ELSC_Abe_A3_NODE_72615_length_3077_cov_1.465763_3	ELSC_Abe_A3_NODE_72615_length_3077_cov_1.465763_3	Deposit	Lau_Basin
28440	ELSC_Mariner_M17_NODE_409_length_44081_cov_28.947582_27	ELSC_Mariner_M17_NODE_409_length_44081_cov_28.947582_27	Deposit	Lau_Basin
28440	vRhyme_270__Brothers_NWCB_S139_NODE_3418_length_15286_cov_3.957913_15	Brothers_NWCB_S139_NODE_3418_length_15286_cov_3.957913_15	Deposit	Brothers
28440	ELSC_Abe_128-326_scaffold_332_c1_40	ELSC_Abe_128-326_scaffold_332_c1_40	Deposit	Lau_Basin
28440	ELSC_Abe_A3_NODE_72615_length_3077_cov_1.465763_4	ELSC_Abe_A3_NODE_72615_length_3077_cov_1.465763_4	Deposit	Lau_Basin
28441	ELSC_Mariner_M17_NODE_409_length_44081_cov_28.947582_29	ELSC_Mariner_M17_NODE_409_length_44081_cov_28.947582_29	Deposit	Lau_Basin
28441	ELSC_Tui_Malila_134-614_scaffold_184_c1_2	ELSC_Tui_Malila_134-614_scaffold_184_c1_2	Deposit	Lau_Basin
28442	ELSC_Mariner_M17_NODE_409_length_44081_cov_28.947582_34	ELSC_Mariner_M17_NODE_409_length_44081_cov_28.947582_34	Deposit	Lau_Basin
28442	vRhyme_270__Brothers_NWCB_S139_NODE_3418_length_15286_cov_3.957913_6	Brothers_NWCB_S139_NODE_3418_length_15286_cov_3.957913_6	Deposit	Brothers
28442	ELSC_Bowl_M2_NODE_6026_length_13061_cov_99.846374_1	ELSC_Bowl_M2_NODE_6026_length_13061_cov_99.846374_1	Deposit	Lau_Basin
28442	ELSC_Abe_128-326_scaffold_332_c1_45	ELSC_Abe_128-326_scaffold_332_c1_45	Deposit	Lau_Basin
28442	vRhyme_145__Brothers_NWCB_S141_NODE_10710_length_7450_cov_1.283217_7	Brothers_NWCB_S141_NODE_10710_length_7450_cov_1.283217_7	Deposit	Brothers
28442	ELSC_Abe_A3_NODE_132138_length_2259_cov_1.376642_3	ELSC_Abe_A3_NODE_132138_length_2259_cov_1.376642_3	Deposit	Lau_Basin
28442	vRhyme_35__Brothers_NWCB_S012_NODE_9071_length_6655_cov_1.789522_4	Brothers_NWCB_S012_NODE_9071_length_6655_cov_1.789522_4	Deposit	Brothers
28443	ELSC_Mariner_M17_NODE_409_length_44081_cov_28.947582_37	ELSC_Mariner_M17_NODE_409_length_44081_cov_28.947582_37	Deposit	Lau_Basin
28443	vRhyme_270__Brothers_NWCB_S139_NODE_3418_length_15286_cov_3.957913_3	Brothers_NWCB_S139_NODE_3418_length_15286_cov_3.957913_3	Deposit	Brothers
28444	ELSC_Mariner_M17_NODE_409_length_44081_cov_28.947582_43	ELSC_Mariner_M17_NODE_409_length_44081_cov_28.947582_43	Deposit	Lau_Basin
28444	ELSC_Abe_128-326_scaffold_332_c1_56	ELSC_Abe_128-326_scaffold_332_c1_56	Deposit	Lau_Basin
28444	vRhyme_270__Brothers_NWCB_S139_NODE_2635_length_17580_cov_3.950324_5	Brothers_NWCB_S139_NODE_2635_length_17580_cov_3.950324_5	Deposit	Brothers
28445	ELSC_Mariner_M17_NODE_409_length_44081_cov_28.947582_44	ELSC_Mariner_M17_NODE_409_length_44081_cov_28.947582_44	Deposit	Lau_Basin
28445	vRhyme_270__Brothers_NWCB_S139_NODE_2635_length_17580_cov_3.950324_6	Brothers_NWCB_S139_NODE_2635_length_17580_cov_3.950324_6	Deposit	Brothers
28446	ELSC_Mariner_M17_NODE_409_length_44081_cov_28.947582_46	ELSC_Mariner_M17_NODE_409_length_44081_cov_28.947582_46	Deposit	Lau_Basin
28446	ELSC_Abe_A3_NODE_105326_length_2545_cov_1.269644_4	ELSC_Abe_A3_NODE_105326_length_2545_cov_1.269644_4	Deposit	Lau_Basin
28446	vRhyme_270__Brothers_NWCB_S139_NODE_2635_length_17580_cov_3.950324_8	Brothers_NWCB_S139_NODE_2635_length_17580_cov_3.950324_8	Deposit	Brothers
28447	ELSC_Mariner_M17_NODE_409_length_44081_cov_28.947582_48	ELSC_Mariner_M17_NODE_409_length_44081_cov_28.947582_48	Deposit	Lau_Basin
28447	vRhyme_270__Brothers_NWCB_S139_NODE_2635_length_17580_cov_3.950324_10	Brothers_NWCB_S139_NODE_2635_length_17580_cov_3.950324_10	Deposit	Brothers
28448	ELSC_Mariner_M17_NODE_409_length_44081_cov_28.947582_50	ELSC_Mariner_M17_NODE_409_length_44081_cov_28.947582_50	Deposit	Lau_Basin
28448	Brothers_NWCB_S012_NODE_47034_length_2508_cov_1.000840_2	Brothers_NWCB_S012_NODE_47034_length_2508_cov_1.000840_2	Deposit	Brothers
28448	ELSC_Abe_128-326_scaffold_332_c1_2	ELSC_Abe_128-326_scaffold_332_c1_2	Deposit	Lau_Basin
28448	vRhyme_270__Brothers_NWCB_S139_NODE_2635_length_17580_cov_3.950324_12	Brothers_NWCB_S139_NODE_2635_length_17580_cov_3.950324_12	Deposit	Brothers
28449	ELSC_Mariner_M17_NODE_409_length_44081_cov_28.947582_56	ELSC_Mariner_M17_NODE_409_length_44081_cov_28.947582_56	Deposit	Lau_Basin
28449	ELSC_Abe_128-326_scaffold_332_c1_8	ELSC_Abe_128-326_scaffold_332_c1_8	Deposit	Lau_Basin
28450	ELSC_Mariner_M17_NODE_409_length_44081_cov_28.947582_57	ELSC_Mariner_M17_NODE_409_length_44081_cov_28.947582_57	Deposit	Lau_Basin
28450	vRhyme_43__ELSC_Tui_Malila_134-614_scaffold_3226_c1_15	ELSC_Tui_Malila_134-614_scaffold_3226_c1_15	Deposit	Lau_Basin
28450	ELSC_Abe_128-326_scaffold_332_c1_9	ELSC_Abe_128-326_scaffold_332_c1_9	Deposit	Lau_Basin
28451	ELSC_Mariner_M17_NODE_409_length_44081_cov_28.947582_58	ELSC_Mariner_M17_NODE_409_length_44081_cov_28.947582_58	Deposit	Lau_Basin
28451	ELSC_Abe_128-326_scaffold_332_c1_11	ELSC_Abe_128-326_scaffold_332_c1_11	Deposit	Lau_Basin
28452	ELSC_Mariner_M17_NODE_409_length_44081_cov_28.947582_59	ELSC_Mariner_M17_NODE_409_length_44081_cov_28.947582_59	Deposit	Lau_Basin
28452	vRhyme_270__Brothers_NWCB_S139_NODE_8025_length_9751_cov_3.908874_10	Brothers_NWCB_S139_NODE_8025_length_9751_cov_3.908874_10	Deposit	Brothers
28452	ELSC_Abe_128-326_scaffold_332_c1_12	ELSC_Abe_128-326_scaffold_332_c1_12	Deposit	Lau_Basin
28453	ELSC_Mariner_M17_NODE_409_length_44081_cov_28.947582_61	ELSC_Mariner_M17_NODE_409_length_44081_cov_28.947582_61	Deposit	Lau_Basin
28453	vRhyme_270__Brothers_NWCB_S139_NODE_8025_length_9751_cov_3.908874_8	Brothers_NWCB_S139_NODE_8025_length_9751_cov_3.908874_8	Deposit	Brothers
28453	ELSC_Abe_128-326_scaffold_332_c1_14	ELSC_Abe_128-326_scaffold_332_c1_14	Deposit	Lau_Basin
28454	ELSC_Mariner_M17_NODE_409_length_44081_cov_28.947582_7	ELSC_Mariner_M17_NODE_409_length_44081_cov_28.947582_7	Deposit	Lau_Basin
28454	vRhyme_270__Brothers_NWCB_S139_NODE_8025_length_9751_cov_3.908874_1	Brothers_NWCB_S139_NODE_8025_length_9751_cov_3.908874_1	Deposit	Brothers
28455	ELSC_Mariner_M17_NODE_41227_length_3497_cov_1.291988_6	ELSC_Mariner_M17_NODE_41227_length_3497_cov_1.291988_6	Deposit	Lau_Basin
28455	vRhyme_13__Brothers_NWCA_S145_NODE_10691_length_4795_cov_4.001285_2	Brothers_NWCA_S145_NODE_10691_length_4795_cov_4.001285_2	Deposit	Brothers
28456	ELSC_Mariner_M17_NODE_41404_length_3486_cov_1.449241_6	ELSC_Mariner_M17_NODE_41404_length_3486_cov_1.449241_6	Deposit	Lau_Basin
28456	ELSC_Abe_A3_NODE_225329_length_1703_cov_0.788706_4	ELSC_Abe_A3_NODE_225329_length_1703_cov_0.788706_4	Deposit	Lau_Basin
28456	ELSC_Mariner_M17_NODE_129_length_68938_cov_4.486477_84	ELSC_Mariner_M17_NODE_129_length_68938_cov_4.486477_84	Deposit	Lau_Basin
28457	ELSC_Mariner_M17_NODE_41404_length_3486_cov_1.449241_7	ELSC_Mariner_M17_NODE_41404_length_3486_cov_1.449241_7	Deposit	Lau_Basin
28457	ELSC_Abe_A3_NODE_225329_length_1703_cov_0.788706_5	ELSC_Abe_A3_NODE_225329_length_1703_cov_0.788706_5	Deposit	Lau_Basin
28458	ELSC_Mariner_M17_NODE_41452_length_3483_cov_1.147199_2	ELSC_Mariner_M17_NODE_41452_length_3483_cov_1.147199_2	Deposit	Lau_Basin
28458	vRhyme_57__Brothers_LC_S016_NODE_15574_length_4593_cov_4.891626_2	Brothers_LC_S016_NODE_15574_length_4593_cov_4.891626_2	Deposit	Brothers
28459	ELSC_Mariner_M17_NODE_41452_length_3483_cov_1.147199_3	ELSC_Mariner_M17_NODE_41452_length_3483_cov_1.147199_3	Deposit	Lau_Basin
28459	vRhyme_57__Brothers_LC_S016_NODE_15574_length_4593_cov_4.891626_3	Brothers_LC_S016_NODE_15574_length_4593_cov_4.891626_3	Deposit	Brothers
28460	ELSC_Mariner_M17_NODE_41499_length_3480_cov_1.323591_5	ELSC_Mariner_M17_NODE_41499_length_3480_cov_1.323591_5	Deposit	Lau_Basin
28460	vRhyme_38__EPR_4281-140_scaffold_12919_c1_6	EPR_4281-140_scaffold_12919_c1_6	Deposit	EPR
28461	ELSC_Mariner_M17_NODE_41641_length_3472_cov_1.391330_3	ELSC_Mariner_M17_NODE_41641_length_3472_cov_1.391330_3	Deposit	Lau_Basin
28461	vRhyme_156__Brothers_NWCB_S139_NODE_3692_length_14733_cov_2.959469_25	Brothers_NWCB_S139_NODE_3692_length_14733_cov_2.959469_25	Deposit	Brothers
28462	ELSC_Mariner_M17_NODE_41641_length_3472_cov_1.391330_5	ELSC_Mariner_M17_NODE_41641_length_3472_cov_1.391330_5	Deposit	Lau_Basin
28462	Brothers_NWCB_S012_NODE_10869_length_5974_cov_1.410467_4	Brothers_NWCB_S012_NODE_10869_length_5974_cov_1.410467_4	Deposit	Brothers
28463	ELSC_Mariner_M17_NODE_41743_length_3466_cov_1.820605_2	ELSC_Mariner_M17_NODE_41743_length_3466_cov_1.820605_2	Deposit	Lau_Basin
28463	vRhyme_27__Brothers_NWCB_S146_NODE_77_length_49046_cov_2.264417_51	Brothers_NWCB_S146_NODE_77_length_49046_cov_2.264417_51	Deposit	Brothers
28463	vRhyme_46__MAR_Lucky_356-284_scaffold_1676_c1_15	MAR_Lucky_356-284_scaffold_1676_c1_15	Deposit	MAR
28463	MAR_Rainbow_355-202_scaffold_3003_c1_18	MAR_Rainbow_355-202_scaffold_3003_c1_18	Deposit	MAR
28464	ELSC_Mariner_M17_NODE_41885_length_3458_cov_1.144701_3	ELSC_Mariner_M17_NODE_41885_length_3458_cov_1.144701_3	Deposit	Lau_Basin
28464	Brothers_NWCA_S143_NODE_110600_length_1675_cov_1.686693_2	Brothers_NWCA_S143_NODE_110600_length_1675_cov_1.686693_2	Deposit	Brothers
28464	ELSC_Tui_Malila_T11_NODE_15811_length_4763_cov_1.025022_2	ELSC_Tui_Malila_T11_NODE_15811_length_4763_cov_1.025022_2	Deposit	Lau_Basin
28464	ELSC_Tui_Malila_T2_NODE_193863_length_1942_cov_0.882645_3	ELSC_Tui_Malila_T2_NODE_193863_length_1942_cov_0.882645_3	Deposit	Lau_Basin
28464	MAR_Lucky_356-284_scaffold_3216_c1_12	MAR_Lucky_356-284_scaffold_3216_c1_12	Deposit	MAR
28465	ELSC_Mariner_M17_NODE_4197_length_13936_cov_4.003114_8	ELSC_Mariner_M17_NODE_4197_length_13936_cov_4.003114_8	Deposit	Lau_Basin
28465	Brothers_NWCA_S143_NODE_353_length_37056_cov_38.825097_fragment_2_32	Brothers_NWCA_S143_NODE_353_length_37056_cov_38.825097_fragment_2_32	Deposit	Brothers
28465	ELSC_Bowl_M2_NODE_98482_length_2489_cov_2.620237_1	ELSC_Bowl_M2_NODE_98482_length_2489_cov_2.620237_1	Deposit	Lau_Basin
28466	ELSC_Mariner_M17_NODE_42049_length_3448_cov_2.406805_1	ELSC_Mariner_M17_NODE_42049_length_3448_cov_2.406805_1	Deposit	Lau_Basin
28466	vRhyme_265__ELSC_Bowl_M2_NODE_77442_length_2893_cov_2.523138_1	ELSC_Bowl_M2_NODE_77442_length_2893_cov_2.523138_1	Deposit	Lau_Basin
28467	ELSC_Mariner_M17_NODE_42049_length_3448_cov_2.406805_7	ELSC_Mariner_M17_NODE_42049_length_3448_cov_2.406805_7	Deposit	Lau_Basin
28467	ELSC_Mariner_M17_NODE_80460_length_2202_cov_2.794699_5	ELSC_Mariner_M17_NODE_80460_length_2202_cov_2.794699_5	Deposit	Lau_Basin
28467	ELSC_Bowl_M1_NODE_635_length_19633_cov_28.286373_22	ELSC_Bowl_M1_NODE_635_length_19633_cov_28.286373_22	Deposit	Lau_Basin
28468	ELSC_Mariner_M17_NODE_42049_length_3448_cov_2.406805_9	ELSC_Mariner_M17_NODE_42049_length_3448_cov_2.406805_9	Deposit	Lau_Basin
28468	ELSC_Bowl_M1_NODE_8596_length_3650_cov_19.054215_6	ELSC_Bowl_M1_NODE_8596_length_3650_cov_19.054215_6	Deposit	Lau_Basin
28468	vRhyme_118__ELSC_Mariner_M17_NODE_12055_length_7580_cov_9.369784_8	ELSC_Mariner_M17_NODE_12055_length_7580_cov_9.369784_8	Deposit	Lau_Basin
28468	ELSC_Bowl_M1_NODE_22242_length_1979_cov_7.775918_1	ELSC_Bowl_M1_NODE_22242_length_1979_cov_7.775918_1	Deposit	Lau_Basin
28468	vRhyme_79__ELSC_Bowl_M1_NODE_4038_length_5924_cov_34.256339_9	ELSC_Bowl_M1_NODE_4038_length_5924_cov_34.256339_9	Deposit	Lau_Basin
28468	ELSC_Bowl_M2_NODE_76233_length_2922_cov_3.382111_3	ELSC_Bowl_M2_NODE_76233_length_2922_cov_3.382111_3	Deposit	Lau_Basin
28468	vRhyme_80__ELSC_Bowl_M1_NODE_3533_length_6429_cov_27.562361_11	ELSC_Bowl_M1_NODE_3533_length_6429_cov_27.562361_11	Deposit	Lau_Basin
28469	ELSC_Mariner_M17_NODE_42097_length_3445_cov_2.244726_3	ELSC_Mariner_M17_NODE_42097_length_3445_cov_2.244726_3	Deposit	Lau_Basin
28469	Brothers_NWCA_S142_NODE_8347_length_2917_cov_25.074194_5	Brothers_NWCA_S142_NODE_8347_length_2917_cov_25.074194_5	Deposit	Brothers
28469	vRhyme_6__Brothers_NWCA_S013_NODE_25520_length_2309_cov_3.598992_6	Brothers_NWCA_S013_NODE_25520_length_2309_cov_3.598992_6	Deposit	Brothers
28469	vRhyme_3__ELSC_Tui_Malila_132-544_scaffold_5136_c1_10	ELSC_Tui_Malila_132-544_scaffold_5136_c1_10	Deposit	Lau_Basin
28469	ELSC_Abe_A3_NODE_207992_length_1777_cov_1.585455_3	ELSC_Abe_A3_NODE_207992_length_1777_cov_1.585455_3	Deposit	Lau_Basin
28469	vRhyme_195__ELSC_Mariner_M17_NODE_61487_length_2662_cov_3.375542_3	ELSC_Mariner_M17_NODE_61487_length_2662_cov_3.375542_3	Deposit	Lau_Basin
28469	ELSC_Mariner_M17_NODE_49101_length_3110_cov_2.323835_3	ELSC_Mariner_M17_NODE_49101_length_3110_cov_2.323835_3	Deposit	Lau_Basin
28469	ELSC_Tui_Malila_T11_NODE_34685_length_3242_cov_4.522311_7	ELSC_Tui_Malila_T11_NODE_34685_length_3242_cov_4.522311_7	Deposit	Lau_Basin
28469	vRhyme_8__ELSC_Tui_Malila_132-544_scaffold_21825_c1_4	ELSC_Tui_Malila_132-544_scaffold_21825_c1_4	Deposit	Lau_Basin
28469	vRhyme_44__Brothers_NWCA_S013_NODE_5379_length_5176_cov_45.492375_8	Brothers_NWCA_S013_NODE_5379_length_5176_cov_45.492375_8	Deposit	Brothers
28469	Brothers_NWCA_S013_NODE_4955_length_5399_cov_11.501707_2	Brothers_NWCA_S013_NODE_4955_length_5399_cov_11.501707_2	Deposit	Brothers
28469	vRhyme_11__ELSC_Mariner_M10_NODE_22257_length_3247_cov_5.968269_3	ELSC_Mariner_M10_NODE_22257_length_3247_cov_5.968269_3	Deposit	Lau_Basin
28469	Brothers_LC_S014_NODE_29499_length_2563_cov_2.969212_4	Brothers_LC_S014_NODE_29499_length_2563_cov_2.969212_4	Deposit	Brothers
28469	ELSC_Mariner_M17_NODE_64562_length_2574_cov_1.347773_4	ELSC_Mariner_M17_NODE_64562_length_2574_cov_1.347773_4	Deposit	Lau_Basin
28469	ELSC_Mariner_M10_NODE_12555_length_4710_cov_0.702378_4	ELSC_Mariner_M10_NODE_12555_length_4710_cov_0.702378_4	Deposit	Lau_Basin
28470	ELSC_Mariner_M17_NODE_425_length_43410_cov_8.985052_21	ELSC_Mariner_M17_NODE_425_length_43410_cov_8.985052_21	Deposit	Lau_Basin
28470	vRhyme_89__Brothers_NWCB_S139_NODE_44253_length_3660_cov_2.796490_2	Brothers_NWCB_S139_NODE_44253_length_3660_cov_2.796490_2	Deposit	Brothers
28470	Brothers_NWCB_S012_NODE_438_length_37535_cov_7.621311_13	Brothers_NWCB_S012_NODE_438_length_37535_cov_7.621311_13	Deposit	Brothers
28470	vRhyme_31__ELSC_Abe_128-326_scaffold_23542_c1_3	ELSC_Abe_128-326_scaffold_23542_c1_3	Deposit	Lau_Basin
28470	Brothers_NWCB_S139_NODE_107329_length_2039_cov_1.237448_4	Brothers_NWCB_S139_NODE_107329_length_2039_cov_1.237448_4	Deposit	Brothers
28470	Brothers_NWCB_S140_NODE_2984_length_10238_cov_2.074671_5	Brothers_NWCB_S140_NODE_2984_length_10238_cov_2.074671_5	Deposit	Brothers
28470	Brothers_NWCB_S139_NODE_35999_length_4155_cov_1.987339_6	Brothers_NWCB_S139_NODE_35999_length_4155_cov_1.987339_6	Deposit	Brothers
28470	vRhyme_29__MAR_Rainbow_354-166_scaffold_11053_c1_7	MAR_Rainbow_354-166_scaffold_11053_c1_7	Deposit	MAR
28470	vRhyme_262__ELSC_Mariner_M17_NODE_18382_length_5885_cov_12.697812_3	ELSC_Mariner_M17_NODE_18382_length_5885_cov_12.697812_3	Deposit	Lau_Basin
28470	vRhyme_19__ELSC_Tui_Malila_134-614_scaffold_1642_c1_6	ELSC_Tui_Malila_134-614_scaffold_1642_c1_6	Deposit	Lau_Basin
28470	MAR_Rainbow_355-202_scaffold_1010_c1_14	MAR_Rainbow_355-202_scaffold_1010_c1_14	Deposit	MAR
28470	vRhyme_12__Brothers_NWCB_S141_NODE_9569_length_8034_cov_1.871253_11	Brothers_NWCB_S141_NODE_9569_length_8034_cov_1.871253_11	Deposit	Brothers
28470	vRhyme_64__Brothers_NWCB_S139_NODE_64459_length_2878_cov_1.585605_3	Brothers_NWCB_S139_NODE_64459_length_2878_cov_1.585605_3	Deposit	Brothers
28470	vRhyme_10__ELSC_Vai_Lili_V2_NODE_678_length_11608_cov_3.262085_6	ELSC_Vai_Lili_V2_NODE_678_length_11608_cov_3.262085_6	Deposit	Lau_Basin
28471	ELSC_Mariner_M17_NODE_425_length_43410_cov_8.985052_34	ELSC_Mariner_M17_NODE_425_length_43410_cov_8.985052_34	Deposit	Lau_Basin
28471	MAR_Lucky_356-308_scaffold_1175_c1_1	MAR_Lucky_356-308_scaffold_1175_c1_1	Deposit	MAR
28472	ELSC_Mariner_M17_NODE_42666_length_3414_cov_1.132948_2	ELSC_Mariner_M17_NODE_42666_length_3414_cov_1.132948_2	Deposit	Lau_Basin
28472	vRhyme_191__ELSC_Tui_Malila_T2_NODE_324_length_54637_cov_3.050101_10	ELSC_Tui_Malila_T2_NODE_324_length_54637_cov_3.050101_10	Deposit	Lau_Basin
28473	ELSC_Mariner_M17_NODE_42666_length_3414_cov_1.132948_4	ELSC_Mariner_M17_NODE_42666_length_3414_cov_1.132948_4	Deposit	Lau_Basin
28473	Brothers_NWCB_S012_NODE_47285_length_2499_cov_1.526138_2	Brothers_NWCB_S012_NODE_47285_length_2499_cov_1.526138_2	Deposit	Brothers
28473	Brothers_NWCB_S141_NODE_6291_length_10508_cov_2.935074_8	Brothers_NWCB_S141_NODE_6291_length_10508_cov_2.935074_8	Deposit	Brothers
28473	vRhyme_191__ELSC_Tui_Malila_T2_NODE_324_length_54637_cov_3.050101_8	ELSC_Tui_Malila_T2_NODE_324_length_54637_cov_3.050101_8	Deposit	Lau_Basin
28473	Brothers_NWCB_S012_NODE_9318_length_6551_cov_2.367995_8	Brothers_NWCB_S012_NODE_9318_length_6551_cov_2.367995_8	Deposit	Brothers
28474	ELSC_Mariner_M17_NODE_427_length_43333_cov_7.003911_10	ELSC_Mariner_M17_NODE_427_length_43333_cov_7.003911_10	Deposit	Lau_Basin
28474	vRhyme_46__Brothers_NWCA_S143_NODE_370_length_36630_cov_49.066159_38	Brothers_NWCA_S143_NODE_370_length_36630_cov_49.066159_38	Deposit	Brothers
28475	ELSC_Mariner_M17_NODE_427_length_43333_cov_7.003911_12	ELSC_Mariner_M17_NODE_427_length_43333_cov_7.003911_12	Deposit	Lau_Basin
28475	vRhyme_46__Brothers_NWCA_S143_NODE_370_length_36630_cov_49.066159_34	Brothers_NWCA_S143_NODE_370_length_36630_cov_49.066159_34	Deposit	Brothers
28476	ELSC_Mariner_M17_NODE_427_length_43333_cov_7.003911_13	ELSC_Mariner_M17_NODE_427_length_43333_cov_7.003911_13	Deposit	Lau_Basin
28476	vRhyme_46__Brothers_NWCA_S143_NODE_370_length_36630_cov_49.066159_33	Brothers_NWCA_S143_NODE_370_length_36630_cov_49.066159_33	Deposit	Brothers
28477	ELSC_Mariner_M17_NODE_427_length_43333_cov_7.003911_16	ELSC_Mariner_M17_NODE_427_length_43333_cov_7.003911_16	Deposit	Lau_Basin
28477	vRhyme_46__Brothers_NWCA_S143_NODE_370_length_36630_cov_49.066159_30	Brothers_NWCA_S143_NODE_370_length_36630_cov_49.066159_30	Deposit	Brothers
28478	ELSC_Mariner_M17_NODE_427_length_43333_cov_7.003911_17	ELSC_Mariner_M17_NODE_427_length_43333_cov_7.003911_17	Deposit	Lau_Basin
28478	vRhyme_46__Brothers_NWCA_S143_NODE_370_length_36630_cov_49.066159_29	Brothers_NWCA_S143_NODE_370_length_36630_cov_49.066159_29	Deposit	Brothers
28479	ELSC_Mariner_M17_NODE_427_length_43333_cov_7.003911_19	ELSC_Mariner_M17_NODE_427_length_43333_cov_7.003911_19	Deposit	Lau_Basin
28479	vRhyme_102__ELSC_Mariner_M17_NODE_5_length_276322_cov_9.917131_64	ELSC_Mariner_M17_NODE_5_length_276322_cov_9.917131_64	Deposit	Lau_Basin
28480	ELSC_Mariner_M17_NODE_427_length_43333_cov_7.003911_2	ELSC_Mariner_M17_NODE_427_length_43333_cov_7.003911_2	Deposit	Lau_Basin
28480	vRhyme_46__Brothers_NWCA_S143_NODE_126_length_58937_cov_50.542306_2	Brothers_NWCA_S143_NODE_126_length_58937_cov_50.542306_2	Deposit	Brothers
28481	ELSC_Mariner_M17_NODE_427_length_43333_cov_7.003911_20	ELSC_Mariner_M17_NODE_427_length_43333_cov_7.003911_20	Deposit	Lau_Basin
28481	vRhyme_102__ELSC_Mariner_M17_NODE_5_length_276322_cov_9.917131_66	ELSC_Mariner_M17_NODE_5_length_276322_cov_9.917131_66	Deposit	Lau_Basin
28482	ELSC_Mariner_M17_NODE_427_length_43333_cov_7.003911_21	ELSC_Mariner_M17_NODE_427_length_43333_cov_7.003911_21	Deposit	Lau_Basin
28482	vRhyme_46__Brothers_NWCA_S143_NODE_370_length_36630_cov_49.066159_27	Brothers_NWCA_S143_NODE_370_length_36630_cov_49.066159_27	Deposit	Brothers
28483	ELSC_Mariner_M17_NODE_427_length_43333_cov_7.003911_23	ELSC_Mariner_M17_NODE_427_length_43333_cov_7.003911_23	Deposit	Lau_Basin
28483	vRhyme_46__Brothers_NWCA_S143_NODE_370_length_36630_cov_49.066159_25	Brothers_NWCA_S143_NODE_370_length_36630_cov_49.066159_25	Deposit	Brothers
28484	ELSC_Mariner_M17_NODE_427_length_43333_cov_7.003911_24	ELSC_Mariner_M17_NODE_427_length_43333_cov_7.003911_24	Deposit	Lau_Basin
28484	vRhyme_46__Brothers_NWCA_S143_NODE_370_length_36630_cov_49.066159_24	Brothers_NWCA_S143_NODE_370_length_36630_cov_49.066159_24	Deposit	Brothers
28485	ELSC_Mariner_M17_NODE_427_length_43333_cov_7.003911_28	ELSC_Mariner_M17_NODE_427_length_43333_cov_7.003911_28	Deposit	Lau_Basin
28485	vRhyme_46__Brothers_NWCA_S143_NODE_370_length_36630_cov_49.066159_20	Brothers_NWCA_S143_NODE_370_length_36630_cov_49.066159_20	Deposit	Brothers
28486	ELSC_Mariner_M17_NODE_427_length_43333_cov_7.003911_30	ELSC_Mariner_M17_NODE_427_length_43333_cov_7.003911_30	Deposit	Lau_Basin
28486	vRhyme_46__Brothers_NWCA_S143_NODE_370_length_36630_cov_49.066159_17	Brothers_NWCA_S143_NODE_370_length_36630_cov_49.066159_17	Deposit	Brothers
28487	ELSC_Mariner_M17_NODE_427_length_43333_cov_7.003911_40	ELSC_Mariner_M17_NODE_427_length_43333_cov_7.003911_40	Deposit	Lau_Basin
28487	vRhyme_46__Brothers_NWCA_S143_NODE_370_length_36630_cov_49.066159_10	Brothers_NWCA_S143_NODE_370_length_36630_cov_49.066159_10	Deposit	Brothers
28488	ELSC_Mariner_M17_NODE_427_length_43333_cov_7.003911_41	ELSC_Mariner_M17_NODE_427_length_43333_cov_7.003911_41	Deposit	Lau_Basin
28488	vRhyme_46__Brothers_NWCA_S143_NODE_370_length_36630_cov_49.066159_9	Brothers_NWCA_S143_NODE_370_length_36630_cov_49.066159_9	Deposit	Brothers
28489	ELSC_Mariner_M17_NODE_427_length_43333_cov_7.003911_42	ELSC_Mariner_M17_NODE_427_length_43333_cov_7.003911_42	Deposit	Lau_Basin
28489	vRhyme_46__Brothers_NWCA_S143_NODE_370_length_36630_cov_49.066159_8	Brothers_NWCA_S143_NODE_370_length_36630_cov_49.066159_8	Deposit	Brothers
28490	ELSC_Mariner_M17_NODE_427_length_43333_cov_7.003911_43	ELSC_Mariner_M17_NODE_427_length_43333_cov_7.003911_43	Deposit	Lau_Basin
28490	vRhyme_46__Brothers_NWCA_S143_NODE_370_length_36630_cov_49.066159_7	Brothers_NWCA_S143_NODE_370_length_36630_cov_49.066159_7	Deposit	Brothers
28491	ELSC_Mariner_M17_NODE_427_length_43333_cov_7.003911_44	ELSC_Mariner_M17_NODE_427_length_43333_cov_7.003911_44	Deposit	Lau_Basin
28491	vRhyme_46__Brothers_NWCA_S143_NODE_370_length_36630_cov_49.066159_6	Brothers_NWCA_S143_NODE_370_length_36630_cov_49.066159_6	Deposit	Brothers
28492	ELSC_Mariner_M17_NODE_427_length_43333_cov_7.003911_45	ELSC_Mariner_M17_NODE_427_length_43333_cov_7.003911_45	Deposit	Lau_Basin
28492	vRhyme_46__Brothers_NWCA_S143_NODE_370_length_36630_cov_49.066159_5	Brothers_NWCA_S143_NODE_370_length_36630_cov_49.066159_5	Deposit	Brothers
28493	ELSC_Mariner_M17_NODE_427_length_43333_cov_7.003911_46	ELSC_Mariner_M17_NODE_427_length_43333_cov_7.003911_46	Deposit	Lau_Basin
28493	vRhyme_46__Brothers_NWCA_S143_NODE_370_length_36630_cov_49.066159_4	Brothers_NWCA_S143_NODE_370_length_36630_cov_49.066159_4	Deposit	Brothers
28494	ELSC_Mariner_M17_NODE_427_length_43333_cov_7.003911_47	ELSC_Mariner_M17_NODE_427_length_43333_cov_7.003911_47	Deposit	Lau_Basin
28494	vRhyme_46__Brothers_NWCA_S143_NODE_370_length_36630_cov_49.066159_3	Brothers_NWCA_S143_NODE_370_length_36630_cov_49.066159_3	Deposit	Brothers
28495	ELSC_Mariner_M17_NODE_427_length_43333_cov_7.003911_48	ELSC_Mariner_M17_NODE_427_length_43333_cov_7.003911_48	Deposit	Lau_Basin
28495	vRhyme_46__Brothers_NWCA_S143_NODE_370_length_36630_cov_49.066159_2	Brothers_NWCA_S143_NODE_370_length_36630_cov_49.066159_2	Deposit	Brothers
28496	ELSC_Mariner_M17_NODE_427_length_43333_cov_7.003911_49	ELSC_Mariner_M17_NODE_427_length_43333_cov_7.003911_49	Deposit	Lau_Basin
28496	vRhyme_46__Brothers_NWCA_S143_NODE_370_length_36630_cov_49.066159_1	Brothers_NWCA_S143_NODE_370_length_36630_cov_49.066159_1	Deposit	Brothers
28497	ELSC_Mariner_M17_NODE_427_length_43333_cov_7.003911_7	ELSC_Mariner_M17_NODE_427_length_43333_cov_7.003911_7	Deposit	Lau_Basin
28497	vRhyme_46__Brothers_NWCA_S143_NODE_370_length_36630_cov_49.066159_41	Brothers_NWCA_S143_NODE_370_length_36630_cov_49.066159_41	Deposit	Brothers
28498	ELSC_Mariner_M17_NODE_427_length_43333_cov_7.003911_8	ELSC_Mariner_M17_NODE_427_length_43333_cov_7.003911_8	Deposit	Lau_Basin
28498	vRhyme_46__Brothers_NWCA_S143_NODE_370_length_36630_cov_49.066159_40	Brothers_NWCA_S143_NODE_370_length_36630_cov_49.066159_40	Deposit	Brothers
28499	ELSC_Mariner_M17_NODE_427_length_43333_cov_7.003911_9	ELSC_Mariner_M17_NODE_427_length_43333_cov_7.003911_9	Deposit	Lau_Basin
28499	vRhyme_46__Brothers_NWCA_S143_NODE_370_length_36630_cov_49.066159_39	Brothers_NWCA_S143_NODE_370_length_36630_cov_49.066159_39	Deposit	Brothers
28500	ELSC_Mariner_M17_NODE_42811_length_3406_cov_1.153400_5	ELSC_Mariner_M17_NODE_42811_length_3406_cov_1.153400_5	Deposit	Lau_Basin
28500	Brothers_NWCB_S146_NODE_1662_length_15109_cov_1.657856_17	Brothers_NWCB_S146_NODE_1662_length_15109_cov_1.657856_17	Deposit	Brothers
28500	vRhyme_67__Brothers_NWCA_S144_NODE_251_length_30310_cov_4.509757_29	Brothers_NWCA_S144_NODE_251_length_30310_cov_4.509757_29	Deposit	Brothers
28501	ELSC_Mariner_M17_NODE_42_length_107089_cov_3.294394_fragment_1_16	ELSC_Mariner_M17_NODE_42_length_107089_cov_3.294394_fragment_1_16	Deposit	Lau_Basin
28501	vRhyme_183__ELSC_Abe_A1_NODE_9677_length_6657_cov_9.744564_4	ELSC_Abe_A1_NODE_9677_length_6657_cov_9.744564_4	Deposit	Lau_Basin
28502	ELSC_Mariner_M17_NODE_42_length_107089_cov_3.294394_fragment_1_23	ELSC_Mariner_M17_NODE_42_length_107089_cov_3.294394_fragment_1_23	Deposit	Lau_Basin
28502	vRhyme_51__ELSC_Tui_Malila_T10_NODE_981_length_17115_cov_8.241582_20	ELSC_Tui_Malila_T10_NODE_981_length_17115_cov_8.241582_20	Deposit	Lau_Basin
28503	ELSC_Mariner_M17_NODE_42_length_107089_cov_3.294394_fragment_1_25	ELSC_Mariner_M17_NODE_42_length_107089_cov_3.294394_fragment_1_25	Deposit	Lau_Basin
28503	vRhyme_75__Brothers_NWCA_S013_NODE_1354_length_10995_cov_2.161483_6	Brothers_NWCA_S013_NODE_1354_length_10995_cov_2.161483_6	Deposit	Brothers
28504	ELSC_Mariner_M17_NODE_42_length_107089_cov_3.294394_fragment_1_26	ELSC_Mariner_M17_NODE_42_length_107089_cov_3.294394_fragment_1_26	Deposit	Lau_Basin
28504	vRhyme_75__Brothers_NWCA_S013_NODE_1354_length_10995_cov_2.161483_5	Brothers_NWCA_S013_NODE_1354_length_10995_cov_2.161483_5	Deposit	Brothers
28505	ELSC_Mariner_M17_NODE_42_length_107089_cov_3.294394_fragment_1_33	ELSC_Mariner_M17_NODE_42_length_107089_cov_3.294394_fragment_1_33	Deposit	Lau_Basin
28505	ELSC_Tui_Malila_T10_NODE_44370_length_2492_cov_6.695983_5	ELSC_Tui_Malila_T10_NODE_44370_length_2492_cov_6.695983_5	Deposit	Lau_Basin
28506	ELSC_Mariner_M17_NODE_42_length_107089_cov_3.294394_fragment_1_38	ELSC_Mariner_M17_NODE_42_length_107089_cov_3.294394_fragment_1_38	Deposit	Lau_Basin
28506	vRhyme_183__ELSC_Abe_A1_NODE_18941_length_4896_cov_9.002726_9	ELSC_Abe_A1_NODE_18941_length_4896_cov_9.002726_9	Deposit	Lau_Basin
28506	vRhyme_88__ELSC_Tui_Malila_T2_NODE_24131_length_6073_cov_1.774470_4	ELSC_Tui_Malila_T2_NODE_24131_length_6073_cov_1.774470_4	Deposit	Lau_Basin
28506	ELSC_Mariner_M10_NODE_111_length_73382_cov_2.502409_fragment_1_17	ELSC_Mariner_M10_NODE_111_length_73382_cov_2.502409_fragment_1_17	Deposit	Lau_Basin
28506	ELSC_Mariner_M17_NODE_2156_length_19880_cov_3.148939_24	ELSC_Mariner_M17_NODE_2156_length_19880_cov_3.148939_24	Deposit	Lau_Basin
28507	ELSC_Mariner_M17_NODE_42_length_107089_cov_3.294394_fragment_1_41	ELSC_Mariner_M17_NODE_42_length_107089_cov_3.294394_fragment_1_41	Deposit	Lau_Basin
28507	ELSC_Mariner_M10_NODE_111_length_73382_cov_2.502409_fragment_1_19	ELSC_Mariner_M10_NODE_111_length_73382_cov_2.502409_fragment_1_19	Deposit	Lau_Basin
28507	vRhyme_51__ELSC_Tui_Malila_T10_NODE_16801_length_4177_cov_7.504444_8	ELSC_Tui_Malila_T10_NODE_16801_length_4177_cov_7.504444_8	Deposit	Lau_Basin
28507	vRhyme_110__Brothers_NWCA_S143_NODE_5260_length_9490_cov_2.163730_10	Brothers_NWCA_S143_NODE_5260_length_9490_cov_2.163730_10	Deposit	Brothers
28507	vRhyme_88__ELSC_Tui_Malila_T2_NODE_24131_length_6073_cov_1.774470_2	ELSC_Tui_Malila_T2_NODE_24131_length_6073_cov_1.774470_2	Deposit	Lau_Basin
28507	ELSC_Mariner_M17_NODE_2156_length_19880_cov_3.148939_21	ELSC_Mariner_M17_NODE_2156_length_19880_cov_3.148939_21	Deposit	Lau_Basin
28508	ELSC_Mariner_M17_NODE_42_length_107089_cov_3.294394_fragment_1_42	ELSC_Mariner_M17_NODE_42_length_107089_cov_3.294394_fragment_1_42	Deposit	Lau_Basin
28508	vRhyme_35__Brothers_NWCA_S143_NODE_3029_length_12594_cov_1.977862_12	Brothers_NWCA_S143_NODE_3029_length_12594_cov_1.977862_12	Deposit	Brothers
28508	vRhyme_87__Brothers_NWCA_S145_NODE_19128_length_3406_cov_1.335163_6	Brothers_NWCA_S145_NODE_19128_length_3406_cov_1.335163_6	Deposit	Brothers
28508	vRhyme_51__ELSC_Tui_Malila_T10_NODE_16801_length_4177_cov_7.504444_7	ELSC_Tui_Malila_T10_NODE_16801_length_4177_cov_7.504444_7	Deposit	Lau_Basin
28508	vRhyme_111__ELSC_Abe_A1_NODE_5866_length_8317_cov_2.912821_13	ELSC_Abe_A1_NODE_5866_length_8317_cov_2.912821_13	Deposit	Lau_Basin
28508	vRhyme_88__ELSC_Tui_Malila_T2_NODE_79371_length_3253_cov_1.664747_6	ELSC_Tui_Malila_T2_NODE_79371_length_3253_cov_1.664747_6	Deposit	Lau_Basin
28508	Brothers_NWCA_S013_NODE_43984_length_1700_cov_2.128417_3	Brothers_NWCA_S013_NODE_43984_length_1700_cov_2.128417_3	Deposit	Brothers
28508	vRhyme_183__ELSC_Abe_A1_NODE_15008_length_5453_cov_8.912505_1	ELSC_Abe_A1_NODE_15008_length_5453_cov_8.912505_1	Deposit	Lau_Basin
28508	vRhyme_110__Brothers_NWCA_S143_NODE_5260_length_9490_cov_2.163730_15	Brothers_NWCA_S143_NODE_5260_length_9490_cov_2.163730_15	Deposit	Brothers
28508	ELSC_Tui_Malila_T11_NODE_10101_length_5940_cov_7.930673_13	ELSC_Tui_Malila_T11_NODE_10101_length_5940_cov_7.930673_13	Deposit	Lau_Basin
28508	vRhyme_51__Brothers_NWCA_S143_NODE_1759_length_16494_cov_4.793243_14	Brothers_NWCA_S143_NODE_1759_length_16494_cov_4.793243_14	Deposit	Brothers
28508	ELSC_Mariner_M10_NODE_49601_length_1849_cov_0.721254_2	ELSC_Mariner_M10_NODE_49601_length_1849_cov_0.721254_2	Deposit	Lau_Basin
28509	ELSC_Mariner_M17_NODE_42_length_107089_cov_3.294394_fragment_1_43	ELSC_Mariner_M17_NODE_42_length_107089_cov_3.294394_fragment_1_43	Deposit	Lau_Basin
28509	vRhyme_51__ELSC_Tui_Malila_T10_NODE_16801_length_4177_cov_7.504444_6	ELSC_Tui_Malila_T10_NODE_16801_length_4177_cov_7.504444_6	Deposit	Lau_Basin
28509	vRhyme_88__ELSC_Tui_Malila_T2_NODE_79371_length_3253_cov_1.664747_5	ELSC_Tui_Malila_T2_NODE_79371_length_3253_cov_1.664747_5	Deposit	Lau_Basin
28509	vRhyme_183__ELSC_Abe_A1_NODE_15008_length_5453_cov_8.912505_2	ELSC_Abe_A1_NODE_15008_length_5453_cov_8.912505_2	Deposit	Lau_Basin
28509	ELSC_Tui_Malila_T11_NODE_10101_length_5940_cov_7.930673_12	ELSC_Tui_Malila_T11_NODE_10101_length_5940_cov_7.930673_12	Deposit	Lau_Basin
28510	ELSC_Mariner_M17_NODE_42_length_107089_cov_3.294394_fragment_1_47	ELSC_Mariner_M17_NODE_42_length_107089_cov_3.294394_fragment_1_47	Deposit	Lau_Basin
28510	vRhyme_51__ELSC_Tui_Malila_T10_NODE_16801_length_4177_cov_7.504444_2	ELSC_Tui_Malila_T10_NODE_16801_length_4177_cov_7.504444_2	Deposit	Lau_Basin
28510	vRhyme_71__ELSC_Tui_Malila_T11_NODE_10353_length_5863_cov_2.942992_11	ELSC_Tui_Malila_T11_NODE_10353_length_5863_cov_2.942992_11	Deposit	Lau_Basin
28510	ELSC_Tui_Malila_T11_NODE_10101_length_5940_cov_7.930673_8	ELSC_Tui_Malila_T11_NODE_10101_length_5940_cov_7.930673_8	Deposit	Lau_Basin
28510	vRhyme_75__Brothers_NWCA_S013_NODE_16277_length_2926_cov_1.831368_5	Brothers_NWCA_S013_NODE_16277_length_2926_cov_1.831368_5	Deposit	Brothers
28510	vRhyme_111__ELSC_Abe_A1_NODE_5866_length_8317_cov_2.912821_18	ELSC_Abe_A1_NODE_5866_length_8317_cov_2.912821_18	Deposit	Lau_Basin
28510	vRhyme_110__Brothers_NWCA_S143_NODE_13601_length_5763_cov_1.904187_2	Brothers_NWCA_S143_NODE_13601_length_5763_cov_1.904187_2	Deposit	Brothers
28510	ELSC_Abe_A1_NODE_94489_length_2260_cov_3.533521_5	ELSC_Abe_A1_NODE_94489_length_2260_cov_3.533521_5	Deposit	Lau_Basin
28511	ELSC_Mariner_M17_NODE_42_length_107089_cov_3.294394_fragment_1_63	ELSC_Mariner_M17_NODE_42_length_107089_cov_3.294394_fragment_1_63	Deposit	Lau_Basin
28511	vRhyme_86__Brothers_NWCA_S013_NODE_7046_length_4484_cov_1.829470_6	Brothers_NWCA_S013_NODE_7046_length_4484_cov_1.829470_6	Deposit	Brothers
28511	ELSC_Mariner_M10_NODE_111_length_73382_cov_2.502409_fragment_1_41	ELSC_Mariner_M10_NODE_111_length_73382_cov_2.502409_fragment_1_41	Deposit	Lau_Basin
28512	ELSC_Mariner_M17_NODE_42_length_107089_cov_3.294394_fragment_1_66	ELSC_Mariner_M17_NODE_42_length_107089_cov_3.294394_fragment_1_66	Deposit	Lau_Basin
28512	ELSC_Mariner_M10_NODE_111_length_73382_cov_2.502409_fragment_1_44	ELSC_Mariner_M10_NODE_111_length_73382_cov_2.502409_fragment_1_44	Deposit	Lau_Basin
28513	ELSC_Mariner_M17_NODE_42_length_107089_cov_3.294394_fragment_1_67	ELSC_Mariner_M17_NODE_42_length_107089_cov_3.294394_fragment_1_67	Deposit	Lau_Basin
28513	ELSC_Mariner_M10_NODE_111_length_73382_cov_2.502409_fragment_1_45	ELSC_Mariner_M10_NODE_111_length_73382_cov_2.502409_fragment_1_45	Deposit	Lau_Basin
28513	ELSC_Mariner_M17_NODE_42_length_107089_cov_3.294394_fragment_1_10	ELSC_Mariner_M17_NODE_42_length_107089_cov_3.294394_fragment_1_10	Deposit	Lau_Basin
28513	vRhyme_110__Brothers_NWCA_S143_NODE_31698_length_3601_cov_2.616292_4	Brothers_NWCA_S143_NODE_31698_length_3601_cov_2.616292_4	Deposit	Brothers
28513	ELSC_Tui_Malila_T10_NODE_11299_length_5144_cov_6.174008_3	ELSC_Tui_Malila_T10_NODE_11299_length_5144_cov_6.174008_3	Deposit	Lau_Basin
28513	ELSC_Tui_Malila_T2_NODE_17537_length_7152_cov_1.536512_9	ELSC_Tui_Malila_T2_NODE_17537_length_7152_cov_1.536512_9	Deposit	Lau_Basin
28514	ELSC_Mariner_M17_NODE_42_length_107089_cov_3.294394_fragment_1_68	ELSC_Mariner_M17_NODE_42_length_107089_cov_3.294394_fragment_1_68	Deposit	Lau_Basin
28514	ELSC_Mariner_M10_NODE_111_length_73382_cov_2.502409_fragment_1_46	ELSC_Mariner_M10_NODE_111_length_73382_cov_2.502409_fragment_1_46	Deposit	Lau_Basin
28515	ELSC_Mariner_M17_NODE_42_length_107089_cov_3.294394_fragment_1_69	ELSC_Mariner_M17_NODE_42_length_107089_cov_3.294394_fragment_1_69	Deposit	Lau_Basin
28515	ELSC_Mariner_M10_NODE_111_length_73382_cov_2.502409_fragment_1_47	ELSC_Mariner_M10_NODE_111_length_73382_cov_2.502409_fragment_1_47	Deposit	Lau_Basin
28516	ELSC_Mariner_M17_NODE_42_length_107089_cov_3.294394_fragment_1_71	ELSC_Mariner_M17_NODE_42_length_107089_cov_3.294394_fragment_1_71	Deposit	Lau_Basin
28516	ELSC_Mariner_M10_NODE_111_length_73382_cov_2.502409_fragment_1_49	ELSC_Mariner_M10_NODE_111_length_73382_cov_2.502409_fragment_1_49	Deposit	Lau_Basin
28517	ELSC_Mariner_M17_NODE_42_length_107089_cov_3.294394_fragment_1_72	ELSC_Mariner_M17_NODE_42_length_107089_cov_3.294394_fragment_1_72	Deposit	Lau_Basin
28517	ELSC_Mariner_M10_NODE_111_length_73382_cov_2.502409_fragment_1_50	ELSC_Mariner_M10_NODE_111_length_73382_cov_2.502409_fragment_1_50	Deposit	Lau_Basin
28518	ELSC_Mariner_M17_NODE_42_length_107089_cov_3.294394_fragment_1_76	ELSC_Mariner_M17_NODE_42_length_107089_cov_3.294394_fragment_1_76	Deposit	Lau_Basin
28518	ELSC_Mariner_M10_NODE_111_length_73382_cov_2.502409_fragment_1_54	ELSC_Mariner_M10_NODE_111_length_73382_cov_2.502409_fragment_1_54	Deposit	Lau_Basin
28519	ELSC_Mariner_M17_NODE_42_length_107089_cov_3.294394_fragment_1_84	ELSC_Mariner_M17_NODE_42_length_107089_cov_3.294394_fragment_1_84	Deposit	Lau_Basin
28519	ELSC_Mariner_M10_NODE_111_length_73382_cov_2.502409_fragment_1_62	ELSC_Mariner_M10_NODE_111_length_73382_cov_2.502409_fragment_1_62	Deposit	Lau_Basin
28520	ELSC_Mariner_M17_NODE_43353_length_3376_cov_2.601108_5	ELSC_Mariner_M17_NODE_43353_length_3376_cov_2.601108_5	Deposit	Lau_Basin
28520	vRhyme_71__ELSC_Bowl_M1_NODE_5875_length_4685_cov_3.819438_7	ELSC_Bowl_M1_NODE_5875_length_4685_cov_3.819438_7	Deposit	Lau_Basin
28521	ELSC_Mariner_M17_NODE_43383_length_3375_cov_1.453510_2	ELSC_Mariner_M17_NODE_43383_length_3375_cov_1.453510_2	Deposit	Lau_Basin
28521	Brothers_NWCA_S143_NODE_1302_length_19168_cov_2.616617_8	Brothers_NWCA_S143_NODE_1302_length_19168_cov_2.616617_8	Deposit	Brothers
28521	ELSC_Tui_Malila_134-614_scaffold_489_c1_31	ELSC_Tui_Malila_134-614_scaffold_489_c1_31	Deposit	Lau_Basin
28522	ELSC_Mariner_M17_NODE_43477_length_3371_cov_1.170469_1	ELSC_Mariner_M17_NODE_43477_length_3371_cov_1.170469_1	Deposit	Lau_Basin
28522	ELSC_Bowl_M2_NODE_44966_length_4046_cov_4.901761_6	ELSC_Bowl_M2_NODE_44966_length_4046_cov_4.901761_6	Deposit	Lau_Basin
28522	Brothers_NWCA_S145_NODE_8136_length_5601_cov_1.864450_2	Brothers_NWCA_S145_NODE_8136_length_5601_cov_1.864450_2	Deposit	Brothers
28523	ELSC_Mariner_M17_NODE_43500_length_3370_cov_0.885291_5	ELSC_Mariner_M17_NODE_43500_length_3370_cov_0.885291_5	Deposit	Lau_Basin
28523	Brothers_NWCA_S143_NODE_15259_length_5419_cov_1.336546_8	Brothers_NWCA_S143_NODE_15259_length_5419_cov_1.336546_8	Deposit	Brothers
28524	ELSC_Mariner_M17_NODE_43757_length_3357_cov_1.688235_5	ELSC_Mariner_M17_NODE_43757_length_3357_cov_1.688235_5	Deposit	Lau_Basin
28524	ELSC_Abe_A3_NODE_3711_length_12511_cov_2.105862_8	ELSC_Abe_A3_NODE_3711_length_12511_cov_2.105862_8	Deposit	Lau_Basin
28525	ELSC_Mariner_M17_NODE_43757_length_3357_cov_1.688235_6	ELSC_Mariner_M17_NODE_43757_length_3357_cov_1.688235_6	Deposit	Lau_Basin
28525	ELSC_Abe_A3_NODE_3711_length_12511_cov_2.105862_9	ELSC_Abe_A3_NODE_3711_length_12511_cov_2.105862_9	Deposit	Lau_Basin
28525	EPR_PIR-30_scaffold_5640_c1_7	EPR_PIR-30_scaffold_5640_c1_7	Deposit	EPR
28526	ELSC_Mariner_M17_NODE_43757_length_3357_cov_1.688235_7	ELSC_Mariner_M17_NODE_43757_length_3357_cov_1.688235_7	Deposit	Lau_Basin
28526	ELSC_Abe_A3_NODE_3711_length_12511_cov_2.105862_10	ELSC_Abe_A3_NODE_3711_length_12511_cov_2.105862_10	Deposit	Lau_Basin
28527	ELSC_Mariner_M17_NODE_44052_length_3342_cov_72.976672_1	ELSC_Mariner_M17_NODE_44052_length_3342_cov_72.976672_1	Deposit	Lau_Basin
28527	ELSC_Mariner_M17_NODE_6088_length_11293_cov_20.837632_5	ELSC_Mariner_M17_NODE_6088_length_11293_cov_20.837632_5	Deposit	Lau_Basin
28528	ELSC_Mariner_M17_NODE_44052_length_3342_cov_72.976672_10	ELSC_Mariner_M17_NODE_44052_length_3342_cov_72.976672_10	Deposit	Lau_Basin
28528	Brothers_NWCA_S144_NODE_133_length_39531_cov_6.044361_39	Brothers_NWCA_S144_NODE_133_length_39531_cov_6.044361_39	Deposit	Brothers
28528	ELSC_Mariner_M17_NODE_6695_length_10722_cov_11.742237_2	ELSC_Mariner_M17_NODE_6695_length_10722_cov_11.742237_2	Deposit	Lau_Basin
28528	vRhyme_145__ELSC_Mariner_M17_NODE_64849_length_2566_cov_4.591636_4	ELSC_Mariner_M17_NODE_64849_length_2566_cov_4.591636_4	Deposit	Lau_Basin
28528	ELSC_Abe_A1_NODE_139_length_41064_cov_3.356206_51	ELSC_Abe_A1_NODE_139_length_41064_cov_3.356206_51	Deposit	Lau_Basin
28528	ELSC_Mariner_M17_NODE_6088_length_11293_cov_20.837632_12	ELSC_Mariner_M17_NODE_6088_length_11293_cov_20.837632_12	Deposit	Lau_Basin
28528	vRhyme_84__Brothers_NWCA_S143_NODE_7761_length_7744_cov_2.016279_7	Brothers_NWCA_S143_NODE_7761_length_7744_cov_2.016279_7	Deposit	Brothers
28529	ELSC_Mariner_M17_NODE_44052_length_3342_cov_72.976672_2	ELSC_Mariner_M17_NODE_44052_length_3342_cov_72.976672_2	Deposit	Lau_Basin
28529	ELSC_Mariner_M17_NODE_6088_length_11293_cov_20.837632_6	ELSC_Mariner_M17_NODE_6088_length_11293_cov_20.837632_6	Deposit	Lau_Basin
28529	ELSC_Mariner_M17_NODE_6695_length_10722_cov_11.742237_11	ELSC_Mariner_M17_NODE_6695_length_10722_cov_11.742237_11	Deposit	Lau_Basin
28529	vRhyme_84__Brothers_NWCA_S143_NODE_7761_length_7744_cov_2.016279_2	Brothers_NWCA_S143_NODE_7761_length_7744_cov_2.016279_2	Deposit	Brothers
28529	Brothers_NWCA_S144_NODE_133_length_39531_cov_6.044361_33	Brothers_NWCA_S144_NODE_133_length_39531_cov_6.044361_33	Deposit	Brothers
28530	ELSC_Mariner_M17_NODE_44052_length_3342_cov_72.976672_7	ELSC_Mariner_M17_NODE_44052_length_3342_cov_72.976672_7	Deposit	Lau_Basin
28530	ELSC_Abe_A1_NODE_139_length_41064_cov_3.356206_48	ELSC_Abe_A1_NODE_139_length_41064_cov_3.356206_48	Deposit	Lau_Basin
28530	vRhyme_86__Brothers_NWCA_S143_NODE_81486_length_2044_cov_1.407407_3	Brothers_NWCA_S143_NODE_81486_length_2044_cov_1.407407_3	Deposit	Brothers
28531	ELSC_Mariner_M17_NODE_44052_length_3342_cov_72.976672_9	ELSC_Mariner_M17_NODE_44052_length_3342_cov_72.976672_9	Deposit	Lau_Basin
28531	vRhyme_145__ELSC_Mariner_M17_NODE_64849_length_2566_cov_4.591636_5	ELSC_Mariner_M17_NODE_64849_length_2566_cov_4.591636_5	Deposit	Lau_Basin
28531	vRhyme_84__Brothers_NWCA_S143_NODE_7761_length_7744_cov_2.016279_6	Brothers_NWCA_S143_NODE_7761_length_7744_cov_2.016279_6	Deposit	Brothers
28532	ELSC_Mariner_M17_NODE_44119_length_3340_cov_1.445378_1	ELSC_Mariner_M17_NODE_44119_length_3340_cov_1.445378_1	Deposit	Lau_Basin
28532	ELSC_Bowl_M2_NODE_42463_length_4194_cov_3.606098_1	ELSC_Bowl_M2_NODE_42463_length_4194_cov_3.606098_1	Deposit	Lau_Basin
28533	ELSC_Mariner_M17_NODE_4422_length_13531_cov_2.301403_12	ELSC_Mariner_M17_NODE_4422_length_13531_cov_2.301403_12	Deposit	Lau_Basin
28533	vRhyme_110__Brothers_LC_S014_NODE_15654_length_3622_cov_9.031474_3	Brothers_LC_S014_NODE_15654_length_3622_cov_9.031474_3	Deposit	Brothers
28534	ELSC_Mariner_M17_NODE_4422_length_13531_cov_2.301403_3	ELSC_Mariner_M17_NODE_4422_length_13531_cov_2.301403_3	Deposit	Lau_Basin
28534	vRhyme_110__Brothers_LC_S014_NODE_7717_length_5218_cov_13.245531_3	Brothers_LC_S014_NODE_7717_length_5218_cov_13.245531_3	Deposit	Brothers
28535	ELSC_Mariner_M17_NODE_4422_length_13531_cov_2.301403_4	ELSC_Mariner_M17_NODE_4422_length_13531_cov_2.301403_4	Deposit	Lau_Basin
28535	vRhyme_110__Brothers_LC_S014_NODE_7717_length_5218_cov_13.245531_2	Brothers_LC_S014_NODE_7717_length_5218_cov_13.245531_2	Deposit	Brothers
28536	ELSC_Mariner_M17_NODE_4433_length_13515_cov_5.183448_19	ELSC_Mariner_M17_NODE_4433_length_13515_cov_5.183448_19	Deposit	Lau_Basin
28536	Brothers_LC_S016_NODE_3282_length_9479_cov_2.123396_10	Brothers_LC_S016_NODE_3282_length_9479_cov_2.123396_10	Deposit	Brothers
28537	ELSC_Mariner_M17_NODE_4433_length_13515_cov_5.183448_21	ELSC_Mariner_M17_NODE_4433_length_13515_cov_5.183448_21	Deposit	Lau_Basin
28537	vRhyme_49__ELSC_Mariner_M10_NODE_1211_length_19122_cov_24.167202_31	ELSC_Mariner_M10_NODE_1211_length_19122_cov_24.167202_31	Deposit	Lau_Basin
28538	ELSC_Mariner_M17_NODE_4433_length_13515_cov_5.183448_27	ELSC_Mariner_M17_NODE_4433_length_13515_cov_5.183448_27	Deposit	Lau_Basin
28538	vRhyme_49__ELSC_Mariner_M10_NODE_1211_length_19122_cov_24.167202_39	ELSC_Mariner_M10_NODE_1211_length_19122_cov_24.167202_39	Deposit	Lau_Basin
28539	ELSC_Mariner_M17_NODE_4433_length_13515_cov_5.183448_28	ELSC_Mariner_M17_NODE_4433_length_13515_cov_5.183448_28	Deposit	Lau_Basin
28539	vRhyme_49__ELSC_Mariner_M10_NODE_1211_length_19122_cov_24.167202_40	ELSC_Mariner_M10_NODE_1211_length_19122_cov_24.167202_40	Deposit	Lau_Basin
28540	ELSC_Mariner_M17_NODE_4433_length_13515_cov_5.183448_3	ELSC_Mariner_M17_NODE_4433_length_13515_cov_5.183448_3	Deposit	Lau_Basin
28540	vRhyme_49__ELSC_Mariner_M10_NODE_1211_length_19122_cov_24.167202_16	ELSC_Mariner_M10_NODE_1211_length_19122_cov_24.167202_16	Deposit	Lau_Basin
28541	ELSC_Mariner_M17_NODE_4433_length_13515_cov_5.183448_4	ELSC_Mariner_M17_NODE_4433_length_13515_cov_5.183448_4	Deposit	Lau_Basin
28541	vRhyme_49__ELSC_Mariner_M10_NODE_1211_length_19122_cov_24.167202_17	ELSC_Mariner_M10_NODE_1211_length_19122_cov_24.167202_17	Deposit	Lau_Basin
28542	ELSC_Mariner_M17_NODE_4433_length_13515_cov_5.183448_5	ELSC_Mariner_M17_NODE_4433_length_13515_cov_5.183448_5	Deposit	Lau_Basin
28542	vRhyme_49__ELSC_Mariner_M10_NODE_1211_length_19122_cov_24.167202_18	ELSC_Mariner_M10_NODE_1211_length_19122_cov_24.167202_18	Deposit	Lau_Basin
28543	ELSC_Mariner_M17_NODE_4433_length_13515_cov_5.183448_8	ELSC_Mariner_M17_NODE_4433_length_13515_cov_5.183448_8	Deposit	Lau_Basin
28543	vRhyme_28__Brothers_NWCA_S145_NODE_24403_length_2923_cov_1.041488_1	Brothers_NWCA_S145_NODE_24403_length_2923_cov_1.041488_1	Deposit	Brothers
28544	ELSC_Mariner_M17_NODE_44723_length_3313_cov_1.020402_5	ELSC_Mariner_M17_NODE_44723_length_3313_cov_1.020402_5	Deposit	Lau_Basin
28544	vRhyme_43__EPR_PIR-30_scaffold_309_c1_26	EPR_PIR-30_scaffold_309_c1_26	Deposit	EPR
28544	vRhyme_86__Brothers_NWCA_S144_NODE_862_length_18647_cov_2.198650_7	Brothers_NWCA_S144_NODE_862_length_18647_cov_2.198650_7	Deposit	Brothers
28544	Brothers_NWCA_S143_NODE_7275_length_8005_cov_7.391597_10	Brothers_NWCA_S143_NODE_7275_length_8005_cov_7.391597_10	Deposit	Brothers
28544	vRhyme_45__MAR_Rainbow_355-202_scaffold_2864_c1_10	MAR_Rainbow_355-202_scaffold_2864_c1_10	Deposit	MAR
28544	vRhyme_131__Brothers_NWCA_S143_NODE_24665_length_4146_cov_9.464792_2	Brothers_NWCA_S143_NODE_24665_length_4146_cov_9.464792_2	Deposit	Brothers
28545	ELSC_Mariner_M17_NODE_44910_length_3304_cov_1.218760_1	ELSC_Mariner_M17_NODE_44910_length_3304_cov_1.218760_1	Deposit	Lau_Basin
28545	vRhyme_48__Brothers_NWCA_S143_NODE_3094_length_12468_cov_2.039705_6	Brothers_NWCA_S143_NODE_3094_length_12468_cov_2.039705_6	Deposit	Brothers
28545	Brothers_NWCB_S141_NODE_26279_length_4120_cov_1.024042_3	Brothers_NWCB_S141_NODE_26279_length_4120_cov_1.024042_3	Deposit	Brothers
28545	ELSC_Tui_Malila_134-614_scaffold_65001_c1_4	ELSC_Tui_Malila_134-614_scaffold_65001_c1_4	Deposit	Lau_Basin
28545	vRhyme_107__ELSC_Mariner_M17_NODE_77882_length_2252_cov_7.824471_3	ELSC_Mariner_M17_NODE_77882_length_2252_cov_7.824471_3	Deposit	Lau_Basin
28545	Brothers_NWCB_S141_NODE_29_length_150575_cov_47.813450_fragment_1_1	Brothers_NWCB_S141_NODE_29_length_150575_cov_47.813450_fragment_1_1	Deposit	Brothers
28546	ELSC_Mariner_M17_NODE_45162_length_3290_cov_1.332912_2	ELSC_Mariner_M17_NODE_45162_length_3290_cov_1.332912_2	Deposit	Lau_Basin
28546	Brothers_NWCA_S142_NODE_5453_length_3900_cov_13.872250_4	Brothers_NWCA_S142_NODE_5453_length_3900_cov_13.872250_4	Deposit	Brothers
28547	ELSC_Mariner_M17_NODE_45210_length_3287_cov_3.056962_2	ELSC_Mariner_M17_NODE_45210_length_3287_cov_3.056962_2	Deposit	Lau_Basin
28547	ELSC_Mariner_M17_NODE_2453_length_18586_cov_25.398505_2	ELSC_Mariner_M17_NODE_2453_length_18586_cov_25.398505_2	Deposit	Lau_Basin
28547	vRhyme_82__ELSC_Mariner_M10_NODE_17966_length_3739_cov_41.493079_5	ELSC_Mariner_M10_NODE_17966_length_3739_cov_41.493079_5	Deposit	Lau_Basin
28547	Brothers_NWCA_S013_NODE_155_length_38095_cov_64.144227_20	Brothers_NWCA_S013_NODE_155_length_38095_cov_64.144227_20	Deposit	Brothers
28547	Brothers_NWCA_S145_NODE_55963_length_1672_cov_5.561165_3	Brothers_NWCA_S145_NODE_55963_length_1672_cov_5.561165_3	Deposit	Brothers
28547	vRhyme_72__ELSC_Mariner_M10_NODE_17371_length_3816_cov_66.976416_5	ELSC_Mariner_M10_NODE_17371_length_3816_cov_66.976416_5	Deposit	Lau_Basin
28548	ELSC_Mariner_M17_NODE_45210_length_3287_cov_3.056962_3	ELSC_Mariner_M17_NODE_45210_length_3287_cov_3.056962_3	Deposit	Lau_Basin
28548	vRhyme_82__ELSC_Mariner_M10_NODE_17966_length_3739_cov_41.493079_4	ELSC_Mariner_M10_NODE_17966_length_3739_cov_41.493079_4	Deposit	Lau_Basin
28548	ELSC_Mariner_M10_NODE_51359_length_1801_cov_7.131422_4	ELSC_Mariner_M10_NODE_51359_length_1801_cov_7.131422_4	Deposit	Lau_Basin
28549	ELSC_Mariner_M17_NODE_45498_length_3274_cov_4.266921_3	ELSC_Mariner_M17_NODE_45498_length_3274_cov_4.266921_3	Deposit	Lau_Basin
28549	ELSC_Tui_Malila_134-614_scaffold_4753_c1_4	ELSC_Tui_Malila_134-614_scaffold_4753_c1_4	Deposit	Lau_Basin
28550	ELSC_Mariner_M17_NODE_46040_length_3249_cov_1.168161_6	ELSC_Mariner_M17_NODE_46040_length_3249_cov_1.168161_6	Deposit	Lau_Basin
28550	Brothers_NWCA_S145_NODE_43131_length_2001_cov_0.855390_1	Brothers_NWCA_S145_NODE_43131_length_2001_cov_0.855390_1	Deposit	Brothers
28551	ELSC_Mariner_M17_NODE_46056_length_3248_cov_1.220442_1	ELSC_Mariner_M17_NODE_46056_length_3248_cov_1.220442_1	Deposit	Lau_Basin
28551	ELSC_Mariner_M10_NODE_347_length_38036_cov_3.002110_49	ELSC_Mariner_M10_NODE_347_length_38036_cov_3.002110_49	Deposit	Lau_Basin
28552	ELSC_Mariner_M17_NODE_46056_length_3248_cov_1.220442_6	ELSC_Mariner_M17_NODE_46056_length_3248_cov_1.220442_6	Deposit	Lau_Basin
28552	ELSC_Mariner_M10_NODE_347_length_38036_cov_3.002110_54	ELSC_Mariner_M10_NODE_347_length_38036_cov_3.002110_54	Deposit	Lau_Basin
28553	ELSC_Mariner_M17_NODE_4621_length_13222_cov_4.667736_10	ELSC_Mariner_M17_NODE_4621_length_13222_cov_4.667736_10	Deposit	Lau_Basin
28553	Brothers_NWCA_S017_NODE_6_length_47110_cov_20.950216_50	Brothers_NWCA_S017_NODE_6_length_47110_cov_20.950216_50	Deposit	Brothers
28553	Brothers_NWCA_S017_NODE_6_length_47110_cov_20.950216_27	Brothers_NWCA_S017_NODE_6_length_47110_cov_20.950216_27	Deposit	Brothers
28553	vRhyme_38__MAR_Lucky_356-308_scaffold_1228_c1_11	MAR_Lucky_356-308_scaffold_1228_c1_11	Deposit	MAR
28553	ELSC_Mariner_M10_NODE_837_length_23380_cov_8.086741_11	ELSC_Mariner_M10_NODE_837_length_23380_cov_8.086741_11	Deposit	Lau_Basin
28553	vRhyme_59__Brothers_NWCA_S145_NODE_6782_length_6235_cov_44.546988_6	Brothers_NWCA_S145_NODE_6782_length_6235_cov_44.546988_6	Deposit	Brothers
28554	ELSC_Mariner_M17_NODE_4621_length_13222_cov_4.667736_11	ELSC_Mariner_M17_NODE_4621_length_13222_cov_4.667736_11	Deposit	Lau_Basin
28554	Brothers_NWCA_S017_NODE_6_length_47110_cov_20.950216_51	Brothers_NWCA_S017_NODE_6_length_47110_cov_20.950216_51	Deposit	Brothers
28554	Brothers_NWCA_S017_NODE_6_length_47110_cov_20.950216_26	Brothers_NWCA_S017_NODE_6_length_47110_cov_20.950216_26	Deposit	Brothers
28554	vRhyme_38__MAR_Lucky_356-308_scaffold_1228_c1_12	MAR_Lucky_356-308_scaffold_1228_c1_12	Deposit	MAR
28554	ELSC_Mariner_M10_NODE_837_length_23380_cov_8.086741_12	ELSC_Mariner_M10_NODE_837_length_23380_cov_8.086741_12	Deposit	Lau_Basin
28554	vRhyme_59__Brothers_NWCA_S145_NODE_6782_length_6235_cov_44.546988_5	Brothers_NWCA_S145_NODE_6782_length_6235_cov_44.546988_5	Deposit	Brothers
28555	ELSC_Mariner_M17_NODE_4621_length_13222_cov_4.667736_12	ELSC_Mariner_M17_NODE_4621_length_13222_cov_4.667736_12	Deposit	Lau_Basin
28555	Brothers_NWCA_S017_NODE_6_length_47110_cov_20.950216_52	Brothers_NWCA_S017_NODE_6_length_47110_cov_20.950216_52	Deposit	Brothers
28555	Brothers_NWCA_S017_NODE_6_length_47110_cov_20.950216_25	Brothers_NWCA_S017_NODE_6_length_47110_cov_20.950216_25	Deposit	Brothers
28555	vRhyme_38__MAR_Lucky_356-308_scaffold_1228_c1_13	MAR_Lucky_356-308_scaffold_1228_c1_13	Deposit	MAR
28555	ELSC_Mariner_M10_NODE_837_length_23380_cov_8.086741_13	ELSC_Mariner_M10_NODE_837_length_23380_cov_8.086741_13	Deposit	Lau_Basin
28555	vRhyme_59__Brothers_NWCA_S145_NODE_6782_length_6235_cov_44.546988_4	Brothers_NWCA_S145_NODE_6782_length_6235_cov_44.546988_4	Deposit	Brothers
28556	ELSC_Mariner_M17_NODE_4621_length_13222_cov_4.667736_13	ELSC_Mariner_M17_NODE_4621_length_13222_cov_4.667736_13	Deposit	Lau_Basin
28556	Brothers_NWCA_S017_NODE_6_length_47110_cov_20.950216_53	Brothers_NWCA_S017_NODE_6_length_47110_cov_20.950216_53	Deposit	Brothers
28556	Brothers_NWCA_S017_NODE_6_length_47110_cov_20.950216_24	Brothers_NWCA_S017_NODE_6_length_47110_cov_20.950216_24	Deposit	Brothers
28556	vRhyme_38__MAR_Lucky_356-308_scaffold_1228_c1_14	MAR_Lucky_356-308_scaffold_1228_c1_14	Deposit	MAR
28556	ELSC_Mariner_M10_NODE_837_length_23380_cov_8.086741_14	ELSC_Mariner_M10_NODE_837_length_23380_cov_8.086741_14	Deposit	Lau_Basin
28556	vRhyme_59__Brothers_NWCA_S145_NODE_6782_length_6235_cov_44.546988_3	Brothers_NWCA_S145_NODE_6782_length_6235_cov_44.546988_3	Deposit	Brothers
28557	ELSC_Mariner_M17_NODE_4621_length_13222_cov_4.667736_14	ELSC_Mariner_M17_NODE_4621_length_13222_cov_4.667736_14	Deposit	Lau_Basin
28557	Brothers_NWCA_S017_NODE_6_length_47110_cov_20.950216_54	Brothers_NWCA_S017_NODE_6_length_47110_cov_20.950216_54	Deposit	Brothers
28557	Brothers_NWCA_S017_NODE_6_length_47110_cov_20.950216_23	Brothers_NWCA_S017_NODE_6_length_47110_cov_20.950216_23	Deposit	Brothers
28557	vRhyme_38__MAR_Lucky_356-308_scaffold_1228_c1_15	MAR_Lucky_356-308_scaffold_1228_c1_15	Deposit	MAR
28557	vRhyme_59__Brothers_NWCA_S145_NODE_6782_length_6235_cov_44.546988_2	Brothers_NWCA_S145_NODE_6782_length_6235_cov_44.546988_2	Deposit	Brothers
28557	ELSC_Mariner_M10_NODE_837_length_23380_cov_8.086741_15	ELSC_Mariner_M10_NODE_837_length_23380_cov_8.086741_15	Deposit	Lau_Basin
28558	ELSC_Mariner_M17_NODE_4621_length_13222_cov_4.667736_17	ELSC_Mariner_M17_NODE_4621_length_13222_cov_4.667736_17	Deposit	Lau_Basin
28558	ELSC_Mariner_M10_NODE_837_length_23380_cov_8.086741_21	ELSC_Mariner_M10_NODE_837_length_23380_cov_8.086741_21	Deposit	Lau_Basin
28558	Brothers_NWCA_S017_NODE_6_length_47110_cov_20.950216_20	Brothers_NWCA_S017_NODE_6_length_47110_cov_20.950216_20	Deposit	Brothers
28558	Brothers_NWCA_S017_NODE_6_length_47110_cov_20.950216_57	Brothers_NWCA_S017_NODE_6_length_47110_cov_20.950216_57	Deposit	Brothers
28558	Brothers_NWCA_S145_NODE_23338_length_3005_cov_15.925295_2	Brothers_NWCA_S145_NODE_23338_length_3005_cov_15.925295_2	Deposit	Brothers
28558	vRhyme_38__MAR_Lucky_356-308_scaffold_1228_c1_18	MAR_Lucky_356-308_scaffold_1228_c1_18	Deposit	MAR
28558	Brothers_NWCA_S145_NODE_13494_length_4188_cov_21.157597_6	Brothers_NWCA_S145_NODE_13494_length_4188_cov_21.157597_6	Deposit	Brothers
28559	ELSC_Mariner_M17_NODE_4621_length_13222_cov_4.667736_24	ELSC_Mariner_M17_NODE_4621_length_13222_cov_4.667736_24	Deposit	Lau_Basin
28559	ELSC_Mariner_M10_NODE_837_length_23380_cov_8.086741_28	ELSC_Mariner_M10_NODE_837_length_23380_cov_8.086741_28	Deposit	Lau_Basin
28560	ELSC_Mariner_M17_NODE_4621_length_13222_cov_4.667736_9	ELSC_Mariner_M17_NODE_4621_length_13222_cov_4.667736_9	Deposit	Lau_Basin
28560	Brothers_NWCA_S017_NODE_6_length_47110_cov_20.950216_49	Brothers_NWCA_S017_NODE_6_length_47110_cov_20.950216_49	Deposit	Brothers
28560	Brothers_NWCA_S017_NODE_6_length_47110_cov_20.950216_28	Brothers_NWCA_S017_NODE_6_length_47110_cov_20.950216_28	Deposit	Brothers
28560	vRhyme_38__MAR_Lucky_356-308_scaffold_1228_c1_10	MAR_Lucky_356-308_scaffold_1228_c1_10	Deposit	MAR
28560	ELSC_Mariner_M10_NODE_837_length_23380_cov_8.086741_10	ELSC_Mariner_M10_NODE_837_length_23380_cov_8.086741_10	Deposit	Lau_Basin
28560	vRhyme_59__Brothers_NWCA_S145_NODE_6782_length_6235_cov_44.546988_7	Brothers_NWCA_S145_NODE_6782_length_6235_cov_44.546988_7	Deposit	Brothers
28561	ELSC_Mariner_M17_NODE_46300_length_3235_cov_4.198842_6	ELSC_Mariner_M17_NODE_46300_length_3235_cov_4.198842_6	Deposit	Lau_Basin
28561	vRhyme_68__Brothers_NWCA_S013_NODE_2828_length_7257_cov_46.527349_3	Brothers_NWCA_S013_NODE_2828_length_7257_cov_46.527349_3	Deposit	Brothers
28562	ELSC_Mariner_M17_NODE_46433_length_3229_cov_2.341715_1	ELSC_Mariner_M17_NODE_46433_length_3229_cov_2.341715_1	Deposit	Lau_Basin
28562	ELSC_Bowl_M1_NODE_25437_length_1809_cov_1.461950_1	ELSC_Bowl_M1_NODE_25437_length_1809_cov_1.461950_1	Deposit	Lau_Basin
28563	ELSC_Mariner_M17_NODE_46549_length_3224_cov_1.917662_3	ELSC_Mariner_M17_NODE_46549_length_3224_cov_1.917662_3	Deposit	Lau_Basin
28563	Brothers_NWCB_S139_NODE_37283_length_4065_cov_7.697562_4	Brothers_NWCB_S139_NODE_37283_length_4065_cov_7.697562_4	Deposit	Brothers
28563	Brothers_NWCB_S140_NODE_134194_length_1659_cov_1.035248_2	Brothers_NWCB_S140_NODE_134194_length_1659_cov_1.035248_2	Deposit	Brothers
28563	vRhyme_83__Brothers_NWCA_S144_NODE_9267_length_6358_cov_1.699246_2	Brothers_NWCA_S144_NODE_9267_length_6358_cov_1.699246_2	Deposit	Brothers
28563	Brothers_NWCB_S141_NODE_14169_length_6244_cov_1.929050_8	Brothers_NWCB_S141_NODE_14169_length_6244_cov_1.929050_8	Deposit	Brothers
28563	vRhyme_171__Brothers_NWCB_S012_NODE_1139_length_22048_cov_10.127366_25	Brothers_NWCB_S012_NODE_1139_length_22048_cov_10.127366_25	Deposit	Brothers
28564	ELSC_Mariner_M17_NODE_46586_length_3222_cov_4.534087_6	ELSC_Mariner_M17_NODE_46586_length_3222_cov_4.534087_6	Deposit	Lau_Basin
28564	ELSC_Mariner_M17_NODE_2453_length_18586_cov_25.398505_20	ELSC_Mariner_M17_NODE_2453_length_18586_cov_25.398505_20	Deposit	Lau_Basin
28564	vRhyme_30__ELSC_Tui_Malila_132-544_scaffold_16517_c1_2	ELSC_Tui_Malila_132-544_scaffold_16517_c1_2	Deposit	Lau_Basin
28565	ELSC_Mariner_M17_NODE_46586_length_3222_cov_4.534087_7	ELSC_Mariner_M17_NODE_46586_length_3222_cov_4.534087_7	Deposit	Lau_Basin
28565	vRhyme_30__ELSC_Tui_Malila_132-544_scaffold_16517_c1_1	ELSC_Tui_Malila_132-544_scaffold_16517_c1_1	Deposit	Lau_Basin
28566	ELSC_Mariner_M17_NODE_46616_length_3221_cov_1.155139_3	ELSC_Mariner_M17_NODE_46616_length_3221_cov_1.155139_3	Deposit	Lau_Basin
28566	Brothers_NWCB_S141_NODE_21571_length_4718_cov_1.164234_3	Brothers_NWCB_S141_NODE_21571_length_4718_cov_1.164234_3	Deposit	Brothers
28567	ELSC_Mariner_M17_NODE_46616_length_3221_cov_1.155139_5	ELSC_Mariner_M17_NODE_46616_length_3221_cov_1.155139_5	Deposit	Lau_Basin
28567	Brothers_NWCB_S141_NODE_21571_length_4718_cov_1.164234_5	Brothers_NWCB_S141_NODE_21571_length_4718_cov_1.164234_5	Deposit	Brothers
28568	ELSC_Mariner_M17_NODE_46651_length_3219_cov_4.336999_1	ELSC_Mariner_M17_NODE_46651_length_3219_cov_4.336999_1	Deposit	Lau_Basin
28568	ELSC_Mariner_M10_NODE_28777_length_2728_cov_1.503652_2	ELSC_Mariner_M10_NODE_28777_length_2728_cov_1.503652_2	Deposit	Lau_Basin
28569	ELSC_Mariner_M17_NODE_46651_length_3219_cov_4.336999_2	ELSC_Mariner_M17_NODE_46651_length_3219_cov_4.336999_2	Deposit	Lau_Basin
28569	ELSC_Mariner_M10_NODE_28777_length_2728_cov_1.503652_3	ELSC_Mariner_M10_NODE_28777_length_2728_cov_1.503652_3	Deposit	Lau_Basin
28569	vRhyme_207__Brothers_NWCB_S139_NODE_50800_length_3353_cov_1.918785_9	Brothers_NWCB_S139_NODE_50800_length_3353_cov_1.918785_9	Deposit	Brothers
28569	Brothers_NWCB_S141_NODE_488_length_42665_cov_2.988998_32	Brothers_NWCB_S141_NODE_488_length_42665_cov_2.988998_32	Deposit	Brothers
28569	vRhyme_197__Brothers_NWCB_S012_NODE_26485_length_3547_cov_1.951170_9	Brothers_NWCB_S012_NODE_26485_length_3547_cov_1.951170_9	Deposit	Brothers
28570	ELSC_Mariner_M17_NODE_46651_length_3219_cov_4.336999_3	ELSC_Mariner_M17_NODE_46651_length_3219_cov_4.336999_3	Deposit	Lau_Basin
28570	Brothers_NWCB_S141_NODE_488_length_42665_cov_2.988998_31	Brothers_NWCB_S141_NODE_488_length_42665_cov_2.988998_31	Deposit	Brothers
28570	ELSC_Mariner_M10_NODE_28777_length_2728_cov_1.503652_4	ELSC_Mariner_M10_NODE_28777_length_2728_cov_1.503652_4	Deposit	Lau_Basin
28571	ELSC_Mariner_M17_NODE_46651_length_3219_cov_4.336999_5	ELSC_Mariner_M17_NODE_46651_length_3219_cov_4.336999_5	Deposit	Lau_Basin
28571	Brothers_NWCB_S140_NODE_148391_length_1561_cov_0.494421_1	Brothers_NWCB_S140_NODE_148391_length_1561_cov_0.494421_1	Deposit	Brothers
28571	ELSC_Mariner_M17_NODE_101206_length_1864_cov_2.518135_2	ELSC_Mariner_M17_NODE_101206_length_1864_cov_2.518135_2	Deposit	Lau_Basin
28571	Brothers_NWCB_S141_NODE_488_length_42665_cov_2.988998_29	Brothers_NWCB_S141_NODE_488_length_42665_cov_2.988998_29	Deposit	Brothers
28571	ELSC_Mariner_M10_NODE_37886_length_2252_cov_2.073882_3	ELSC_Mariner_M10_NODE_37886_length_2252_cov_2.073882_3	Deposit	Lau_Basin
28572	ELSC_Mariner_M17_NODE_4711_length_13096_cov_1.545223_3	ELSC_Mariner_M17_NODE_4711_length_13096_cov_1.545223_3	Deposit	Lau_Basin
28572	Brothers_NWCB_S141_NODE_21484_length_4729_cov_5.221425_4	Brothers_NWCB_S141_NODE_21484_length_4729_cov_5.221425_4	Deposit	Brothers
28573	ELSC_Mariner_M17_NODE_4711_length_13096_cov_1.545223_5	ELSC_Mariner_M17_NODE_4711_length_13096_cov_1.545223_5	Deposit	Lau_Basin
28573	Brothers_NWCB_S141_NODE_21484_length_4729_cov_5.221425_6	Brothers_NWCB_S141_NODE_21484_length_4729_cov_5.221425_6	Deposit	Brothers
28574	ELSC_Mariner_M17_NODE_472_length_41994_cov_8.493157_12	ELSC_Mariner_M17_NODE_472_length_41994_cov_8.493157_12	Deposit	Lau_Basin
28574	Brothers_NWCB_S139_NODE_2683_length_17382_cov_14.783541_4	Brothers_NWCB_S139_NODE_2683_length_17382_cov_14.783541_4	Deposit	Brothers
28574	Brothers_NWCB_S012_NODE_2498_length_14166_cov_4.505805_12	Brothers_NWCB_S012_NODE_2498_length_14166_cov_4.505805_12	Deposit	Brothers
28574	vRhyme_17__MAR_Rainbow_354-166_scaffold_3700_c1_5	MAR_Rainbow_354-166_scaffold_3700_c1_5	Deposit	MAR
28574	Brothers_NWCB_S141_NODE_3200_length_15662_cov_14.430834_4	Brothers_NWCB_S141_NODE_3200_length_15662_cov_14.430834_4	Deposit	Brothers
28574	vRhyme_20__ELSC_Tui_Malila_134-614_scaffold_1796_c1_12	ELSC_Tui_Malila_134-614_scaffold_1796_c1_12	Deposit	Lau_Basin
28574	Brothers_NWCB_S146_NODE_5139_length_9483_cov_4.347478_2	Brothers_NWCB_S146_NODE_5139_length_9483_cov_4.347478_2	Deposit	Brothers
28575	ELSC_Mariner_M17_NODE_472_length_41994_cov_8.493157_22	ELSC_Mariner_M17_NODE_472_length_41994_cov_8.493157_22	Deposit	Lau_Basin
28575	Brothers_NWCB_S141_NODE_29656_length_3790_cov_3.787333_4	Brothers_NWCB_S141_NODE_29656_length_3790_cov_3.787333_4	Deposit	Brothers
28575	vRhyme_103__Brothers_NWCA_S143_NODE_4604_length_10166_cov_6.788624_10	Brothers_NWCA_S143_NODE_4604_length_10166_cov_6.788624_10	Deposit	Brothers
28575	Brothers_NWCB_S139_NODE_124786_length_1833_cov_5.209261_2	Brothers_NWCB_S139_NODE_124786_length_1833_cov_5.209261_2	Deposit	Brothers
28575	Brothers_NWCB_S139_NODE_27199_length_4920_cov_8.507615_6	Brothers_NWCB_S139_NODE_27199_length_4920_cov_8.507615_6	Deposit	Brothers
28575	Brothers_NWCB_S146_NODE_5139_length_9483_cov_4.347478_10	Brothers_NWCB_S146_NODE_5139_length_9483_cov_4.347478_10	Deposit	Brothers
28575	Brothers_NWCB_S012_NODE_3307_length_11979_cov_28.959585_3	Brothers_NWCB_S012_NODE_3307_length_11979_cov_28.959585_3	Deposit	Brothers
28575	Brothers_NWCB_S141_NODE_35016_length_3373_cov_6.718115_5	Brothers_NWCB_S141_NODE_35016_length_3373_cov_6.718115_5	Deposit	Brothers
28575	vRhyme_92__ELSC_Bowl_M1_NODE_8975_length_3540_cov_1.546147_6	ELSC_Bowl_M1_NODE_8975_length_3540_cov_1.546147_6	Deposit	Lau_Basin
28575	Brothers_NWCB_S139_NODE_279238_length_1010_cov_6.810872_3	Brothers_NWCB_S139_NODE_279238_length_1010_cov_6.810872_3	Deposit	Brothers
28575	ELSC_Tui_Malila_134-614_scaffold_73635_c1_4	ELSC_Tui_Malila_134-614_scaffold_73635_c1_4	Deposit	Lau_Basin
28575	Brothers_NWCB_S139_NODE_341_length_50131_cov_34.859451_fragment_1_43	Brothers_NWCB_S139_NODE_341_length_50131_cov_34.859451_fragment_1_43	Deposit	Brothers
28575	Brothers_NWCB_S139_NODE_428_length_44475_cov_23.752954_10	Brothers_NWCB_S139_NODE_428_length_44475_cov_23.752954_10	Deposit	Brothers
28575	vRhyme_17__MAR_Rainbow_354-166_scaffold_3700_c1_13	MAR_Rainbow_354-166_scaffold_3700_c1_13	Deposit	MAR
28575	Brothers_NWCB_S141_NODE_34678_length_3397_cov_11.237920_4	Brothers_NWCB_S141_NODE_34678_length_3397_cov_11.237920_4	Deposit	Brothers
28575	vRhyme_93__Brothers_NWCB_S139_NODE_15564_length_6779_cov_4.908449_9	Brothers_NWCB_S139_NODE_15564_length_6779_cov_4.908449_9	Deposit	Brothers
28575	ELSC_Bowl_M2_NODE_198963_length_1584_cov_2.652711_3	ELSC_Bowl_M2_NODE_198963_length_1584_cov_2.652711_3	Deposit	Lau_Basin
28575	Brothers_NWCB_S012_NODE_2498_length_14166_cov_4.505805_2	Brothers_NWCB_S012_NODE_2498_length_14166_cov_4.505805_2	Deposit	Brothers
28576	ELSC_Mariner_M17_NODE_472_length_41994_cov_8.493157_23	ELSC_Mariner_M17_NODE_472_length_41994_cov_8.493157_23	Deposit	Lau_Basin
28576	Brothers_NWCB_S141_NODE_29656_length_3790_cov_3.787333_3	Brothers_NWCB_S141_NODE_29656_length_3790_cov_3.787333_3	Deposit	Brothers
28576	Brothers_NWCB_S140_NODE_102116_length_1951_cov_2.664474_1	Brothers_NWCB_S140_NODE_102116_length_1951_cov_2.664474_1	Deposit	Brothers
28576	vRhyme_103__Brothers_NWCA_S143_NODE_4604_length_10166_cov_6.788624_11	Brothers_NWCA_S143_NODE_4604_length_10166_cov_6.788624_11	Deposit	Brothers
28576	Brothers_NWCB_S139_NODE_124786_length_1833_cov_5.209261_3	Brothers_NWCB_S139_NODE_124786_length_1833_cov_5.209261_3	Deposit	Brothers
28576	Brothers_NWCB_S139_NODE_27199_length_4920_cov_8.507615_7	Brothers_NWCB_S139_NODE_27199_length_4920_cov_8.507615_7	Deposit	Brothers
28576	vRhyme_19__ELSC_Tui_Malila_134-614_scaffold_58160_c1_1	ELSC_Tui_Malila_134-614_scaffold_58160_c1_1	Deposit	Lau_Basin
28576	Brothers_NWCB_S141_NODE_35016_length_3373_cov_6.718115_4	Brothers_NWCB_S141_NODE_35016_length_3373_cov_6.718115_4	Deposit	Brothers
28576	Brothers_NWCB_S012_NODE_3307_length_11979_cov_28.959585_4	Brothers_NWCB_S012_NODE_3307_length_11979_cov_28.959585_4	Deposit	Brothers
28576	Brothers_NWCB_S139_NODE_279238_length_1010_cov_6.810872_2	Brothers_NWCB_S139_NODE_279238_length_1010_cov_6.810872_2	Deposit	Brothers
28576	vRhyme_92__ELSC_Bowl_M1_NODE_8975_length_3540_cov_1.546147_7	ELSC_Bowl_M1_NODE_8975_length_3540_cov_1.546147_7	Deposit	Lau_Basin
28576	ELSC_Tui_Malila_134-614_scaffold_73635_c1_3	ELSC_Tui_Malila_134-614_scaffold_73635_c1_3	Deposit	Lau_Basin
28576	Brothers_NWCB_S139_NODE_341_length_50131_cov_34.859451_fragment_1_44	Brothers_NWCB_S139_NODE_341_length_50131_cov_34.859451_fragment_1_44	Deposit	Brothers
28576	Brothers_NWCB_S139_NODE_428_length_44475_cov_23.752954_9	Brothers_NWCB_S139_NODE_428_length_44475_cov_23.752954_9	Deposit	Brothers
28576	vRhyme_17__MAR_Rainbow_354-166_scaffold_3700_c1_14	MAR_Rainbow_354-166_scaffold_3700_c1_14	Deposit	MAR
28576	ELSC_Tui_Malila_134-614_scaffold_78312_c1_2	ELSC_Tui_Malila_134-614_scaffold_78312_c1_2	Deposit	Lau_Basin
28576	Brothers_NWCB_S141_NODE_34678_length_3397_cov_11.237920_3	Brothers_NWCB_S141_NODE_34678_length_3397_cov_11.237920_3	Deposit	Brothers
28576	vRhyme_93__Brothers_NWCB_S139_NODE_15564_length_6779_cov_4.908449_10	Brothers_NWCB_S139_NODE_15564_length_6779_cov_4.908449_10	Deposit	Brothers
28576	ELSC_Bowl_M2_NODE_198963_length_1584_cov_2.652711_4	ELSC_Bowl_M2_NODE_198963_length_1584_cov_2.652711_4	Deposit	Lau_Basin
28577	ELSC_Mariner_M17_NODE_472_length_41994_cov_8.493157_25	ELSC_Mariner_M17_NODE_472_length_41994_cov_8.493157_25	Deposit	Lau_Basin
28577	Brothers_NWCB_S140_NODE_102116_length_1951_cov_2.664474_3	Brothers_NWCB_S140_NODE_102116_length_1951_cov_2.664474_3	Deposit	Brothers
28577	vRhyme_103__Brothers_NWCA_S143_NODE_4604_length_10166_cov_6.788624_13	Brothers_NWCA_S143_NODE_4604_length_10166_cov_6.788624_13	Deposit	Brothers
28577	vRhyme_92__ELSC_Bowl_M1_NODE_12280_length_2909_cov_1.223940_4	ELSC_Bowl_M1_NODE_12280_length_2909_cov_1.223940_4	Deposit	Lau_Basin
28577	Brothers_NWCB_S141_NODE_35016_length_3373_cov_6.718115_3	Brothers_NWCB_S141_NODE_35016_length_3373_cov_6.718115_3	Deposit	Brothers
28577	vRhyme_19__ELSC_Tui_Malila_134-614_scaffold_58160_c1_3	ELSC_Tui_Malila_134-614_scaffold_58160_c1_3	Deposit	Lau_Basin
28577	ELSC_Bowl_M2_NODE_149277_length_1909_cov_4.708754_2	ELSC_Bowl_M2_NODE_149277_length_1909_cov_4.708754_2	Deposit	Lau_Basin
28577	Brothers_NWCB_S012_NODE_3307_length_11979_cov_28.959585_6	Brothers_NWCB_S012_NODE_3307_length_11979_cov_28.959585_6	Deposit	Brothers
28577	Brothers_NWCB_S139_NODE_428_length_44475_cov_23.752954_7	Brothers_NWCB_S139_NODE_428_length_44475_cov_23.752954_7	Deposit	Brothers
28577	Brothers_NWCB_S139_NODE_341_length_50131_cov_34.859451_fragment_1_46	Brothers_NWCB_S139_NODE_341_length_50131_cov_34.859451_fragment_1_46	Deposit	Brothers
28577	vRhyme_17__MAR_Rainbow_354-166_scaffold_3700_c1_16	MAR_Rainbow_354-166_scaffold_3700_c1_16	Deposit	MAR
28578	ELSC_Mariner_M17_NODE_472_length_41994_cov_8.493157_33	ELSC_Mariner_M17_NODE_472_length_41994_cov_8.493157_33	Deposit	Lau_Basin
28578	Brothers_NWCB_S139_NODE_187665_length_1365_cov_3.253635_2	Brothers_NWCB_S139_NODE_187665_length_1365_cov_3.253635_2	Deposit	Brothers
28578	vRhyme_265__Brothers_NWCB_S139_NODE_60217_length_3007_cov_17.308681_3	Brothers_NWCB_S139_NODE_60217_length_3007_cov_17.308681_3	Deposit	Brothers
28578	ELSC_Bowl_M2_NODE_115606_length_2249_cov_2.930726_1	ELSC_Bowl_M2_NODE_115606_length_2249_cov_2.930726_1	Deposit	Lau_Basin
28578	vRhyme_194__Brothers_NWCB_S141_NODE_9941_length_7839_cov_13.205394_6	Brothers_NWCB_S141_NODE_9941_length_7839_cov_13.205394_6	Deposit	Brothers
28578	Brothers_NWCB_S012_NODE_3307_length_11979_cov_28.959585_14	Brothers_NWCB_S012_NODE_3307_length_11979_cov_28.959585_14	Deposit	Brothers
28578	Brothers_NWCB_S140_NODE_181100_length_1378_cov_3.253397_3	Brothers_NWCB_S140_NODE_181100_length_1378_cov_3.253397_3	Deposit	Brothers
28578	ELSC_Bowl_M2_NODE_267802_length_1302_cov_4.078298_2	ELSC_Bowl_M2_NODE_267802_length_1302_cov_4.078298_2	Deposit	Lau_Basin
28578	vRhyme_17__MAR_Rainbow_354-166_scaffold_16005_c1_1	MAR_Rainbow_354-166_scaffold_16005_c1_1	Deposit	MAR
28579	ELSC_Mariner_M17_NODE_472_length_41994_cov_8.493157_35	ELSC_Mariner_M17_NODE_472_length_41994_cov_8.493157_35	Deposit	Lau_Basin
28579	vRhyme_194__Brothers_NWCB_S141_NODE_9941_length_7839_cov_13.205394_4	Brothers_NWCB_S141_NODE_9941_length_7839_cov_13.205394_4	Deposit	Brothers
28579	vRhyme_265__Brothers_NWCB_S139_NODE_60217_length_3007_cov_17.308681_5	Brothers_NWCB_S139_NODE_60217_length_3007_cov_17.308681_5	Deposit	Brothers
28579	ELSC_Bowl_M2_NODE_115606_length_2249_cov_2.930726_3	ELSC_Bowl_M2_NODE_115606_length_2249_cov_2.930726_3	Deposit	Lau_Basin
28579	Brothers_NWCB_S012_NODE_3307_length_11979_cov_28.959585_16	Brothers_NWCB_S012_NODE_3307_length_11979_cov_28.959585_16	Deposit	Brothers
28579	vRhyme_17__MAR_Rainbow_354-166_scaffold_16005_c1_2	MAR_Rainbow_354-166_scaffold_16005_c1_2	Deposit	MAR
28579	ELSC_Bowl_M2_NODE_7628_length_11459_cov_2.513413_9	ELSC_Bowl_M2_NODE_7628_length_11459_cov_2.513413_9	Deposit	Lau_Basin
28580	ELSC_Mariner_M17_NODE_472_length_41994_cov_8.493157_50	ELSC_Mariner_M17_NODE_472_length_41994_cov_8.493157_50	Deposit	Lau_Basin
28580	Brothers_NWCB_S139_NODE_3317_length_15525_cov_15.213534_15	Brothers_NWCB_S139_NODE_3317_length_15525_cov_15.213534_15	Deposit	Brothers
28580	vRhyme_112__MAR_Rainbow_354-166_scaffold_30502_c1_3	MAR_Rainbow_354-166_scaffold_30502_c1_3	Deposit	MAR
28581	ELSC_Mariner_M17_NODE_472_length_41994_cov_8.493157_55	ELSC_Mariner_M17_NODE_472_length_41994_cov_8.493157_55	Deposit	Lau_Basin
28581	ELSC_Mariner_131-447_scaffold_27641_c1_1	ELSC_Mariner_131-447_scaffold_27641_c1_1	Deposit	Lau_Basin
28581	Brothers_NWCB_S141_NODE_54171_length_2474_cov_4.667235_1	Brothers_NWCB_S141_NODE_54171_length_2474_cov_4.667235_1	Deposit	Brothers
28581	ELSC_Abe_A3_NODE_10820_length_7704_cov_6.555893_11	ELSC_Abe_A3_NODE_10820_length_7704_cov_6.555893_11	Deposit	Lau_Basin
28582	ELSC_Mariner_M17_NODE_47420_length_3185_cov_1.989863_1	ELSC_Mariner_M17_NODE_47420_length_3185_cov_1.989863_1	Deposit	Lau_Basin
28582	vRhyme_13__MAR_Rainbow_355-202_scaffold_5157_c1_5	MAR_Rainbow_355-202_scaffold_5157_c1_5	Deposit	MAR
28582	vRhyme_37__Brothers_UC_S010_NODE_6596_length_5741_cov_1.890452_2	Brothers_UC_S010_NODE_6596_length_5741_cov_1.890452_2	Deposit	Brothers
28582	ELSC_Mariner_131-447_scaffold_6004_c1_2	ELSC_Mariner_131-447_scaffold_6004_c1_2	Deposit	Lau_Basin
28582	vRhyme_77__Guaymas_4561-384_scaffold_17666_c1_2	Guaymas_4561-384_scaffold_17666_c1_2	Deposit	Guaymas
28582	ELSC_Mariner_131-447_scaffold_15699_c1_1	ELSC_Mariner_131-447_scaffold_15699_c1_1	Deposit	Lau_Basin
28582	ELSC_Bowl_M2_NODE_80791_length_2820_cov_1.586335_1	ELSC_Bowl_M2_NODE_80791_length_2820_cov_1.586335_1	Deposit	Lau_Basin
28582	vRhyme_104__Guaymas_4561-384_scaffold_391_c2_49	Guaymas_4561-384_scaffold_391_c2_49	Deposit	Guaymas
28582	vRhyme_44__Guaymas_4559-240_scaffold_6026_c1_7	Guaymas_4559-240_scaffold_6026_c1_7	Deposit	Guaymas
28582	vRhyme_277__ELSC_Bowl_M2_NODE_108800_length_2338_cov_1.677974_2	ELSC_Bowl_M2_NODE_108800_length_2338_cov_1.677974_2	Deposit	Lau_Basin
28582	ELSC_Bowl_M2_NODE_160273_length_1823_cov_3.120283_2	ELSC_Bowl_M2_NODE_160273_length_1823_cov_3.120283_2	Deposit	Lau_Basin
28583	ELSC_Mariner_M17_NODE_47484_length_3181_cov_1.990832_2	ELSC_Mariner_M17_NODE_47484_length_3181_cov_1.990832_2	Deposit	Lau_Basin
28583	vRhyme_210__ELSC_Mariner_M17_NODE_29194_length_4384_cov_9.562603_8	ELSC_Mariner_M17_NODE_29194_length_4384_cov_9.562603_8	Deposit	Lau_Basin
28583	vRhyme_82__Brothers_NWCA_S143_NODE_62480_length_2415_cov_1.333042_4	Brothers_NWCA_S143_NODE_62480_length_2415_cov_1.333042_4	Deposit	Brothers
28583	vRhyme_70__Brothers_NWCA_S144_NODE_16982_length_4681_cov_1.792929_2	Brothers_NWCA_S144_NODE_16982_length_4681_cov_1.792929_2	Deposit	Brothers
28583	ELSC_Tui_Malila_134-614_scaffold_4408_c1_12	ELSC_Tui_Malila_134-614_scaffold_4408_c1_12	Deposit	Lau_Basin
28583	vRhyme_114__Brothers_NWCB_S141_NODE_13481_length_6446_cov_1.166482_4	Brothers_NWCB_S141_NODE_13481_length_6446_cov_1.166482_4	Deposit	Brothers
28583	Brothers_NWCA_S144_NODE_131363_length_1460_cov_2.362341_1	Brothers_NWCA_S144_NODE_131363_length_1460_cov_2.362341_1	Deposit	Brothers
28584	ELSC_Mariner_M17_NODE_47896_length_3161_cov_0.705999_1	ELSC_Mariner_M17_NODE_47896_length_3161_cov_0.705999_1	Deposit	Lau_Basin
28584	ELSC_Mariner_M10_NODE_1590_length_16430_cov_3.350856_21	ELSC_Mariner_M10_NODE_1590_length_16430_cov_3.350856_21	Deposit	Lau_Basin
28585	ELSC_Mariner_M17_NODE_478_length_41780_cov_2.230476_10	ELSC_Mariner_M17_NODE_478_length_41780_cov_2.230476_10	Deposit	Lau_Basin
28585	vRhyme_93__ELSC_Tui_Malila_T2_NODE_12936_length_8350_cov_5.992947_2	ELSC_Tui_Malila_T2_NODE_12936_length_8350_cov_5.992947_2	Deposit	Lau_Basin
28586	ELSC_Mariner_M17_NODE_478_length_41780_cov_2.230476_18	ELSC_Mariner_M17_NODE_478_length_41780_cov_2.230476_18	Deposit	Lau_Basin
28586	vRhyme_93__ELSC_Tui_Malila_T2_NODE_19891_length_6698_cov_7.531426_8	ELSC_Tui_Malila_T2_NODE_19891_length_6698_cov_7.531426_8	Deposit	Lau_Basin
28587	ELSC_Mariner_M17_NODE_478_length_41780_cov_2.230476_19	ELSC_Mariner_M17_NODE_478_length_41780_cov_2.230476_19	Deposit	Lau_Basin
28587	vRhyme_93__ELSC_Tui_Malila_T2_NODE_19891_length_6698_cov_7.531426_9	ELSC_Tui_Malila_T2_NODE_19891_length_6698_cov_7.531426_9	Deposit	Lau_Basin
28588	ELSC_Mariner_M17_NODE_478_length_41780_cov_2.230476_24	ELSC_Mariner_M17_NODE_478_length_41780_cov_2.230476_24	Deposit	Lau_Basin
28588	vRhyme_93__ELSC_Tui_Malila_T2_NODE_6145_length_12208_cov_5.347074_1	ELSC_Tui_Malila_T2_NODE_6145_length_12208_cov_5.347074_1	Deposit	Lau_Basin
28589	ELSC_Mariner_M17_NODE_478_length_41780_cov_2.230476_26	ELSC_Mariner_M17_NODE_478_length_41780_cov_2.230476_26	Deposit	Lau_Basin
28589	vRhyme_93__ELSC_Tui_Malila_T2_NODE_6145_length_12208_cov_5.347074_3	ELSC_Tui_Malila_T2_NODE_6145_length_12208_cov_5.347074_3	Deposit	Lau_Basin
28590	ELSC_Mariner_M17_NODE_478_length_41780_cov_2.230476_27	ELSC_Mariner_M17_NODE_478_length_41780_cov_2.230476_27	Deposit	Lau_Basin
28590	vRhyme_93__ELSC_Tui_Malila_T2_NODE_6145_length_12208_cov_5.347074_4	ELSC_Tui_Malila_T2_NODE_6145_length_12208_cov_5.347074_4	Deposit	Lau_Basin
28591	ELSC_Mariner_M17_NODE_478_length_41780_cov_2.230476_3	ELSC_Mariner_M17_NODE_478_length_41780_cov_2.230476_3	Deposit	Lau_Basin
28591	vRhyme_69__ELSC_Tui_Malila_T10_NODE_2388_length_11130_cov_6.474598_14	ELSC_Tui_Malila_T10_NODE_2388_length_11130_cov_6.474598_14	Deposit	Lau_Basin
28591	vRhyme_93__ELSC_Tui_Malila_T2_NODE_46131_length_4348_cov_6.871121_2	ELSC_Tui_Malila_T2_NODE_46131_length_4348_cov_6.871121_2	Deposit	Lau_Basin
28592	ELSC_Mariner_M17_NODE_478_length_41780_cov_2.230476_43	ELSC_Mariner_M17_NODE_478_length_41780_cov_2.230476_43	Deposit	Lau_Basin
28592	vRhyme_93__ELSC_Tui_Malila_T2_NODE_100083_length_2859_cov_6.430088_2	ELSC_Tui_Malila_T2_NODE_100083_length_2859_cov_6.430088_2	Deposit	Lau_Basin
28593	ELSC_Mariner_M17_NODE_478_length_41780_cov_2.230476_44	ELSC_Mariner_M17_NODE_478_length_41780_cov_2.230476_44	Deposit	Lau_Basin
28593	vRhyme_93__ELSC_Tui_Malila_T2_NODE_100083_length_2859_cov_6.430088_3	ELSC_Tui_Malila_T2_NODE_100083_length_2859_cov_6.430088_3	Deposit	Lau_Basin
28594	ELSC_Mariner_M17_NODE_478_length_41780_cov_2.230476_46	ELSC_Mariner_M17_NODE_478_length_41780_cov_2.230476_46	Deposit	Lau_Basin
28594	vRhyme_93__ELSC_Tui_Malila_T2_NODE_100083_length_2859_cov_6.430088_5	ELSC_Tui_Malila_T2_NODE_100083_length_2859_cov_6.430088_5	Deposit	Lau_Basin
28595	ELSC_Mariner_M17_NODE_478_length_41780_cov_2.230476_47	ELSC_Mariner_M17_NODE_478_length_41780_cov_2.230476_47	Deposit	Lau_Basin
28595	vRhyme_93__ELSC_Tui_Malila_T2_NODE_100083_length_2859_cov_6.430088_6	ELSC_Tui_Malila_T2_NODE_100083_length_2859_cov_6.430088_6	Deposit	Lau_Basin
28596	ELSC_Mariner_M17_NODE_478_length_41780_cov_2.230476_48	ELSC_Mariner_M17_NODE_478_length_41780_cov_2.230476_48	Deposit	Lau_Basin
28596	vRhyme_93__ELSC_Tui_Malila_T2_NODE_100083_length_2859_cov_6.430088_7	ELSC_Tui_Malila_T2_NODE_100083_length_2859_cov_6.430088_7	Deposit	Lau_Basin
28597	ELSC_Mariner_M17_NODE_478_length_41780_cov_2.230476_52	ELSC_Mariner_M17_NODE_478_length_41780_cov_2.230476_52	Deposit	Lau_Basin
28597	vRhyme_93__ELSC_Tui_Malila_T2_NODE_26948_length_5734_cov_6.910112_11	ELSC_Tui_Malila_T2_NODE_26948_length_5734_cov_6.910112_11	Deposit	Lau_Basin
28598	ELSC_Mariner_M17_NODE_478_length_41780_cov_2.230476_55	ELSC_Mariner_M17_NODE_478_length_41780_cov_2.230476_55	Deposit	Lau_Basin
28598	vRhyme_93__ELSC_Tui_Malila_T2_NODE_26948_length_5734_cov_6.910112_8	ELSC_Tui_Malila_T2_NODE_26948_length_5734_cov_6.910112_8	Deposit	Lau_Basin
28599	ELSC_Mariner_M17_NODE_478_length_41780_cov_2.230476_56	ELSC_Mariner_M17_NODE_478_length_41780_cov_2.230476_56	Deposit	Lau_Basin
28599	vRhyme_93__ELSC_Tui_Malila_T2_NODE_26948_length_5734_cov_6.910112_7	ELSC_Tui_Malila_T2_NODE_26948_length_5734_cov_6.910112_7	Deposit	Lau_Basin
28600	ELSC_Mariner_M17_NODE_478_length_41780_cov_2.230476_57	ELSC_Mariner_M17_NODE_478_length_41780_cov_2.230476_57	Deposit	Lau_Basin
28600	vRhyme_93__ELSC_Tui_Malila_T2_NODE_26948_length_5734_cov_6.910112_6	ELSC_Tui_Malila_T2_NODE_26948_length_5734_cov_6.910112_6	Deposit	Lau_Basin
28601	ELSC_Mariner_M17_NODE_478_length_41780_cov_2.230476_58	ELSC_Mariner_M17_NODE_478_length_41780_cov_2.230476_58	Deposit	Lau_Basin
28601	vRhyme_93__ELSC_Tui_Malila_T2_NODE_26948_length_5734_cov_6.910112_5	ELSC_Tui_Malila_T2_NODE_26948_length_5734_cov_6.910112_5	Deposit	Lau_Basin
28602	ELSC_Mariner_M17_NODE_478_length_41780_cov_2.230476_59	ELSC_Mariner_M17_NODE_478_length_41780_cov_2.230476_59	Deposit	Lau_Basin
28602	vRhyme_93__ELSC_Tui_Malila_T2_NODE_26948_length_5734_cov_6.910112_4	ELSC_Tui_Malila_T2_NODE_26948_length_5734_cov_6.910112_4	Deposit	Lau_Basin
28602	Brothers_NWCB_S012_NODE_20240_length_4159_cov_2.736607_7	Brothers_NWCB_S012_NODE_20240_length_4159_cov_2.736607_7	Deposit	Brothers
28603	ELSC_Mariner_M17_NODE_478_length_41780_cov_2.230476_8	ELSC_Mariner_M17_NODE_478_length_41780_cov_2.230476_8	Deposit	Lau_Basin
28603	Brothers_NWCB_S140_NODE_55873_length_2747_cov_0.986260_2	Brothers_NWCB_S140_NODE_55873_length_2747_cov_0.986260_2	Deposit	Brothers
28604	ELSC_Mariner_M17_NODE_478_length_41780_cov_2.230476_9	ELSC_Mariner_M17_NODE_478_length_41780_cov_2.230476_9	Deposit	Lau_Basin
28604	vRhyme_93__ELSC_Tui_Malila_T2_NODE_12936_length_8350_cov_5.992947_3	ELSC_Tui_Malila_T2_NODE_12936_length_8350_cov_5.992947_3	Deposit	Lau_Basin
28605	ELSC_Mariner_M17_NODE_48068_length_3153_cov_3.553866_2	ELSC_Mariner_M17_NODE_48068_length_3153_cov_3.553866_2	Deposit	Lau_Basin
28605	Guaymas_4559-240_scaffold_11476_c1_7	Guaymas_4559-240_scaffold_11476_c1_7	Deposit	Guaymas
28606	ELSC_Mariner_M17_NODE_48068_length_3153_cov_3.553866_5	ELSC_Mariner_M17_NODE_48068_length_3153_cov_3.553866_5	Deposit	Lau_Basin
28606	ELSC_Mariner_M17_NODE_18984_length_5767_cov_1.939184_1	ELSC_Mariner_M17_NODE_18984_length_5767_cov_1.939184_1	Deposit	Lau_Basin
28607	ELSC_Mariner_M17_NODE_48351_length_3142_cov_1.657711_2	ELSC_Mariner_M17_NODE_48351_length_3142_cov_1.657711_2	Deposit	Lau_Basin
28607	Brothers_NWCB_S140_NODE_206911_length_1267_cov_0.572807_3	Brothers_NWCB_S140_NODE_206911_length_1267_cov_0.572807_3	Deposit	Brothers
28608	ELSC_Mariner_M17_NODE_49102_length_3110_cov_2.128394_4	ELSC_Mariner_M17_NODE_49102_length_3110_cov_2.128394_4	Deposit	Lau_Basin
28608	vRhyme_206__Brothers_NWCB_S139_NODE_14022_length_7176_cov_2.313378_3	Brothers_NWCB_S139_NODE_14022_length_7176_cov_2.313378_3	Deposit	Brothers
28609	ELSC_Mariner_M17_NODE_49118_length_3109_cov_42.003353_5	ELSC_Mariner_M17_NODE_49118_length_3109_cov_42.003353_5	Deposit	Lau_Basin
28609	vRhyme_83__ELSC_Mariner_M10_NODE_13196_length_4555_cov_8.244580_1	ELSC_Mariner_M10_NODE_13196_length_4555_cov_8.244580_1	Deposit	Lau_Basin
28609	Brothers_UC_S010_NODE_26969_length_2696_cov_1.038147_5	Brothers_UC_S010_NODE_26969_length_2696_cov_1.038147_5	Deposit	Brothers
28609	vRhyme_63__Brothers_NWCA_S145_NODE_715_length_20900_cov_40.610311_13	Brothers_NWCA_S145_NODE_715_length_20900_cov_40.610311_13	Deposit	Brothers
28609	ELSC_Mariner_M10_NODE_9541_length_5613_cov_1.838498_2	ELSC_Mariner_M10_NODE_9541_length_5613_cov_1.838498_2	Deposit	Lau_Basin
28610	ELSC_Mariner_M17_NODE_4924_length_12755_cov_2.063430_11	ELSC_Mariner_M17_NODE_4924_length_12755_cov_2.063430_11	Deposit	Lau_Basin
28610	ELSC_Tui_Malila_134-614_scaffold_121715_c1_3	ELSC_Tui_Malila_134-614_scaffold_121715_c1_3	Deposit	Lau_Basin
28610	Brothers_NWCA_S144_NODE_10285_length_6028_cov_1.089815_7	Brothers_NWCA_S144_NODE_10285_length_6028_cov_1.089815_7	Deposit	Brothers
28610	ELSC_Tui_Malila_T2_NODE_834_length_34826_cov_2.048503_11	ELSC_Tui_Malila_T2_NODE_834_length_34826_cov_2.048503_11	Deposit	Lau_Basin
28611	ELSC_Mariner_M17_NODE_4924_length_12755_cov_2.063430_12	ELSC_Mariner_M17_NODE_4924_length_12755_cov_2.063430_12	Deposit	Lau_Basin
28611	Brothers_NWCA_S144_NODE_10285_length_6028_cov_1.089815_6	Brothers_NWCA_S144_NODE_10285_length_6028_cov_1.089815_6	Deposit	Brothers
28611	ELSC_Tui_Malila_T2_NODE_834_length_34826_cov_2.048503_10	ELSC_Tui_Malila_T2_NODE_834_length_34826_cov_2.048503_10	Deposit	Lau_Basin
28612	ELSC_Mariner_M17_NODE_4924_length_12755_cov_2.063430_15	ELSC_Mariner_M17_NODE_4924_length_12755_cov_2.063430_15	Deposit	Lau_Basin
28612	Brothers_NWCA_S144_NODE_10285_length_6028_cov_1.089815_2	Brothers_NWCA_S144_NODE_10285_length_6028_cov_1.089815_2	Deposit	Brothers
28612	ELSC_Tui_Malila_T2_NODE_834_length_34826_cov_2.048503_7	ELSC_Tui_Malila_T2_NODE_834_length_34826_cov_2.048503_7	Deposit	Lau_Basin
28613	ELSC_Mariner_M17_NODE_4924_length_12755_cov_2.063430_2	ELSC_Mariner_M17_NODE_4924_length_12755_cov_2.063430_2	Deposit	Lau_Basin
28613	ELSC_Tui_Malila_T2_NODE_834_length_34826_cov_2.048503_20	ELSC_Tui_Malila_T2_NODE_834_length_34826_cov_2.048503_20	Deposit	Lau_Basin
28614	ELSC_Mariner_M17_NODE_4924_length_12755_cov_2.063430_3	ELSC_Mariner_M17_NODE_4924_length_12755_cov_2.063430_3	Deposit	Lau_Basin
28614	ELSC_Tui_Malila_T2_NODE_834_length_34826_cov_2.048503_19	ELSC_Tui_Malila_T2_NODE_834_length_34826_cov_2.048503_19	Deposit	Lau_Basin
28615	ELSC_Mariner_M17_NODE_4924_length_12755_cov_2.063430_4	ELSC_Mariner_M17_NODE_4924_length_12755_cov_2.063430_4	Deposit	Lau_Basin
28615	ELSC_Tui_Malila_T2_NODE_834_length_34826_cov_2.048503_18	ELSC_Tui_Malila_T2_NODE_834_length_34826_cov_2.048503_18	Deposit	Lau_Basin
28616	ELSC_Mariner_M17_NODE_4924_length_12755_cov_2.063430_6	ELSC_Mariner_M17_NODE_4924_length_12755_cov_2.063430_6	Deposit	Lau_Basin
28616	Brothers_NWCA_S144_NODE_10285_length_6028_cov_1.089815_12	Brothers_NWCA_S144_NODE_10285_length_6028_cov_1.089815_12	Deposit	Brothers
28616	ELSC_Tui_Malila_T2_NODE_834_length_34826_cov_2.048503_16	ELSC_Tui_Malila_T2_NODE_834_length_34826_cov_2.048503_16	Deposit	Lau_Basin
28616	vRhyme_65__ELSC_Tui_Malila_134-614_scaffold_35874_c1_4	ELSC_Tui_Malila_134-614_scaffold_35874_c1_4	Deposit	Lau_Basin
28617	ELSC_Mariner_M17_NODE_4924_length_12755_cov_2.063430_9	ELSC_Mariner_M17_NODE_4924_length_12755_cov_2.063430_9	Deposit	Lau_Basin
28617	Brothers_NWCA_S144_NODE_10285_length_6028_cov_1.089815_9	Brothers_NWCA_S144_NODE_10285_length_6028_cov_1.089815_9	Deposit	Brothers
28617	ELSC_Tui_Malila_T2_NODE_834_length_34826_cov_2.048503_13	ELSC_Tui_Malila_T2_NODE_834_length_34826_cov_2.048503_13	Deposit	Lau_Basin
28618	ELSC_Mariner_M17_NODE_4937_length_12744_cov_4.356741_3	ELSC_Mariner_M17_NODE_4937_length_12744_cov_4.356741_3	Deposit	Lau_Basin
28618	Brothers_NWCA_S143_NODE_52600_length_2683_cov_1.652973_4	Brothers_NWCA_S143_NODE_52600_length_2683_cov_1.652973_4	Deposit	Brothers
28619	ELSC_Mariner_M17_NODE_49471_length_3096_cov_0.921186_2	ELSC_Mariner_M17_NODE_49471_length_3096_cov_0.921186_2	Deposit	Lau_Basin
28619	ELSC_Mariner_M10_NODE_347_length_38036_cov_3.002110_40	ELSC_Mariner_M10_NODE_347_length_38036_cov_3.002110_40	Deposit	Lau_Basin
28620	ELSC_Mariner_M17_NODE_49471_length_3096_cov_0.921186_3	ELSC_Mariner_M17_NODE_49471_length_3096_cov_0.921186_3	Deposit	Lau_Basin
28620	ELSC_Mariner_M10_NODE_347_length_38036_cov_3.002110_41	ELSC_Mariner_M10_NODE_347_length_38036_cov_3.002110_41	Deposit	Lau_Basin
28621	ELSC_Mariner_M17_NODE_49471_length_3096_cov_0.921186_4	ELSC_Mariner_M17_NODE_49471_length_3096_cov_0.921186_4	Deposit	Lau_Basin
28621	ELSC_Mariner_M10_NODE_347_length_38036_cov_3.002110_42	ELSC_Mariner_M10_NODE_347_length_38036_cov_3.002110_42	Deposit	Lau_Basin
28622	ELSC_Mariner_M17_NODE_4956_length_12722_cov_1.994283_24	ELSC_Mariner_M17_NODE_4956_length_12722_cov_1.994283_24	Deposit	Lau_Basin
28622	ELSC_Tui_Malila_132-544_scaffold_6193_c1_13	ELSC_Tui_Malila_132-544_scaffold_6193_c1_13	Deposit	Lau_Basin
28622	ELSC_Tui_Malila_132-544_scaffold_108_c1_36	ELSC_Tui_Malila_132-544_scaffold_108_c1_36	Deposit	Lau_Basin
28623	ELSC_Mariner_M17_NODE_49939_length_3075_cov_1.103460_2	ELSC_Mariner_M17_NODE_49939_length_3075_cov_1.103460_2	Deposit	Lau_Basin
28623	ELSC_Mariner_M17_NODE_140288_length_1460_cov_1.309077_2	ELSC_Mariner_M17_NODE_140288_length_1460_cov_1.309077_2	Deposit	Lau_Basin
28624	ELSC_Mariner_M17_NODE_50025_length_3071_cov_5.548913_1	ELSC_Mariner_M17_NODE_50025_length_3071_cov_5.548913_1	Deposit	Lau_Basin
28624	ELSC_Tui_Malila_T11_NODE_31202_length_3414_cov_20.337998_1	ELSC_Tui_Malila_T11_NODE_31202_length_3414_cov_20.337998_1	Deposit	Lau_Basin
28624	vRhyme_6__ELSC_Tui_Malila_132-544_scaffold_8624_c1_6	ELSC_Tui_Malila_132-544_scaffold_8624_c1_6	Deposit	Lau_Basin
28624	vRhyme_84__Brothers_NWCA_S013_NODE_13249_length_3255_cov_114.537404_1	Brothers_NWCA_S013_NODE_13249_length_3255_cov_114.537404_1	Deposit	Brothers
28625	ELSC_Mariner_M17_NODE_50025_length_3071_cov_5.548913_3	ELSC_Mariner_M17_NODE_50025_length_3071_cov_5.548913_3	Deposit	Lau_Basin
28625	ELSC_Mariner_M10_NODE_10301_length_5344_cov_6.722829_3	ELSC_Mariner_M10_NODE_10301_length_5344_cov_6.722829_3	Deposit	Lau_Basin
28626	ELSC_Mariner_M17_NODE_5051_length_12613_cov_2.748118_8	ELSC_Mariner_M17_NODE_5051_length_12613_cov_2.748118_8	Deposit	Lau_Basin
28626	Brothers_NWCB_S139_NODE_15622_length_6765_cov_20.824345_1	Brothers_NWCB_S139_NODE_15622_length_6765_cov_20.824345_1	Deposit	Brothers
28627	ELSC_Mariner_M17_NODE_5051_length_12613_cov_2.748118_9	ELSC_Mariner_M17_NODE_5051_length_12613_cov_2.748118_9	Deposit	Lau_Basin
28627	Brothers_NWCB_S139_NODE_15622_length_6765_cov_20.824345_2	Brothers_NWCB_S139_NODE_15622_length_6765_cov_20.824345_2	Deposit	Brothers
28628	ELSC_Mariner_M17_NODE_505_length_40636_cov_6.447555_37	ELSC_Mariner_M17_NODE_505_length_40636_cov_6.447555_37	Deposit	Lau_Basin
28628	Brothers_NWCA_S142_NODE_7830_length_3047_cov_1.368836_8	Brothers_NWCA_S142_NODE_7830_length_3047_cov_1.368836_8	Deposit	Brothers
28629	ELSC_Mariner_M17_NODE_50728_length_3041_cov_4.849348_3	ELSC_Mariner_M17_NODE_50728_length_3041_cov_4.849348_3	Deposit	Lau_Basin
28629	Brothers_NWCA_S017_NODE_2396_length_3231_cov_7.671392_7	Brothers_NWCA_S017_NODE_2396_length_3231_cov_7.671392_7	Deposit	Brothers
28630	ELSC_Mariner_M17_NODE_50728_length_3041_cov_4.849348_4	ELSC_Mariner_M17_NODE_50728_length_3041_cov_4.849348_4	Deposit	Lau_Basin
28630	Brothers_NWCA_S017_NODE_2396_length_3231_cov_7.671392_6	Brothers_NWCA_S017_NODE_2396_length_3231_cov_7.671392_6	Deposit	Brothers
28631	ELSC_Mariner_M17_NODE_50728_length_3041_cov_4.849348_6	ELSC_Mariner_M17_NODE_50728_length_3041_cov_4.849348_6	Deposit	Lau_Basin
28631	Brothers_NWCA_S017_NODE_2396_length_3231_cov_7.671392_5	Brothers_NWCA_S017_NODE_2396_length_3231_cov_7.671392_5	Deposit	Brothers
28632	ELSC_Mariner_M17_NODE_5074_length_12577_cov_8.044418_10	ELSC_Mariner_M17_NODE_5074_length_12577_cov_8.044418_10	Deposit	Lau_Basin
28632	vRhyme_5__ELSC_Mariner_M10_NODE_4965_length_8387_cov_7.067433_2	ELSC_Mariner_M10_NODE_4965_length_8387_cov_7.067433_2	Deposit	Lau_Basin
28633	ELSC_Mariner_M17_NODE_5074_length_12577_cov_8.044418_16	ELSC_Mariner_M17_NODE_5074_length_12577_cov_8.044418_16	Deposit	Lau_Basin
28633	ELSC_Mariner_M17_NODE_5074_length_12577_cov_8.044418_6	ELSC_Mariner_M17_NODE_5074_length_12577_cov_8.044418_6	Deposit	Lau_Basin
28633	vRhyme_5__ELSC_Mariner_M10_NODE_4965_length_8387_cov_7.067433_6	ELSC_Mariner_M10_NODE_4965_length_8387_cov_7.067433_6	Deposit	Lau_Basin
28633	Brothers_NWCA_S143_NODE_90278_length_1912_cov_6.388796_3	Brothers_NWCA_S143_NODE_90278_length_1912_cov_6.388796_3	Deposit	Brothers
28634	ELSC_Mariner_M17_NODE_5074_length_12577_cov_8.044418_2	ELSC_Mariner_M17_NODE_5074_length_12577_cov_8.044418_2	Deposit	Lau_Basin
28634	ELSC_Mariner_M17_NODE_5074_length_12577_cov_8.044418_12	ELSC_Mariner_M17_NODE_5074_length_12577_cov_8.044418_12	Deposit	Lau_Basin
28634	vRhyme_5__ELSC_Mariner_M10_NODE_4965_length_8387_cov_7.067433_10	ELSC_Mariner_M10_NODE_4965_length_8387_cov_7.067433_10	Deposit	Lau_Basin
28635	ELSC_Mariner_M17_NODE_5074_length_12577_cov_8.044418_3	ELSC_Mariner_M17_NODE_5074_length_12577_cov_8.044418_3	Deposit	Lau_Basin
28635	vRhyme_5__ELSC_Mariner_M10_NODE_4965_length_8387_cov_7.067433_9	ELSC_Mariner_M10_NODE_4965_length_8387_cov_7.067433_9	Deposit	Lau_Basin
28635	ELSC_Mariner_M17_NODE_5074_length_12577_cov_8.044418_13	ELSC_Mariner_M17_NODE_5074_length_12577_cov_8.044418_13	Deposit	Lau_Basin
28636	ELSC_Mariner_M17_NODE_5074_length_12577_cov_8.044418_4	ELSC_Mariner_M17_NODE_5074_length_12577_cov_8.044418_4	Deposit	Lau_Basin
28636	vRhyme_5__ELSC_Mariner_M10_NODE_4965_length_8387_cov_7.067433_8	ELSC_Mariner_M10_NODE_4965_length_8387_cov_7.067433_8	Deposit	Lau_Basin
28636	ELSC_Mariner_M17_NODE_5074_length_12577_cov_8.044418_14	ELSC_Mariner_M17_NODE_5074_length_12577_cov_8.044418_14	Deposit	Lau_Basin
28637	ELSC_Mariner_M17_NODE_5074_length_12577_cov_8.044418_5	ELSC_Mariner_M17_NODE_5074_length_12577_cov_8.044418_5	Deposit	Lau_Basin
28637	vRhyme_5__ELSC_Mariner_M10_NODE_4965_length_8387_cov_7.067433_7	ELSC_Mariner_M10_NODE_4965_length_8387_cov_7.067433_7	Deposit	Lau_Basin
28637	ELSC_Mariner_M17_NODE_5074_length_12577_cov_8.044418_15	ELSC_Mariner_M17_NODE_5074_length_12577_cov_8.044418_15	Deposit	Lau_Basin
28638	ELSC_Mariner_M17_NODE_5074_length_12577_cov_8.044418_7	ELSC_Mariner_M17_NODE_5074_length_12577_cov_8.044418_7	Deposit	Lau_Basin
28638	vRhyme_5__ELSC_Mariner_M10_NODE_4965_length_8387_cov_7.067433_5	ELSC_Mariner_M10_NODE_4965_length_8387_cov_7.067433_5	Deposit	Lau_Basin
28638	Brothers_NWCA_S143_NODE_90278_length_1912_cov_6.388796_2	Brothers_NWCA_S143_NODE_90278_length_1912_cov_6.388796_2	Deposit	Brothers
28638	ELSC_Mariner_M17_NODE_122133_length_1621_cov_5.636546_3	ELSC_Mariner_M17_NODE_122133_length_1621_cov_5.636546_3	Deposit	Lau_Basin
28638	Brothers_NWCA_S013_NODE_9573_length_3844_cov_10.417541_5	Brothers_NWCA_S013_NODE_9573_length_3844_cov_10.417541_5	Deposit	Brothers
28638	vRhyme_74__ELSC_Mariner_M10_NODE_17607_length_3784_cov_65.208094_5	ELSC_Mariner_M10_NODE_17607_length_3784_cov_65.208094_5	Deposit	Lau_Basin
28638	MAR_Rainbow_354-166_scaffold_11964_c1_7	MAR_Rainbow_354-166_scaffold_11964_c1_7	Deposit	MAR
28639	ELSC_Mariner_M17_NODE_5074_length_12577_cov_8.044418_8	ELSC_Mariner_M17_NODE_5074_length_12577_cov_8.044418_8	Deposit	Lau_Basin
28639	vRhyme_5__ELSC_Mariner_M10_NODE_4965_length_8387_cov_7.067433_4	ELSC_Mariner_M10_NODE_4965_length_8387_cov_7.067433_4	Deposit	Lau_Basin
28640	ELSC_Mariner_M17_NODE_5074_length_12577_cov_8.044418_9	ELSC_Mariner_M17_NODE_5074_length_12577_cov_8.044418_9	Deposit	Lau_Basin
28640	vRhyme_5__ELSC_Mariner_M10_NODE_4965_length_8387_cov_7.067433_3	ELSC_Mariner_M10_NODE_4965_length_8387_cov_7.067433_3	Deposit	Lau_Basin
28641	ELSC_Mariner_M17_NODE_50752_length_3040_cov_4.180227_2	ELSC_Mariner_M17_NODE_50752_length_3040_cov_4.180227_2	Deposit	Lau_Basin
28641	vRhyme_70__ELSC_Tui_Malila_134-614_scaffold_51613_c1_2	ELSC_Tui_Malila_134-614_scaffold_51613_c1_2	Deposit	Lau_Basin
28642	ELSC_Mariner_M17_NODE_50833_length_3037_cov_1.912715_6	ELSC_Mariner_M17_NODE_50833_length_3037_cov_1.912715_6	Deposit	Lau_Basin
28642	ELSC_Tui_Malila_132-544_scaffold_18724_c1_5	ELSC_Tui_Malila_132-544_scaffold_18724_c1_5	Deposit	Lau_Basin
28643	ELSC_Mariner_M17_NODE_50833_length_3037_cov_1.912715_7	ELSC_Mariner_M17_NODE_50833_length_3037_cov_1.912715_7	Deposit	Lau_Basin
28643	ELSC_Abe_A1_NODE_84858_length_2389_cov_2.125995_4	ELSC_Abe_A1_NODE_84858_length_2389_cov_2.125995_4	Deposit	Lau_Basin
28643	ELSC_Bowl_M1_NODE_21434_length_2026_cov_1.530806_1	ELSC_Bowl_M1_NODE_21434_length_2026_cov_1.530806_1	Deposit	Lau_Basin
28643	ELSC_Tui_Malila_132-544_scaffold_18724_c1_7	ELSC_Tui_Malila_132-544_scaffold_18724_c1_7	Deposit	Lau_Basin
28644	ELSC_Mariner_M17_NODE_508_length_40590_cov_3.229840_10	ELSC_Mariner_M17_NODE_508_length_40590_cov_3.229840_10	Deposit	Lau_Basin
28644	vRhyme_49__ELSC_Mariner_M10_NODE_939_length_22273_cov_10.320825_17	ELSC_Mariner_M10_NODE_939_length_22273_cov_10.320825_17	Deposit	Lau_Basin
28645	ELSC_Mariner_M17_NODE_508_length_40590_cov_3.229840_11	ELSC_Mariner_M17_NODE_508_length_40590_cov_3.229840_11	Deposit	Lau_Basin
28645	vRhyme_49__ELSC_Mariner_M10_NODE_939_length_22273_cov_10.320825_16	ELSC_Mariner_M10_NODE_939_length_22273_cov_10.320825_16	Deposit	Lau_Basin
28646	ELSC_Mariner_M17_NODE_508_length_40590_cov_3.229840_12	ELSC_Mariner_M17_NODE_508_length_40590_cov_3.229840_12	Deposit	Lau_Basin
28646	vRhyme_49__ELSC_Mariner_M10_NODE_939_length_22273_cov_10.320825_15	ELSC_Mariner_M10_NODE_939_length_22273_cov_10.320825_15	Deposit	Lau_Basin
28647	ELSC_Mariner_M17_NODE_508_length_40590_cov_3.229840_13	ELSC_Mariner_M17_NODE_508_length_40590_cov_3.229840_13	Deposit	Lau_Basin
28647	vRhyme_49__ELSC_Mariner_M10_NODE_939_length_22273_cov_10.320825_14	ELSC_Mariner_M10_NODE_939_length_22273_cov_10.320825_14	Deposit	Lau_Basin
28648	ELSC_Mariner_M17_NODE_508_length_40590_cov_3.229840_20	ELSC_Mariner_M17_NODE_508_length_40590_cov_3.229840_20	Deposit	Lau_Basin
28648	vRhyme_49__ELSC_Mariner_M10_NODE_939_length_22273_cov_10.320825_7	ELSC_Mariner_M10_NODE_939_length_22273_cov_10.320825_7	Deposit	Lau_Basin
28649	ELSC_Mariner_M17_NODE_508_length_40590_cov_3.229840_33	ELSC_Mariner_M17_NODE_508_length_40590_cov_3.229840_33	Deposit	Lau_Basin
28649	ELSC_Mariner_M10_NODE_36896_length_2295_cov_6.815037_4	ELSC_Mariner_M10_NODE_36896_length_2295_cov_6.815037_4	Deposit	Lau_Basin
28650	ELSC_Mariner_M17_NODE_508_length_40590_cov_3.229840_34	ELSC_Mariner_M17_NODE_508_length_40590_cov_3.229840_34	Deposit	Lau_Basin
28650	ELSC_Mariner_M10_NODE_36896_length_2295_cov_6.815037_3	ELSC_Mariner_M10_NODE_36896_length_2295_cov_6.815037_3	Deposit	Lau_Basin
28651	ELSC_Mariner_M17_NODE_508_length_40590_cov_3.229840_35	ELSC_Mariner_M17_NODE_508_length_40590_cov_3.229840_35	Deposit	Lau_Basin
28651	ELSC_Mariner_M10_NODE_36896_length_2295_cov_6.815037_2	ELSC_Mariner_M10_NODE_36896_length_2295_cov_6.815037_2	Deposit	Lau_Basin
28652	ELSC_Mariner_M17_NODE_508_length_40590_cov_3.229840_42	ELSC_Mariner_M17_NODE_508_length_40590_cov_3.229840_42	Deposit	Lau_Basin
28652	ELSC_Mariner_M10_NODE_24356_length_3054_cov_7.204988_4	ELSC_Mariner_M10_NODE_24356_length_3054_cov_7.204988_4	Deposit	Lau_Basin
28653	ELSC_Mariner_M17_NODE_508_length_40590_cov_3.229840_43	ELSC_Mariner_M17_NODE_508_length_40590_cov_3.229840_43	Deposit	Lau_Basin
28653	ELSC_Mariner_M10_NODE_24356_length_3054_cov_7.204988_3	ELSC_Mariner_M10_NODE_24356_length_3054_cov_7.204988_3	Deposit	Lau_Basin
28654	ELSC_Mariner_M17_NODE_508_length_40590_cov_3.229840_44	ELSC_Mariner_M17_NODE_508_length_40590_cov_3.229840_44	Deposit	Lau_Basin
28654	ELSC_Mariner_M10_NODE_24356_length_3054_cov_7.204988_2	ELSC_Mariner_M10_NODE_24356_length_3054_cov_7.204988_2	Deposit	Lau_Basin
28655	ELSC_Mariner_M17_NODE_508_length_40590_cov_3.229840_45	ELSC_Mariner_M17_NODE_508_length_40590_cov_3.229840_45	Deposit	Lau_Basin
28655	ELSC_Mariner_M10_NODE_24356_length_3054_cov_7.204988_1	ELSC_Mariner_M10_NODE_24356_length_3054_cov_7.204988_1	Deposit	Lau_Basin
28656	ELSC_Mariner_M17_NODE_508_length_40590_cov_3.229840_9	ELSC_Mariner_M17_NODE_508_length_40590_cov_3.229840_9	Deposit	Lau_Basin
28656	vRhyme_49__ELSC_Mariner_M10_NODE_939_length_22273_cov_10.320825_18	ELSC_Mariner_M10_NODE_939_length_22273_cov_10.320825_18	Deposit	Lau_Basin
28657	ELSC_Mariner_M17_NODE_50941_length_3031_cov_21.127066_3	ELSC_Mariner_M17_NODE_50941_length_3031_cov_21.127066_3	Deposit	Lau_Basin
28657	Brothers_NWCA_S143_NODE_72852_length_2196_cov_4.932818_5	Brothers_NWCA_S143_NODE_72852_length_2196_cov_4.932818_5	Deposit	Brothers
28657	Brothers_NWCA_S144_NODE_96699_length_1774_cov_0.526412_3	Brothers_NWCA_S144_NODE_96699_length_1774_cov_0.526412_3	Deposit	Brothers
28657	ELSC_Mariner_M10_NODE_23677_length_3114_cov_44.980248_5	ELSC_Mariner_M10_NODE_23677_length_3114_cov_44.980248_5	Deposit	Lau_Basin
28657	ELSC_Tui_Malila_T11_NODE_154750_length_1556_cov_1.927922_4	ELSC_Tui_Malila_T11_NODE_154750_length_1556_cov_1.927922_4	Deposit	Lau_Basin
28657	Brothers_NWCA_S143_NODE_39921_length_3153_cov_2.234964_5	Brothers_NWCA_S143_NODE_39921_length_3153_cov_2.234964_5	Deposit	Brothers
28657	ELSC_Bowl_M1_NODE_13939_length_2681_cov_2.593187_5	ELSC_Bowl_M1_NODE_13939_length_2681_cov_2.593187_5	Deposit	Lau_Basin
28658	ELSC_Mariner_M17_NODE_50941_length_3031_cov_21.127066_4	ELSC_Mariner_M17_NODE_50941_length_3031_cov_21.127066_4	Deposit	Lau_Basin
28658	ELSC_Mariner_M17_NODE_41906_length_3456_cov_18.586362_3	ELSC_Mariner_M17_NODE_41906_length_3456_cov_18.586362_3	Deposit	Lau_Basin
28658	Brothers_NWCB_S140_NODE_160059_length_1489_cov_0.974302_1	Brothers_NWCB_S140_NODE_160059_length_1489_cov_0.974302_1	Deposit	Brothers
28658	Brothers_NWCA_S145_NODE_29528_length_2586_cov_82.670598_2	Brothers_NWCA_S145_NODE_29528_length_2586_cov_82.670598_2	Deposit	Brothers
28658	ELSC_Abe_A1_NODE_208674_length_1469_cov_1.982861_2	ELSC_Abe_A1_NODE_208674_length_1469_cov_1.982861_2	Deposit	Lau_Basin
28658	ELSC_Abe_A3_NODE_290497_length_1483_cov_1.591445_2	ELSC_Abe_A3_NODE_290497_length_1483_cov_1.591445_2	Deposit	Lau_Basin
28658	Brothers_NWCA_S013_NODE_54079_length_1511_cov_4.626445_3	Brothers_NWCA_S013_NODE_54079_length_1511_cov_4.626445_3	Deposit	Brothers
28658	ELSC_Bowl_M2_NODE_86463_length_2702_cov_4.366990_4	ELSC_Bowl_M2_NODE_86463_length_2702_cov_4.366990_4	Deposit	Lau_Basin
28658	ELSC_Abe_A1_NODE_139998_length_1834_cov_5.104277_2	ELSC_Abe_A1_NODE_139998_length_1834_cov_5.104277_2	Deposit	Lau_Basin
28658	Brothers_NWCA_S143_NODE_72852_length_2196_cov_4.932818_6	Brothers_NWCA_S143_NODE_72852_length_2196_cov_4.932818_6	Deposit	Brothers
28658	Brothers_NWCA_S144_NODE_96699_length_1774_cov_0.526412_4	Brothers_NWCA_S144_NODE_96699_length_1774_cov_0.526412_4	Deposit	Brothers
28658	ELSC_Mariner_M10_NODE_39782_length_2171_cov_4.097847_2	ELSC_Mariner_M10_NODE_39782_length_2171_cov_4.097847_2	Deposit	Lau_Basin
28658	ELSC_Mariner_M10_NODE_23677_length_3114_cov_44.980248_4	ELSC_Mariner_M10_NODE_23677_length_3114_cov_44.980248_4	Deposit	Lau_Basin
28658	ELSC_Tui_Malila_T11_NODE_154750_length_1556_cov_1.927922_3	ELSC_Tui_Malila_T11_NODE_154750_length_1556_cov_1.927922_3	Deposit	Lau_Basin
28658	ELSC_Mariner_M17_NODE_92916_length_1985_cov_15.729279_3	ELSC_Mariner_M17_NODE_92916_length_1985_cov_15.729279_3	Deposit	Lau_Basin
28658	vRhyme_52__MAR_Lucky_356-284_scaffold_49681_c1_3	MAR_Lucky_356-284_scaffold_49681_c1_3	Deposit	MAR
28658	ELSC_Tui_Malila_134-614_scaffold_50618_c1_2	ELSC_Tui_Malila_134-614_scaffold_50618_c1_2	Deposit	Lau_Basin
28658	Brothers_NWCA_S143_NODE_73387_length_2186_cov_3.326372_2	Brothers_NWCA_S143_NODE_73387_length_2186_cov_3.326372_2	Deposit	Brothers
28658	ELSC_Bowl_M1_NODE_13939_length_2681_cov_2.593187_4	ELSC_Bowl_M1_NODE_13939_length_2681_cov_2.593187_4	Deposit	Lau_Basin
28658	MAR_Lucky_356-284_scaffold_38039_c1_4	MAR_Lucky_356-284_scaffold_38039_c1_4	Deposit	MAR
28659	ELSC_Mariner_M17_NODE_50941_length_3031_cov_21.127066_5	ELSC_Mariner_M17_NODE_50941_length_3031_cov_21.127066_5	Deposit	Lau_Basin
28659	Brothers_NWCB_S012_NODE_5535_length_8881_cov_3.761024_1	Brothers_NWCB_S012_NODE_5535_length_8881_cov_3.761024_1	Deposit	Brothers
28659	ELSC_Mariner_M10_NODE_23677_length_3114_cov_44.980248_3	ELSC_Mariner_M10_NODE_23677_length_3114_cov_44.980248_3	Deposit	Lau_Basin
28659	ELSC_Bowl_M1_NODE_13939_length_2681_cov_2.593187_3	ELSC_Bowl_M1_NODE_13939_length_2681_cov_2.593187_3	Deposit	Lau_Basin
28660	ELSC_Mariner_M17_NODE_50941_length_3031_cov_21.127066_7	ELSC_Mariner_M17_NODE_50941_length_3031_cov_21.127066_7	Deposit	Lau_Basin
28660	Brothers_NWCA_S145_NODE_29528_length_2586_cov_82.670598_5	Brothers_NWCA_S145_NODE_29528_length_2586_cov_82.670598_5	Deposit	Brothers
28660	ELSC_Mariner_M10_NODE_23677_length_3114_cov_44.980248_1	ELSC_Mariner_M10_NODE_23677_length_3114_cov_44.980248_1	Deposit	Lau_Basin
28660	ELSC_Bowl_M1_NODE_13939_length_2681_cov_2.593187_1	ELSC_Bowl_M1_NODE_13939_length_2681_cov_2.593187_1	Deposit	Lau_Basin
28661	ELSC_Mariner_M17_NODE_51390_length_3013_cov_2.340263_1	ELSC_Mariner_M17_NODE_51390_length_3013_cov_2.340263_1	Deposit	Lau_Basin
28661	Brothers_NWCA_S144_NODE_81520_length_1967_cov_0.451630_7	Brothers_NWCA_S144_NODE_81520_length_1967_cov_0.451630_7	Deposit	Brothers
28662	ELSC_Mariner_M17_NODE_51979_length_2990_cov_1.199441_4	ELSC_Mariner_M17_NODE_51979_length_2990_cov_1.199441_4	Deposit	Lau_Basin
28662	Brothers_NWCA_S144_NODE_870_length_18519_cov_1.760766_3	Brothers_NWCA_S144_NODE_870_length_18519_cov_1.760766_3	Deposit	Brothers
28663	ELSC_Mariner_M17_NODE_52391_length_2973_cov_2.010190_2	ELSC_Mariner_M17_NODE_52391_length_2973_cov_2.010190_2	Deposit	Lau_Basin
28663	ELSC_Mariner_M17_NODE_67926_length_2483_cov_1.910441_3	ELSC_Mariner_M17_NODE_67926_length_2483_cov_1.910441_3	Deposit	Lau_Basin
28663	vRhyme_18__Brothers_NWCB_S012_NODE_824_length_26676_cov_3.510452_31	Brothers_NWCB_S012_NODE_824_length_26676_cov_3.510452_31	Deposit	Brothers
28663	ELSC_Bowl_M2_NODE_105539_length_2383_cov_1.896720_3	ELSC_Bowl_M2_NODE_105539_length_2383_cov_1.896720_3	Deposit	Lau_Basin
28663	Guaymas_4561-384_scaffold_3356_c1_6	Guaymas_4561-384_scaffold_3356_c1_6	Deposit	Guaymas
28663	Guaymas_4561-380_scaffold_655_c1_17	Guaymas_4561-380_scaffold_655_c1_17	Deposit	Guaymas
28663	ELSC_Mariner_131-447_scaffold_34036_c1_3	ELSC_Mariner_131-447_scaffold_34036_c1_3	Deposit	Lau_Basin
28663	Brothers_UC_S010_NODE_206_length_34930_cov_4.001580_34	Brothers_UC_S010_NODE_206_length_34930_cov_4.001580_34	Deposit	Brothers
28664	ELSC_Mariner_M17_NODE_52789_length_2958_cov_0.783822_2	ELSC_Mariner_M17_NODE_52789_length_2958_cov_0.783822_2	Deposit	Lau_Basin
28664	ELSC_Mariner_M10_NODE_10427_length_5303_cov_1.979907_2	ELSC_Mariner_M10_NODE_10427_length_5303_cov_1.979907_2	Deposit	Lau_Basin
28665	ELSC_Mariner_M17_NODE_52789_length_2958_cov_0.783822_3	ELSC_Mariner_M17_NODE_52789_length_2958_cov_0.783822_3	Deposit	Lau_Basin
28665	ELSC_Mariner_M10_NODE_10427_length_5303_cov_1.979907_3	ELSC_Mariner_M10_NODE_10427_length_5303_cov_1.979907_3	Deposit	Lau_Basin
28666	ELSC_Mariner_M17_NODE_52789_length_2958_cov_0.783822_4	ELSC_Mariner_M17_NODE_52789_length_2958_cov_0.783822_4	Deposit	Lau_Basin
28666	ELSC_Mariner_M10_NODE_10427_length_5303_cov_1.979907_4	ELSC_Mariner_M10_NODE_10427_length_5303_cov_1.979907_4	Deposit	Lau_Basin
28667	ELSC_Mariner_M17_NODE_52789_length_2958_cov_0.783822_5	ELSC_Mariner_M17_NODE_52789_length_2958_cov_0.783822_5	Deposit	Lau_Basin
28667	ELSC_Mariner_M10_NODE_10427_length_5303_cov_1.979907_5	ELSC_Mariner_M10_NODE_10427_length_5303_cov_1.979907_5	Deposit	Lau_Basin
28668	ELSC_Mariner_M17_NODE_52820_length_2957_cov_0.884452_2	ELSC_Mariner_M17_NODE_52820_length_2957_cov_0.884452_2	Deposit	Lau_Basin
28668	ELSC_Mariner_M10_NODE_347_length_38036_cov_3.002110_44	ELSC_Mariner_M10_NODE_347_length_38036_cov_3.002110_44	Deposit	Lau_Basin
28669	ELSC_Mariner_M17_NODE_52820_length_2957_cov_0.884452_3	ELSC_Mariner_M17_NODE_52820_length_2957_cov_0.884452_3	Deposit	Lau_Basin
28669	ELSC_Mariner_M10_NODE_347_length_38036_cov_3.002110_46	ELSC_Mariner_M10_NODE_347_length_38036_cov_3.002110_46	Deposit	Lau_Basin
28670	ELSC_Mariner_M17_NODE_53088_length_2947_cov_0.938298_2	ELSC_Mariner_M17_NODE_53088_length_2947_cov_0.938298_2	Deposit	Lau_Basin
28670	ELSC_Tui_Malila_T2_NODE_113139_length_2668_cov_1.199134_3	ELSC_Tui_Malila_T2_NODE_113139_length_2668_cov_1.199134_3	Deposit	Lau_Basin
28671	ELSC_Mariner_M17_NODE_53286_length_2938_cov_6.959801_2	ELSC_Mariner_M17_NODE_53286_length_2938_cov_6.959801_2	Deposit	Lau_Basin
28671	vRhyme_16__ELSC_Mariner_M10_NODE_3858_length_9741_cov_3.055752_2	ELSC_Mariner_M10_NODE_3858_length_9741_cov_3.055752_2	Deposit	Lau_Basin
28672	ELSC_Mariner_M17_NODE_53286_length_2938_cov_6.959801_3	ELSC_Mariner_M17_NODE_53286_length_2938_cov_6.959801_3	Deposit	Lau_Basin
28672	vRhyme_16__ELSC_Mariner_M10_NODE_3858_length_9741_cov_3.055752_3	ELSC_Mariner_M10_NODE_3858_length_9741_cov_3.055752_3	Deposit	Lau_Basin
28673	ELSC_Mariner_M17_NODE_53941_length_2913_cov_5.162958_2	ELSC_Mariner_M17_NODE_53941_length_2913_cov_5.162958_2	Deposit	Lau_Basin
28673	Brothers_NWCA_S144_NODE_44254_length_2816_cov_2.437709_1	Brothers_NWCA_S144_NODE_44254_length_2816_cov_2.437709_1	Deposit	Brothers
28673	ELSC_Tui_Malila_132-544_scaffold_17073_c1_5	ELSC_Tui_Malila_132-544_scaffold_17073_c1_5	Deposit	Lau_Basin
28673	ELSC_Tui_Malila_T2_NODE_173925_length_2074_cov_1.751926_3	ELSC_Tui_Malila_T2_NODE_173925_length_2074_cov_1.751926_3	Deposit	Lau_Basin
28673	ELSC_Mariner_M17_NODE_66038_length_2533_cov_5.599751_4	ELSC_Mariner_M17_NODE_66038_length_2533_cov_5.599751_4	Deposit	Lau_Basin
28673	ELSC_Mariner_131-447_scaffold_21633_c1_4	ELSC_Mariner_131-447_scaffold_21633_c1_4	Deposit	Lau_Basin
28673	ELSC_Bowl_M2_NODE_117371_length_2228_cov_2.998572_4	ELSC_Bowl_M2_NODE_117371_length_2228_cov_2.998572_4	Deposit	Lau_Basin
28673	Brothers_NWCA_S143_NODE_61755_length_2432_cov_1.114534_2	Brothers_NWCA_S143_NODE_61755_length_2432_cov_1.114534_2	Deposit	Brothers
28673	ELSC_Tui_Malila_134-614_scaffold_36516_c1_2	ELSC_Tui_Malila_134-614_scaffold_36516_c1_2	Deposit	Lau_Basin
28673	ELSC_Mariner_131-447_scaffold_17177_c1_2	ELSC_Mariner_131-447_scaffold_17177_c1_2	Deposit	Lau_Basin
28673	Brothers_NWCB_S141_NODE_18041_length_5334_cov_2.372383_11	Brothers_NWCB_S141_NODE_18041_length_5334_cov_2.372383_11	Deposit	Brothers
28673	Brothers_NWCB_S012_NODE_5535_length_8881_cov_3.761024_5	Brothers_NWCB_S012_NODE_5535_length_8881_cov_3.761024_5	Deposit	Brothers
28673	vRhyme_111__ELSC_Abe_A3_NODE_7978_length_8879_cov_6.248400_7	ELSC_Abe_A3_NODE_7978_length_8879_cov_6.248400_7	Deposit	Lau_Basin
28673	Brothers_NWCA_S013_NODE_7715_length_4292_cov_3.196158_2	Brothers_NWCA_S013_NODE_7715_length_4292_cov_3.196158_2	Deposit	Brothers
28673	ELSC_Mariner_M10_NODE_31081_length_2587_cov_2.184553_3	ELSC_Mariner_M10_NODE_31081_length_2587_cov_2.184553_3	Deposit	Lau_Basin
28674	ELSC_Mariner_M17_NODE_53941_length_2913_cov_5.162958_3	ELSC_Mariner_M17_NODE_53941_length_2913_cov_5.162958_3	Deposit	Lau_Basin
28674	ELSC_Mariner_M17_NODE_66038_length_2533_cov_5.599751_3	ELSC_Mariner_M17_NODE_66038_length_2533_cov_5.599751_3	Deposit	Lau_Basin
28674	ELSC_Mariner_131-447_scaffold_21633_c1_3	ELSC_Mariner_131-447_scaffold_21633_c1_3	Deposit	Lau_Basin
28674	ELSC_Tui_Malila_T2_NODE_119141_length_2590_cov_1.974421_2	ELSC_Tui_Malila_T2_NODE_119141_length_2590_cov_1.974421_2	Deposit	Lau_Basin
28674	ELSC_Bowl_M2_NODE_117371_length_2228_cov_2.998572_5	ELSC_Bowl_M2_NODE_117371_length_2228_cov_2.998572_5	Deposit	Lau_Basin
28674	ELSC_Tui_Malila_T2_NODE_13820_length_8068_cov_3.089913_15	ELSC_Tui_Malila_T2_NODE_13820_length_8068_cov_3.089913_15	Deposit	Lau_Basin
28674	Brothers_NWCB_S012_NODE_5535_length_8881_cov_3.761024_4	Brothers_NWCB_S012_NODE_5535_length_8881_cov_3.761024_4	Deposit	Brothers
28674	ELSC_Mariner_131-447_scaffold_17177_c1_3	ELSC_Mariner_131-447_scaffold_17177_c1_3	Deposit	Lau_Basin
28674	Brothers_NWCB_S141_NODE_18041_length_5334_cov_2.372383_12	Brothers_NWCB_S141_NODE_18041_length_5334_cov_2.372383_12	Deposit	Brothers
28674	Brothers_NWCA_S013_NODE_7715_length_4292_cov_3.196158_1	Brothers_NWCA_S013_NODE_7715_length_4292_cov_3.196158_1	Deposit	Brothers
28674	vRhyme_111__ELSC_Abe_A3_NODE_7978_length_8879_cov_6.248400_8	ELSC_Abe_A3_NODE_7978_length_8879_cov_6.248400_8	Deposit	Lau_Basin
28675	ELSC_Mariner_M17_NODE_54129_length_2907_cov_2.433094_1	ELSC_Mariner_M17_NODE_54129_length_2907_cov_2.433094_1	Deposit	Lau_Basin
28675	vRhyme_7__EPR_PIR-30_scaffold_4736_c1_11	EPR_PIR-30_scaffold_4736_c1_11	Deposit	EPR
28676	ELSC_Mariner_M17_NODE_54129_length_2907_cov_2.433094_3	ELSC_Mariner_M17_NODE_54129_length_2907_cov_2.433094_3	Deposit	Lau_Basin
28676	vRhyme_7__EPR_PIR-30_scaffold_4736_c1_9	EPR_PIR-30_scaffold_4736_c1_9	Deposit	EPR
28676	ELSC_Tui_Malila_T2_NODE_219039_length_1804_cov_0.557543_3	ELSC_Tui_Malila_T2_NODE_219039_length_1804_cov_0.557543_3	Deposit	Lau_Basin
28677	ELSC_Mariner_M17_NODE_5495_length_12024_cov_4.297974_1	ELSC_Mariner_M17_NODE_5495_length_12024_cov_4.297974_1	Deposit	Lau_Basin
28677	vRhyme_265__ELSC_Mariner_M17_NODE_5938_length_11467_cov_10.014109_1	ELSC_Mariner_M17_NODE_5938_length_11467_cov_10.014109_1	Deposit	Lau_Basin
28678	ELSC_Mariner_M17_NODE_5495_length_12024_cov_4.297974_12	ELSC_Mariner_M17_NODE_5495_length_12024_cov_4.297974_12	Deposit	Lau_Basin
28678	Brothers_NWCB_S141_NODE_1151_length_27607_cov_4.695124_32	Brothers_NWCB_S141_NODE_1151_length_27607_cov_4.695124_32	Deposit	Brothers
28678	ELSC_Abe_A3_NODE_185443_length_1890_cov_1.323880_3	ELSC_Abe_A3_NODE_185443_length_1890_cov_1.323880_3	Deposit	Lau_Basin
28679	ELSC_Mariner_M17_NODE_5495_length_12024_cov_4.297974_19	ELSC_Mariner_M17_NODE_5495_length_12024_cov_4.297974_19	Deposit	Lau_Basin
28679	Brothers_NWCB_S141_NODE_1151_length_27607_cov_4.695124_24	Brothers_NWCB_S141_NODE_1151_length_27607_cov_4.695124_24	Deposit	Brothers
28679	MAR_Lucky_356-308_scaffold_188_c1_fragment_1_59	MAR_Lucky_356-308_scaffold_188_c1_fragment_1_59	Deposit	MAR
28680	ELSC_Mariner_M17_NODE_5495_length_12024_cov_4.297974_2	ELSC_Mariner_M17_NODE_5495_length_12024_cov_4.297974_2	Deposit	Lau_Basin
28680	vRhyme_15__Brothers_NWCB_S141_NODE_25977_length_4155_cov_2.165591_3	Brothers_NWCB_S141_NODE_25977_length_4155_cov_2.165591_3	Deposit	Brothers
28680	vRhyme_265__ELSC_Mariner_M17_NODE_5938_length_11467_cov_10.014109_3	ELSC_Mariner_M17_NODE_5938_length_11467_cov_10.014109_3	Deposit	Lau_Basin
28681	ELSC_Mariner_M17_NODE_5495_length_12024_cov_4.297974_20	ELSC_Mariner_M17_NODE_5495_length_12024_cov_4.297974_20	Deposit	Lau_Basin
28681	Brothers_NWCB_S141_NODE_1151_length_27607_cov_4.695124_23	Brothers_NWCB_S141_NODE_1151_length_27607_cov_4.695124_23	Deposit	Brothers
28682	ELSC_Mariner_M17_NODE_5495_length_12024_cov_4.297974_22	ELSC_Mariner_M17_NODE_5495_length_12024_cov_4.297974_22	Deposit	Lau_Basin
28682	Brothers_NWCB_S141_NODE_1151_length_27607_cov_4.695124_21	Brothers_NWCB_S141_NODE_1151_length_27607_cov_4.695124_21	Deposit	Brothers
28683	ELSC_Mariner_M17_NODE_5495_length_12024_cov_4.297974_3	ELSC_Mariner_M17_NODE_5495_length_12024_cov_4.297974_3	Deposit	Lau_Basin
28683	EPR_PIR-30_scaffold_42100_c1_4	EPR_PIR-30_scaffold_42100_c1_4	Deposit	EPR
28683	vRhyme_15__Brothers_NWCB_S141_NODE_25977_length_4155_cov_2.165591_2	Brothers_NWCB_S141_NODE_25977_length_4155_cov_2.165591_2	Deposit	Brothers
28683	vRhyme_34__ELSC_Tui_Malila_134-614_scaffold_973_c1_25	ELSC_Tui_Malila_134-614_scaffold_973_c1_25	Deposit	Lau_Basin
28683	Brothers_NWCB_S141_NODE_1151_length_27607_cov_4.695124_41	Brothers_NWCB_S141_NODE_1151_length_27607_cov_4.695124_41	Deposit	Brothers
28684	ELSC_Mariner_M17_NODE_5495_length_12024_cov_4.297974_9	ELSC_Mariner_M17_NODE_5495_length_12024_cov_4.297974_9	Deposit	Lau_Basin
28684	Brothers_NWCB_S141_NODE_1151_length_27607_cov_4.695124_35	Brothers_NWCB_S141_NODE_1151_length_27607_cov_4.695124_35	Deposit	Brothers
28684	Brothers_NWCA_S143_NODE_2636_length_13473_cov_2.156152_9	Brothers_NWCA_S143_NODE_2636_length_13473_cov_2.156152_9	Deposit	Brothers
28684	Brothers_NWCB_S141_NODE_44545_length_2854_cov_0.910158_4	Brothers_NWCB_S141_NODE_44545_length_2854_cov_0.910158_4	Deposit	Brothers
28684	vRhyme_114__ELSC_Abe_A1_NODE_18094_length_5008_cov_1.442532_5	ELSC_Abe_A1_NODE_18094_length_5008_cov_1.442532_5	Deposit	Lau_Basin
28685	ELSC_Mariner_M17_NODE_54971_length_2876_cov_2.660968_1	ELSC_Mariner_M17_NODE_54971_length_2876_cov_2.660968_1	Deposit	Lau_Basin
28685	Brothers_NWCA_S144_NODE_26236_length_3754_cov_9.088779_2	Brothers_NWCA_S144_NODE_26236_length_3754_cov_9.088779_2	Deposit	Brothers
28686	ELSC_Mariner_M17_NODE_54971_length_2876_cov_2.660968_5	ELSC_Mariner_M17_NODE_54971_length_2876_cov_2.660968_5	Deposit	Lau_Basin
28686	Brothers_NWCA_S143_NODE_49420_length_2786_cov_2.358405_4	Brothers_NWCA_S143_NODE_49420_length_2786_cov_2.358405_4	Deposit	Brothers
28687	ELSC_Mariner_M17_NODE_55230_length_2868_cov_1.985407_5	ELSC_Mariner_M17_NODE_55230_length_2868_cov_1.985407_5	Deposit	Lau_Basin
28687	vRhyme_202__ELSC_Bowl_M2_NODE_45587_length_4014_cov_3.069462_8	ELSC_Bowl_M2_NODE_45587_length_4014_cov_3.069462_8	Deposit	Lau_Basin
28687	vRhyme_14__ELSC_Mariner_M10_NODE_8219_length_6175_cov_2.537864_4	ELSC_Mariner_M10_NODE_8219_length_6175_cov_2.537864_4	Deposit	Lau_Basin
28687	vRhyme_78__ELSC_Bowl_M1_NODE_12561_length_2864_cov_30.468396_2	ELSC_Bowl_M1_NODE_12561_length_2864_cov_30.468396_2	Deposit	Lau_Basin
28688	ELSC_Mariner_M17_NODE_55230_length_2868_cov_1.985407_6	ELSC_Mariner_M17_NODE_55230_length_2868_cov_1.985407_6	Deposit	Lau_Basin
28688	ELSC_Bowl_M1_NODE_6313_length_4470_cov_3.383836_7	ELSC_Bowl_M1_NODE_6313_length_4470_cov_3.383836_7	Deposit	Lau_Basin
28688	ELSC_Tui_Malila_T11_NODE_338867_length_1007_cov_0.623864_3	ELSC_Tui_Malila_T11_NODE_338867_length_1007_cov_0.623864_3	Deposit	Lau_Basin
28688	vRhyme_14__ELSC_Mariner_M10_NODE_8219_length_6175_cov_2.537864_3	ELSC_Mariner_M10_NODE_8219_length_6175_cov_2.537864_3	Deposit	Lau_Basin
28688	vRhyme_202__ELSC_Bowl_M2_NODE_108245_length_2345_cov_3.417042_3	ELSC_Bowl_M2_NODE_108245_length_2345_cov_3.417042_3	Deposit	Lau_Basin
28688	ELSC_Mariner_131-447_scaffold_8341_c1_9	ELSC_Mariner_131-447_scaffold_8341_c1_9	Deposit	Lau_Basin
28689	ELSC_Mariner_M17_NODE_55230_length_2868_cov_1.985407_8	ELSC_Mariner_M17_NODE_55230_length_2868_cov_1.985407_8	Deposit	Lau_Basin
28689	ELSC_Tui_Malila_T11_NODE_187543_length_1407_cov_0.757812_1	ELSC_Tui_Malila_T11_NODE_187543_length_1407_cov_0.757812_1	Deposit	Lau_Basin
28690	ELSC_Mariner_M17_NODE_55401_length_2862_cov_1.050823_5	ELSC_Mariner_M17_NODE_55401_length_2862_cov_1.050823_5	Deposit	Lau_Basin
28690	ELSC_Mariner_M10_NODE_26680_length_2871_cov_0.953353_4	ELSC_Mariner_M10_NODE_26680_length_2871_cov_0.953353_4	Deposit	Lau_Basin
28691	ELSC_Mariner_M17_NODE_55401_length_2862_cov_1.050823_6	ELSC_Mariner_M17_NODE_55401_length_2862_cov_1.050823_6	Deposit	Lau_Basin
28691	ELSC_Mariner_M10_NODE_26680_length_2871_cov_0.953353_5	ELSC_Mariner_M10_NODE_26680_length_2871_cov_0.953353_5	Deposit	Lau_Basin
28692	ELSC_Mariner_M17_NODE_55461_length_2860_cov_1.398829_5	ELSC_Mariner_M17_NODE_55461_length_2860_cov_1.398829_5	Deposit	Lau_Basin
28692	vRhyme_170__ELSC_Bowl_M2_NODE_2819_length_19535_cov_3.400814_11	ELSC_Bowl_M2_NODE_2819_length_19535_cov_3.400814_11	Deposit	Lau_Basin
28692	Brothers_Diffuse_S015_NODE_4531_length_5355_cov_2.573833_4	Brothers_Diffuse_S015_NODE_4531_length_5355_cov_2.573833_4	Deposit	Brothers
28692	MAR_Rainbow_354-166_scaffold_15661_c1_6	MAR_Rainbow_354-166_scaffold_15661_c1_6	Deposit	MAR
28692	Brothers_NWCA_S143_NODE_20045_length_4656_cov_1.305365_4	Brothers_NWCA_S143_NODE_20045_length_4656_cov_1.305365_4	Deposit	Brothers
28692	ELSC_Tui_Malila_132-544_scaffold_10062_c1_6	ELSC_Tui_Malila_132-544_scaffold_10062_c1_6	Deposit	Lau_Basin
28692	ELSC_Tui_Malila_T10_NODE_21196_length_3701_cov_4.667599_1	ELSC_Tui_Malila_T10_NODE_21196_length_3701_cov_4.667599_1	Deposit	Lau_Basin
28692	Brothers_NWCA_S145_NODE_21547_length_3163_cov_60.333992_4	Brothers_NWCA_S145_NODE_21547_length_3163_cov_60.333992_4	Deposit	Brothers
28693	ELSC_Mariner_M17_NODE_5549_length_11960_cov_3.261134_15	ELSC_Mariner_M17_NODE_5549_length_11960_cov_3.261134_15	Deposit	Lau_Basin
28693	ELSC_Abe_A1_NODE_4699_length_9218_cov_1.671543_10	ELSC_Abe_A1_NODE_4699_length_9218_cov_1.671543_10	Deposit	Lau_Basin
28694	ELSC_Mariner_M17_NODE_5549_length_11960_cov_3.261134_3	ELSC_Mariner_M17_NODE_5549_length_11960_cov_3.261134_3	Deposit	Lau_Basin
28694	ELSC_Mariner_M17_NODE_30122_length_4299_cov_1.687200_2	ELSC_Mariner_M17_NODE_30122_length_4299_cov_1.687200_2	Deposit	Lau_Basin
28694	ELSC_Tui_Malila_T2_NODE_36263_length_4921_cov_1.738632_8	ELSC_Tui_Malila_T2_NODE_36263_length_4921_cov_1.738632_8	Deposit	Lau_Basin
28694	vRhyme_30__ELSC_Tui_Malila_134-614_scaffold_41180_c1_4	ELSC_Tui_Malila_134-614_scaffold_41180_c1_4	Deposit	Lau_Basin
28695	ELSC_Mariner_M17_NODE_5549_length_11960_cov_3.261134_7	ELSC_Mariner_M17_NODE_5549_length_11960_cov_3.261134_7	Deposit	Lau_Basin
28695	ELSC_Abe_A1_NODE_4699_length_9218_cov_1.671543_8	ELSC_Abe_A1_NODE_4699_length_9218_cov_1.671543_8	Deposit	Lau_Basin
28696	ELSC_Mariner_M17_NODE_5576_length_11930_cov_1.515208_6	ELSC_Mariner_M17_NODE_5576_length_11930_cov_1.515208_6	Deposit	Lau_Basin
28696	ELSC_Mariner_M10_NODE_65349_length_1508_cov_1.075308_2	ELSC_Mariner_M10_NODE_65349_length_1508_cov_1.075308_2	Deposit	Lau_Basin
28697	ELSC_Mariner_M17_NODE_5589_length_11917_cov_3.205259_16	ELSC_Mariner_M17_NODE_5589_length_11917_cov_3.205259_16	Deposit	Lau_Basin
28697	ELSC_Mariner_M17_NODE_58419_length_2758_cov_1.139871_1	ELSC_Mariner_M17_NODE_58419_length_2758_cov_1.139871_1	Deposit	Lau_Basin
28698	ELSC_Mariner_M17_NODE_5589_length_11917_cov_3.205259_4	ELSC_Mariner_M17_NODE_5589_length_11917_cov_3.205259_4	Deposit	Lau_Basin
28698	ELSC_Abe_A3_NODE_9905_length_8040_cov_1.511690_6	ELSC_Abe_A3_NODE_9905_length_8040_cov_1.511690_6	Deposit	Lau_Basin
28699	ELSC_Mariner_M17_NODE_558_length_39071_cov_12.008371_15	ELSC_Mariner_M17_NODE_558_length_39071_cov_12.008371_15	Deposit	Lau_Basin
28699	ELSC_Abe_A3_NODE_2080_length_16203_cov_2.036203_4	ELSC_Abe_A3_NODE_2080_length_16203_cov_2.036203_4	Deposit	Lau_Basin
28699	ELSC_Mariner_M17_NODE_571_length_38780_cov_6.101700_22	ELSC_Mariner_M17_NODE_571_length_38780_cov_6.101700_22	Deposit	Lau_Basin
28700	ELSC_Mariner_M17_NODE_558_length_39071_cov_12.008371_58	ELSC_Mariner_M17_NODE_558_length_39071_cov_12.008371_58	Deposit	Lau_Basin
28700	ELSC_Abe_A3_NODE_2080_length_16203_cov_2.036203_24	ELSC_Abe_A3_NODE_2080_length_16203_cov_2.036203_24	Deposit	Lau_Basin
28700	ELSC_Mariner_M17_NODE_571_length_38780_cov_6.101700_40	ELSC_Mariner_M17_NODE_571_length_38780_cov_6.101700_40	Deposit	Lau_Basin
28700	vRhyme_141__Brothers_NWCB_S146_NODE_2342_length_13198_cov_2.803305_8	Brothers_NWCB_S146_NODE_2342_length_13198_cov_2.803305_8	Deposit	Brothers
28700	vRhyme_186__Brothers_NWCB_S141_NODE_8602_length_8586_cov_1.331363_9	Brothers_NWCB_S141_NODE_8602_length_8586_cov_1.331363_9	Deposit	Brothers
28700	Brothers_NWCA_S144_NODE_135_length_39322_cov_2.066309_29	Brothers_NWCA_S144_NODE_135_length_39322_cov_2.066309_29	Deposit	Brothers
28701	ELSC_Mariner_M17_NODE_558_length_39071_cov_12.008371_6	ELSC_Mariner_M17_NODE_558_length_39071_cov_12.008371_6	Deposit	Lau_Basin
28701	vRhyme_186__Brothers_NWCB_S141_NODE_5397_length_11517_cov_1.328446_19	Brothers_NWCB_S141_NODE_5397_length_11517_cov_1.328446_19	Deposit	Brothers
28701	Brothers_NWCA_S144_NODE_135_length_39322_cov_2.066309_22	Brothers_NWCA_S144_NODE_135_length_39322_cov_2.066309_22	Deposit	Brothers
28701	ELSC_Abe_A3_NODE_2080_length_16203_cov_2.036203_16	ELSC_Abe_A3_NODE_2080_length_16203_cov_2.036203_16	Deposit	Lau_Basin
28701	ELSC_Mariner_M17_NODE_571_length_38780_cov_6.101700_33	ELSC_Mariner_M17_NODE_571_length_38780_cov_6.101700_33	Deposit	Lau_Basin
28701	vRhyme_141__Brothers_NWCB_S146_NODE_2342_length_13198_cov_2.803305_1	Brothers_NWCB_S146_NODE_2342_length_13198_cov_2.803305_1	Deposit	Brothers
28702	ELSC_Mariner_M17_NODE_55952_length_2844_cov_1.827383_1	ELSC_Mariner_M17_NODE_55952_length_2844_cov_1.827383_1	Deposit	Lau_Basin
28702	vRhyme_53__Brothers_LC_S016_NODE_1394_length_13951_cov_4.020110_5	Brothers_LC_S016_NODE_1394_length_13951_cov_4.020110_5	Deposit	Brothers
28703	ELSC_Mariner_M17_NODE_55952_length_2844_cov_1.827383_4	ELSC_Mariner_M17_NODE_55952_length_2844_cov_1.827383_4	Deposit	Lau_Basin
28703	vRhyme_53__Brothers_LC_S016_NODE_1394_length_13951_cov_4.020110_4	Brothers_LC_S016_NODE_1394_length_13951_cov_4.020110_4	Deposit	Brothers
28704	ELSC_Mariner_M17_NODE_56118_length_2838_cov_2.345629_5	ELSC_Mariner_M17_NODE_56118_length_2838_cov_2.345629_5	Deposit	Lau_Basin
28704	ELSC_Bowl_M2_NODE_198549_length_1586_cov_3.357094_2	ELSC_Bowl_M2_NODE_198549_length_1586_cov_3.357094_2	Deposit	Lau_Basin
28705	ELSC_Mariner_M17_NODE_56229_length_2835_cov_0.682053_2	ELSC_Mariner_M17_NODE_56229_length_2835_cov_0.682053_2	Deposit	Lau_Basin
28705	ELSC_Tui_Malila_132-544_scaffold_1161_c1_14	ELSC_Tui_Malila_132-544_scaffold_1161_c1_14	Deposit	Lau_Basin
28706	ELSC_Mariner_M17_NODE_56229_length_2835_cov_0.682053_6	ELSC_Mariner_M17_NODE_56229_length_2835_cov_0.682053_6	Deposit	Lau_Basin
28706	ELSC_Tui_Malila_132-544_scaffold_1161_c1_10	ELSC_Tui_Malila_132-544_scaffold_1161_c1_10	Deposit	Lau_Basin
28707	ELSC_Mariner_M17_NODE_564_length_38956_cov_79.413377_10	ELSC_Mariner_M17_NODE_564_length_38956_cov_79.413377_10	Deposit	Lau_Basin
28707	Brothers_NWCA_S144_NODE_158_length_37333_cov_13.791243_13	Brothers_NWCA_S144_NODE_158_length_37333_cov_13.791243_13	Deposit	Brothers
28707	vRhyme_69__Brothers_NWCA_S013_NODE_335_length_24645_cov_131.683375_35	Brothers_NWCA_S013_NODE_335_length_24645_cov_131.683375_35	Deposit	Brothers
28707	vRhyme_111__ELSC_Mariner_M10_NODE_593_length_28837_cov_31.986172_9	ELSC_Mariner_M10_NODE_593_length_28837_cov_31.986172_9	Deposit	Lau_Basin
28708	ELSC_Mariner_M17_NODE_564_length_38956_cov_79.413377_12	ELSC_Mariner_M17_NODE_564_length_38956_cov_79.413377_12	Deposit	Lau_Basin
28708	Brothers_NWCA_S144_NODE_158_length_37333_cov_13.791243_14	Brothers_NWCA_S144_NODE_158_length_37333_cov_13.791243_14	Deposit	Brothers
28708	vRhyme_69__Brothers_NWCA_S013_NODE_335_length_24645_cov_131.683375_34	Brothers_NWCA_S013_NODE_335_length_24645_cov_131.683375_34	Deposit	Brothers
28708	vRhyme_111__ELSC_Mariner_M10_NODE_593_length_28837_cov_31.986172_11	ELSC_Mariner_M10_NODE_593_length_28837_cov_31.986172_11	Deposit	Lau_Basin
28709	ELSC_Mariner_M17_NODE_564_length_38956_cov_79.413377_13	ELSC_Mariner_M17_NODE_564_length_38956_cov_79.413377_13	Deposit	Lau_Basin
28709	Brothers_NWCA_S144_NODE_158_length_37333_cov_13.791243_15	Brothers_NWCA_S144_NODE_158_length_37333_cov_13.791243_15	Deposit	Brothers
28709	vRhyme_69__Brothers_NWCA_S013_NODE_335_length_24645_cov_131.683375_33	Brothers_NWCA_S013_NODE_335_length_24645_cov_131.683375_33	Deposit	Brothers
28709	vRhyme_111__ELSC_Mariner_M10_NODE_593_length_28837_cov_31.986172_12	ELSC_Mariner_M10_NODE_593_length_28837_cov_31.986172_12	Deposit	Lau_Basin
28710	ELSC_Mariner_M17_NODE_564_length_38956_cov_79.413377_14	ELSC_Mariner_M17_NODE_564_length_38956_cov_79.413377_14	Deposit	Lau_Basin
28710	Brothers_NWCA_S144_NODE_158_length_37333_cov_13.791243_16	Brothers_NWCA_S144_NODE_158_length_37333_cov_13.791243_16	Deposit	Brothers
28710	vRhyme_69__Brothers_NWCA_S013_NODE_335_length_24645_cov_131.683375_32	Brothers_NWCA_S013_NODE_335_length_24645_cov_131.683375_32	Deposit	Brothers
28710	vRhyme_111__ELSC_Mariner_M10_NODE_593_length_28837_cov_31.986172_13	ELSC_Mariner_M10_NODE_593_length_28837_cov_31.986172_13	Deposit	Lau_Basin
28711	ELSC_Mariner_M17_NODE_564_length_38956_cov_79.413377_2	ELSC_Mariner_M17_NODE_564_length_38956_cov_79.413377_2	Deposit	Lau_Basin
28711	vRhyme_111__ELSC_Mariner_M10_NODE_593_length_28837_cov_31.986172_1	ELSC_Mariner_M10_NODE_593_length_28837_cov_31.986172_1	Deposit	Lau_Basin
28712	ELSC_Mariner_M17_NODE_564_length_38956_cov_79.413377_23	ELSC_Mariner_M17_NODE_564_length_38956_cov_79.413377_23	Deposit	Lau_Basin
28712	vRhyme_111__ELSC_Mariner_M10_NODE_593_length_28837_cov_31.986172_22	ELSC_Mariner_M10_NODE_593_length_28837_cov_31.986172_22	Deposit	Lau_Basin
28713	ELSC_Mariner_M17_NODE_564_length_38956_cov_79.413377_26	ELSC_Mariner_M17_NODE_564_length_38956_cov_79.413377_26	Deposit	Lau_Basin
28713	vRhyme_111__ELSC_Mariner_M10_NODE_593_length_28837_cov_31.986172_25	ELSC_Mariner_M10_NODE_593_length_28837_cov_31.986172_25	Deposit	Lau_Basin
28714	ELSC_Mariner_M17_NODE_564_length_38956_cov_79.413377_27	ELSC_Mariner_M17_NODE_564_length_38956_cov_79.413377_27	Deposit	Lau_Basin
28714	vRhyme_111__ELSC_Mariner_M10_NODE_593_length_28837_cov_31.986172_26	ELSC_Mariner_M10_NODE_593_length_28837_cov_31.986172_26	Deposit	Lau_Basin
28715	ELSC_Mariner_M17_NODE_564_length_38956_cov_79.413377_28	ELSC_Mariner_M17_NODE_564_length_38956_cov_79.413377_28	Deposit	Lau_Basin
28715	vRhyme_111__ELSC_Mariner_M10_NODE_593_length_28837_cov_31.986172_27	ELSC_Mariner_M10_NODE_593_length_28837_cov_31.986172_27	Deposit	Lau_Basin
28716	ELSC_Mariner_M17_NODE_564_length_38956_cov_79.413377_29	ELSC_Mariner_M17_NODE_564_length_38956_cov_79.413377_29	Deposit	Lau_Basin
28716	vRhyme_111__ELSC_Mariner_M10_NODE_593_length_28837_cov_31.986172_28	ELSC_Mariner_M10_NODE_593_length_28837_cov_31.986172_28	Deposit	Lau_Basin
28717	ELSC_Mariner_M17_NODE_564_length_38956_cov_79.413377_3	ELSC_Mariner_M17_NODE_564_length_38956_cov_79.413377_3	Deposit	Lau_Basin
28717	vRhyme_111__ELSC_Mariner_M10_NODE_593_length_28837_cov_31.986172_2	ELSC_Mariner_M10_NODE_593_length_28837_cov_31.986172_2	Deposit	Lau_Basin
28718	ELSC_Mariner_M17_NODE_564_length_38956_cov_79.413377_36	ELSC_Mariner_M17_NODE_564_length_38956_cov_79.413377_36	Deposit	Lau_Basin
28718	vRhyme_111__ELSC_Mariner_M10_NODE_593_length_28837_cov_31.986172_35	ELSC_Mariner_M10_NODE_593_length_28837_cov_31.986172_35	Deposit	Lau_Basin
28719	ELSC_Mariner_M17_NODE_564_length_38956_cov_79.413377_42	ELSC_Mariner_M17_NODE_564_length_38956_cov_79.413377_42	Deposit	Lau_Basin
28719	Brothers_NWCA_S144_NODE_158_length_37333_cov_13.791243_44	Brothers_NWCA_S144_NODE_158_length_37333_cov_13.791243_44	Deposit	Brothers
28719	vRhyme_69__Brothers_NWCA_S013_NODE_335_length_24645_cov_131.683375_4	Brothers_NWCA_S013_NODE_335_length_24645_cov_131.683375_4	Deposit	Brothers
28719	vRhyme_111__ELSC_Mariner_M10_NODE_593_length_28837_cov_31.986172_41	ELSC_Mariner_M10_NODE_593_length_28837_cov_31.986172_41	Deposit	Lau_Basin
28720	ELSC_Mariner_M17_NODE_564_length_38956_cov_79.413377_44	ELSC_Mariner_M17_NODE_564_length_38956_cov_79.413377_44	Deposit	Lau_Basin
28720	Brothers_NWCA_S144_NODE_158_length_37333_cov_13.791243_46	Brothers_NWCA_S144_NODE_158_length_37333_cov_13.791243_46	Deposit	Brothers
28720	vRhyme_69__Brothers_NWCA_S013_NODE_335_length_24645_cov_131.683375_2	Brothers_NWCA_S013_NODE_335_length_24645_cov_131.683375_2	Deposit	Brothers
28720	vRhyme_111__ELSC_Mariner_M10_NODE_593_length_28837_cov_31.986172_43	ELSC_Mariner_M10_NODE_593_length_28837_cov_31.986172_43	Deposit	Lau_Basin
28721	ELSC_Mariner_M17_NODE_564_length_38956_cov_79.413377_45	ELSC_Mariner_M17_NODE_564_length_38956_cov_79.413377_45	Deposit	Lau_Basin
28721	Brothers_NWCA_S144_NODE_158_length_37333_cov_13.791243_47	Brothers_NWCA_S144_NODE_158_length_37333_cov_13.791243_47	Deposit	Brothers
28721	vRhyme_111__ELSC_Mariner_M10_NODE_593_length_28837_cov_31.986172_44	ELSC_Mariner_M10_NODE_593_length_28837_cov_31.986172_44	Deposit	Lau_Basin
28722	ELSC_Mariner_M17_NODE_564_length_38956_cov_79.413377_47	ELSC_Mariner_M17_NODE_564_length_38956_cov_79.413377_47	Deposit	Lau_Basin
28722	Brothers_NWCA_S144_NODE_158_length_37333_cov_13.791243_50	Brothers_NWCA_S144_NODE_158_length_37333_cov_13.791243_50	Deposit	Brothers
28722	vRhyme_111__ELSC_Mariner_M10_NODE_593_length_28837_cov_31.986172_46	ELSC_Mariner_M10_NODE_593_length_28837_cov_31.986172_46	Deposit	Lau_Basin
28722	ELSC_Mariner_M10_NODE_26092_length_2915_cov_62.581779_3	ELSC_Mariner_M10_NODE_26092_length_2915_cov_62.581779_3	Deposit	Lau_Basin
28723	ELSC_Mariner_M17_NODE_564_length_38956_cov_79.413377_51	ELSC_Mariner_M17_NODE_564_length_38956_cov_79.413377_51	Deposit	Lau_Basin
28723	vRhyme_111__ELSC_Mariner_M10_NODE_593_length_28837_cov_31.986172_50	ELSC_Mariner_M10_NODE_593_length_28837_cov_31.986172_50	Deposit	Lau_Basin
28723	Brothers_NWCA_S143_NODE_846_length_24402_cov_2.818455_22	Brothers_NWCA_S143_NODE_846_length_24402_cov_2.818455_22	Deposit	Brothers
28723	Brothers_NWCA_S144_NODE_1342_length_15191_cov_25.660980_32	Brothers_NWCA_S144_NODE_1342_length_15191_cov_25.660980_32	Deposit	Brothers
28724	ELSC_Mariner_M17_NODE_564_length_38956_cov_79.413377_52	ELSC_Mariner_M17_NODE_564_length_38956_cov_79.413377_52	Deposit	Lau_Basin
28724	vRhyme_111__ELSC_Mariner_M10_NODE_3766_length_9878_cov_29.613783_15	ELSC_Mariner_M10_NODE_3766_length_9878_cov_29.613783_15	Deposit	Lau_Basin
28724	ELSC_Mariner_M10_NODE_18970_length_3617_cov_61.541834_6	ELSC_Mariner_M10_NODE_18970_length_3617_cov_61.541834_6	Deposit	Lau_Basin
28725	ELSC_Mariner_M17_NODE_564_length_38956_cov_79.413377_54	ELSC_Mariner_M17_NODE_564_length_38956_cov_79.413377_54	Deposit	Lau_Basin
28725	vRhyme_111__ELSC_Mariner_M10_NODE_3766_length_9878_cov_29.613783_13	ELSC_Mariner_M10_NODE_3766_length_9878_cov_29.613783_13	Deposit	Lau_Basin
28726	ELSC_Mariner_M17_NODE_564_length_38956_cov_79.413377_55	ELSC_Mariner_M17_NODE_564_length_38956_cov_79.413377_55	Deposit	Lau_Basin
28726	vRhyme_111__ELSC_Mariner_M10_NODE_3766_length_9878_cov_29.613783_12	ELSC_Mariner_M10_NODE_3766_length_9878_cov_29.613783_12	Deposit	Lau_Basin
28727	ELSC_Mariner_M17_NODE_564_length_38956_cov_79.413377_58	ELSC_Mariner_M17_NODE_564_length_38956_cov_79.413377_58	Deposit	Lau_Basin
28727	vRhyme_111__ELSC_Mariner_M10_NODE_3766_length_9878_cov_29.613783_9	ELSC_Mariner_M10_NODE_3766_length_9878_cov_29.613783_9	Deposit	Lau_Basin
28728	ELSC_Mariner_M17_NODE_564_length_38956_cov_79.413377_60	ELSC_Mariner_M17_NODE_564_length_38956_cov_79.413377_60	Deposit	Lau_Basin
28728	vRhyme_111__ELSC_Mariner_M10_NODE_3766_length_9878_cov_29.613783_7	ELSC_Mariner_M10_NODE_3766_length_9878_cov_29.613783_7	Deposit	Lau_Basin
28729	ELSC_Mariner_M17_NODE_564_length_38956_cov_79.413377_61	ELSC_Mariner_M17_NODE_564_length_38956_cov_79.413377_61	Deposit	Lau_Basin
28729	vRhyme_111__ELSC_Mariner_M10_NODE_3766_length_9878_cov_29.613783_6	ELSC_Mariner_M10_NODE_3766_length_9878_cov_29.613783_6	Deposit	Lau_Basin
28730	ELSC_Mariner_M17_NODE_564_length_38956_cov_79.413377_62	ELSC_Mariner_M17_NODE_564_length_38956_cov_79.413377_62	Deposit	Lau_Basin
28730	vRhyme_111__ELSC_Mariner_M10_NODE_3766_length_9878_cov_29.613783_5	ELSC_Mariner_M10_NODE_3766_length_9878_cov_29.613783_5	Deposit	Lau_Basin
28731	ELSC_Mariner_M17_NODE_564_length_38956_cov_79.413377_63	ELSC_Mariner_M17_NODE_564_length_38956_cov_79.413377_63	Deposit	Lau_Basin
28731	vRhyme_111__ELSC_Mariner_M10_NODE_3766_length_9878_cov_29.613783_4	ELSC_Mariner_M10_NODE_3766_length_9878_cov_29.613783_4	Deposit	Lau_Basin
28732	ELSC_Mariner_M17_NODE_56703_length_2819_cov_1.294577_3	ELSC_Mariner_M17_NODE_56703_length_2819_cov_1.294577_3	Deposit	Lau_Basin
28732	ELSC_Mariner_M17_NODE_2208_length_19632_cov_3.648808_18	ELSC_Mariner_M17_NODE_2208_length_19632_cov_3.648808_18	Deposit	Lau_Basin
28733	ELSC_Mariner_M17_NODE_5695_length_11778_cov_1.854519_2	ELSC_Mariner_M17_NODE_5695_length_11778_cov_1.854519_2	Deposit	Lau_Basin
28733	vRhyme_62__Guaymas_4561-384_scaffold_4356_c1_9	Guaymas_4561-384_scaffold_4356_c1_9	Deposit	Guaymas
28734	ELSC_Mariner_M17_NODE_5695_length_11778_cov_1.854519_5	ELSC_Mariner_M17_NODE_5695_length_11778_cov_1.854519_5	Deposit	Lau_Basin
28734	vRhyme_62__Guaymas_4561-384_scaffold_4356_c1_6	Guaymas_4561-384_scaffold_4356_c1_6	Deposit	Guaymas
28735	ELSC_Mariner_M17_NODE_5697_length_11776_cov_11.273414_12	ELSC_Mariner_M17_NODE_5697_length_11776_cov_11.273414_12	Deposit	Lau_Basin
28735	vRhyme_35__ELSC_Abe_A1_NODE_35351_length_3678_cov_4.914109_2	ELSC_Abe_A1_NODE_35351_length_3678_cov_4.914109_2	Deposit	Lau_Basin
28736	ELSC_Mariner_M17_NODE_569_length_38801_cov_4.794979_10	ELSC_Mariner_M17_NODE_569_length_38801_cov_4.794979_10	Deposit	Lau_Basin
28736	vRhyme_29__Brothers_UC_S010_NODE_1096_length_15428_cov_5.042612_20	Brothers_UC_S010_NODE_1096_length_15428_cov_5.042612_20	Deposit	Brothers
28737	ELSC_Mariner_M17_NODE_569_length_38801_cov_4.794979_20	ELSC_Mariner_M17_NODE_569_length_38801_cov_4.794979_20	Deposit	Lau_Basin
28737	vRhyme_29__Brothers_UC_S010_NODE_1096_length_15428_cov_5.042612_10	Brothers_UC_S010_NODE_1096_length_15428_cov_5.042612_10	Deposit	Brothers
28738	ELSC_Mariner_M17_NODE_569_length_38801_cov_4.794979_33	ELSC_Mariner_M17_NODE_569_length_38801_cov_4.794979_33	Deposit	Lau_Basin
28738	ELSC_Bowl_M2_NODE_110867_length_2310_cov_1.068713_3	ELSC_Bowl_M2_NODE_110867_length_2310_cov_1.068713_3	Deposit	Lau_Basin
28739	ELSC_Mariner_M17_NODE_569_length_38801_cov_4.794979_39	ELSC_Mariner_M17_NODE_569_length_38801_cov_4.794979_39	Deposit	Lau_Basin
28739	vRhyme_29__Brothers_UC_S010_NODE_2503_length_9602_cov_5.799789_10	Brothers_UC_S010_NODE_2503_length_9602_cov_5.799789_10	Deposit	Brothers
28739	Brothers_UC_S010_NODE_5083_length_6609_cov_2.072663_8	Brothers_UC_S010_NODE_5083_length_6609_cov_2.072663_8	Deposit	Brothers
28740	ELSC_Mariner_M17_NODE_569_length_38801_cov_4.794979_40	ELSC_Mariner_M17_NODE_569_length_38801_cov_4.794979_40	Deposit	Lau_Basin
28740	vRhyme_29__Brothers_UC_S010_NODE_2503_length_9602_cov_5.799789_9	Brothers_UC_S010_NODE_2503_length_9602_cov_5.799789_9	Deposit	Brothers
28740	Brothers_UC_S010_NODE_5083_length_6609_cov_2.072663_9	Brothers_UC_S010_NODE_5083_length_6609_cov_2.072663_9	Deposit	Brothers
28741	ELSC_Mariner_M17_NODE_569_length_38801_cov_4.794979_55	ELSC_Mariner_M17_NODE_569_length_38801_cov_4.794979_55	Deposit	Lau_Basin
28741	vRhyme_29__Brothers_UC_S010_NODE_8988_length_4865_cov_5.693753_3	Brothers_UC_S010_NODE_8988_length_4865_cov_5.693753_3	Deposit	Brothers
28742	ELSC_Mariner_M17_NODE_569_length_38801_cov_4.794979_58	ELSC_Mariner_M17_NODE_569_length_38801_cov_4.794979_58	Deposit	Lau_Basin
28742	MAR_Rainbow_355-202_scaffold_1935_c1_5	MAR_Rainbow_355-202_scaffold_1935_c1_5	Deposit	MAR
28742	vRhyme_29__Brothers_UC_S010_NODE_10781_length_4418_cov_4.149849_3	Brothers_UC_S010_NODE_10781_length_4418_cov_4.149849_3	Deposit	Brothers
28742	MAR_Rainbow_355-202_scaffold_781_c1_2	MAR_Rainbow_355-202_scaffold_781_c1_2	Deposit	MAR
28743	ELSC_Mariner_M17_NODE_569_length_38801_cov_4.794979_7	ELSC_Mariner_M17_NODE_569_length_38801_cov_4.794979_7	Deposit	Lau_Basin
28743	vRhyme_29__Brothers_UC_S010_NODE_1096_length_15428_cov_5.042612_23	Brothers_UC_S010_NODE_1096_length_15428_cov_5.042612_23	Deposit	Brothers
28743	MAR_Rainbow_355-202_scaffold_781_c1_50	MAR_Rainbow_355-202_scaffold_781_c1_50	Deposit	MAR
28743	MAR_Rainbow_355-202_scaffold_7567_c1_5	MAR_Rainbow_355-202_scaffold_7567_c1_5	Deposit	MAR
28744	ELSC_Mariner_M17_NODE_569_length_38801_cov_4.794979_9	ELSC_Mariner_M17_NODE_569_length_38801_cov_4.794979_9	Deposit	Lau_Basin
28744	vRhyme_29__Brothers_UC_S010_NODE_1096_length_15428_cov_5.042612_21	Brothers_UC_S010_NODE_1096_length_15428_cov_5.042612_21	Deposit	Brothers
28745	ELSC_Mariner_M17_NODE_57088_length_2805_cov_3.399925_5	ELSC_Mariner_M17_NODE_57088_length_2805_cov_3.399925_5	Deposit	Lau_Basin
28745	ELSC_Mariner_131-447_scaffold_6978_c1_5	ELSC_Mariner_131-447_scaffold_6978_c1_5	Deposit	Lau_Basin
28746	ELSC_Mariner_M17_NODE_571_length_38780_cov_6.101700_11	ELSC_Mariner_M17_NODE_571_length_38780_cov_6.101700_11	Deposit	Lau_Basin
28746	ELSC_Abe_A3_NODE_7829_length_8949_cov_2.253004_6	ELSC_Abe_A3_NODE_7829_length_8949_cov_2.253004_6	Deposit	Lau_Basin
28746	vRhyme_186__Brothers_NWCB_S141_NODE_13564_length_6423_cov_1.502700_5	Brothers_NWCB_S141_NODE_13564_length_6423_cov_1.502700_5	Deposit	Brothers
28746	vRhyme_122__Brothers_NWCB_S140_NODE_6304_length_7706_cov_11.257158_8	Brothers_NWCB_S140_NODE_6304_length_7706_cov_11.257158_8	Deposit	Brothers
28746	vRhyme_141__Brothers_NWCB_S146_NODE_1436_length_16173_cov_3.091861_23	Brothers_NWCB_S146_NODE_1436_length_16173_cov_3.091861_23	Deposit	Brothers
28746	Brothers_NWCA_S144_NODE_135_length_39322_cov_2.066309_57	Brothers_NWCA_S144_NODE_135_length_39322_cov_2.066309_57	Deposit	Brothers
28747	ELSC_Mariner_M17_NODE_571_length_38780_cov_6.101700_2	ELSC_Mariner_M17_NODE_571_length_38780_cov_6.101700_2	Deposit	Lau_Basin
28747	ELSC_Abe_A3_NODE_7829_length_8949_cov_2.253004_15	ELSC_Abe_A3_NODE_7829_length_8949_cov_2.253004_15	Deposit	Lau_Basin
28748	ELSC_Mariner_M17_NODE_571_length_38780_cov_6.101700_21	ELSC_Mariner_M17_NODE_571_length_38780_cov_6.101700_21	Deposit	Lau_Basin
28748	ELSC_Abe_A3_NODE_2080_length_16203_cov_2.036203_3	ELSC_Abe_A3_NODE_2080_length_16203_cov_2.036203_3	Deposit	Lau_Basin
28749	ELSC_Mariner_M17_NODE_571_length_38780_cov_6.101700_25	ELSC_Mariner_M17_NODE_571_length_38780_cov_6.101700_25	Deposit	Lau_Basin
28749	ELSC_Abe_A3_NODE_2080_length_16203_cov_2.036203_7	ELSC_Abe_A3_NODE_2080_length_16203_cov_2.036203_7	Deposit	Lau_Basin
28749	ELSC_Mariner_M17_NODE_558_length_39071_cov_12.008371_12	ELSC_Mariner_M17_NODE_558_length_39071_cov_12.008371_12	Deposit	Lau_Basin
28750	ELSC_Mariner_M17_NODE_571_length_38780_cov_6.101700_27	ELSC_Mariner_M17_NODE_571_length_38780_cov_6.101700_27	Deposit	Lau_Basin
28750	ELSC_Abe_A3_NODE_2080_length_16203_cov_2.036203_10	ELSC_Abe_A3_NODE_2080_length_16203_cov_2.036203_10	Deposit	Lau_Basin
28751	ELSC_Mariner_M17_NODE_571_length_38780_cov_6.101700_31	ELSC_Mariner_M17_NODE_571_length_38780_cov_6.101700_31	Deposit	Lau_Basin
28751	ELSC_Abe_A3_NODE_2080_length_16203_cov_2.036203_14	ELSC_Abe_A3_NODE_2080_length_16203_cov_2.036203_14	Deposit	Lau_Basin
28752	ELSC_Mariner_M17_NODE_571_length_38780_cov_6.101700_32	ELSC_Mariner_M17_NODE_571_length_38780_cov_6.101700_32	Deposit	Lau_Basin
28752	ELSC_Abe_A3_NODE_2080_length_16203_cov_2.036203_15	ELSC_Abe_A3_NODE_2080_length_16203_cov_2.036203_15	Deposit	Lau_Basin
28753	ELSC_Mariner_M17_NODE_571_length_38780_cov_6.101700_36	ELSC_Mariner_M17_NODE_571_length_38780_cov_6.101700_36	Deposit	Lau_Basin
28753	ELSC_Abe_A3_NODE_2080_length_16203_cov_2.036203_19	ELSC_Abe_A3_NODE_2080_length_16203_cov_2.036203_19	Deposit	Lau_Basin
28753	vRhyme_122__Brothers_NWCB_S140_NODE_1023_length_15251_cov_8.907895_20	Brothers_NWCB_S140_NODE_1023_length_15251_cov_8.907895_20	Deposit	Brothers
28753	vRhyme_141__Brothers_NWCB_S146_NODE_2342_length_13198_cov_2.803305_4	Brothers_NWCB_S146_NODE_2342_length_13198_cov_2.803305_4	Deposit	Brothers
28753	Brothers_NWCA_S144_NODE_135_length_39322_cov_2.066309_25	Brothers_NWCA_S144_NODE_135_length_39322_cov_2.066309_25	Deposit	Brothers
28754	ELSC_Mariner_M17_NODE_571_length_38780_cov_6.101700_37	ELSC_Mariner_M17_NODE_571_length_38780_cov_6.101700_37	Deposit	Lau_Basin
28754	ELSC_Abe_A3_NODE_2080_length_16203_cov_2.036203_20	ELSC_Abe_A3_NODE_2080_length_16203_cov_2.036203_20	Deposit	Lau_Basin
28754	vRhyme_122__Brothers_NWCB_S140_NODE_1023_length_15251_cov_8.907895_21	Brothers_NWCB_S140_NODE_1023_length_15251_cov_8.907895_21	Deposit	Brothers
28754	vRhyme_141__Brothers_NWCB_S146_NODE_2342_length_13198_cov_2.803305_5	Brothers_NWCB_S146_NODE_2342_length_13198_cov_2.803305_5	Deposit	Brothers
28754	Brothers_NWCA_S144_NODE_135_length_39322_cov_2.066309_26	Brothers_NWCA_S144_NODE_135_length_39322_cov_2.066309_26	Deposit	Brothers
28755	ELSC_Mariner_M17_NODE_571_length_38780_cov_6.101700_54	ELSC_Mariner_M17_NODE_571_length_38780_cov_6.101700_54	Deposit	Lau_Basin
28755	ELSC_Abe_A3_NODE_76656_length_2993_cov_2.737962_2	ELSC_Abe_A3_NODE_76656_length_2993_cov_2.737962_2	Deposit	Lau_Basin
28756	ELSC_Mariner_M17_NODE_571_length_38780_cov_6.101700_55	ELSC_Mariner_M17_NODE_571_length_38780_cov_6.101700_55	Deposit	Lau_Basin
28756	ELSC_Abe_A3_NODE_76656_length_2993_cov_2.737962_3	ELSC_Abe_A3_NODE_76656_length_2993_cov_2.737962_3	Deposit	Lau_Basin
28757	ELSC_Mariner_M17_NODE_571_length_38780_cov_6.101700_56	ELSC_Mariner_M17_NODE_571_length_38780_cov_6.101700_56	Deposit	Lau_Basin
28757	ELSC_Abe_A3_NODE_76656_length_2993_cov_2.737962_4	ELSC_Abe_A3_NODE_76656_length_2993_cov_2.737962_4	Deposit	Lau_Basin
28758	ELSC_Mariner_M17_NODE_571_length_38780_cov_6.101700_57	ELSC_Mariner_M17_NODE_571_length_38780_cov_6.101700_57	Deposit	Lau_Basin
28758	ELSC_Mariner_M17_NODE_558_length_39071_cov_12.008371_37	ELSC_Mariner_M17_NODE_558_length_39071_cov_12.008371_37	Deposit	Lau_Basin
28759	ELSC_Mariner_M17_NODE_571_length_38780_cov_6.101700_7	ELSC_Mariner_M17_NODE_571_length_38780_cov_6.101700_7	Deposit	Lau_Basin
28759	ELSC_Mariner_M17_NODE_558_length_39071_cov_12.008371_30	ELSC_Mariner_M17_NODE_558_length_39071_cov_12.008371_30	Deposit	Lau_Basin
28759	ELSC_Abe_A3_NODE_7829_length_8949_cov_2.253004_11	ELSC_Abe_A3_NODE_7829_length_8949_cov_2.253004_11	Deposit	Lau_Basin
28760	ELSC_Mariner_M17_NODE_57250_length_2799_cov_0.991766_4	ELSC_Mariner_M17_NODE_57250_length_2799_cov_0.991766_4	Deposit	Lau_Basin
28760	Brothers_NWCB_S141_NODE_15445_length_5903_cov_11.532548_6	Brothers_NWCB_S141_NODE_15445_length_5903_cov_11.532548_6	Deposit	Brothers
28761	ELSC_Mariner_M17_NODE_5745_length_11714_cov_4.596790_16	ELSC_Mariner_M17_NODE_5745_length_11714_cov_4.596790_16	Deposit	Lau_Basin
28761	Brothers_LC_S016_NODE_121_length_38953_cov_5.885103_31	Brothers_LC_S016_NODE_121_length_38953_cov_5.885103_31	Deposit	Brothers
28762	ELSC_Mariner_M17_NODE_5745_length_11714_cov_4.596790_3	ELSC_Mariner_M17_NODE_5745_length_11714_cov_4.596790_3	Deposit	Lau_Basin
28762	Brothers_LC_S016_NODE_121_length_38953_cov_5.885103_43	Brothers_LC_S016_NODE_121_length_38953_cov_5.885103_43	Deposit	Brothers
28763	ELSC_Mariner_M17_NODE_57518_length_2790_cov_1.188885_2	ELSC_Mariner_M17_NODE_57518_length_2790_cov_1.188885_2	Deposit	Lau_Basin
28763	vRhyme_135__Brothers_NWCB_S139_NODE_13445_length_7335_cov_1.938402_2	Brothers_NWCB_S139_NODE_13445_length_7335_cov_1.938402_2	Deposit	Brothers
28764	ELSC_Mariner_M17_NODE_57518_length_2790_cov_1.188885_3	ELSC_Mariner_M17_NODE_57518_length_2790_cov_1.188885_3	Deposit	Lau_Basin
28764	vRhyme_135__Brothers_NWCB_S139_NODE_13445_length_7335_cov_1.938402_3	Brothers_NWCB_S139_NODE_13445_length_7335_cov_1.938402_3	Deposit	Brothers
28765	ELSC_Mariner_M17_NODE_57956_length_2774_cov_1.885531_2	ELSC_Mariner_M17_NODE_57956_length_2774_cov_1.885531_2	Deposit	Lau_Basin
28765	vRhyme_2__Brothers_NWCB_S141_NODE_34313_length_3423_cov_5.734223_1	Brothers_NWCB_S141_NODE_34313_length_3423_cov_5.734223_1	Deposit	Brothers
28766	ELSC_Mariner_M17_NODE_582_length_38525_cov_3.004688_11	ELSC_Mariner_M17_NODE_582_length_38525_cov_3.004688_11	Deposit	Lau_Basin
28766	vRhyme_53__ELSC_Tui_Malila_T2_NODE_21356_length_6457_cov_1.530490_2	ELSC_Tui_Malila_T2_NODE_21356_length_6457_cov_1.530490_2	Deposit	Lau_Basin
28767	ELSC_Mariner_M17_NODE_582_length_38525_cov_3.004688_27	ELSC_Mariner_M17_NODE_582_length_38525_cov_3.004688_27	Deposit	Lau_Basin
28767	vRhyme_53__ELSC_Tui_Malila_T2_NODE_5135_length_13453_cov_2.114963_1	ELSC_Tui_Malila_T2_NODE_5135_length_13453_cov_2.114963_1	Deposit	Lau_Basin
28768	ELSC_Mariner_M17_NODE_582_length_38525_cov_3.004688_37	ELSC_Mariner_M17_NODE_582_length_38525_cov_3.004688_37	Deposit	Lau_Basin
28768	vRhyme_182__Brothers_NWCB_S012_NODE_4044_length_10618_cov_1.563340_11	Brothers_NWCB_S012_NODE_4044_length_10618_cov_1.563340_11	Deposit	Brothers
28768	vRhyme_35__ELSC_Abe_128-326_scaffold_1298_c2_8	ELSC_Abe_128-326_scaffold_1298_c2_8	Deposit	Lau_Basin
28768	vRhyme_53__ELSC_Tui_Malila_T2_NODE_5135_length_13453_cov_2.114963_11	ELSC_Tui_Malila_T2_NODE_5135_length_13453_cov_2.114963_11	Deposit	Lau_Basin
28768	vRhyme_95__Brothers_NWCA_S144_NODE_73020_length_2103_cov_0.991397_3	Brothers_NWCA_S144_NODE_73020_length_2103_cov_0.991397_3	Deposit	Brothers
28768	ELSC_Bowl_M2_NODE_110968_length_2308_cov_3.491059_2	ELSC_Bowl_M2_NODE_110968_length_2308_cov_3.491059_2	Deposit	Lau_Basin
28769	ELSC_Mariner_M17_NODE_582_length_38525_cov_3.004688_39	ELSC_Mariner_M17_NODE_582_length_38525_cov_3.004688_39	Deposit	Lau_Basin
28769	vRhyme_35__ELSC_Abe_128-326_scaffold_1298_c2_10	ELSC_Abe_128-326_scaffold_1298_c2_10	Deposit	Lau_Basin
28769	Brothers_NWCB_S140_NODE_46596_length_3029_cov_1.229152_4	Brothers_NWCB_S140_NODE_46596_length_3029_cov_1.229152_4	Deposit	Brothers
28770	ELSC_Mariner_M17_NODE_582_length_38525_cov_3.004688_4	ELSC_Mariner_M17_NODE_582_length_38525_cov_3.004688_4	Deposit	Lau_Basin
28770	Brothers_NWCB_S140_NODE_34195_length_3559_cov_1.057110_5	Brothers_NWCB_S140_NODE_34195_length_3559_cov_1.057110_5	Deposit	Brothers
28770	vRhyme_53__ELSC_Tui_Malila_T2_NODE_21356_length_6457_cov_1.530490_9	ELSC_Tui_Malila_T2_NODE_21356_length_6457_cov_1.530490_9	Deposit	Lau_Basin
28770	vRhyme_179__Brothers_NWCB_S146_NODE_20823_length_4889_cov_1.567829_4	Brothers_NWCB_S146_NODE_20823_length_4889_cov_1.567829_4	Deposit	Brothers
28771	ELSC_Mariner_M17_NODE_582_length_38525_cov_3.004688_46	ELSC_Mariner_M17_NODE_582_length_38525_cov_3.004688_46	Deposit	Lau_Basin
28771	vRhyme_182__Brothers_NWCB_S012_NODE_4044_length_10618_cov_1.563340_14	Brothers_NWCB_S012_NODE_4044_length_10618_cov_1.563340_14	Deposit	Brothers
28771	Brothers_NWCB_S139_NODE_23223_length_5396_cov_2.901499_7	Brothers_NWCB_S139_NODE_23223_length_5396_cov_2.901499_7	Deposit	Brothers
28771	vRhyme_35__ELSC_Abe_128-326_scaffold_1298_c3_5	ELSC_Abe_128-326_scaffold_1298_c3_5	Deposit	Lau_Basin
28772	ELSC_Mariner_M17_NODE_582_length_38525_cov_3.004688_49	ELSC_Mariner_M17_NODE_582_length_38525_cov_3.004688_49	Deposit	Lau_Basin
28772	ELSC_Bowl_M2_NODE_32386_length_4938_cov_3.465808_3	ELSC_Bowl_M2_NODE_32386_length_4938_cov_3.465808_3	Deposit	Lau_Basin
28773	ELSC_Mariner_M17_NODE_582_length_38525_cov_3.004688_5	ELSC_Mariner_M17_NODE_582_length_38525_cov_3.004688_5	Deposit	Lau_Basin
28773	Brothers_NWCB_S140_NODE_34195_length_3559_cov_1.057110_4	Brothers_NWCB_S140_NODE_34195_length_3559_cov_1.057110_4	Deposit	Brothers
28773	vRhyme_53__ELSC_Tui_Malila_T2_NODE_21356_length_6457_cov_1.530490_8	ELSC_Tui_Malila_T2_NODE_21356_length_6457_cov_1.530490_8	Deposit	Lau_Basin
28773	vRhyme_179__Brothers_NWCB_S146_NODE_20823_length_4889_cov_1.567829_3	Brothers_NWCB_S146_NODE_20823_length_4889_cov_1.567829_3	Deposit	Brothers
28774	ELSC_Mariner_M17_NODE_583_length_38491_cov_2.689501_10	ELSC_Mariner_M17_NODE_583_length_38491_cov_2.689501_10	Deposit	Lau_Basin
28774	vRhyme_135__ELSC_Mariner_131-447_scaffold_7972_c1_2	ELSC_Mariner_131-447_scaffold_7972_c1_2	Deposit	Lau_Basin
28774	ELSC_Bowl_M2_NODE_633_length_41996_cov_3.424109_10	ELSC_Bowl_M2_NODE_633_length_41996_cov_3.424109_10	Deposit	Lau_Basin
28775	ELSC_Mariner_M17_NODE_583_length_38491_cov_2.689501_2	ELSC_Mariner_M17_NODE_583_length_38491_cov_2.689501_2	Deposit	Lau_Basin
28775	ELSC_Bowl_M2_NODE_633_length_41996_cov_3.424109_2	ELSC_Bowl_M2_NODE_633_length_41996_cov_3.424109_2	Deposit	Lau_Basin
28776	ELSC_Mariner_M17_NODE_583_length_38491_cov_2.689501_20	ELSC_Mariner_M17_NODE_583_length_38491_cov_2.689501_20	Deposit	Lau_Basin
28776	ELSC_Bowl_M2_NODE_633_length_41996_cov_3.424109_20	ELSC_Bowl_M2_NODE_633_length_41996_cov_3.424109_20	Deposit	Lau_Basin
28776	vRhyme_135__ELSC_Mariner_131-447_scaffold_6423_c1_7	ELSC_Mariner_131-447_scaffold_6423_c1_7	Deposit	Lau_Basin
28777	ELSC_Mariner_M17_NODE_583_length_38491_cov_2.689501_23	ELSC_Mariner_M17_NODE_583_length_38491_cov_2.689501_23	Deposit	Lau_Basin
28777	ELSC_Bowl_M2_NODE_633_length_41996_cov_3.424109_23	ELSC_Bowl_M2_NODE_633_length_41996_cov_3.424109_23	Deposit	Lau_Basin
28777	vRhyme_135__ELSC_Mariner_131-447_scaffold_6423_c1_10	ELSC_Mariner_131-447_scaffold_6423_c1_10	Deposit	Lau_Basin
28778	ELSC_Mariner_M17_NODE_583_length_38491_cov_2.689501_28	ELSC_Mariner_M17_NODE_583_length_38491_cov_2.689501_28	Deposit	Lau_Basin
28778	ELSC_Bowl_M2_NODE_633_length_41996_cov_3.424109_26	ELSC_Bowl_M2_NODE_633_length_41996_cov_3.424109_26	Deposit	Lau_Basin
28778	ELSC_Mariner_131-447_scaffold_13712_c1_3	ELSC_Mariner_131-447_scaffold_13712_c1_3	Deposit	Lau_Basin
28779	ELSC_Mariner_M17_NODE_583_length_38491_cov_2.689501_3	ELSC_Mariner_M17_NODE_583_length_38491_cov_2.689501_3	Deposit	Lau_Basin
28779	ELSC_Bowl_M2_NODE_633_length_41996_cov_3.424109_3	ELSC_Bowl_M2_NODE_633_length_41996_cov_3.424109_3	Deposit	Lau_Basin
28780	ELSC_Mariner_M17_NODE_583_length_38491_cov_2.689501_37	ELSC_Mariner_M17_NODE_583_length_38491_cov_2.689501_37	Deposit	Lau_Basin
28780	ELSC_Bowl_M2_NODE_633_length_41996_cov_3.424109_34	ELSC_Bowl_M2_NODE_633_length_41996_cov_3.424109_34	Deposit	Lau_Basin
28781	ELSC_Mariner_M17_NODE_583_length_38491_cov_2.689501_39	ELSC_Mariner_M17_NODE_583_length_38491_cov_2.689501_39	Deposit	Lau_Basin
28781	ELSC_Bowl_M2_NODE_633_length_41996_cov_3.424109_36	ELSC_Bowl_M2_NODE_633_length_41996_cov_3.424109_36	Deposit	Lau_Basin
28782	ELSC_Mariner_M17_NODE_583_length_38491_cov_2.689501_40	ELSC_Mariner_M17_NODE_583_length_38491_cov_2.689501_40	Deposit	Lau_Basin
28782	ELSC_Bowl_M2_NODE_633_length_41996_cov_3.424109_37	ELSC_Bowl_M2_NODE_633_length_41996_cov_3.424109_37	Deposit	Lau_Basin
28783	ELSC_Mariner_M17_NODE_583_length_38491_cov_2.689501_41	ELSC_Mariner_M17_NODE_583_length_38491_cov_2.689501_41	Deposit	Lau_Basin
28783	ELSC_Bowl_M2_NODE_633_length_41996_cov_3.424109_38	ELSC_Bowl_M2_NODE_633_length_41996_cov_3.424109_38	Deposit	Lau_Basin
28784	ELSC_Mariner_M17_NODE_583_length_38491_cov_2.689501_5	ELSC_Mariner_M17_NODE_583_length_38491_cov_2.689501_5	Deposit	Lau_Basin
28784	ELSC_Bowl_M2_NODE_633_length_41996_cov_3.424109_5	ELSC_Bowl_M2_NODE_633_length_41996_cov_3.424109_5	Deposit	Lau_Basin
28785	ELSC_Mariner_M17_NODE_583_length_38491_cov_2.689501_7	ELSC_Mariner_M17_NODE_583_length_38491_cov_2.689501_7	Deposit	Lau_Basin
28785	vRhyme_135__ELSC_Mariner_131-447_scaffold_7972_c1_5	ELSC_Mariner_131-447_scaffold_7972_c1_5	Deposit	Lau_Basin
28785	ELSC_Bowl_M2_NODE_633_length_41996_cov_3.424109_7	ELSC_Bowl_M2_NODE_633_length_41996_cov_3.424109_7	Deposit	Lau_Basin
28786	ELSC_Mariner_M17_NODE_583_length_38491_cov_2.689501_8	ELSC_Mariner_M17_NODE_583_length_38491_cov_2.689501_8	Deposit	Lau_Basin
28786	vRhyme_135__ELSC_Mariner_131-447_scaffold_7972_c1_4	ELSC_Mariner_131-447_scaffold_7972_c1_4	Deposit	Lau_Basin
28786	ELSC_Bowl_M2_NODE_633_length_41996_cov_3.424109_8	ELSC_Bowl_M2_NODE_633_length_41996_cov_3.424109_8	Deposit	Lau_Basin
28787	ELSC_Mariner_M17_NODE_583_length_38491_cov_2.689501_9	ELSC_Mariner_M17_NODE_583_length_38491_cov_2.689501_9	Deposit	Lau_Basin
28787	vRhyme_135__ELSC_Mariner_131-447_scaffold_7972_c1_3	ELSC_Mariner_131-447_scaffold_7972_c1_3	Deposit	Lau_Basin
28787	ELSC_Bowl_M2_NODE_633_length_41996_cov_3.424109_9	ELSC_Bowl_M2_NODE_633_length_41996_cov_3.424109_9	Deposit	Lau_Basin
28788	ELSC_Mariner_M17_NODE_58419_length_2758_cov_1.139871_4	ELSC_Mariner_M17_NODE_58419_length_2758_cov_1.139871_4	Deposit	Lau_Basin
28788	ELSC_Mariner_M17_NODE_5589_length_11917_cov_3.205259_13	ELSC_Mariner_M17_NODE_5589_length_11917_cov_3.205259_13	Deposit	Lau_Basin
28789	ELSC_Mariner_M17_NODE_58439_length_2757_cov_1.111407_2	ELSC_Mariner_M17_NODE_58439_length_2757_cov_1.111407_2	Deposit	Lau_Basin
28789	vRhyme_40__Brothers_NWCB_S141_NODE_25609_length_4199_cov_1.726179_3	Brothers_NWCB_S141_NODE_25609_length_4199_cov_1.726179_3	Deposit	Brothers
28790	ELSC_Mariner_M17_NODE_58439_length_2757_cov_1.111407_3	ELSC_Mariner_M17_NODE_58439_length_2757_cov_1.111407_3	Deposit	Lau_Basin
28790	ELSC_Bowl_M1_NODE_69_length_69720_cov_4.125616_fragment_1_13	ELSC_Bowl_M1_NODE_69_length_69720_cov_4.125616_fragment_1_13	Deposit	Lau_Basin
28791	ELSC_Mariner_M17_NODE_58442_length_2757_cov_0.911787_2	ELSC_Mariner_M17_NODE_58442_length_2757_cov_0.911787_2	Deposit	Lau_Basin
28791	Brothers_NWCB_S141_NODE_31710_length_3619_cov_2.080470_2	Brothers_NWCB_S141_NODE_31710_length_3619_cov_2.080470_2	Deposit	Brothers
28792	ELSC_Mariner_M17_NODE_58442_length_2757_cov_0.911787_6	ELSC_Mariner_M17_NODE_58442_length_2757_cov_0.911787_6	Deposit	Lau_Basin
28792	Brothers_NWCB_S141_NODE_31710_length_3619_cov_2.080470_6	Brothers_NWCB_S141_NODE_31710_length_3619_cov_2.080470_6	Deposit	Brothers
28793	ELSC_Mariner_M17_NODE_584_length_38474_cov_4.363992_39	ELSC_Mariner_M17_NODE_584_length_38474_cov_4.363992_39	Deposit	Lau_Basin
28793	Brothers_NWCB_S140_NODE_107_length_38328_cov_5.326850_9	Brothers_NWCB_S140_NODE_107_length_38328_cov_5.326850_9	Deposit	Brothers
28793	vRhyme_147__Brothers_NWCB_S146_NODE_7064_length_8209_cov_2.099728_6	Brothers_NWCB_S146_NODE_7064_length_8209_cov_2.099728_6	Deposit	Brothers
28794	ELSC_Mariner_M17_NODE_584_length_38474_cov_4.363992_8	ELSC_Mariner_M17_NODE_584_length_38474_cov_4.363992_8	Deposit	Lau_Basin
28794	vRhyme_147__Brothers_NWCB_S146_NODE_1574_length_15460_cov_2.512555_12	Brothers_NWCB_S146_NODE_1574_length_15460_cov_2.512555_12	Deposit	Brothers
28794	Brothers_NWCB_S140_NODE_107_length_38328_cov_5.326850_37	Brothers_NWCB_S140_NODE_107_length_38328_cov_5.326850_37	Deposit	Brothers
28795	ELSC_Mariner_M17_NODE_58672_length_2749_cov_3.880625_2	ELSC_Mariner_M17_NODE_58672_length_2749_cov_3.880625_2	Deposit	Lau_Basin
28795	ELSC_Mariner_M10_NODE_2050_length_14090_cov_2.770680_10	ELSC_Mariner_M10_NODE_2050_length_14090_cov_2.770680_10	Deposit	Lau_Basin
28796	ELSC_Mariner_M17_NODE_58672_length_2749_cov_3.880625_3	ELSC_Mariner_M17_NODE_58672_length_2749_cov_3.880625_3	Deposit	Lau_Basin
28796	ELSC_Mariner_M10_NODE_2050_length_14090_cov_2.770680_11	ELSC_Mariner_M10_NODE_2050_length_14090_cov_2.770680_11	Deposit	Lau_Basin
28797	ELSC_Mariner_M17_NODE_58672_length_2749_cov_3.880625_4	ELSC_Mariner_M17_NODE_58672_length_2749_cov_3.880625_4	Deposit	Lau_Basin
28797	ELSC_Mariner_M10_NODE_2050_length_14090_cov_2.770680_12	ELSC_Mariner_M10_NODE_2050_length_14090_cov_2.770680_12	Deposit	Lau_Basin
28798	ELSC_Mariner_M17_NODE_58769_length_2745_cov_15.099312_4	ELSC_Mariner_M17_NODE_58769_length_2745_cov_15.099312_4	Deposit	Lau_Basin
28798	vRhyme_142__ELSC_Mariner_M17_NODE_60319_length_2696_cov_13.299338_4	ELSC_Mariner_M17_NODE_60319_length_2696_cov_13.299338_4	Deposit	Lau_Basin
28799	ELSC_Mariner_M17_NODE_58884_length_2742_cov_4.196558_2	ELSC_Mariner_M17_NODE_58884_length_2742_cov_4.196558_2	Deposit	Lau_Basin
28799	ELSC_Abe_A1_NODE_139_length_41064_cov_3.356206_72	ELSC_Abe_A1_NODE_139_length_41064_cov_3.356206_72	Deposit	Lau_Basin
28799	Brothers_NWCA_S143_NODE_101397_length_1775_cov_2.185073_2	Brothers_NWCA_S143_NODE_101397_length_1775_cov_2.185073_2	Deposit	Brothers
28799	vRhyme_84__Brothers_NWCA_S143_NODE_82103_length_2034_cov_1.880965_2	Brothers_NWCA_S143_NODE_82103_length_2034_cov_1.880965_2	Deposit	Brothers
28799	Brothers_NWCA_S144_NODE_133_length_39531_cov_6.044361_62	Brothers_NWCA_S144_NODE_133_length_39531_cov_6.044361_62	Deposit	Brothers
28800	ELSC_Mariner_M17_NODE_5907_length_11511_cov_1.770467_4	ELSC_Mariner_M17_NODE_5907_length_11511_cov_1.770467_4	Deposit	Lau_Basin
28800	Brothers_NWCB_S012_NODE_20435_length_4135_cov_22.455589_2	Brothers_NWCB_S012_NODE_20435_length_4135_cov_22.455589_2	Deposit	Brothers
28800	Brothers_NWCB_S146_NODE_1023_length_18537_cov_71.045899_25	Brothers_NWCB_S146_NODE_1023_length_18537_cov_71.045899_25	Deposit	Brothers
28800	vRhyme_51__Brothers_NWCA_S144_NODE_8675_length_6550_cov_1.508952_4	Brothers_NWCA_S144_NODE_8675_length_6550_cov_1.508952_4	Deposit	Brothers
28800	vRhyme_154__Brothers_NWCB_S140_NODE_1212_length_14310_cov_7.730029_3	Brothers_NWCB_S140_NODE_1212_length_14310_cov_7.730029_3	Deposit	Brothers
28800	Brothers_NWCB_S141_NODE_15115_length_5978_cov_145.030593_9	Brothers_NWCB_S141_NODE_15115_length_5978_cov_145.030593_9	Deposit	Brothers
28800	Brothers_NWCB_S139_NODE_27850_length_4853_cov_10.415785_2	Brothers_NWCB_S139_NODE_27850_length_4853_cov_10.415785_2	Deposit	Brothers
28801	ELSC_Mariner_M17_NODE_59177_length_2733_cov_1.570990_2	ELSC_Mariner_M17_NODE_59177_length_2733_cov_1.570990_2	Deposit	Lau_Basin
28801	vRhyme_7__EPR_PIR-30_scaffold_10230_c1_7	EPR_PIR-30_scaffold_10230_c1_7	Deposit	EPR
28801	vRhyme_82__ELSC_Mariner_M10_NODE_3356_length_10566_cov_41.540665_2	ELSC_Mariner_M10_NODE_3356_length_10566_cov_41.540665_2	Deposit	Lau_Basin
28802	ELSC_Mariner_M17_NODE_59366_length_2726_cov_7.435937_2	ELSC_Mariner_M17_NODE_59366_length_2726_cov_7.435937_2	Deposit	Lau_Basin
28802	ELSC_Abe_A3_NODE_281453_length_1509_cov_0.881331_2	ELSC_Abe_A3_NODE_281453_length_1509_cov_0.881331_2	Deposit	Lau_Basin
28803	ELSC_Mariner_M17_NODE_59366_length_2726_cov_7.435937_3	ELSC_Mariner_M17_NODE_59366_length_2726_cov_7.435937_3	Deposit	Lau_Basin
28803	ELSC_Abe_A3_NODE_281453_length_1509_cov_0.881331_1	ELSC_Abe_A3_NODE_281453_length_1509_cov_0.881331_1	Deposit	Lau_Basin
28804	ELSC_Mariner_M17_NODE_59651_length_2717_cov_1.416988_3	ELSC_Mariner_M17_NODE_59651_length_2717_cov_1.416988_3	Deposit	Lau_Basin
28804	Brothers_LC_S016_NODE_2563_length_10666_cov_5.823797_10	Brothers_LC_S016_NODE_2563_length_10666_cov_5.823797_10	Deposit	Brothers
28804	Brothers_NWCA_S142_NODE_9634_length_2629_cov_2.218225_3	Brothers_NWCA_S142_NODE_9634_length_2629_cov_2.218225_3	Deposit	Brothers
28804	vRhyme_149__Brothers_NWCA_S143_NODE_12144_length_6124_cov_1.762214_9	Brothers_NWCA_S143_NODE_12144_length_6124_cov_1.762214_9	Deposit	Brothers
28804	ELSC_Bowl_M2_NODE_18188_length_6958_cov_1.928854_9	ELSC_Bowl_M2_NODE_18188_length_6958_cov_1.928854_9	Deposit	Lau_Basin
28805	ELSC_Mariner_M17_NODE_59651_length_2717_cov_1.416988_6	ELSC_Mariner_M17_NODE_59651_length_2717_cov_1.416988_6	Deposit	Lau_Basin
28805	ELSC_Bowl_M2_NODE_18188_length_6958_cov_1.928854_6	ELSC_Bowl_M2_NODE_18188_length_6958_cov_1.928854_6	Deposit	Lau_Basin
28806	ELSC_Mariner_M17_NODE_59869_length_2709_cov_79.551510_1	ELSC_Mariner_M17_NODE_59869_length_2709_cov_79.551510_1	Deposit	Lau_Basin
28806	ELSC_Mariner_M17_NODE_100622_length_1872_cov_65.252722_7	ELSC_Mariner_M17_NODE_100622_length_1872_cov_65.252722_7	Deposit	Lau_Basin
28807	ELSC_Mariner_M17_NODE_59869_length_2709_cov_79.551510_2	ELSC_Mariner_M17_NODE_59869_length_2709_cov_79.551510_2	Deposit	Lau_Basin
28807	ELSC_Mariner_M17_NODE_100622_length_1872_cov_65.252722_6	ELSC_Mariner_M17_NODE_100622_length_1872_cov_65.252722_6	Deposit	Lau_Basin
28807	Brothers_NWCA_S013_NODE_609_length_17436_cov_23.566237_10	Brothers_NWCA_S013_NODE_609_length_17436_cov_23.566237_10	Deposit	Brothers
28807	ELSC_Mariner_M10_NODE_1844_length_15097_cov_16.626653_30	ELSC_Mariner_M10_NODE_1844_length_15097_cov_16.626653_30	Deposit	Lau_Basin
28808	ELSC_Mariner_M17_NODE_59869_length_2709_cov_79.551510_3	ELSC_Mariner_M17_NODE_59869_length_2709_cov_79.551510_3	Deposit	Lau_Basin
28808	ELSC_Mariner_M17_NODE_100622_length_1872_cov_65.252722_5	ELSC_Mariner_M17_NODE_100622_length_1872_cov_65.252722_5	Deposit	Lau_Basin
28808	Brothers_NWCA_S013_NODE_609_length_17436_cov_23.566237_9	Brothers_NWCA_S013_NODE_609_length_17436_cov_23.566237_9	Deposit	Brothers
28809	ELSC_Mariner_M17_NODE_59869_length_2709_cov_79.551510_5	ELSC_Mariner_M17_NODE_59869_length_2709_cov_79.551510_5	Deposit	Lau_Basin
28809	ELSC_Mariner_M17_NODE_100622_length_1872_cov_65.252722_3	ELSC_Mariner_M17_NODE_100622_length_1872_cov_65.252722_3	Deposit	Lau_Basin
28809	vRhyme_60__MAR_Lucky_356-284_scaffold_16507_c1_5	MAR_Lucky_356-284_scaffold_16507_c1_5	Deposit	MAR
28809	Brothers_NWCA_S013_NODE_609_length_17436_cov_23.566237_7	Brothers_NWCA_S013_NODE_609_length_17436_cov_23.566237_7	Deposit	Brothers
28809	Brothers_NWCA_S144_NODE_183240_length_1175_cov_4.539122_4	Brothers_NWCA_S144_NODE_183240_length_1175_cov_4.539122_4	Deposit	Brothers
28810	ELSC_Mariner_M17_NODE_59869_length_2709_cov_79.551510_6	ELSC_Mariner_M17_NODE_59869_length_2709_cov_79.551510_6	Deposit	Lau_Basin
28810	ELSC_Mariner_M17_NODE_100622_length_1872_cov_65.252722_2	ELSC_Mariner_M17_NODE_100622_length_1872_cov_65.252722_2	Deposit	Lau_Basin
28810	Brothers_NWCA_S013_NODE_609_length_17436_cov_23.566237_6	Brothers_NWCA_S013_NODE_609_length_17436_cov_23.566237_6	Deposit	Brothers
28810	Brothers_NWCA_S144_NODE_183240_length_1175_cov_4.539122_3	Brothers_NWCA_S144_NODE_183240_length_1175_cov_4.539122_3	Deposit	Brothers
28811	ELSC_Mariner_M17_NODE_59897_length_2708_cov_10.973266_2	ELSC_Mariner_M17_NODE_59897_length_2708_cov_10.973266_2	Deposit	Lau_Basin
28811	Brothers_NWCB_S012_NODE_18595_length_4375_cov_3.690913_1	Brothers_NWCB_S012_NODE_18595_length_4375_cov_3.690913_1	Deposit	Brothers
28812	ELSC_Mariner_M17_NODE_59897_length_2708_cov_10.973266_3	ELSC_Mariner_M17_NODE_59897_length_2708_cov_10.973266_3	Deposit	Lau_Basin
28812	Brothers_NWCB_S012_NODE_18595_length_4375_cov_3.690913_2	Brothers_NWCB_S012_NODE_18595_length_4375_cov_3.690913_2	Deposit	Brothers
28813	ELSC_Mariner_M17_NODE_60096_length_2702_cov_3.762330_3	ELSC_Mariner_M17_NODE_60096_length_2702_cov_3.762330_3	Deposit	Lau_Basin
28813	Brothers_NWCB_S012_NODE_11293_length_5844_cov_5.999300_2	Brothers_NWCB_S012_NODE_11293_length_5844_cov_5.999300_2	Deposit	Brothers
28814	ELSC_Mariner_M17_NODE_60272_length_2698_cov_0.954492_4	ELSC_Mariner_M17_NODE_60272_length_2698_cov_0.954492_4	Deposit	Lau_Basin
28814	ELSC_Tui_Malila_T11_NODE_13889_length_5078_cov_1.903050_11	ELSC_Tui_Malila_T11_NODE_13889_length_5078_cov_1.903050_11	Deposit	Lau_Basin
28815	ELSC_Mariner_M17_NODE_602_length_38084_cov_4.339858_17	ELSC_Mariner_M17_NODE_602_length_38084_cov_4.339858_17	Deposit	Lau_Basin
28815	Brothers_NWCB_S139_NODE_159_length_73201_cov_2.097572_fragment_1_45	Brothers_NWCB_S139_NODE_159_length_73201_cov_2.097572_fragment_1_45	Deposit	Brothers
28816	ELSC_Mariner_M17_NODE_602_length_38084_cov_4.339858_28	ELSC_Mariner_M17_NODE_602_length_38084_cov_4.339858_28	Deposit	Lau_Basin
28816	Brothers_NWCB_S139_NODE_159_length_73201_cov_2.097572_fragment_1_57	Brothers_NWCB_S139_NODE_159_length_73201_cov_2.097572_fragment_1_57	Deposit	Brothers
28817	ELSC_Mariner_M17_NODE_602_length_38084_cov_4.339858_29	ELSC_Mariner_M17_NODE_602_length_38084_cov_4.339858_29	Deposit	Lau_Basin
28817	Brothers_NWCB_S139_NODE_159_length_73201_cov_2.097572_fragment_1_58	Brothers_NWCB_S139_NODE_159_length_73201_cov_2.097572_fragment_1_58	Deposit	Brothers
28818	ELSC_Mariner_M17_NODE_602_length_38084_cov_4.339858_30	ELSC_Mariner_M17_NODE_602_length_38084_cov_4.339858_30	Deposit	Lau_Basin
28818	Brothers_NWCB_S139_NODE_159_length_73201_cov_2.097572_fragment_1_59	Brothers_NWCB_S139_NODE_159_length_73201_cov_2.097572_fragment_1_59	Deposit	Brothers
28819	ELSC_Mariner_M17_NODE_602_length_38084_cov_4.339858_31	ELSC_Mariner_M17_NODE_602_length_38084_cov_4.339858_31	Deposit	Lau_Basin
28819	ELSC_Abe_A1_NODE_196178_length_1522_cov_0.814337_3	ELSC_Abe_A1_NODE_196178_length_1522_cov_0.814337_3	Deposit	Lau_Basin
28820	ELSC_Mariner_M17_NODE_602_length_38084_cov_4.339858_33	ELSC_Mariner_M17_NODE_602_length_38084_cov_4.339858_33	Deposit	Lau_Basin
28820	Brothers_NWCB_S139_NODE_159_length_73201_cov_2.097572_fragment_1_61	Brothers_NWCB_S139_NODE_159_length_73201_cov_2.097572_fragment_1_61	Deposit	Brothers
28820	ELSC_Abe_A1_NODE_196178_length_1522_cov_0.814337_1	ELSC_Abe_A1_NODE_196178_length_1522_cov_0.814337_1	Deposit	Lau_Basin
28821	ELSC_Mariner_M17_NODE_602_length_38084_cov_4.339858_38	ELSC_Mariner_M17_NODE_602_length_38084_cov_4.339858_38	Deposit	Lau_Basin
28821	Brothers_NWCB_S139_NODE_159_length_73201_cov_2.097572_fragment_1_66	Brothers_NWCB_S139_NODE_159_length_73201_cov_2.097572_fragment_1_66	Deposit	Brothers
28822	ELSC_Mariner_M17_NODE_602_length_38084_cov_4.339858_39	ELSC_Mariner_M17_NODE_602_length_38084_cov_4.339858_39	Deposit	Lau_Basin
28822	Brothers_NWCB_S146_NODE_19172_length_5088_cov_1.268091_3	Brothers_NWCB_S146_NODE_19172_length_5088_cov_1.268091_3	Deposit	Brothers
28822	vRhyme_199__Brothers_NWCB_S012_NODE_24400_length_3727_cov_3.074722_3	Brothers_NWCB_S012_NODE_24400_length_3727_cov_3.074722_3	Deposit	Brothers
28822	Brothers_NWCB_S139_NODE_159_length_73201_cov_2.097572_fragment_1_67	Brothers_NWCB_S139_NODE_159_length_73201_cov_2.097572_fragment_1_67	Deposit	Brothers
28823	ELSC_Mariner_M17_NODE_602_length_38084_cov_4.339858_5	ELSC_Mariner_M17_NODE_602_length_38084_cov_4.339858_5	Deposit	Lau_Basin
28823	Brothers_NWCB_S139_NODE_1030_length_28936_cov_2.172134_9	Brothers_NWCB_S139_NODE_1030_length_28936_cov_2.172134_9	Deposit	Brothers
28824	ELSC_Mariner_M17_NODE_602_length_38084_cov_4.339858_6	ELSC_Mariner_M17_NODE_602_length_38084_cov_4.339858_6	Deposit	Lau_Basin
28824	vRhyme_184__Brothers_NWCB_S012_NODE_21369_length_4025_cov_1.526167_2	Brothers_NWCB_S012_NODE_21369_length_4025_cov_1.526167_2	Deposit	Brothers
28825	ELSC_Mariner_M17_NODE_602_length_38084_cov_4.339858_7	ELSC_Mariner_M17_NODE_602_length_38084_cov_4.339858_7	Deposit	Lau_Basin
28825	vRhyme_184__Brothers_NWCB_S012_NODE_21369_length_4025_cov_1.526167_3	Brothers_NWCB_S012_NODE_21369_length_4025_cov_1.526167_3	Deposit	Brothers
28826	ELSC_Mariner_M17_NODE_602_length_38084_cov_4.339858_9	ELSC_Mariner_M17_NODE_602_length_38084_cov_4.339858_9	Deposit	Lau_Basin
28826	vRhyme_184__Brothers_NWCB_S012_NODE_21369_length_4025_cov_1.526167_5	Brothers_NWCB_S012_NODE_21369_length_4025_cov_1.526167_5	Deposit	Brothers
28826	ELSC_Mariner_M17_NODE_17661_length_6027_cov_0.962373_9	ELSC_Mariner_M17_NODE_17661_length_6027_cov_0.962373_9	Deposit	Lau_Basin
28826	ELSC_Tui_Malila_T10_NODE_25345_length_3369_cov_3.860580_3	ELSC_Tui_Malila_T10_NODE_25345_length_3369_cov_3.860580_3	Deposit	Lau_Basin
28826	ELSC_Tui_Malila_T11_NODE_43971_length_2892_cov_2.330922_5	ELSC_Tui_Malila_T11_NODE_43971_length_2892_cov_2.330922_5	Deposit	Lau_Basin
28826	vRhyme_71__ELSC_Tui_Malila_T11_NODE_2540_length_11936_cov_2.851385_17	ELSC_Tui_Malila_T11_NODE_2540_length_11936_cov_2.851385_17	Deposit	Lau_Basin
28826	ELSC_Mariner_M17_NODE_2840_length_17194_cov_1.541630_11	ELSC_Mariner_M17_NODE_2840_length_17194_cov_1.541630_11	Deposit	Lau_Basin
28827	ELSC_Mariner_M17_NODE_6057_length_11338_cov_3.044510_10	ELSC_Mariner_M17_NODE_6057_length_11338_cov_3.044510_10	Deposit	Lau_Basin
28827	vRhyme_201__ELSC_Abe_A1_NODE_11880_length_6077_cov_2.840168_6	ELSC_Abe_A1_NODE_11880_length_6077_cov_2.840168_6	Deposit	Lau_Basin
28827	ELSC_Abe_A1_NODE_87735_length_2348_cov_3.970734_2	ELSC_Abe_A1_NODE_87735_length_2348_cov_3.970734_2	Deposit	Lau_Basin
28828	ELSC_Mariner_M17_NODE_6057_length_11338_cov_3.044510_13	ELSC_Mariner_M17_NODE_6057_length_11338_cov_3.044510_13	Deposit	Lau_Basin
28828	vRhyme_201__ELSC_Abe_A1_NODE_11880_length_6077_cov_2.840168_3	ELSC_Abe_A1_NODE_11880_length_6077_cov_2.840168_3	Deposit	Lau_Basin
28829	ELSC_Mariner_M17_NODE_6057_length_11338_cov_3.044510_7	ELSC_Mariner_M17_NODE_6057_length_11338_cov_3.044510_7	Deposit	Lau_Basin
28829	vRhyme_201__ELSC_Abe_A1_NODE_11880_length_6077_cov_2.840168_9	ELSC_Abe_A1_NODE_11880_length_6077_cov_2.840168_9	Deposit	Lau_Basin
28829	vRhyme_135__ELSC_Tui_Malila_T2_NODE_153163_length_2238_cov_0.767883_4	ELSC_Tui_Malila_T2_NODE_153163_length_2238_cov_0.767883_4	Deposit	Lau_Basin
28830	ELSC_Mariner_M17_NODE_6057_length_11338_cov_3.044510_9	ELSC_Mariner_M17_NODE_6057_length_11338_cov_3.044510_9	Deposit	Lau_Basin
28830	vRhyme_201__ELSC_Abe_A1_NODE_11880_length_6077_cov_2.840168_7	ELSC_Abe_A1_NODE_11880_length_6077_cov_2.840168_7	Deposit	Lau_Basin
28830	vRhyme_135__ELSC_Tui_Malila_T2_NODE_153163_length_2238_cov_0.767883_2	ELSC_Tui_Malila_T2_NODE_153163_length_2238_cov_0.767883_2	Deposit	Lau_Basin
28831	ELSC_Mariner_M17_NODE_6088_length_11293_cov_20.837632_15	ELSC_Mariner_M17_NODE_6088_length_11293_cov_20.837632_15	Deposit	Lau_Basin
28831	vRhyme_84__Brothers_NWCA_S143_NODE_7761_length_7744_cov_2.016279_12	Brothers_NWCA_S143_NODE_7761_length_7744_cov_2.016279_12	Deposit	Brothers
28832	ELSC_Mariner_M17_NODE_6088_length_11293_cov_20.837632_16	ELSC_Mariner_M17_NODE_6088_length_11293_cov_20.837632_16	Deposit	Lau_Basin
28832	vRhyme_84__Brothers_NWCA_S143_NODE_7761_length_7744_cov_2.016279_13	Brothers_NWCA_S143_NODE_7761_length_7744_cov_2.016279_13	Deposit	Brothers
28832	Brothers_NWCA_S144_NODE_133_length_39531_cov_6.044361_43	Brothers_NWCA_S144_NODE_133_length_39531_cov_6.044361_43	Deposit	Brothers
28832	ELSC_Abe_A1_NODE_139_length_41064_cov_3.356206_55	ELSC_Abe_A1_NODE_139_length_41064_cov_3.356206_55	Deposit	Lau_Basin
28833	ELSC_Mariner_M17_NODE_6088_length_11293_cov_20.837632_17	ELSC_Mariner_M17_NODE_6088_length_11293_cov_20.837632_17	Deposit	Lau_Basin
28833	vRhyme_84__Brothers_NWCA_S143_NODE_7761_length_7744_cov_2.016279_14	Brothers_NWCA_S143_NODE_7761_length_7744_cov_2.016279_14	Deposit	Brothers
28833	Brothers_NWCA_S144_NODE_133_length_39531_cov_6.044361_44	Brothers_NWCA_S144_NODE_133_length_39531_cov_6.044361_44	Deposit	Brothers
28833	ELSC_Abe_A1_NODE_139_length_41064_cov_3.356206_56	ELSC_Abe_A1_NODE_139_length_41064_cov_3.356206_56	Deposit	Lau_Basin
28834	ELSC_Mariner_M17_NODE_6088_length_11293_cov_20.837632_18	ELSC_Mariner_M17_NODE_6088_length_11293_cov_20.837632_18	Deposit	Lau_Basin
28834	vRhyme_84__Brothers_NWCA_S143_NODE_7761_length_7744_cov_2.016279_15	Brothers_NWCA_S143_NODE_7761_length_7744_cov_2.016279_15	Deposit	Brothers
28834	Brothers_NWCA_S144_NODE_133_length_39531_cov_6.044361_45	Brothers_NWCA_S144_NODE_133_length_39531_cov_6.044361_45	Deposit	Brothers
28834	ELSC_Abe_A1_NODE_139_length_41064_cov_3.356206_57	ELSC_Abe_A1_NODE_139_length_41064_cov_3.356206_57	Deposit	Lau_Basin
28835	ELSC_Mariner_M17_NODE_6088_length_11293_cov_20.837632_22	ELSC_Mariner_M17_NODE_6088_length_11293_cov_20.837632_22	Deposit	Lau_Basin
28835	Brothers_NWCA_S144_NODE_133_length_39531_cov_6.044361_52	Brothers_NWCA_S144_NODE_133_length_39531_cov_6.044361_52	Deposit	Brothers
28835	ELSC_Mariner_M17_NODE_47406_length_3185_cov_6.065729_4	ELSC_Mariner_M17_NODE_47406_length_3185_cov_6.065729_4	Deposit	Lau_Basin
28835	ELSC_Abe_A1_NODE_139_length_41064_cov_3.356206_62	ELSC_Abe_A1_NODE_139_length_41064_cov_3.356206_62	Deposit	Lau_Basin
28836	ELSC_Mariner_M17_NODE_6088_length_11293_cov_20.837632_25	ELSC_Mariner_M17_NODE_6088_length_11293_cov_20.837632_25	Deposit	Lau_Basin
28836	Brothers_NWCA_S144_NODE_133_length_39531_cov_6.044361_56	Brothers_NWCA_S144_NODE_133_length_39531_cov_6.044361_56	Deposit	Brothers
28836	ELSC_Mariner_M17_NODE_47406_length_3185_cov_6.065729_7	ELSC_Mariner_M17_NODE_47406_length_3185_cov_6.065729_7	Deposit	Lau_Basin
28836	ELSC_Abe_A1_NODE_139_length_41064_cov_3.356206_65	ELSC_Abe_A1_NODE_139_length_41064_cov_3.356206_65	Deposit	Lau_Basin
28837	ELSC_Mariner_M17_NODE_61214_length_2670_cov_1.165159_1	ELSC_Mariner_M17_NODE_61214_length_2670_cov_1.165159_1	Deposit	Lau_Basin
28837	vRhyme_18__Brothers_NWCA_S143_NODE_1844_length_16080_cov_2.688084_21	Brothers_NWCA_S143_NODE_1844_length_16080_cov_2.688084_21	Deposit	Brothers
28837	Brothers_NWCB_S012_NODE_119046_length_1367_cov_0.695968_4	Brothers_NWCB_S012_NODE_119046_length_1367_cov_0.695968_4	Deposit	Brothers
28837	ELSC_Bowl_M2_NODE_494_length_48746_cov_3.050577_48	ELSC_Bowl_M2_NODE_494_length_48746_cov_3.050577_48	Deposit	Lau_Basin
28838	ELSC_Mariner_M17_NODE_61214_length_2670_cov_1.165159_5	ELSC_Mariner_M17_NODE_61214_length_2670_cov_1.165159_5	Deposit	Lau_Basin
28838	vRhyme_18__Brothers_NWCA_S143_NODE_1844_length_16080_cov_2.688084_16	Brothers_NWCA_S143_NODE_1844_length_16080_cov_2.688084_16	Deposit	Brothers
28839	ELSC_Mariner_M17_NODE_61333_length_2667_cov_1.845669_2	ELSC_Mariner_M17_NODE_61333_length_2667_cov_1.845669_2	Deposit	Lau_Basin
28839	vRhyme_269__ELSC_Bowl_M2_NODE_74150_length_2973_cov_7.408644_5	ELSC_Bowl_M2_NODE_74150_length_2973_cov_7.408644_5	Deposit	Lau_Basin
28840	ELSC_Mariner_M17_NODE_6138_length_11246_cov_3.737566_5	ELSC_Mariner_M17_NODE_6138_length_11246_cov_3.737566_5	Deposit	Lau_Basin
28840	Brothers_NWCA_S143_NODE_262_length_41901_cov_5.581414_45	Brothers_NWCA_S143_NODE_262_length_41901_cov_5.581414_45	Deposit	Brothers
28841	ELSC_Mariner_M17_NODE_61506_length_2662_cov_1.144773_4	ELSC_Mariner_M17_NODE_61506_length_2662_cov_1.144773_4	Deposit	Lau_Basin
28841	vRhyme_82__ELSC_Tui_Malila_T11_NODE_25462_length_3767_cov_1.559615_6	ELSC_Tui_Malila_T11_NODE_25462_length_3767_cov_1.559615_6	Deposit	Lau_Basin
28841	ELSC_Mariner_M17_NODE_11078_length_7990_cov_1.710543_5	ELSC_Mariner_M17_NODE_11078_length_7990_cov_1.710543_5	Deposit	Lau_Basin
28841	ELSC_Tui_Malila_T10_NODE_10443_length_5348_cov_3.584179_5	ELSC_Tui_Malila_T10_NODE_10443_length_5348_cov_3.584179_5	Deposit	Lau_Basin
28841	ELSC_Bowl_M2_NODE_155738_length_1857_cov_1.500578_1	ELSC_Bowl_M2_NODE_155738_length_1857_cov_1.500578_1	Deposit	Lau_Basin
28842	ELSC_Mariner_M17_NODE_61_length_90606_cov_3.702483_10	ELSC_Mariner_M17_NODE_61_length_90606_cov_3.702483_10	Deposit	Lau_Basin
28842	vRhyme_57__ELSC_Tui_Malila_T11_NODE_363_length_32072_cov_12.341744_16	ELSC_Tui_Malila_T11_NODE_363_length_32072_cov_12.341744_16	Deposit	Lau_Basin
28842	ELSC_Tui_Malila_132-544_scaffold_3230_c1_4	ELSC_Tui_Malila_132-544_scaffold_3230_c1_4	Deposit	Lau_Basin
28842	vRhyme_68__Brothers_NWCA_S013_NODE_132_length_41454_cov_24.862366_36	Brothers_NWCA_S013_NODE_132_length_41454_cov_24.862366_36	Deposit	Brothers
28842	vRhyme_74__Brothers_NWCA_S143_NODE_21097_length_4523_cov_1.735441_5	Brothers_NWCA_S143_NODE_21097_length_4523_cov_1.735441_5	Deposit	Brothers
28843	ELSC_Mariner_M17_NODE_61_length_90606_cov_3.702483_105	ELSC_Mariner_M17_NODE_61_length_90606_cov_3.702483_105	Deposit	Lau_Basin
28843	Brothers_NWCA_S013_NODE_199_length_33339_cov_10.008702_4	Brothers_NWCA_S013_NODE_199_length_33339_cov_10.008702_4	Deposit	Brothers
28844	ELSC_Mariner_M17_NODE_61_length_90606_cov_3.702483_17	ELSC_Mariner_M17_NODE_61_length_90606_cov_3.702483_17	Deposit	Lau_Basin
28844	vRhyme_68__Brothers_NWCA_S013_NODE_132_length_41454_cov_24.862366_29	Brothers_NWCA_S013_NODE_132_length_41454_cov_24.862366_29	Deposit	Brothers
28844	vRhyme_57__ELSC_Tui_Malila_T11_NODE_363_length_32072_cov_12.341744_24	ELSC_Tui_Malila_T11_NODE_363_length_32072_cov_12.341744_24	Deposit	Lau_Basin
28845	ELSC_Mariner_M17_NODE_61_length_90606_cov_3.702483_2	ELSC_Mariner_M17_NODE_61_length_90606_cov_3.702483_2	Deposit	Lau_Basin
28845	vRhyme_25__ELSC_Abe_A1_NODE_4072_length_9819_cov_1.474928_4	ELSC_Abe_A1_NODE_4072_length_9819_cov_1.474928_4	Deposit	Lau_Basin
28846	ELSC_Mariner_M17_NODE_61_length_90606_cov_3.702483_21	ELSC_Mariner_M17_NODE_61_length_90606_cov_3.702483_21	Deposit	Lau_Basin
28846	vRhyme_68__Brothers_NWCA_S013_NODE_132_length_41454_cov_24.862366_25	Brothers_NWCA_S013_NODE_132_length_41454_cov_24.862366_25	Deposit	Brothers
28846	vRhyme_57__ELSC_Tui_Malila_T11_NODE_363_length_32072_cov_12.341744_28	ELSC_Tui_Malila_T11_NODE_363_length_32072_cov_12.341744_28	Deposit	Lau_Basin
28847	ELSC_Mariner_M17_NODE_61_length_90606_cov_3.702483_24	ELSC_Mariner_M17_NODE_61_length_90606_cov_3.702483_24	Deposit	Lau_Basin
28847	vRhyme_68__Brothers_NWCA_S013_NODE_132_length_41454_cov_24.862366_22	Brothers_NWCA_S013_NODE_132_length_41454_cov_24.862366_22	Deposit	Brothers
28847	vRhyme_57__ELSC_Tui_Malila_T11_NODE_363_length_32072_cov_12.341744_31	ELSC_Tui_Malila_T11_NODE_363_length_32072_cov_12.341744_31	Deposit	Lau_Basin
28847	vRhyme_74__Brothers_NWCA_S143_NODE_5012_length_9740_cov_1.377926_2	Brothers_NWCA_S143_NODE_5012_length_9740_cov_1.377926_2	Deposit	Brothers
28848	ELSC_Mariner_M17_NODE_61_length_90606_cov_3.702483_25	ELSC_Mariner_M17_NODE_61_length_90606_cov_3.702483_25	Deposit	Lau_Basin
28848	vRhyme_57__ELSC_Tui_Malila_T11_NODE_363_length_32072_cov_12.341744_32	ELSC_Tui_Malila_T11_NODE_363_length_32072_cov_12.341744_32	Deposit	Lau_Basin
28848	vRhyme_68__Brothers_NWCA_S013_NODE_132_length_41454_cov_24.862366_21	Brothers_NWCA_S013_NODE_132_length_41454_cov_24.862366_21	Deposit	Brothers
28848	vRhyme_74__Brothers_NWCA_S143_NODE_5012_length_9740_cov_1.377926_3	Brothers_NWCA_S143_NODE_5012_length_9740_cov_1.377926_3	Deposit	Brothers
28849	ELSC_Mariner_M17_NODE_61_length_90606_cov_3.702483_4	ELSC_Mariner_M17_NODE_61_length_90606_cov_3.702483_4	Deposit	Lau_Basin
28849	vRhyme_57__ELSC_Tui_Malila_T11_NODE_363_length_32072_cov_12.341744_10	ELSC_Tui_Malila_T11_NODE_363_length_32072_cov_12.341744_10	Deposit	Lau_Basin
28849	vRhyme_25__ELSC_Abe_A1_NODE_4072_length_9819_cov_1.474928_6	ELSC_Abe_A1_NODE_4072_length_9819_cov_1.474928_6	Deposit	Lau_Basin
28850	ELSC_Mariner_M17_NODE_61_length_90606_cov_3.702483_45	ELSC_Mariner_M17_NODE_61_length_90606_cov_3.702483_45	Deposit	Lau_Basin
28850	vRhyme_57__ELSC_Tui_Malila_T11_NODE_1518_length_15297_cov_11.625115_6	ELSC_Tui_Malila_T11_NODE_1518_length_15297_cov_11.625115_6	Deposit	Lau_Basin
28850	vRhyme_68__Brothers_NWCA_S013_NODE_132_length_41454_cov_24.862366_5	Brothers_NWCA_S013_NODE_132_length_41454_cov_24.862366_5	Deposit	Brothers
28850	vRhyme_74__Brothers_NWCA_S143_NODE_20701_length_4571_cov_1.488749_1	Brothers_NWCA_S143_NODE_20701_length_4571_cov_1.488749_1	Deposit	Brothers
28851	ELSC_Mariner_M17_NODE_61_length_90606_cov_3.702483_5	ELSC_Mariner_M17_NODE_61_length_90606_cov_3.702483_5	Deposit	Lau_Basin
28851	vRhyme_25__ELSC_Abe_A1_NODE_4072_length_9819_cov_1.474928_7	ELSC_Abe_A1_NODE_4072_length_9819_cov_1.474928_7	Deposit	Lau_Basin
28851	vRhyme_68__Brothers_NWCA_S013_NODE_132_length_41454_cov_24.862366_41	Brothers_NWCA_S013_NODE_132_length_41454_cov_24.862366_41	Deposit	Brothers
28852	ELSC_Mariner_M17_NODE_61_length_90606_cov_3.702483_7	ELSC_Mariner_M17_NODE_61_length_90606_cov_3.702483_7	Deposit	Lau_Basin
28852	vRhyme_25__ELSC_Abe_A1_NODE_4072_length_9819_cov_1.474928_9	ELSC_Abe_A1_NODE_4072_length_9819_cov_1.474928_9	Deposit	Lau_Basin
28853	ELSC_Mariner_M17_NODE_61_length_90606_cov_3.702483_74	ELSC_Mariner_M17_NODE_61_length_90606_cov_3.702483_74	Deposit	Lau_Basin
28853	vRhyme_68__Brothers_NWCA_S013_NODE_337_length_24599_cov_20.850973_15	Brothers_NWCA_S013_NODE_337_length_24599_cov_20.850973_15	Deposit	Brothers
28853	vRhyme_73__Brothers_NWCA_S143_NODE_28303_length_3842_cov_1.059758_4	Brothers_NWCA_S143_NODE_28303_length_3842_cov_1.059758_4	Deposit	Brothers
28853	vRhyme_73__ELSC_Tui_Malila_132-544_scaffold_24710_c1_4	ELSC_Tui_Malila_132-544_scaffold_24710_c1_4	Deposit	Lau_Basin
28853	vRhyme_57__ELSC_Tui_Malila_T11_NODE_987_length_19094_cov_9.341277_30	ELSC_Tui_Malila_T11_NODE_987_length_19094_cov_9.341277_30	Deposit	Lau_Basin
28853	ELSC_Abe_A1_NODE_30379_length_3945_cov_1.566527_2	ELSC_Abe_A1_NODE_30379_length_3945_cov_1.566527_2	Deposit	Lau_Basin
28854	ELSC_Mariner_M17_NODE_61_length_90606_cov_3.702483_78	ELSC_Mariner_M17_NODE_61_length_90606_cov_3.702483_78	Deposit	Lau_Basin
28854	vRhyme_68__Brothers_NWCA_S013_NODE_337_length_24599_cov_20.850973_20	Brothers_NWCA_S013_NODE_337_length_24599_cov_20.850973_20	Deposit	Brothers
28855	ELSC_Mariner_M17_NODE_61_length_90606_cov_3.702483_8	ELSC_Mariner_M17_NODE_61_length_90606_cov_3.702483_8	Deposit	Lau_Basin
28855	vRhyme_25__ELSC_Abe_A1_NODE_4072_length_9819_cov_1.474928_10	ELSC_Abe_A1_NODE_4072_length_9819_cov_1.474928_10	Deposit	Lau_Basin
28856	ELSC_Mariner_M17_NODE_61_length_90606_cov_3.702483_85	ELSC_Mariner_M17_NODE_61_length_90606_cov_3.702483_85	Deposit	Lau_Basin
28856	vRhyme_68__Brothers_NWCA_S013_NODE_337_length_24599_cov_20.850973_27	Brothers_NWCA_S013_NODE_337_length_24599_cov_20.850973_27	Deposit	Brothers
28857	ELSC_Mariner_M17_NODE_61_length_90606_cov_3.702483_9	ELSC_Mariner_M17_NODE_61_length_90606_cov_3.702483_9	Deposit	Lau_Basin
28857	vRhyme_25__ELSC_Abe_A1_NODE_4072_length_9819_cov_1.474928_11	ELSC_Abe_A1_NODE_4072_length_9819_cov_1.474928_11	Deposit	Lau_Basin
28857	ELSC_Tui_Malila_132-544_scaffold_3230_c1_3	ELSC_Tui_Malila_132-544_scaffold_3230_c1_3	Deposit	Lau_Basin
28857	vRhyme_57__ELSC_Tui_Malila_T11_NODE_363_length_32072_cov_12.341744_15	ELSC_Tui_Malila_T11_NODE_363_length_32072_cov_12.341744_15	Deposit	Lau_Basin
28857	vRhyme_74__Brothers_NWCA_S143_NODE_21097_length_4523_cov_1.735441_4	Brothers_NWCA_S143_NODE_21097_length_4523_cov_1.735441_4	Deposit	Brothers
28857	vRhyme_68__Brothers_NWCA_S013_NODE_132_length_41454_cov_24.862366_37	Brothers_NWCA_S013_NODE_132_length_41454_cov_24.862366_37	Deposit	Brothers
28858	ELSC_Mariner_M17_NODE_61_length_90606_cov_3.702483_93	ELSC_Mariner_M17_NODE_61_length_90606_cov_3.702483_93	Deposit	Lau_Basin
28858	vRhyme_70__ELSC_Abe_A1_NODE_20642_length_4710_cov_1.413048_5	ELSC_Abe_A1_NODE_20642_length_4710_cov_1.413048_5	Deposit	Lau_Basin
28859	ELSC_Mariner_M17_NODE_620_length_37589_cov_6.832791_11	ELSC_Mariner_M17_NODE_620_length_37589_cov_6.832791_11	Deposit	Lau_Basin
28859	Brothers_UC_S010_NODE_3_length_117511_cov_3.387012_fragment_1_74	Brothers_UC_S010_NODE_3_length_117511_cov_3.387012_fragment_1_74	Deposit	Brothers
28859	Brothers_NWCA_S144_NODE_74195_length_2083_cov_0.644172_2	Brothers_NWCA_S144_NODE_74195_length_2083_cov_0.644172_2	Deposit	Brothers
28859	Brothers_NWCB_S140_NODE_203144_length_1282_cov_0.534199_4	Brothers_NWCB_S140_NODE_203144_length_1282_cov_0.534199_4	Deposit	Brothers
28860	ELSC_Mariner_M17_NODE_620_length_37589_cov_6.832791_12	ELSC_Mariner_M17_NODE_620_length_37589_cov_6.832791_12	Deposit	Lau_Basin
28860	Brothers_UC_S010_NODE_3_length_117511_cov_3.387012_fragment_1_73	Brothers_UC_S010_NODE_3_length_117511_cov_3.387012_fragment_1_73	Deposit	Brothers
28860	Brothers_NWCA_S144_NODE_74195_length_2083_cov_0.644172_3	Brothers_NWCA_S144_NODE_74195_length_2083_cov_0.644172_3	Deposit	Brothers
28860	MAR_Rainbow_355-202_scaffold_2436_c1_8	MAR_Rainbow_355-202_scaffold_2436_c1_8	Deposit	MAR
28860	Brothers_NWCB_S140_NODE_203144_length_1282_cov_0.534199_5	Brothers_NWCB_S140_NODE_203144_length_1282_cov_0.534199_5	Deposit	Brothers
28861	ELSC_Mariner_M17_NODE_620_length_37589_cov_6.832791_13	ELSC_Mariner_M17_NODE_620_length_37589_cov_6.832791_13	Deposit	Lau_Basin
28861	Brothers_UC_S010_NODE_3_length_117511_cov_3.387012_fragment_1_72	Brothers_UC_S010_NODE_3_length_117511_cov_3.387012_fragment_1_72	Deposit	Brothers
28862	ELSC_Mariner_M17_NODE_620_length_37589_cov_6.832791_22	ELSC_Mariner_M17_NODE_620_length_37589_cov_6.832791_22	Deposit	Lau_Basin
28862	MAR_Rainbow_355-202_scaffold_2436_c2_9	MAR_Rainbow_355-202_scaffold_2436_c2_9	Deposit	MAR
28862	Brothers_NWCA_S144_NODE_113763_length_1601_cov_0.759159_1	Brothers_NWCA_S144_NODE_113763_length_1601_cov_0.759159_1	Deposit	Brothers
28862	Brothers_UC_S010_NODE_3_length_117511_cov_3.387012_fragment_1_62	Brothers_UC_S010_NODE_3_length_117511_cov_3.387012_fragment_1_62	Deposit	Brothers
28863	ELSC_Mariner_M17_NODE_620_length_37589_cov_6.832791_25	ELSC_Mariner_M17_NODE_620_length_37589_cov_6.832791_25	Deposit	Lau_Basin
28863	Brothers_UC_S010_NODE_3_length_117511_cov_3.387012_fragment_1_59	Brothers_UC_S010_NODE_3_length_117511_cov_3.387012_fragment_1_59	Deposit	Brothers
28863	Brothers_NWCA_S144_NODE_113763_length_1601_cov_0.759159_4	Brothers_NWCA_S144_NODE_113763_length_1601_cov_0.759159_4	Deposit	Brothers
28863	ELSC_Tui_Malila_T2_NODE_288399_length_1520_cov_0.882986_2	ELSC_Tui_Malila_T2_NODE_288399_length_1520_cov_0.882986_2	Deposit	Lau_Basin
28863	MAR_Rainbow_354-166_scaffold_31634_c1_4	MAR_Rainbow_354-166_scaffold_31634_c1_4	Deposit	MAR
28863	MAR_Rainbow_355-202_scaffold_2436_c2_12	MAR_Rainbow_355-202_scaffold_2436_c2_12	Deposit	MAR
28864	ELSC_Mariner_M17_NODE_620_length_37589_cov_6.832791_3	ELSC_Mariner_M17_NODE_620_length_37589_cov_6.832791_3	Deposit	Lau_Basin
28864	vRhyme_57__MAR_Rainbow_355-202_scaffold_20617_c1_1	MAR_Rainbow_355-202_scaffold_20617_c1_1	Deposit	MAR
28865	ELSC_Mariner_M17_NODE_620_length_37589_cov_6.832791_35	ELSC_Mariner_M17_NODE_620_length_37589_cov_6.832791_35	Deposit	Lau_Basin
28865	vRhyme_81__ELSC_Tui_Malila_T2_NODE_79879_length_3242_cov_0.720064_2	ELSC_Tui_Malila_T2_NODE_79879_length_3242_cov_0.720064_2	Deposit	Lau_Basin
28866	ELSC_Mariner_M17_NODE_620_length_37589_cov_6.832791_37	ELSC_Mariner_M17_NODE_620_length_37589_cov_6.832791_37	Deposit	Lau_Basin
28866	Brothers_UC_S010_NODE_3_length_117511_cov_3.387012_fragment_1_47	Brothers_UC_S010_NODE_3_length_117511_cov_3.387012_fragment_1_47	Deposit	Brothers
28867	ELSC_Mariner_M17_NODE_620_length_37589_cov_6.832791_40	ELSC_Mariner_M17_NODE_620_length_37589_cov_6.832791_40	Deposit	Lau_Basin
28867	Brothers_UC_S010_NODE_3_length_117511_cov_3.387012_fragment_1_44	Brothers_UC_S010_NODE_3_length_117511_cov_3.387012_fragment_1_44	Deposit	Brothers
28867	Brothers_NWCA_S144_NODE_85485_length_1912_cov_1.219048_4	Brothers_NWCA_S144_NODE_85485_length_1912_cov_1.219048_4	Deposit	Brothers
28868	ELSC_Mariner_M17_NODE_620_length_37589_cov_6.832791_42	ELSC_Mariner_M17_NODE_620_length_37589_cov_6.832791_42	Deposit	Lau_Basin
28868	MAR_Rainbow_354-166_scaffold_18057_c1_6	MAR_Rainbow_354-166_scaffold_18057_c1_6	Deposit	MAR
28868	Brothers_UC_S010_NODE_3_length_117511_cov_3.387012_fragment_1_42	Brothers_UC_S010_NODE_3_length_117511_cov_3.387012_fragment_1_42	Deposit	Brothers
28868	MAR_Rainbow_355-202_scaffold_6933_c1_6	MAR_Rainbow_355-202_scaffold_6933_c1_6	Deposit	MAR
28868	ELSC_Tui_Malila_T2_NODE_148243_length_2281_cov_1.090994_4	ELSC_Tui_Malila_T2_NODE_148243_length_2281_cov_1.090994_4	Deposit	Lau_Basin
28868	Brothers_NWCA_S144_NODE_85485_length_1912_cov_1.219048_2	Brothers_NWCA_S144_NODE_85485_length_1912_cov_1.219048_2	Deposit	Brothers
28869	ELSC_Mariner_M17_NODE_620_length_37589_cov_6.832791_43	ELSC_Mariner_M17_NODE_620_length_37589_cov_6.832791_43	Deposit	Lau_Basin
28869	Brothers_UC_S010_NODE_3_length_117511_cov_3.387012_fragment_1_41	Brothers_UC_S010_NODE_3_length_117511_cov_3.387012_fragment_1_41	Deposit	Brothers
28869	ELSC_Tui_Malila_T2_NODE_148243_length_2281_cov_1.090994_3	ELSC_Tui_Malila_T2_NODE_148243_length_2281_cov_1.090994_3	Deposit	Lau_Basin
28870	ELSC_Mariner_M17_NODE_620_length_37589_cov_6.832791_46	ELSC_Mariner_M17_NODE_620_length_37589_cov_6.832791_46	Deposit	Lau_Basin
28870	Brothers_UC_S010_NODE_3_length_117511_cov_3.387012_fragment_1_38	Brothers_UC_S010_NODE_3_length_117511_cov_3.387012_fragment_1_38	Deposit	Brothers
28871	ELSC_Mariner_M17_NODE_620_length_37589_cov_6.832791_47	ELSC_Mariner_M17_NODE_620_length_37589_cov_6.832791_47	Deposit	Lau_Basin
28871	Brothers_UC_S010_NODE_3_length_117511_cov_3.387012_fragment_1_37	Brothers_UC_S010_NODE_3_length_117511_cov_3.387012_fragment_1_37	Deposit	Brothers
28872	ELSC_Mariner_M17_NODE_620_length_37589_cov_6.832791_48	ELSC_Mariner_M17_NODE_620_length_37589_cov_6.832791_48	Deposit	Lau_Basin
28872	vRhyme_92__MAR_Rainbow_354-166_scaffold_23109_c1_2	MAR_Rainbow_354-166_scaffold_23109_c1_2	Deposit	MAR
28872	Brothers_UC_S010_NODE_3_length_117511_cov_3.387012_fragment_1_36	Brothers_UC_S010_NODE_3_length_117511_cov_3.387012_fragment_1_36	Deposit	Brothers
28873	ELSC_Mariner_M17_NODE_620_length_37589_cov_6.832791_49	ELSC_Mariner_M17_NODE_620_length_37589_cov_6.832791_49	Deposit	Lau_Basin
28873	vRhyme_92__MAR_Rainbow_354-166_scaffold_23109_c1_3	MAR_Rainbow_354-166_scaffold_23109_c1_3	Deposit	MAR
28873	Brothers_UC_S010_NODE_3_length_117511_cov_3.387012_fragment_1_35	Brothers_UC_S010_NODE_3_length_117511_cov_3.387012_fragment_1_35	Deposit	Brothers
28874	ELSC_Mariner_M17_NODE_620_length_37589_cov_6.832791_5	ELSC_Mariner_M17_NODE_620_length_37589_cov_6.832791_5	Deposit	Lau_Basin
28874	MAR_Rainbow_355-202_scaffold_36109_c1_3	MAR_Rainbow_355-202_scaffold_36109_c1_3	Deposit	MAR
28875	ELSC_Mariner_M17_NODE_620_length_37589_cov_6.832791_50	ELSC_Mariner_M17_NODE_620_length_37589_cov_6.832791_50	Deposit	Lau_Basin
28875	Brothers_UC_S010_NODE_3_length_117511_cov_3.387012_fragment_1_34	Brothers_UC_S010_NODE_3_length_117511_cov_3.387012_fragment_1_34	Deposit	Brothers
28875	vRhyme_92__MAR_Rainbow_354-166_scaffold_23109_c1_4	MAR_Rainbow_354-166_scaffold_23109_c1_4	Deposit	MAR
28876	ELSC_Mariner_M17_NODE_620_length_37589_cov_6.832791_51	ELSC_Mariner_M17_NODE_620_length_37589_cov_6.832791_51	Deposit	Lau_Basin
28876	Brothers_UC_S010_NODE_3_length_117511_cov_3.387012_fragment_1_33	Brothers_UC_S010_NODE_3_length_117511_cov_3.387012_fragment_1_33	Deposit	Brothers
28877	ELSC_Mariner_M17_NODE_620_length_37589_cov_6.832791_54	ELSC_Mariner_M17_NODE_620_length_37589_cov_6.832791_54	Deposit	Lau_Basin
28877	MAR_Rainbow_354-166_scaffold_16689_c1_4	MAR_Rainbow_354-166_scaffold_16689_c1_4	Deposit	MAR
28877	Brothers_UC_S010_NODE_3_length_117511_cov_3.387012_fragment_1_31	Brothers_UC_S010_NODE_3_length_117511_cov_3.387012_fragment_1_31	Deposit	Brothers
28878	ELSC_Mariner_M17_NODE_62792_length_2624_cov_1.594313_3	ELSC_Mariner_M17_NODE_62792_length_2624_cov_1.594313_3	Deposit	Lau_Basin
28878	vRhyme_135__Brothers_NWCB_S139_NODE_2984_length_16502_cov_1.905344_14	Brothers_NWCB_S139_NODE_2984_length_16502_cov_1.905344_14	Deposit	Brothers
28879	ELSC_Mariner_M17_NODE_62792_length_2624_cov_1.594313_4	ELSC_Mariner_M17_NODE_62792_length_2624_cov_1.594313_4	Deposit	Lau_Basin
28879	vRhyme_135__Brothers_NWCB_S139_NODE_2984_length_16502_cov_1.905344_15	Brothers_NWCB_S139_NODE_2984_length_16502_cov_1.905344_15	Deposit	Brothers
28880	ELSC_Mariner_M17_NODE_62792_length_2624_cov_1.594313_5	ELSC_Mariner_M17_NODE_62792_length_2624_cov_1.594313_5	Deposit	Lau_Basin
28880	vRhyme_135__Brothers_NWCB_S139_NODE_2984_length_16502_cov_1.905344_16	Brothers_NWCB_S139_NODE_2984_length_16502_cov_1.905344_16	Deposit	Brothers
28881	ELSC_Mariner_M17_NODE_6297_length_11071_cov_1.936678_11	ELSC_Mariner_M17_NODE_6297_length_11071_cov_1.936678_11	Deposit	Lau_Basin
28881	vRhyme_35__ELSC_Mariner_M17_NODE_2317_length_19178_cov_4.127080_17	ELSC_Mariner_M17_NODE_2317_length_19178_cov_4.127080_17	Deposit	Lau_Basin
28882	ELSC_Mariner_M17_NODE_6297_length_11071_cov_1.936678_13	ELSC_Mariner_M17_NODE_6297_length_11071_cov_1.936678_13	Deposit	Lau_Basin
28882	vRhyme_35__ELSC_Mariner_M17_NODE_2317_length_19178_cov_4.127080_19	ELSC_Mariner_M17_NODE_2317_length_19178_cov_4.127080_19	Deposit	Lau_Basin
28883	ELSC_Mariner_M17_NODE_6297_length_11071_cov_1.936678_7	ELSC_Mariner_M17_NODE_6297_length_11071_cov_1.936678_7	Deposit	Lau_Basin
28883	vRhyme_35__ELSC_Mariner_M17_NODE_2317_length_19178_cov_4.127080_10	ELSC_Mariner_M17_NODE_2317_length_19178_cov_4.127080_10	Deposit	Lau_Basin
28884	ELSC_Mariner_M17_NODE_62997_length_2618_cov_3.102369_5	ELSC_Mariner_M17_NODE_62997_length_2618_cov_3.102369_5	Deposit	Lau_Basin
28884	ELSC_Abe_A3_NODE_84910_length_2842_cov_1.641252_2	ELSC_Abe_A3_NODE_84910_length_2842_cov_1.641252_2	Deposit	Lau_Basin
28885	ELSC_Mariner_M17_NODE_63099_length_2615_cov_1.153939_7	ELSC_Mariner_M17_NODE_63099_length_2615_cov_1.153939_7	Deposit	Lau_Basin
28885	Brothers_NWCA_S143_NODE_398_length_35375_cov_6.530952_14	Brothers_NWCA_S143_NODE_398_length_35375_cov_6.530952_14	Deposit	Brothers
28886	ELSC_Mariner_M17_NODE_63470_length_2605_cov_1.356336_2	ELSC_Mariner_M17_NODE_63470_length_2605_cov_1.356336_2	Deposit	Lau_Basin
28886	vRhyme_70__Brothers_NWCB_S140_NODE_3826_length_9353_cov_1.454476_4	Brothers_NWCB_S140_NODE_3826_length_9353_cov_1.454476_4	Deposit	Brothers
28887	ELSC_Mariner_M17_NODE_63470_length_2605_cov_1.356336_3	ELSC_Mariner_M17_NODE_63470_length_2605_cov_1.356336_3	Deposit	Lau_Basin
28887	vRhyme_70__Brothers_NWCB_S140_NODE_3826_length_9353_cov_1.454476_5	Brothers_NWCB_S140_NODE_3826_length_9353_cov_1.454476_5	Deposit	Brothers
28888	ELSC_Mariner_M17_NODE_63470_length_2605_cov_1.356336_4	ELSC_Mariner_M17_NODE_63470_length_2605_cov_1.356336_4	Deposit	Lau_Basin
28888	vRhyme_70__Brothers_NWCB_S140_NODE_3826_length_9353_cov_1.454476_6	Brothers_NWCB_S140_NODE_3826_length_9353_cov_1.454476_6	Deposit	Brothers
28889	ELSC_Mariner_M17_NODE_6354_length_11022_cov_1.472143_3	ELSC_Mariner_M17_NODE_6354_length_11022_cov_1.472143_3	Deposit	Lau_Basin
28889	vRhyme_68__Brothers_NWCA_S143_NODE_334_length_37634_cov_1.882555_4	Brothers_NWCA_S143_NODE_334_length_37634_cov_1.882555_4	Deposit	Brothers
28890	ELSC_Mariner_M17_NODE_6354_length_11022_cov_1.472143_4	ELSC_Mariner_M17_NODE_6354_length_11022_cov_1.472143_4	Deposit	Lau_Basin
28890	vRhyme_68__Brothers_NWCA_S143_NODE_334_length_37634_cov_1.882555_5	Brothers_NWCA_S143_NODE_334_length_37634_cov_1.882555_5	Deposit	Brothers
28891	ELSC_Mariner_M17_NODE_6354_length_11022_cov_1.472143_5	ELSC_Mariner_M17_NODE_6354_length_11022_cov_1.472143_5	Deposit	Lau_Basin
28891	vRhyme_68__Brothers_NWCA_S143_NODE_334_length_37634_cov_1.882555_6	Brothers_NWCA_S143_NODE_334_length_37634_cov_1.882555_6	Deposit	Brothers
28892	ELSC_Mariner_M17_NODE_6354_length_11022_cov_1.472143_6	ELSC_Mariner_M17_NODE_6354_length_11022_cov_1.472143_6	Deposit	Lau_Basin
28892	vRhyme_68__Brothers_NWCA_S143_NODE_334_length_37634_cov_1.882555_7	Brothers_NWCA_S143_NODE_334_length_37634_cov_1.882555_7	Deposit	Brothers
28893	ELSC_Mariner_M17_NODE_6354_length_11022_cov_1.472143_7	ELSC_Mariner_M17_NODE_6354_length_11022_cov_1.472143_7	Deposit	Lau_Basin
28893	vRhyme_68__Brothers_NWCA_S143_NODE_334_length_37634_cov_1.882555_8	Brothers_NWCA_S143_NODE_334_length_37634_cov_1.882555_8	Deposit	Brothers
28894	ELSC_Mariner_M17_NODE_63599_length_2601_cov_88.360550_4	ELSC_Mariner_M17_NODE_63599_length_2601_cov_88.360550_4	Deposit	Lau_Basin
28894	vRhyme_27__ELSC_Mariner_M10_NODE_16102_length_4009_cov_3.029624_5	ELSC_Mariner_M10_NODE_16102_length_4009_cov_3.029624_5	Deposit	Lau_Basin
28894	vRhyme_50__ELSC_Mariner_M10_NODE_22496_length_3223_cov_13.965439_4	ELSC_Mariner_M10_NODE_22496_length_3223_cov_13.965439_4	Deposit	Lau_Basin
28895	ELSC_Mariner_M17_NODE_63599_length_2601_cov_88.360550_5	ELSC_Mariner_M17_NODE_63599_length_2601_cov_88.360550_5	Deposit	Lau_Basin
28895	vRhyme_50__ELSC_Mariner_M10_NODE_22496_length_3223_cov_13.965439_3	ELSC_Mariner_M10_NODE_22496_length_3223_cov_13.965439_3	Deposit	Lau_Basin
28895	vRhyme_27__ELSC_Mariner_M10_NODE_16102_length_4009_cov_3.029624_7	ELSC_Mariner_M10_NODE_16102_length_4009_cov_3.029624_7	Deposit	Lau_Basin
28896	ELSC_Mariner_M17_NODE_63734_length_2598_cov_2.000000_3	ELSC_Mariner_M17_NODE_63734_length_2598_cov_2.000000_3	Deposit	Lau_Basin
28896	ELSC_Tui_Malila_134-614_scaffold_4408_c1_7	ELSC_Tui_Malila_134-614_scaffold_4408_c1_7	Deposit	Lau_Basin
28896	Brothers_NWCA_S143_NODE_89430_length_1925_cov_1.051168_4	Brothers_NWCA_S143_NODE_89430_length_1925_cov_1.051168_4	Deposit	Brothers
28896	vRhyme_70__Brothers_NWCA_S144_NODE_16982_length_4681_cov_1.792929_7	Brothers_NWCA_S144_NODE_16982_length_4681_cov_1.792929_7	Deposit	Brothers
28896	vRhyme_183__ELSC_Mariner_M17_NODE_32776_length_4068_cov_2.334940_5	ELSC_Mariner_M17_NODE_32776_length_4068_cov_2.334940_5	Deposit	Lau_Basin
28896	vRhyme_114__Brothers_NWCB_S141_NODE_13481_length_6446_cov_1.166482_9	Brothers_NWCB_S141_NODE_13481_length_6446_cov_1.166482_9	Deposit	Brothers
28897	ELSC_Mariner_M17_NODE_63734_length_2598_cov_2.000000_4	ELSC_Mariner_M17_NODE_63734_length_2598_cov_2.000000_4	Deposit	Lau_Basin
28897	ELSC_Tui_Malila_134-614_scaffold_4408_c1_8	ELSC_Tui_Malila_134-614_scaffold_4408_c1_8	Deposit	Lau_Basin
28897	vRhyme_70__Brothers_NWCA_S144_NODE_16982_length_4681_cov_1.792929_6	Brothers_NWCA_S144_NODE_16982_length_4681_cov_1.792929_6	Deposit	Brothers
28897	vRhyme_183__ELSC_Mariner_M17_NODE_32776_length_4068_cov_2.334940_4	ELSC_Mariner_M17_NODE_32776_length_4068_cov_2.334940_4	Deposit	Lau_Basin
28897	ELSC_Mariner_M17_NODE_96637_length_1928_cov_7.550250_2	ELSC_Mariner_M17_NODE_96637_length_1928_cov_7.550250_2	Deposit	Lau_Basin
28897	vRhyme_114__Brothers_NWCB_S141_NODE_13481_length_6446_cov_1.166482_8	Brothers_NWCB_S141_NODE_13481_length_6446_cov_1.166482_8	Deposit	Brothers
28898	ELSC_Mariner_M17_NODE_63734_length_2598_cov_2.000000_5	ELSC_Mariner_M17_NODE_63734_length_2598_cov_2.000000_5	Deposit	Lau_Basin
28898	ELSC_Tui_Malila_134-614_scaffold_4408_c1_9	ELSC_Tui_Malila_134-614_scaffold_4408_c1_9	Deposit	Lau_Basin
28898	vRhyme_70__Brothers_NWCA_S144_NODE_16982_length_4681_cov_1.792929_5	Brothers_NWCA_S144_NODE_16982_length_4681_cov_1.792929_5	Deposit	Brothers
28898	Brothers_NWCA_S143_NODE_170994_length_1240_cov_1.295597_3	Brothers_NWCA_S143_NODE_170994_length_1240_cov_1.295597_3	Deposit	Brothers
28898	vRhyme_183__ELSC_Mariner_M17_NODE_32776_length_4068_cov_2.334940_3	ELSC_Mariner_M17_NODE_32776_length_4068_cov_2.334940_3	Deposit	Lau_Basin
28898	ELSC_Mariner_M17_NODE_96637_length_1928_cov_7.550250_3	ELSC_Mariner_M17_NODE_96637_length_1928_cov_7.550250_3	Deposit	Lau_Basin
28898	vRhyme_114__Brothers_NWCB_S141_NODE_13481_length_6446_cov_1.166482_7	Brothers_NWCB_S141_NODE_13481_length_6446_cov_1.166482_7	Deposit	Brothers
28899	ELSC_Mariner_M17_NODE_63812_length_2596_cov_4.121912_1	ELSC_Mariner_M17_NODE_63812_length_2596_cov_4.121912_1	Deposit	Lau_Basin
28899	vRhyme_251__ELSC_Mariner_M17_NODE_26213_length_4689_cov_18.784744_12	ELSC_Mariner_M17_NODE_26213_length_4689_cov_18.784744_12	Deposit	Lau_Basin
28899	ELSC_Mariner_M10_NODE_1230_length_18919_cov_3.420338_36	ELSC_Mariner_M10_NODE_1230_length_18919_cov_3.420338_36	Deposit	Lau_Basin
28900	ELSC_Mariner_M17_NODE_638_length_37054_cov_29.946516_10	ELSC_Mariner_M17_NODE_638_length_37054_cov_29.946516_10	Deposit	Lau_Basin
28900	Brothers_NWCA_S143_NODE_114981_length_1631_cov_0.700133_2	Brothers_NWCA_S143_NODE_114981_length_1631_cov_0.700133_2	Deposit	Brothers
28901	ELSC_Mariner_M17_NODE_638_length_37054_cov_29.946516_11	ELSC_Mariner_M17_NODE_638_length_37054_cov_29.946516_11	Deposit	Lau_Basin
28901	Brothers_NWCA_S144_NODE_1223_length_15903_cov_1.844954_18	Brothers_NWCA_S144_NODE_1223_length_15903_cov_1.844954_18	Deposit	Brothers
28902	ELSC_Mariner_M17_NODE_638_length_37054_cov_29.946516_25	ELSC_Mariner_M17_NODE_638_length_37054_cov_29.946516_25	Deposit	Lau_Basin
28902	vRhyme_259__Brothers_NWCB_S139_NODE_41307_length_3817_cov_1.882927_8	Brothers_NWCB_S139_NODE_41307_length_3817_cov_1.882927_8	Deposit	Brothers
28902	vRhyme_56__Brothers_NWCA_S144_NODE_6337_length_7615_cov_2.532051_7	Brothers_NWCA_S144_NODE_6337_length_7615_cov_2.532051_7	Deposit	Brothers
28902	ELSC_Mariner_M17_NODE_5745_length_11714_cov_4.596790_1	ELSC_Mariner_M17_NODE_5745_length_11714_cov_4.596790_1	Deposit	Lau_Basin
28903	ELSC_Mariner_M17_NODE_638_length_37054_cov_29.946516_29	ELSC_Mariner_M17_NODE_638_length_37054_cov_29.946516_29	Deposit	Lau_Basin
28903	vRhyme_56__Brothers_NWCA_S144_NODE_6337_length_7615_cov_2.532051_6	Brothers_NWCA_S144_NODE_6337_length_7615_cov_2.532051_6	Deposit	Brothers
28904	ELSC_Mariner_M17_NODE_638_length_37054_cov_29.946516_30	ELSC_Mariner_M17_NODE_638_length_37054_cov_29.946516_30	Deposit	Lau_Basin
28904	vRhyme_56__Brothers_NWCA_S144_NODE_6337_length_7615_cov_2.532051_5	Brothers_NWCA_S144_NODE_6337_length_7615_cov_2.532051_5	Deposit	Brothers
28905	ELSC_Mariner_M17_NODE_638_length_37054_cov_29.946516_34	ELSC_Mariner_M17_NODE_638_length_37054_cov_29.946516_34	Deposit	Lau_Basin
28905	vRhyme_57__Brothers_NWCA_S144_NODE_29233_length_3536_cov_3.241420_4	Brothers_NWCA_S144_NODE_29233_length_3536_cov_3.241420_4	Deposit	Brothers
28906	ELSC_Mariner_M17_NODE_638_length_37054_cov_29.946516_35	ELSC_Mariner_M17_NODE_638_length_37054_cov_29.946516_35	Deposit	Lau_Basin
28906	vRhyme_57__Brothers_NWCA_S144_NODE_29233_length_3536_cov_3.241420_3	Brothers_NWCA_S144_NODE_29233_length_3536_cov_3.241420_3	Deposit	Brothers
28907	ELSC_Mariner_M17_NODE_638_length_37054_cov_29.946516_4	ELSC_Mariner_M17_NODE_638_length_37054_cov_29.946516_4	Deposit	Lau_Basin
28907	Brothers_NWCA_S144_NODE_1223_length_15903_cov_1.844954_14	Brothers_NWCA_S144_NODE_1223_length_15903_cov_1.844954_14	Deposit	Brothers
28908	ELSC_Mariner_M17_NODE_638_length_37054_cov_29.946516_40	ELSC_Mariner_M17_NODE_638_length_37054_cov_29.946516_40	Deposit	Lau_Basin
28908	Brothers_NWCA_S143_NODE_48100_length_2831_cov_0.957101_1	Brothers_NWCA_S143_NODE_48100_length_2831_cov_0.957101_1	Deposit	Brothers
28909	ELSC_Mariner_M17_NODE_638_length_37054_cov_29.946516_45	ELSC_Mariner_M17_NODE_638_length_37054_cov_29.946516_45	Deposit	Lau_Basin
28909	vRhyme_57__Brothers_NWCA_S144_NODE_34175_length_3255_cov_2.699488_4	Brothers_NWCA_S144_NODE_34175_length_3255_cov_2.699488_4	Deposit	Brothers
28910	ELSC_Mariner_M17_NODE_638_length_37054_cov_29.946516_46	ELSC_Mariner_M17_NODE_638_length_37054_cov_29.946516_46	Deposit	Lau_Basin
28910	vRhyme_57__Brothers_NWCA_S144_NODE_34175_length_3255_cov_2.699488_3	Brothers_NWCA_S144_NODE_34175_length_3255_cov_2.699488_3	Deposit	Brothers
28911	ELSC_Mariner_M17_NODE_638_length_37054_cov_29.946516_47	ELSC_Mariner_M17_NODE_638_length_37054_cov_29.946516_47	Deposit	Lau_Basin
28911	vRhyme_57__Brothers_NWCA_S144_NODE_34175_length_3255_cov_2.699488_2	Brothers_NWCA_S144_NODE_34175_length_3255_cov_2.699488_2	Deposit	Brothers
28912	ELSC_Mariner_M17_NODE_638_length_37054_cov_29.946516_54	ELSC_Mariner_M17_NODE_638_length_37054_cov_29.946516_54	Deposit	Lau_Basin
28912	Guaymas_4559-240_scaffold_46379_c1_4	Guaymas_4559-240_scaffold_46379_c1_4	Deposit	Guaymas
28912	Brothers_LC_S016_NODE_4559_length_8091_cov_4.117906_9	Brothers_LC_S016_NODE_4559_length_8091_cov_4.117906_9	Deposit	Brothers
28912	Brothers_LC_S016_NODE_28336_length_3438_cov_1.241015_5	Brothers_LC_S016_NODE_28336_length_3438_cov_1.241015_5	Deposit	Brothers
28913	ELSC_Mariner_M17_NODE_6414_length_10977_cov_1.587650_1	ELSC_Mariner_M17_NODE_6414_length_10977_cov_1.587650_1	Deposit	Lau_Basin
28913	vRhyme_104__Brothers_NWCA_S143_NODE_387_length_35659_cov_6.567123_24	Brothers_NWCA_S143_NODE_387_length_35659_cov_6.567123_24	Deposit	Brothers
28914	ELSC_Mariner_M17_NODE_6414_length_10977_cov_1.587650_10	ELSC_Mariner_M17_NODE_6414_length_10977_cov_1.587650_10	Deposit	Lau_Basin
28914	vRhyme_104__Brothers_NWCA_S143_NODE_387_length_35659_cov_6.567123_15	Brothers_NWCA_S143_NODE_387_length_35659_cov_6.567123_15	Deposit	Brothers
28915	ELSC_Mariner_M17_NODE_6414_length_10977_cov_1.587650_3	ELSC_Mariner_M17_NODE_6414_length_10977_cov_1.587650_3	Deposit	Lau_Basin
28915	vRhyme_104__Brothers_NWCA_S143_NODE_387_length_35659_cov_6.567123_22	Brothers_NWCA_S143_NODE_387_length_35659_cov_6.567123_22	Deposit	Brothers
28916	ELSC_Mariner_M17_NODE_6414_length_10977_cov_1.587650_4	ELSC_Mariner_M17_NODE_6414_length_10977_cov_1.587650_4	Deposit	Lau_Basin
28916	vRhyme_104__Brothers_NWCA_S143_NODE_387_length_35659_cov_6.567123_21	Brothers_NWCA_S143_NODE_387_length_35659_cov_6.567123_21	Deposit	Brothers
28917	ELSC_Mariner_M17_NODE_6414_length_10977_cov_1.587650_5	ELSC_Mariner_M17_NODE_6414_length_10977_cov_1.587650_5	Deposit	Lau_Basin
28917	vRhyme_104__Brothers_NWCA_S143_NODE_387_length_35659_cov_6.567123_20	Brothers_NWCA_S143_NODE_387_length_35659_cov_6.567123_20	Deposit	Brothers
28918	ELSC_Mariner_M17_NODE_6414_length_10977_cov_1.587650_6	ELSC_Mariner_M17_NODE_6414_length_10977_cov_1.587650_6	Deposit	Lau_Basin
28918	vRhyme_104__Brothers_NWCA_S143_NODE_387_length_35659_cov_6.567123_19	Brothers_NWCA_S143_NODE_387_length_35659_cov_6.567123_19	Deposit	Brothers
28919	ELSC_Mariner_M17_NODE_6414_length_10977_cov_1.587650_7	ELSC_Mariner_M17_NODE_6414_length_10977_cov_1.587650_7	Deposit	Lau_Basin
28919	vRhyme_104__Brothers_NWCA_S143_NODE_387_length_35659_cov_6.567123_18	Brothers_NWCA_S143_NODE_387_length_35659_cov_6.567123_18	Deposit	Brothers
28920	ELSC_Mariner_M17_NODE_6415_length_10976_cov_1.941838_11	ELSC_Mariner_M17_NODE_6415_length_10976_cov_1.941838_11	Deposit	Lau_Basin
28920	vRhyme_69__ELSC_Tui_Malila_T10_NODE_2388_length_11130_cov_6.474598_9	ELSC_Tui_Malila_T10_NODE_2388_length_11130_cov_6.474598_9	Deposit	Lau_Basin
28920	ELSC_Tui_Malila_T2_NODE_81_length_97821_cov_13.506172_40	ELSC_Tui_Malila_T2_NODE_81_length_97821_cov_13.506172_40	Deposit	Lau_Basin
28920	ELSC_Tui_Malila_132-544_scaffold_3808_c1_10	ELSC_Tui_Malila_132-544_scaffold_3808_c1_10	Deposit	Lau_Basin
28920	ELSC_Tui_Malila_T2_NODE_14843_length_7780_cov_2.415654_10	ELSC_Tui_Malila_T2_NODE_14843_length_7780_cov_2.415654_10	Deposit	Lau_Basin
28921	ELSC_Mariner_M17_NODE_6415_length_10976_cov_1.941838_13	ELSC_Mariner_M17_NODE_6415_length_10976_cov_1.941838_13	Deposit	Lau_Basin
28921	ELSC_Tui_Malila_T2_NODE_81_length_97821_cov_13.506172_42	ELSC_Tui_Malila_T2_NODE_81_length_97821_cov_13.506172_42	Deposit	Lau_Basin
28921	vRhyme_69__ELSC_Tui_Malila_T10_NODE_2388_length_11130_cov_6.474598_11	ELSC_Tui_Malila_T10_NODE_2388_length_11130_cov_6.474598_11	Deposit	Lau_Basin
28922	ELSC_Mariner_M17_NODE_6415_length_10976_cov_1.941838_15	ELSC_Mariner_M17_NODE_6415_length_10976_cov_1.941838_15	Deposit	Lau_Basin
28922	ELSC_Tui_Malila_132-544_scaffold_23846_c1_2	ELSC_Tui_Malila_132-544_scaffold_23846_c1_2	Deposit	Lau_Basin
28922	Brothers_Diffuse_S015_NODE_15_length_40070_cov_7.128809_27	Brothers_Diffuse_S015_NODE_15_length_40070_cov_7.128809_27	Deposit	Brothers
28923	ELSC_Mariner_M17_NODE_6415_length_10976_cov_1.941838_2	ELSC_Mariner_M17_NODE_6415_length_10976_cov_1.941838_2	Deposit	Lau_Basin
28923	Brothers_Diffuse_S015_NODE_15_length_40070_cov_7.128809_34	Brothers_Diffuse_S015_NODE_15_length_40070_cov_7.128809_34	Deposit	Brothers
28924	ELSC_Mariner_M17_NODE_6415_length_10976_cov_1.941838_4	ELSC_Mariner_M17_NODE_6415_length_10976_cov_1.941838_4	Deposit	Lau_Basin
28924	ELSC_Tui_Malila_132-544_scaffold_15448_c1_5	ELSC_Tui_Malila_132-544_scaffold_15448_c1_5	Deposit	Lau_Basin
28924	Brothers_Diffuse_S015_NODE_15_length_40070_cov_7.128809_32	Brothers_Diffuse_S015_NODE_15_length_40070_cov_7.128809_32	Deposit	Brothers
28925	ELSC_Mariner_M17_NODE_6415_length_10976_cov_1.941838_6	ELSC_Mariner_M17_NODE_6415_length_10976_cov_1.941838_6	Deposit	Lau_Basin
28925	Brothers_Diffuse_S015_NODE_15_length_40070_cov_7.128809_30	Brothers_Diffuse_S015_NODE_15_length_40070_cov_7.128809_30	Deposit	Brothers
28926	ELSC_Mariner_M17_NODE_64644_length_2572_cov_0.896115_3	ELSC_Mariner_M17_NODE_64644_length_2572_cov_0.896115_3	Deposit	Lau_Basin
28926	ELSC_Tui_Malila_134-614_scaffold_61526_c1_2	ELSC_Tui_Malila_134-614_scaffold_61526_c1_2	Deposit	Lau_Basin
28926	vRhyme_56__ELSC_Tui_Malila_T2_NODE_45218_length_4394_cov_3.167565_7	ELSC_Tui_Malila_T2_NODE_45218_length_4394_cov_3.167565_7	Deposit	Lau_Basin
28927	ELSC_Mariner_M17_NODE_64644_length_2572_cov_0.896115_4	ELSC_Mariner_M17_NODE_64644_length_2572_cov_0.896115_4	Deposit	Lau_Basin
28927	ELSC_Tui_Malila_134-614_scaffold_61526_c1_3	ELSC_Tui_Malila_134-614_scaffold_61526_c1_3	Deposit	Lau_Basin
28927	ELSC_Tui_Malila_T2_NODE_208990_length_1856_cov_3.191440_2	ELSC_Tui_Malila_T2_NODE_208990_length_1856_cov_3.191440_2	Deposit	Lau_Basin
28927	vRhyme_176__ELSC_Abe_A3_NODE_124824_length_2328_cov_0.785552_2	ELSC_Abe_A3_NODE_124824_length_2328_cov_0.785552_2	Deposit	Lau_Basin
28928	ELSC_Mariner_M17_NODE_64974_length_2563_cov_1.738916_4	ELSC_Mariner_M17_NODE_64974_length_2563_cov_1.738916_4	Deposit	Lau_Basin
28928	ELSC_Mariner_M10_NODE_74553_length_1364_cov_0.628941_2	ELSC_Mariner_M10_NODE_74553_length_1364_cov_0.628941_2	Deposit	Lau_Basin
28929	ELSC_Mariner_M17_NODE_64974_length_2563_cov_1.738916_5	ELSC_Mariner_M17_NODE_64974_length_2563_cov_1.738916_5	Deposit	Lau_Basin
28929	ELSC_Mariner_M10_NODE_74553_length_1364_cov_0.628941_3	ELSC_Mariner_M10_NODE_74553_length_1364_cov_0.628941_3	Deposit	Lau_Basin
28930	ELSC_Mariner_M17_NODE_64974_length_2563_cov_1.738916_7	ELSC_Mariner_M17_NODE_64974_length_2563_cov_1.738916_7	Deposit	Lau_Basin
28930	ELSC_Mariner_M10_NODE_74553_length_1364_cov_0.628941_5	ELSC_Mariner_M10_NODE_74553_length_1364_cov_0.628941_5	Deposit	Lau_Basin
28931	ELSC_Mariner_M17_NODE_65022_length_2562_cov_1.286242_4	ELSC_Mariner_M17_NODE_65022_length_2562_cov_1.286242_4	Deposit	Lau_Basin
28931	Brothers_NWCB_S012_NODE_15391_length_4880_cov_2.527667_7	Brothers_NWCB_S012_NODE_15391_length_4880_cov_2.527667_7	Deposit	Brothers
28932	ELSC_Mariner_M17_NODE_6561_length_10845_cov_5.109255_17	ELSC_Mariner_M17_NODE_6561_length_10845_cov_5.109255_17	Deposit	Lau_Basin
28932	vRhyme_49__ELSC_Mariner_M10_NODE_2177_length_13564_cov_27.969636_6	ELSC_Mariner_M10_NODE_2177_length_13564_cov_27.969636_6	Deposit	Lau_Basin
28933	ELSC_Mariner_M17_NODE_6574_length_10832_cov_4.989631_4	ELSC_Mariner_M17_NODE_6574_length_10832_cov_4.989631_4	Deposit	Lau_Basin
28933	vRhyme_110__ELSC_Mariner_M10_NODE_3233_length_10849_cov_5.585712_4	ELSC_Mariner_M10_NODE_3233_length_10849_cov_5.585712_4	Deposit	Lau_Basin
28934	ELSC_Mariner_M17_NODE_6574_length_10832_cov_4.989631_7	ELSC_Mariner_M17_NODE_6574_length_10832_cov_4.989631_7	Deposit	Lau_Basin
28934	vRhyme_110__ELSC_Mariner_M10_NODE_3233_length_10849_cov_5.585712_1	ELSC_Mariner_M10_NODE_3233_length_10849_cov_5.585712_1	Deposit	Lau_Basin
28935	ELSC_Mariner_M17_NODE_66038_length_2533_cov_5.599751_5	ELSC_Mariner_M17_NODE_66038_length_2533_cov_5.599751_5	Deposit	Lau_Basin
28935	ELSC_Mariner_M17_NODE_53941_length_2913_cov_5.162958_1	ELSC_Mariner_M17_NODE_53941_length_2913_cov_5.162958_1	Deposit	Lau_Basin
28936	ELSC_Mariner_M17_NODE_6695_length_10722_cov_11.742237_1	ELSC_Mariner_M17_NODE_6695_length_10722_cov_11.742237_1	Deposit	Lau_Basin
28936	ELSC_Mariner_M17_NODE_44052_length_3342_cov_72.976672_11	ELSC_Mariner_M17_NODE_44052_length_3342_cov_72.976672_11	Deposit	Lau_Basin
28937	ELSC_Mariner_M17_NODE_6695_length_10722_cov_11.742237_13	ELSC_Mariner_M17_NODE_6695_length_10722_cov_11.742237_13	Deposit	Lau_Basin
28937	ELSC_Abe_A1_NODE_139_length_41064_cov_3.356206_37	ELSC_Abe_A1_NODE_139_length_41064_cov_3.356206_37	Deposit	Lau_Basin
28938	ELSC_Mariner_M17_NODE_6695_length_10722_cov_11.742237_19	ELSC_Mariner_M17_NODE_6695_length_10722_cov_11.742237_19	Deposit	Lau_Basin
28938	Brothers_NWCA_S143_NODE_1479_length_18033_cov_3.751703_17	Brothers_NWCA_S143_NODE_1479_length_18033_cov_3.751703_17	Deposit	Brothers
28938	ELSC_Mariner_M17_NODE_99706_length_1885_cov_31.708191_4	ELSC_Mariner_M17_NODE_99706_length_1885_cov_31.708191_4	Deposit	Lau_Basin
28939	ELSC_Mariner_M17_NODE_6695_length_10722_cov_11.742237_25	ELSC_Mariner_M17_NODE_6695_length_10722_cov_11.742237_25	Deposit	Lau_Basin
28939	Brothers_NWCA_S144_NODE_133_length_39531_cov_6.044361_13	Brothers_NWCA_S144_NODE_133_length_39531_cov_6.044361_13	Deposit	Brothers
28939	Brothers_NWCA_S143_NODE_11473_length_6298_cov_2.541889_11	Brothers_NWCA_S143_NODE_11473_length_6298_cov_2.541889_11	Deposit	Brothers
28939	ELSC_Abe_A1_NODE_139_length_41064_cov_3.356206_19	ELSC_Abe_A1_NODE_139_length_41064_cov_3.356206_19	Deposit	Lau_Basin
28940	ELSC_Mariner_M17_NODE_6695_length_10722_cov_11.742237_4	ELSC_Mariner_M17_NODE_6695_length_10722_cov_11.742237_4	Deposit	Lau_Basin
28940	ELSC_Mariner_M17_NODE_44052_length_3342_cov_72.976672_6	ELSC_Mariner_M17_NODE_44052_length_3342_cov_72.976672_6	Deposit	Lau_Basin
28940	vRhyme_145__ELSC_Mariner_M17_NODE_64849_length_2566_cov_4.591636_7	ELSC_Mariner_M17_NODE_64849_length_2566_cov_4.591636_7	Deposit	Lau_Basin
28940	vRhyme_86__Brothers_NWCA_S143_NODE_81486_length_2044_cov_1.407407_4	Brothers_NWCA_S143_NODE_81486_length_2044_cov_1.407407_4	Deposit	Brothers
28941	ELSC_Mariner_M17_NODE_6695_length_10722_cov_11.742237_7	ELSC_Mariner_M17_NODE_6695_length_10722_cov_11.742237_7	Deposit	Lau_Basin
28941	ELSC_Abe_A1_NODE_139_length_41064_cov_3.356206_42	ELSC_Abe_A1_NODE_139_length_41064_cov_3.356206_42	Deposit	Lau_Basin
28942	ELSC_Mariner_M17_NODE_67007_length_2508_cov_1.630827_2	ELSC_Mariner_M17_NODE_67007_length_2508_cov_1.630827_2	Deposit	Lau_Basin
28942	Brothers_NWCB_S140_NODE_35442_length_3493_cov_1.114379_7	Brothers_NWCB_S140_NODE_35442_length_3493_cov_1.114379_7	Deposit	Brothers
28943	ELSC_Mariner_M17_NODE_67007_length_2508_cov_1.630827_3	ELSC_Mariner_M17_NODE_67007_length_2508_cov_1.630827_3	Deposit	Lau_Basin
28943	Brothers_NWCB_S140_NODE_35442_length_3493_cov_1.114379_6	Brothers_NWCB_S140_NODE_35442_length_3493_cov_1.114379_6	Deposit	Brothers
28944	ELSC_Mariner_M17_NODE_67007_length_2508_cov_1.630827_5	ELSC_Mariner_M17_NODE_67007_length_2508_cov_1.630827_5	Deposit	Lau_Basin
28944	Brothers_NWCB_S140_NODE_35442_length_3493_cov_1.114379_4	Brothers_NWCB_S140_NODE_35442_length_3493_cov_1.114379_4	Deposit	Brothers
28945	ELSC_Mariner_M17_NODE_67195_length_2502_cov_33.128842_4	ELSC_Mariner_M17_NODE_67195_length_2502_cov_33.128842_4	Deposit	Lau_Basin
28945	ELSC_Tui_Malila_T10_NODE_15645_length_4334_cov_4.952936_1	ELSC_Tui_Malila_T10_NODE_15645_length_4334_cov_4.952936_1	Deposit	Lau_Basin
28946	ELSC_Mariner_M17_NODE_67366_length_2497_cov_78.923629_5	ELSC_Mariner_M17_NODE_67366_length_2497_cov_78.923629_5	Deposit	Lau_Basin
28946	ELSC_Mariner_M17_NODE_31073_length_4213_cov_25.029369_5	ELSC_Mariner_M17_NODE_31073_length_4213_cov_25.029369_5	Deposit	Lau_Basin
28947	ELSC_Mariner_M17_NODE_673_length_36172_cov_4.986739_13	ELSC_Mariner_M17_NODE_673_length_36172_cov_4.986739_13	Deposit	Lau_Basin
28947	ELSC_Mariner_M10_NODE_67414_length_1474_cov_2.056422_3	ELSC_Mariner_M10_NODE_67414_length_1474_cov_2.056422_3	Deposit	Lau_Basin
28948	ELSC_Mariner_M17_NODE_673_length_36172_cov_4.986739_16	ELSC_Mariner_M17_NODE_673_length_36172_cov_4.986739_16	Deposit	Lau_Basin
28948	vRhyme_7__Brothers_LC_S014_NODE_5045_length_6479_cov_2.619490_1	Brothers_LC_S014_NODE_5045_length_6479_cov_2.619490_1	Deposit	Brothers
28949	ELSC_Mariner_M17_NODE_673_length_36172_cov_4.986739_18	ELSC_Mariner_M17_NODE_673_length_36172_cov_4.986739_18	Deposit	Lau_Basin
28949	ELSC_Tui_Malila_T11_NODE_143869_length_1617_cov_1.395973_4	ELSC_Tui_Malila_T11_NODE_143869_length_1617_cov_1.395973_4	Deposit	Lau_Basin
28949	vRhyme_59__ELSC_Bowl_M2_NODE_34298_length_4771_cov_1.792636_11	ELSC_Bowl_M2_NODE_34298_length_4771_cov_1.792636_11	Deposit	Lau_Basin
28950	ELSC_Mariner_M17_NODE_673_length_36172_cov_4.986739_21	ELSC_Mariner_M17_NODE_673_length_36172_cov_4.986739_21	Deposit	Lau_Basin
28950	Brothers_NWCA_S013_NODE_164_length_36932_cov_6.894172_22	Brothers_NWCA_S013_NODE_164_length_36932_cov_6.894172_22	Deposit	Brothers
28951	ELSC_Mariner_M17_NODE_673_length_36172_cov_4.986739_27	ELSC_Mariner_M17_NODE_673_length_36172_cov_4.986739_27	Deposit	Lau_Basin
28951	Brothers_LC_S014_NODE_13431_length_3922_cov_2.538603_4	Brothers_LC_S014_NODE_13431_length_3922_cov_2.538603_4	Deposit	Brothers
28951	Brothers_NWCA_S013_NODE_164_length_36932_cov_6.894172_14	Brothers_NWCA_S013_NODE_164_length_36932_cov_6.894172_14	Deposit	Brothers
28951	ELSC_Tui_Malila_T11_NODE_3118_length_10801_cov_1.803916_14	ELSC_Tui_Malila_T11_NODE_3118_length_10801_cov_1.803916_14	Deposit	Lau_Basin
28952	ELSC_Mariner_M17_NODE_673_length_36172_cov_4.986739_36	ELSC_Mariner_M17_NODE_673_length_36172_cov_4.986739_36	Deposit	Lau_Basin
28952	ELSC_Tui_Malila_T11_NODE_3118_length_10801_cov_1.803916_4	ELSC_Tui_Malila_T11_NODE_3118_length_10801_cov_1.803916_4	Deposit	Lau_Basin
28952	vRhyme_62__ELSC_Abe_A1_NODE_74219_length_2559_cov_1.148026_5	ELSC_Abe_A1_NODE_74219_length_2559_cov_1.148026_5	Deposit	Lau_Basin
28952	ELSC_Mariner_M10_NODE_22875_length_3191_cov_0.953982_4	ELSC_Mariner_M10_NODE_22875_length_3191_cov_0.953982_4	Deposit	Lau_Basin
28953	ELSC_Mariner_M17_NODE_673_length_36172_cov_4.986739_39	ELSC_Mariner_M17_NODE_673_length_36172_cov_4.986739_39	Deposit	Lau_Basin
28953	ELSC_Mariner_M10_NODE_22875_length_3191_cov_0.953982_7	ELSC_Mariner_M10_NODE_22875_length_3191_cov_0.953982_7	Deposit	Lau_Basin
28953	vRhyme_21__Brothers_NWCA_S143_NODE_23057_length_4308_cov_1.390337_6	Brothers_NWCA_S143_NODE_23057_length_4308_cov_1.390337_6	Deposit	Brothers
28953	Brothers_NWCA_S017_NODE_477_length_7185_cov_19.786625_7	Brothers_NWCA_S017_NODE_477_length_7185_cov_19.786625_7	Deposit	Brothers
28954	ELSC_Mariner_M17_NODE_673_length_36172_cov_4.986739_42	ELSC_Mariner_M17_NODE_673_length_36172_cov_4.986739_42	Deposit	Lau_Basin
28954	Brothers_LC_S014_NODE_33353_length_2390_cov_1.767565_7	Brothers_LC_S014_NODE_33353_length_2390_cov_1.767565_7	Deposit	Brothers
28955	ELSC_Mariner_M17_NODE_673_length_36172_cov_4.986739_5	ELSC_Mariner_M17_NODE_673_length_36172_cov_4.986739_5	Deposit	Lau_Basin
28955	Brothers_NWCA_S013_NODE_164_length_36932_cov_6.894172_40	Brothers_NWCA_S013_NODE_164_length_36932_cov_6.894172_40	Deposit	Brothers
28956	ELSC_Mariner_M17_NODE_6747_length_10680_cov_31.888562_8	ELSC_Mariner_M17_NODE_6747_length_10680_cov_31.888562_8	Deposit	Lau_Basin
28956	Guaymas_4561-380_scaffold_978_c1_22	Guaymas_4561-380_scaffold_978_c1_22	Deposit	Guaymas
28957	ELSC_Mariner_M17_NODE_6747_length_10680_cov_31.888562_9	ELSC_Mariner_M17_NODE_6747_length_10680_cov_31.888562_9	Deposit	Lau_Basin
28957	Guaymas_4571-419_scaffold_6564_c1_5	Guaymas_4571-419_scaffold_6564_c1_5	Deposit	Guaymas
28957	Guaymas_4561-380_scaffold_978_c1_21	Guaymas_4561-380_scaffold_978_c1_21	Deposit	Guaymas
28958	ELSC_Mariner_M17_NODE_67487_length_2495_cov_0.830236_1	ELSC_Mariner_M17_NODE_67487_length_2495_cov_0.830236_1	Deposit	Lau_Basin
28958	ELSC_Tui_Malila_134-614_scaffold_18749_c1_8	ELSC_Tui_Malila_134-614_scaffold_18749_c1_8	Deposit	Lau_Basin
28959	ELSC_Mariner_M17_NODE_67509_length_2494_cov_2.457541_2	ELSC_Mariner_M17_NODE_67509_length_2494_cov_2.457541_2	Deposit	Lau_Basin
28959	Brothers_NWCA_S142_NODE_1137_length_10613_cov_111.638375_16	Brothers_NWCA_S142_NODE_1137_length_10613_cov_111.638375_16	Deposit	Brothers
28959	Brothers_NWCA_S013_NODE_12924_length_3296_cov_2.386242_8	Brothers_NWCA_S013_NODE_12924_length_3296_cov_2.386242_8	Deposit	Brothers
28960	ELSC_Mariner_M17_NODE_67509_length_2494_cov_2.457541_3	ELSC_Mariner_M17_NODE_67509_length_2494_cov_2.457541_3	Deposit	Lau_Basin
28960	vRhyme_71__ELSC_Mariner_M17_NODE_964_length_30145_cov_5.340862_19	ELSC_Mariner_M17_NODE_964_length_30145_cov_5.340862_19	Deposit	Lau_Basin
28960	ELSC_Bowl_M1_NODE_688_length_18583_cov_29.430267_30	ELSC_Bowl_M1_NODE_688_length_18583_cov_29.430267_30	Deposit	Lau_Basin
28961	ELSC_Mariner_M17_NODE_67926_length_2483_cov_1.910441_1	ELSC_Mariner_M17_NODE_67926_length_2483_cov_1.910441_1	Deposit	Lau_Basin
28961	ELSC_Mariner_M17_NODE_52391_length_2973_cov_2.010190_4	ELSC_Mariner_M17_NODE_52391_length_2973_cov_2.010190_4	Deposit	Lau_Basin
28962	ELSC_Mariner_M17_NODE_67926_length_2483_cov_1.910441_2	ELSC_Mariner_M17_NODE_67926_length_2483_cov_1.910441_2	Deposit	Lau_Basin
28962	Brothers_UC_S010_NODE_206_length_34930_cov_4.001580_33	Brothers_UC_S010_NODE_206_length_34930_cov_4.001580_33	Deposit	Brothers
28962	vRhyme_18__Brothers_NWCB_S012_NODE_824_length_26676_cov_3.510452_30	Brothers_NWCB_S012_NODE_824_length_26676_cov_3.510452_30	Deposit	Brothers
28962	ELSC_Mariner_M17_NODE_52391_length_2973_cov_2.010190_3	ELSC_Mariner_M17_NODE_52391_length_2973_cov_2.010190_3	Deposit	Lau_Basin
28962	ELSC_Mariner_131-447_scaffold_34036_c1_2	ELSC_Mariner_131-447_scaffold_34036_c1_2	Deposit	Lau_Basin
28962	ELSC_Bowl_M2_NODE_105539_length_2383_cov_1.896720_2	ELSC_Bowl_M2_NODE_105539_length_2383_cov_1.896720_2	Deposit	Lau_Basin
28963	ELSC_Mariner_M17_NODE_68004_length_2481_cov_1.042056_2	ELSC_Mariner_M17_NODE_68004_length_2481_cov_1.042056_2	Deposit	Lau_Basin
28963	ELSC_Mariner_M10_NODE_42183_length_2083_cov_0.778630_6	ELSC_Mariner_M10_NODE_42183_length_2083_cov_0.778630_6	Deposit	Lau_Basin
28964	ELSC_Mariner_M17_NODE_6839_length_10592_cov_59.291830_2	ELSC_Mariner_M17_NODE_6839_length_10592_cov_59.291830_2	Deposit	Lau_Basin
28964	Brothers_NWCA_S143_NODE_26096_length_4020_cov_1.340098_1	Brothers_NWCA_S143_NODE_26096_length_4020_cov_1.340098_1	Deposit	Brothers
28964	Brothers_NWCB_S139_NODE_18622_length_6121_cov_33.532533_5	Brothers_NWCB_S139_NODE_18622_length_6121_cov_33.532533_5	Deposit	Brothers
28964	Brothers_NWCA_S144_NODE_7416_length_7045_cov_18.464874_5	Brothers_NWCA_S144_NODE_7416_length_7045_cov_18.464874_5	Deposit	Brothers
28964	EPR_4281-140_scaffold_12354_c1_4	EPR_4281-140_scaffold_12354_c1_4	Deposit	EPR
28964	ELSC_Tui_Malila_134-614_scaffold_16443_c1_2	ELSC_Tui_Malila_134-614_scaffold_16443_c1_2	Deposit	Lau_Basin
28965	ELSC_Mariner_M17_NODE_6839_length_10592_cov_59.291830_3	ELSC_Mariner_M17_NODE_6839_length_10592_cov_59.291830_3	Deposit	Lau_Basin
28965	Brothers_NWCA_S143_NODE_26096_length_4020_cov_1.340098_2	Brothers_NWCA_S143_NODE_26096_length_4020_cov_1.340098_2	Deposit	Brothers
28965	Brothers_NWCB_S139_NODE_18622_length_6121_cov_33.532533_4	Brothers_NWCB_S139_NODE_18622_length_6121_cov_33.532533_4	Deposit	Brothers
28965	Brothers_NWCB_S146_NODE_41276_length_3436_cov_33.524328_2	Brothers_NWCB_S146_NODE_41276_length_3436_cov_33.524328_2	Deposit	Brothers
28965	Brothers_NWCA_S144_NODE_7416_length_7045_cov_18.464874_4	Brothers_NWCA_S144_NODE_7416_length_7045_cov_18.464874_4	Deposit	Brothers
28965	ELSC_Tui_Malila_T10_NODE_56533_length_2177_cov_1.969268_3	ELSC_Tui_Malila_T10_NODE_56533_length_2177_cov_1.969268_3	Deposit	Lau_Basin
28965	EPR_4281-140_scaffold_12354_c1_3	EPR_4281-140_scaffold_12354_c1_3	Deposit	EPR
28965	Brothers_NWCB_S140_NODE_32184_length_3671_cov_27.648420_2	Brothers_NWCB_S140_NODE_32184_length_3671_cov_27.648420_2	Deposit	Brothers
28965	ELSC_Tui_Malila_134-614_scaffold_16443_c1_3	ELSC_Tui_Malila_134-614_scaffold_16443_c1_3	Deposit	Lau_Basin
28966	ELSC_Mariner_M17_NODE_68452_length_2469_cov_1.020068_1	ELSC_Mariner_M17_NODE_68452_length_2469_cov_1.020068_1	Deposit	Lau_Basin
28966	vRhyme_31__Brothers_NWCA_S144_NODE_15008_length_4999_cov_5.139778_6	Brothers_NWCA_S144_NODE_15008_length_4999_cov_5.139778_6	Deposit	Brothers
28967	ELSC_Mariner_M17_NODE_68452_length_2469_cov_1.020068_5	ELSC_Mariner_M17_NODE_68452_length_2469_cov_1.020068_5	Deposit	Lau_Basin
28967	Brothers_NWCA_S145_NODE_6562_length_6359_cov_6.895379_8	Brothers_NWCA_S145_NODE_6562_length_6359_cov_6.895379_8	Deposit	Brothers
28967	MAR_Rainbow_355-202_scaffold_5787_c1_3	MAR_Rainbow_355-202_scaffold_5787_c1_3	Deposit	MAR
28967	Guaymas_4559-240_scaffold_5598_c1_7	Guaymas_4559-240_scaffold_5598_c1_7	Deposit	Guaymas
28967	Brothers_NWCA_S142_NODE_1313_length_9684_cov_10.415716_6	Brothers_NWCA_S142_NODE_1313_length_9684_cov_10.415716_6	Deposit	Brothers
28968	ELSC_Mariner_M17_NODE_6859_length_10571_cov_2.182593_4	ELSC_Mariner_M17_NODE_6859_length_10571_cov_2.182593_4	Deposit	Lau_Basin
28968	Brothers_NWCB_S141_NODE_111764_length_1392_cov_1.015810_2	Brothers_NWCB_S141_NODE_111764_length_1392_cov_1.015810_2	Deposit	Brothers
28968	vRhyme_210__ELSC_Mariner_M17_NODE_6937_length_10486_cov_8.858674_5	ELSC_Mariner_M17_NODE_6937_length_10486_cov_8.858674_5	Deposit	Lau_Basin
28968	vRhyme_70__Brothers_NWCA_S144_NODE_11358_length_5733_cov_1.983589_5	Brothers_NWCA_S144_NODE_11358_length_5733_cov_1.983589_5	Deposit	Brothers
28968	vRhyme_184__ELSC_Mariner_M17_NODE_14463_length_6792_cov_2.634509_8	ELSC_Mariner_M17_NODE_14463_length_6792_cov_2.634509_8	Deposit	Lau_Basin
28968	vRhyme_46__ELSC_Tui_Malila_134-614_scaffold_885_c2_6	ELSC_Tui_Malila_134-614_scaffold_885_c2_6	Deposit	Lau_Basin
28969	ELSC_Mariner_M17_NODE_6859_length_10571_cov_2.182593_5	ELSC_Mariner_M17_NODE_6859_length_10571_cov_2.182593_5	Deposit	Lau_Basin
28969	vRhyme_184__ELSC_Mariner_M17_NODE_14463_length_6792_cov_2.634509_7	ELSC_Mariner_M17_NODE_14463_length_6792_cov_2.634509_7	Deposit	Lau_Basin
28970	ELSC_Mariner_M17_NODE_69356_length_2447_cov_0.959914_1	ELSC_Mariner_M17_NODE_69356_length_2447_cov_0.959914_1	Deposit	Lau_Basin
28970	ELSC_Tui_Malila_T11_NODE_14192_length_5025_cov_2.511637_2	ELSC_Tui_Malila_T11_NODE_14192_length_5025_cov_2.511637_2	Deposit	Lau_Basin
28970	Brothers_NWCA_S143_NODE_17444_length_5033_cov_5.237464_2	Brothers_NWCA_S143_NODE_17444_length_5033_cov_5.237464_2	Deposit	Brothers
28970	ELSC_Tui_Malila_T10_NODE_67967_length_1958_cov_5.060076_3	ELSC_Tui_Malila_T10_NODE_67967_length_1958_cov_5.060076_3	Deposit	Lau_Basin
28971	ELSC_Mariner_M17_NODE_69406_length_2445_cov_3.054357_2	ELSC_Mariner_M17_NODE_69406_length_2445_cov_3.054357_2	Deposit	Lau_Basin
28971	ELSC_Tui_Malila_T10_NODE_84866_length_1720_cov_6.178280_2	ELSC_Tui_Malila_T10_NODE_84866_length_1720_cov_6.178280_2	Deposit	Lau_Basin
28972	ELSC_Mariner_M17_NODE_69847_length_2433_cov_15.155247_4	ELSC_Mariner_M17_NODE_69847_length_2433_cov_15.155247_4	Deposit	Lau_Basin
28972	ELSC_Abe_128-326_scaffold_41889_c1_1	ELSC_Abe_128-326_scaffold_41889_c1_1	Deposit	Lau_Basin
28972	Brothers_NWCB_S139_NODE_73359_length_2643_cov_5.381558_5	Brothers_NWCB_S139_NODE_73359_length_2643_cov_5.381558_5	Deposit	Brothers
28972	vRhyme_98__ELSC_Abe_A3_NODE_49403_length_3733_cov_1.224348_6	ELSC_Abe_A3_NODE_49403_length_3733_cov_1.224348_6	Deposit	Lau_Basin
28972	ELSC_Abe_A3_NODE_171917_length_1967_cov_2.767391_1	ELSC_Abe_A3_NODE_171917_length_1967_cov_2.767391_1	Deposit	Lau_Basin
28972	vRhyme_138__Brothers_NWCB_S012_NODE_64480_length_2057_cov_7.159585_4	Brothers_NWCB_S012_NODE_64480_length_2057_cov_7.159585_4	Deposit	Brothers
28972	MAR_Lucky_356-308_scaffold_21782_c1_8	MAR_Lucky_356-308_scaffold_21782_c1_8	Deposit	MAR
28972	Brothers_UC_S147_NODE_3285_length_5575_cov_1.950624_1	Brothers_UC_S147_NODE_3285_length_5575_cov_1.950624_1	Deposit	Brothers
28973	ELSC_Mariner_M17_NODE_698_length_35585_cov_13.764961_20	ELSC_Mariner_M17_NODE_698_length_35585_cov_13.764961_20	Deposit	Lau_Basin
28973	Guaymas_4561-384_scaffold_282_c1_31	Guaymas_4561-384_scaffold_282_c1_31	Deposit	Guaymas
28974	ELSC_Mariner_M17_NODE_70005_length_2430_cov_1.334781_1	ELSC_Mariner_M17_NODE_70005_length_2430_cov_1.334781_1	Deposit	Lau_Basin
28974	Brothers_NWCA_S143_NODE_1622_length_17124_cov_3.137024_15	Brothers_NWCA_S143_NODE_1622_length_17124_cov_3.137024_15	Deposit	Brothers
28975	ELSC_Mariner_M17_NODE_70117_length_2427_cov_12.101739_3	ELSC_Mariner_M17_NODE_70117_length_2427_cov_12.101739_3	Deposit	Lau_Basin
28975	Brothers_NWCA_S013_NODE_19797_length_2645_cov_1.366958_2	Brothers_NWCA_S013_NODE_19797_length_2645_cov_1.366958_2	Deposit	Brothers
28976	ELSC_Mariner_M17_NODE_70117_length_2427_cov_12.101739_5	ELSC_Mariner_M17_NODE_70117_length_2427_cov_12.101739_5	Deposit	Lau_Basin
28976	vRhyme_109__ELSC_Mariner_M17_NODE_68595_length_2465_cov_8.914457_4	ELSC_Mariner_M17_NODE_68595_length_2465_cov_8.914457_4	Deposit	Lau_Basin
28976	Brothers_NWCA_S145_NODE_277_length_33850_cov_7.271773_31	Brothers_NWCA_S145_NODE_277_length_33850_cov_7.271773_31	Deposit	Brothers
28977	ELSC_Mariner_M17_NODE_70117_length_2427_cov_12.101739_6	ELSC_Mariner_M17_NODE_70117_length_2427_cov_12.101739_6	Deposit	Lau_Basin
28977	vRhyme_109__ELSC_Mariner_M17_NODE_68595_length_2465_cov_8.914457_5	ELSC_Mariner_M17_NODE_68595_length_2465_cov_8.914457_5	Deposit	Lau_Basin
28978	ELSC_Mariner_M17_NODE_7013_length_10410_cov_16.550326_14	ELSC_Mariner_M17_NODE_7013_length_10410_cov_16.550326_14	Deposit	Lau_Basin
28978	vRhyme_70__Brothers_NWCA_S144_NODE_976_length_17656_cov_2.639055_14	Brothers_NWCA_S144_NODE_976_length_17656_cov_2.639055_14	Deposit	Brothers
28978	Brothers_NWCA_S143_NODE_21586_length_4466_cov_1.414842_5	Brothers_NWCA_S143_NODE_21586_length_4466_cov_1.414842_5	Deposit	Brothers
28978	ELSC_Abe_A3_NODE_161141_length_2035_cov_0.843291_3	ELSC_Abe_A3_NODE_161141_length_2035_cov_0.843291_3	Deposit	Lau_Basin
28978	ELSC_Tui_Malila_134-614_scaffold_11149_c1_1	ELSC_Tui_Malila_134-614_scaffold_11149_c1_1	Deposit	Lau_Basin
28978	Brothers_NWCB_S141_NODE_7104_length_9760_cov_1.125091_1	Brothers_NWCB_S141_NODE_7104_length_9760_cov_1.125091_1	Deposit	Brothers
28978	ELSC_Tui_Malila_134-614_scaffold_885_c1_9	ELSC_Tui_Malila_134-614_scaffold_885_c1_9	Deposit	Lau_Basin
28978	ELSC_Mariner_M17_NODE_82605_length_2162_cov_0.976904_2	ELSC_Mariner_M17_NODE_82605_length_2162_cov_0.976904_2	Deposit	Lau_Basin
28979	ELSC_Mariner_M17_NODE_7013_length_10410_cov_16.550326_3	ELSC_Mariner_M17_NODE_7013_length_10410_cov_16.550326_3	Deposit	Lau_Basin
28979	Brothers_NWCA_S143_NODE_398_length_35375_cov_6.530952_11	Brothers_NWCA_S143_NODE_398_length_35375_cov_6.530952_11	Deposit	Brothers
28979	ELSC_Mariner_M17_NODE_389_length_44861_cov_8.185631_54	ELSC_Mariner_M17_NODE_389_length_44861_cov_8.185631_54	Deposit	Lau_Basin
28980	ELSC_Mariner_M17_NODE_7013_length_10410_cov_16.550326_7	ELSC_Mariner_M17_NODE_7013_length_10410_cov_16.550326_7	Deposit	Lau_Basin
28980	ELSC_Mariner_M17_NODE_58884_length_2742_cov_4.196558_3	ELSC_Mariner_M17_NODE_58884_length_2742_cov_4.196558_3	Deposit	Lau_Basin
28980	Brothers_NWCB_S140_NODE_118686_length_1785_cov_0.813028_2	Brothers_NWCB_S140_NODE_118686_length_1785_cov_0.813028_2	Deposit	Brothers
28980	ELSC_Abe_A1_NODE_139_length_41064_cov_3.356206_71	ELSC_Abe_A1_NODE_139_length_41064_cov_3.356206_71	Deposit	Lau_Basin
28980	ELSC_Mariner_M17_NODE_389_length_44861_cov_8.185631_46	ELSC_Mariner_M17_NODE_389_length_44861_cov_8.185631_46	Deposit	Lau_Basin
28980	Brothers_NWCA_S143_NODE_398_length_35375_cov_6.530952_18	Brothers_NWCA_S143_NODE_398_length_35375_cov_6.530952_18	Deposit	Brothers
28980	ELSC_Tui_Malila_T2_NODE_88889_length_3055_cov_0.693306_2	ELSC_Tui_Malila_T2_NODE_88889_length_3055_cov_0.693306_2	Deposit	Lau_Basin
28980	Brothers_NWCA_S144_NODE_133_length_39531_cov_6.044361_61	Brothers_NWCA_S144_NODE_133_length_39531_cov_6.044361_61	Deposit	Brothers
28980	Brothers_NWCB_S141_NODE_622_length_38454_cov_10.393300_5	Brothers_NWCB_S141_NODE_622_length_38454_cov_10.393300_5	Deposit	Brothers
28980	Brothers_NWCB_S012_NODE_400_length_39223_cov_3.767188_58	Brothers_NWCB_S012_NODE_400_length_39223_cov_3.767188_58	Deposit	Brothers
28980	Brothers_NWCB_S139_NODE_1382_length_24833_cov_1.749332_30	Brothers_NWCB_S139_NODE_1382_length_24833_cov_1.749332_30	Deposit	Brothers
28980	Brothers_NWCB_S146_NODE_92310_length_2217_cov_1.627751_4	Brothers_NWCB_S146_NODE_92310_length_2217_cov_1.627751_4	Deposit	Brothers
28981	ELSC_Mariner_M17_NODE_7013_length_10410_cov_16.550326_8	ELSC_Mariner_M17_NODE_7013_length_10410_cov_16.550326_8	Deposit	Lau_Basin
28981	Brothers_NWCB_S140_NODE_118686_length_1785_cov_0.813028_1	Brothers_NWCB_S140_NODE_118686_length_1785_cov_0.813028_1	Deposit	Brothers
28981	ELSC_Mariner_M17_NODE_389_length_44861_cov_8.185631_45	ELSC_Mariner_M17_NODE_389_length_44861_cov_8.185631_45	Deposit	Lau_Basin
28981	Brothers_NWCA_S143_NODE_398_length_35375_cov_6.530952_19	Brothers_NWCA_S143_NODE_398_length_35375_cov_6.530952_19	Deposit	Brothers
28982	ELSC_Mariner_M17_NODE_70622_length_2415_cov_1.907343_2	ELSC_Mariner_M17_NODE_70622_length_2415_cov_1.907343_2	Deposit	Lau_Basin
28982	ELSC_Mariner_M17_NODE_1562_length_23484_cov_3.487991_29	ELSC_Mariner_M17_NODE_1562_length_23484_cov_3.487991_29	Deposit	Lau_Basin
28983	ELSC_Mariner_M17_NODE_70622_length_2415_cov_1.907343_3	ELSC_Mariner_M17_NODE_70622_length_2415_cov_1.907343_3	Deposit	Lau_Basin
28983	ELSC_Mariner_M17_NODE_1562_length_23484_cov_3.487991_30	ELSC_Mariner_M17_NODE_1562_length_23484_cov_3.487991_30	Deposit	Lau_Basin
28984	ELSC_Mariner_M17_NODE_70771_length_2412_cov_0.902407_2	ELSC_Mariner_M17_NODE_70771_length_2412_cov_0.902407_2	Deposit	Lau_Basin
28984	Brothers_NWCB_S012_NODE_108058_length_1461_cov_0.650675_2	Brothers_NWCB_S012_NODE_108058_length_1461_cov_0.650675_2	Deposit	Brothers
28984	Brothers_NWCB_S139_NODE_92497_length_2259_cov_1.207317_2	Brothers_NWCB_S139_NODE_92497_length_2259_cov_1.207317_2	Deposit	Brothers
28985	ELSC_Mariner_M17_NODE_71039_length_2405_cov_1.355575_2	ELSC_Mariner_M17_NODE_71039_length_2405_cov_1.355575_2	Deposit	Lau_Basin
28985	vRhyme_267__ELSC_Bowl_M2_NODE_32205_length_4953_cov_30.604642_3	ELSC_Bowl_M2_NODE_32205_length_4953_cov_30.604642_3	Deposit	Lau_Basin
28986	ELSC_Mariner_M17_NODE_71039_length_2405_cov_1.355575_3	ELSC_Mariner_M17_NODE_71039_length_2405_cov_1.355575_3	Deposit	Lau_Basin
28986	vRhyme_267__ELSC_Bowl_M2_NODE_32205_length_4953_cov_30.604642_4	ELSC_Bowl_M2_NODE_32205_length_4953_cov_30.604642_4	Deposit	Lau_Basin
28987	ELSC_Mariner_M17_NODE_71068_length_2404_cov_2.516030_6	ELSC_Mariner_M17_NODE_71068_length_2404_cov_2.516030_6	Deposit	Lau_Basin
28987	ELSC_Mariner_M17_NODE_93520_length_1976_cov_2.848026_5	ELSC_Mariner_M17_NODE_93520_length_1976_cov_2.848026_5	Deposit	Lau_Basin
28988	ELSC_Mariner_M17_NODE_71369_length_2397_cov_1.381057_3	ELSC_Mariner_M17_NODE_71369_length_2397_cov_1.381057_3	Deposit	Lau_Basin
28988	ELSC_Mariner_M10_NODE_86352_length_1217_cov_0.852294_2	ELSC_Mariner_M10_NODE_86352_length_1217_cov_0.852294_2	Deposit	Lau_Basin
28988	vRhyme_17__Brothers_NWCB_S012_NODE_3175_length_12254_cov_2.086996_7	Brothers_NWCB_S012_NODE_3175_length_12254_cov_2.086996_7	Deposit	Brothers
28988	ELSC_Mariner_M17_NODE_154862_length_1354_cov_4.953545_3	ELSC_Mariner_M17_NODE_154862_length_1354_cov_4.953545_3	Deposit	Lau_Basin
28988	vRhyme_27__ELSC_Tui_Malila_T11_NODE_42615_length_2936_cov_0.725881_4	ELSC_Tui_Malila_T11_NODE_42615_length_2936_cov_0.725881_4	Deposit	Lau_Basin
28988	vRhyme_43__Brothers_NWCB_S141_NODE_66247_length_2124_cov_1.434151_2	Brothers_NWCB_S141_NODE_66247_length_2124_cov_1.434151_2	Deposit	Brothers
28988	Brothers_NWCA_S143_NODE_105803_length_1725_cov_1.270338_2	Brothers_NWCA_S143_NODE_105803_length_1725_cov_1.270338_2	Deposit	Brothers
28988	ELSC_Abe_A1_NODE_71355_length_2608_cov_1.717856_3	ELSC_Abe_A1_NODE_71355_length_2608_cov_1.717856_3	Deposit	Lau_Basin
28989	ELSC_Mariner_M17_NODE_71378_length_2397_cov_0.825551_1	ELSC_Mariner_M17_NODE_71378_length_2397_cov_0.825551_1	Deposit	Lau_Basin
28989	ELSC_Tui_Malila_T2_NODE_256088_length_1638_cov_1.116479_2	ELSC_Tui_Malila_T2_NODE_256088_length_1638_cov_1.116479_2	Deposit	Lau_Basin
28989	ELSC_Tui_Malila_T11_NODE_54162_length_2618_cov_1.433962_3	ELSC_Tui_Malila_T11_NODE_54162_length_2618_cov_1.433962_3	Deposit	Lau_Basin
28990	ELSC_Mariner_M17_NODE_71378_length_2397_cov_0.825551_5	ELSC_Mariner_M17_NODE_71378_length_2397_cov_0.825551_5	Deposit	Lau_Basin
28990	ELSC_Tui_Malila_T11_NODE_71285_length_2288_cov_1.679778_2	ELSC_Tui_Malila_T11_NODE_71285_length_2288_cov_1.679778_2	Deposit	Lau_Basin
28990	vRhyme_74__Brothers_NWCB_S141_NODE_36086_length_3308_cov_11.065074_4	Brothers_NWCB_S141_NODE_36086_length_3308_cov_11.065074_4	Deposit	Brothers
28991	ELSC_Mariner_M17_NODE_7158_length_10298_cov_11.278045_3	ELSC_Mariner_M17_NODE_7158_length_10298_cov_11.278045_3	Deposit	Lau_Basin
28991	ELSC_Mariner_M17_NODE_76849_length_2274_cov_2.089427_4	ELSC_Mariner_M17_NODE_76849_length_2274_cov_2.089427_4	Deposit	Lau_Basin
28991	ELSC_Mariner_M10_NODE_3643_length_10095_cov_5.036015_14	ELSC_Mariner_M10_NODE_3643_length_10095_cov_5.036015_14	Deposit	Lau_Basin
28991	vRhyme_37__ELSC_Mariner_M17_NODE_25910_length_4727_cov_3.290217_3	ELSC_Mariner_M17_NODE_25910_length_4727_cov_3.290217_3	Deposit	Lau_Basin
28991	ELSC_Bowl_M1_NODE_5633_length_4817_cov_18.896375_6	ELSC_Bowl_M1_NODE_5633_length_4817_cov_18.896375_6	Deposit	Lau_Basin
28991	ELSC_Bowl_M2_NODE_93360_length_2576_cov_3.779502_1	ELSC_Bowl_M2_NODE_93360_length_2576_cov_3.779502_1	Deposit	Lau_Basin
28991	Brothers_NWCA_S142_NODE_4586_length_4408_cov_97.687923_3	Brothers_NWCA_S142_NODE_4586_length_4408_cov_97.687923_3	Deposit	Brothers
28991	vRhyme_5__ELSC_Bowl_M1_NODE_1409_length_11517_cov_23.843810_6	ELSC_Bowl_M1_NODE_1409_length_11517_cov_23.843810_6	Deposit	Lau_Basin
28991	Brothers_NWCA_S013_NODE_38622_length_1830_cov_5.588961_2	Brothers_NWCA_S013_NODE_38622_length_1830_cov_5.588961_2	Deposit	Brothers
28991	Brothers_NWCA_S142_NODE_350_length_22409_cov_27.281438_23	Brothers_NWCA_S142_NODE_350_length_22409_cov_27.281438_23	Deposit	Brothers
28991	Brothers_NWCA_S142_NODE_729_length_13969_cov_289.616096_13	Brothers_NWCA_S142_NODE_729_length_13969_cov_289.616096_13	Deposit	Brothers
28991	Brothers_NWCA_S013_NODE_45974_length_1659_cov_8.024804_3	Brothers_NWCA_S013_NODE_45974_length_1659_cov_8.024804_3	Deposit	Brothers
28991	ELSC_Mariner_M17_NODE_156700_length_1342_cov_3.311111_3	ELSC_Mariner_M17_NODE_156700_length_1342_cov_3.311111_3	Deposit	Lau_Basin
28991	Brothers_NWCA_S013_NODE_38777_length_1826_cov_8.241907_2	Brothers_NWCA_S013_NODE_38777_length_1826_cov_8.241907_2	Deposit	Brothers
28991	Brothers_NWCA_S142_NODE_578_length_16179_cov_16.937952_10	Brothers_NWCA_S142_NODE_578_length_16179_cov_16.937952_10	Deposit	Brothers
28991	ELSC_Bowl_M1_NODE_24085_length_1878_cov_32.527127_1	ELSC_Bowl_M1_NODE_24085_length_1878_cov_32.527127_1	Deposit	Lau_Basin
28991	vRhyme_33__ELSC_Abe_A3_NODE_52289_length_3629_cov_0.901770_3	ELSC_Abe_A3_NODE_52289_length_3629_cov_0.901770_3	Deposit	Lau_Basin
28991	vRhyme_43__ELSC_Bowl_M1_NODE_10743_length_3171_cov_2.619908_4	ELSC_Bowl_M1_NODE_10743_length_3171_cov_2.619908_4	Deposit	Lau_Basin
28991	Brothers_NWCA_S013_NODE_2625_length_7543_cov_3.529800_3	Brothers_NWCA_S013_NODE_2625_length_7543_cov_3.529800_3	Deposit	Brothers
28991	Brothers_NWCA_S013_NODE_98707_length_1057_cov_10.759140_2	Brothers_NWCA_S013_NODE_98707_length_1057_cov_10.759140_2	Deposit	Brothers
28991	vRhyme_202__ELSC_Bowl_M2_NODE_10366_length_9647_cov_3.566702_13	ELSC_Bowl_M2_NODE_10366_length_9647_cov_3.566702_13	Deposit	Lau_Basin
28991	vRhyme_88__Brothers_NWCA_S013_NODE_21568_length_2525_cov_11.870309_2	Brothers_NWCA_S013_NODE_21568_length_2525_cov_11.870309_2	Deposit	Brothers
28991	Brothers_NWCA_S142_NODE_6113_length_3610_cov_96.492392_5	Brothers_NWCA_S142_NODE_6113_length_3610_cov_96.492392_5	Deposit	Brothers
28991	vRhyme_118__Brothers_NWCA_S143_NODE_13663_length_5750_cov_2.057443_3	Brothers_NWCA_S143_NODE_13663_length_5750_cov_2.057443_3	Deposit	Brothers
28991	Brothers_NWCA_S142_NODE_8639_length_2853_cov_354.732208_4	Brothers_NWCA_S142_NODE_8639_length_2853_cov_354.732208_4	Deposit	Brothers
28991	ELSC_Bowl_M1_NODE_4572_length_5494_cov_7.504006_3	ELSC_Bowl_M1_NODE_4572_length_5494_cov_7.504006_3	Deposit	Lau_Basin
28991	Brothers_NWCA_S142_NODE_5629_length_3821_cov_108.282350_3	Brothers_NWCA_S142_NODE_5629_length_3821_cov_108.282350_3	Deposit	Brothers
28992	ELSC_Mariner_M17_NODE_7158_length_10298_cov_11.278045_4	ELSC_Mariner_M17_NODE_7158_length_10298_cov_11.278045_4	Deposit	Lau_Basin
28992	Brothers_NWCA_S013_NODE_12232_length_3395_cov_5.332619_4	Brothers_NWCA_S013_NODE_12232_length_3395_cov_5.332619_4	Deposit	Brothers
28992	ELSC_Mariner_M10_NODE_3643_length_10095_cov_5.036015_13	ELSC_Mariner_M10_NODE_3643_length_10095_cov_5.036015_13	Deposit	Lau_Basin
28992	ELSC_Bowl_M1_NODE_5633_length_4817_cov_18.896375_5	ELSC_Bowl_M1_NODE_5633_length_4817_cov_18.896375_5	Deposit	Lau_Basin
28992	ELSC_Bowl_M1_NODE_635_length_19633_cov_28.286373_4	ELSC_Bowl_M1_NODE_635_length_19633_cov_28.286373_4	Deposit	Lau_Basin
28992	ELSC_Mariner_131-447_scaffold_13637_c1_1	ELSC_Mariner_131-447_scaffold_13637_c1_1	Deposit	Lau_Basin
28992	vRhyme_37__ELSC_Mariner_M17_NODE_25910_length_4727_cov_3.290217_4	ELSC_Mariner_M17_NODE_25910_length_4727_cov_3.290217_4	Deposit	Lau_Basin
28992	ELSC_Bowl_M2_NODE_93360_length_2576_cov_3.779502_2	ELSC_Bowl_M2_NODE_93360_length_2576_cov_3.779502_2	Deposit	Lau_Basin
28992	vRhyme_79__ELSC_Bowl_M1_NODE_13760_length_2704_cov_17.299961_6	ELSC_Bowl_M1_NODE_13760_length_2704_cov_17.299961_6	Deposit	Lau_Basin
28992	vRhyme_8__ELSC_Tui_Malila_132-544_scaffold_4105_c1_8	ELSC_Tui_Malila_132-544_scaffold_4105_c1_8	Deposit	Lau_Basin
28992	Brothers_NWCA_S013_NODE_5461_length_5126_cov_3.489298_4	Brothers_NWCA_S013_NODE_5461_length_5126_cov_3.489298_4	Deposit	Brothers
28992	Brothers_NWCA_S142_NODE_4586_length_4408_cov_97.687923_4	Brothers_NWCA_S142_NODE_4586_length_4408_cov_97.687923_4	Deposit	Brothers
28992	vRhyme_5__ELSC_Bowl_M1_NODE_1409_length_11517_cov_23.843810_5	ELSC_Bowl_M1_NODE_1409_length_11517_cov_23.843810_5	Deposit	Lau_Basin
28992	Brothers_NWCA_S142_NODE_350_length_22409_cov_27.281438_22	Brothers_NWCA_S142_NODE_350_length_22409_cov_27.281438_22	Deposit	Brothers
28992	Brothers_NWCA_S142_NODE_729_length_13969_cov_289.616096_14	Brothers_NWCA_S142_NODE_729_length_13969_cov_289.616096_14	Deposit	Brothers
28992	Brothers_NWCA_S013_NODE_45974_length_1659_cov_8.024804_4	Brothers_NWCA_S013_NODE_45974_length_1659_cov_8.024804_4	Deposit	Brothers
28992	Brothers_NWCA_S013_NODE_38777_length_1826_cov_8.241907_1	Brothers_NWCA_S013_NODE_38777_length_1826_cov_8.241907_1	Deposit	Brothers
28992	Brothers_NWCA_S142_NODE_578_length_16179_cov_16.937952_9	Brothers_NWCA_S142_NODE_578_length_16179_cov_16.937952_9	Deposit	Brothers
28992	ELSC_Mariner_M10_NODE_20209_length_3463_cov_10.854916_1	ELSC_Mariner_M10_NODE_20209_length_3463_cov_10.854916_1	Deposit	Lau_Basin
28992	vRhyme_10__Brothers_NWCA_S013_NODE_21925_length_2503_cov_4.699916_4	Brothers_NWCA_S013_NODE_21925_length_2503_cov_4.699916_4	Deposit	Brothers
28992	vRhyme_5__ELSC_Bowl_M1_NODE_2083_length_8895_cov_19.867587_12	ELSC_Bowl_M1_NODE_2083_length_8895_cov_19.867587_12	Deposit	Lau_Basin
28992	vRhyme_43__ELSC_Bowl_M1_NODE_10743_length_3171_cov_2.619908_3	ELSC_Bowl_M1_NODE_10743_length_3171_cov_2.619908_3	Deposit	Lau_Basin
28992	ELSC_Bowl_M1_NODE_24085_length_1878_cov_32.527127_2	ELSC_Bowl_M1_NODE_24085_length_1878_cov_32.527127_2	Deposit	Lau_Basin
28992	vRhyme_33__ELSC_Abe_A3_NODE_52289_length_3629_cov_0.901770_4	ELSC_Abe_A3_NODE_52289_length_3629_cov_0.901770_4	Deposit	Lau_Basin
28992	ELSC_Bowl_M1_NODE_1607_length_10576_cov_7.832903_4	ELSC_Bowl_M1_NODE_1607_length_10576_cov_7.832903_4	Deposit	Lau_Basin
28992	Brothers_NWCA_S013_NODE_2625_length_7543_cov_3.529800_4	Brothers_NWCA_S013_NODE_2625_length_7543_cov_3.529800_4	Deposit	Brothers
28992	vRhyme_88__Brothers_NWCA_S013_NODE_21568_length_2525_cov_11.870309_1	Brothers_NWCA_S013_NODE_21568_length_2525_cov_11.870309_1	Deposit	Brothers
28992	Brothers_NWCA_S142_NODE_6113_length_3610_cov_96.492392_4	Brothers_NWCA_S142_NODE_6113_length_3610_cov_96.492392_4	Deposit	Brothers
28992	vRhyme_31__ELSC_Tui_Malila_T11_NODE_57406_length_2544_cov_3.600745_4	ELSC_Tui_Malila_T11_NODE_57406_length_2544_cov_3.600745_4	Deposit	Lau_Basin
28992	vRhyme_118__Brothers_NWCA_S143_NODE_13663_length_5750_cov_2.057443_4	Brothers_NWCA_S143_NODE_13663_length_5750_cov_2.057443_4	Deposit	Brothers
28992	Brothers_NWCA_S142_NODE_8639_length_2853_cov_354.732208_3	Brothers_NWCA_S142_NODE_8639_length_2853_cov_354.732208_3	Deposit	Brothers
28992	ELSC_Bowl_M1_NODE_4572_length_5494_cov_7.504006_2	ELSC_Bowl_M1_NODE_4572_length_5494_cov_7.504006_2	Deposit	Lau_Basin
28992	Brothers_NWCA_S142_NODE_5629_length_3821_cov_108.282350_4	Brothers_NWCA_S142_NODE_5629_length_3821_cov_108.282350_4	Deposit	Brothers
28993	ELSC_Mariner_M17_NODE_7158_length_10298_cov_11.278045_5	ELSC_Mariner_M17_NODE_7158_length_10298_cov_11.278045_5	Deposit	Lau_Basin
28993	ELSC_Mariner_131-447_scaffold_13637_c1_2	ELSC_Mariner_131-447_scaffold_13637_c1_2	Deposit	Lau_Basin
28993	ELSC_Bowl_M2_NODE_93360_length_2576_cov_3.779502_3	ELSC_Bowl_M2_NODE_93360_length_2576_cov_3.779502_3	Deposit	Lau_Basin
28993	vRhyme_8__ELSC_Tui_Malila_132-544_scaffold_4105_c1_7	ELSC_Tui_Malila_132-544_scaffold_4105_c1_7	Deposit	Lau_Basin
28993	vRhyme_79__ELSC_Bowl_M1_NODE_13760_length_2704_cov_17.299961_7	ELSC_Bowl_M1_NODE_13760_length_2704_cov_17.299961_7	Deposit	Lau_Basin
28993	vRhyme_31__ELSC_Tui_Malila_T11_NODE_21280_length_4114_cov_3.365939_7	ELSC_Tui_Malila_T11_NODE_21280_length_4114_cov_3.365939_7	Deposit	Lau_Basin
28993	ELSC_Mariner_M17_NODE_89316_length_2044_cov_3.580595_2	ELSC_Mariner_M17_NODE_89316_length_2044_cov_3.580595_2	Deposit	Lau_Basin
28993	vRhyme_5__ELSC_Bowl_M1_NODE_2083_length_8895_cov_19.867587_11	ELSC_Bowl_M1_NODE_2083_length_8895_cov_19.867587_11	Deposit	Lau_Basin
28993	ELSC_Mariner_M17_NODE_91064_length_2015_cov_3.921610_2	ELSC_Mariner_M17_NODE_91064_length_2015_cov_3.921610_2	Deposit	Lau_Basin
28993	ELSC_Bowl_M1_NODE_24085_length_1878_cov_32.527127_3	ELSC_Bowl_M1_NODE_24085_length_1878_cov_32.527127_3	Deposit	Lau_Basin
28994	ELSC_Mariner_M17_NODE_7158_length_10298_cov_11.278045_6	ELSC_Mariner_M17_NODE_7158_length_10298_cov_11.278045_6	Deposit	Lau_Basin
28994	ELSC_Mariner_131-447_scaffold_13637_c1_3	ELSC_Mariner_131-447_scaffold_13637_c1_3	Deposit	Lau_Basin
28994	ELSC_Mariner_M17_NODE_89316_length_2044_cov_3.580595_3	ELSC_Mariner_M17_NODE_89316_length_2044_cov_3.580595_3	Deposit	Lau_Basin
28994	Brothers_NWCA_S013_NODE_12232_length_3395_cov_5.332619_2	Brothers_NWCA_S013_NODE_12232_length_3395_cov_5.332619_2	Deposit	Brothers
28994	Brothers_NWCA_S142_NODE_5629_length_3821_cov_108.282350_6	Brothers_NWCA_S142_NODE_5629_length_3821_cov_108.282350_6	Deposit	Brothers
28994	vRhyme_88__Guaymas_4561-384_scaffold_2475_c1_15	Guaymas_4561-384_scaffold_2475_c1_15	Deposit	Guaymas
28994	vRhyme_88__Brothers_NWCA_S013_NODE_22886_length_2447_cov_17.588793_3	Brothers_NWCA_S013_NODE_22886_length_2447_cov_17.588793_3	Deposit	Brothers
28994	ELSC_Bowl_M1_NODE_635_length_19633_cov_28.286373_6	ELSC_Bowl_M1_NODE_635_length_19633_cov_28.286373_6	Deposit	Lau_Basin
28994	vRhyme_8__ELSC_Tui_Malila_132-544_scaffold_4105_c1_6	ELSC_Tui_Malila_132-544_scaffold_4105_c1_6	Deposit	Lau_Basin
28994	ELSC_Bowl_M2_NODE_93360_length_2576_cov_3.779502_4	ELSC_Bowl_M2_NODE_93360_length_2576_cov_3.779502_4	Deposit	Lau_Basin
28994	Brothers_NWCA_S142_NODE_350_length_22409_cov_27.281438_20	Brothers_NWCA_S142_NODE_350_length_22409_cov_27.281438_20	Deposit	Brothers
28994	Guaymas_4559-240_scaffold_4301_c1_6	Guaymas_4559-240_scaffold_4301_c1_6	Deposit	Guaymas
28994	ELSC_Bowl_M1_NODE_10791_length_3163_cov_42.756258_6	ELSC_Bowl_M1_NODE_10791_length_3163_cov_42.756258_6	Deposit	Lau_Basin
28994	Brothers_NWCA_S142_NODE_4586_length_4408_cov_97.687923_6	Brothers_NWCA_S142_NODE_4586_length_4408_cov_97.687923_6	Deposit	Brothers
28994	vRhyme_31__ELSC_Tui_Malila_T11_NODE_21280_length_4114_cov_3.365939_6	ELSC_Tui_Malila_T11_NODE_21280_length_4114_cov_3.365939_6	Deposit	Lau_Basin
28994	vRhyme_10__Brothers_NWCA_S013_NODE_21925_length_2503_cov_4.699916_2	Brothers_NWCA_S013_NODE_21925_length_2503_cov_4.699916_2	Deposit	Brothers
28994	vRhyme_5__ELSC_Bowl_M1_NODE_2083_length_8895_cov_19.867587_10	ELSC_Bowl_M1_NODE_2083_length_8895_cov_19.867587_10	Deposit	Lau_Basin
28994	ELSC_Mariner_M10_NODE_20209_length_3463_cov_10.854916_3	ELSC_Mariner_M10_NODE_20209_length_3463_cov_10.854916_3	Deposit	Lau_Basin
28994	vRhyme_15__Brothers_NWCA_S013_NODE_17603_length_2811_cov_2.918778_2	Brothers_NWCA_S013_NODE_17603_length_2811_cov_2.918778_2	Deposit	Brothers
28994	Brothers_NWCA_S142_NODE_6113_length_3610_cov_96.492392_2	Brothers_NWCA_S142_NODE_6113_length_3610_cov_96.492392_2	Deposit	Brothers
28994	ELSC_Mariner_M17_NODE_91064_length_2015_cov_3.921610_3	ELSC_Mariner_M17_NODE_91064_length_2015_cov_3.921610_3	Deposit	Lau_Basin
28994	vRhyme_118__Brothers_NWCA_S143_NODE_13663_length_5750_cov_2.057443_6	Brothers_NWCA_S143_NODE_13663_length_5750_cov_2.057443_6	Deposit	Brothers
28995	ELSC_Mariner_M17_NODE_717_length_35035_cov_3.121548_15	ELSC_Mariner_M17_NODE_717_length_35035_cov_3.121548_15	Deposit	Lau_Basin
28995	ELSC_Mariner_M10_NODE_2864_length_11584_cov_1.338919_8	ELSC_Mariner_M10_NODE_2864_length_11584_cov_1.338919_8	Deposit	Lau_Basin
28996	ELSC_Mariner_M17_NODE_717_length_35035_cov_3.121548_16	ELSC_Mariner_M17_NODE_717_length_35035_cov_3.121548_16	Deposit	Lau_Basin
28996	ELSC_Mariner_M10_NODE_2864_length_11584_cov_1.338919_9	ELSC_Mariner_M10_NODE_2864_length_11584_cov_1.338919_9	Deposit	Lau_Basin
28997	ELSC_Mariner_M17_NODE_717_length_35035_cov_3.121548_2	ELSC_Mariner_M17_NODE_717_length_35035_cov_3.121548_2	Deposit	Lau_Basin
28997	vRhyme_114__ELSC_Mariner_M10_NODE_40141_length_2158_cov_1.358444_2	ELSC_Mariner_M10_NODE_40141_length_2158_cov_1.358444_2	Deposit	Lau_Basin
28998	ELSC_Mariner_M17_NODE_717_length_35035_cov_3.121548_3	ELSC_Mariner_M17_NODE_717_length_35035_cov_3.121548_3	Deposit	Lau_Basin
28998	vRhyme_114__ELSC_Mariner_M10_NODE_40141_length_2158_cov_1.358444_3	ELSC_Mariner_M10_NODE_40141_length_2158_cov_1.358444_3	Deposit	Lau_Basin
28999	ELSC_Mariner_M17_NODE_717_length_35035_cov_3.121548_33	ELSC_Mariner_M17_NODE_717_length_35035_cov_3.121548_33	Deposit	Lau_Basin
28999	ELSC_Mariner_M17_NODE_16859_length_6193_cov_102.897956_5	ELSC_Mariner_M17_NODE_16859_length_6193_cov_102.897956_5	Deposit	Lau_Basin
28999	vRhyme_114__ELSC_Mariner_M10_NODE_4762_length_8583_cov_1.270459_6	ELSC_Mariner_M10_NODE_4762_length_8583_cov_1.270459_6	Deposit	Lau_Basin
28999	ELSC_Bowl_M2_NODE_35101_length_4701_cov_2.138172_11	ELSC_Bowl_M2_NODE_35101_length_4701_cov_2.138172_11	Deposit	Lau_Basin
29000	ELSC_Mariner_M17_NODE_717_length_35035_cov_3.121548_36	ELSC_Mariner_M17_NODE_717_length_35035_cov_3.121548_36	Deposit	Lau_Basin
29000	vRhyme_114__ELSC_Mariner_M10_NODE_4762_length_8583_cov_1.270459_9	ELSC_Mariner_M10_NODE_4762_length_8583_cov_1.270459_9	Deposit	Lau_Basin
29000	Guaymas_4561-384_scaffold_20686_c1_1	Guaymas_4561-384_scaffold_20686_c1_1	Deposit	Guaymas
29001	ELSC_Mariner_M17_NODE_717_length_35035_cov_3.121548_39	ELSC_Mariner_M17_NODE_717_length_35035_cov_3.121548_39	Deposit	Lau_Basin
29001	vRhyme_114__ELSC_Mariner_M10_NODE_9503_length_5626_cov_1.452264_2	ELSC_Mariner_M10_NODE_9503_length_5626_cov_1.452264_2	Deposit	Lau_Basin
29002	ELSC_Mariner_M17_NODE_717_length_35035_cov_3.121548_4	ELSC_Mariner_M17_NODE_717_length_35035_cov_3.121548_4	Deposit	Lau_Basin
29002	vRhyme_114__ELSC_Mariner_M10_NODE_40141_length_2158_cov_1.358444_4	ELSC_Mariner_M10_NODE_40141_length_2158_cov_1.358444_4	Deposit	Lau_Basin
29003	ELSC_Mariner_M17_NODE_7182_length_10284_cov_1.991828_5	ELSC_Mariner_M17_NODE_7182_length_10284_cov_1.991828_5	Deposit	Lau_Basin
29003	ELSC_Mariner_M10_NODE_3871_length_9720_cov_3.009695_3	ELSC_Mariner_M10_NODE_3871_length_9720_cov_3.009695_3	Deposit	Lau_Basin
29004	ELSC_Mariner_M17_NODE_72060_length_2381_cov_2.555013_2	ELSC_Mariner_M17_NODE_72060_length_2381_cov_2.555013_2	Deposit	Lau_Basin
29004	ELSC_Tui_Malila_T11_NODE_321917_length_1038_cov_1.208562_4	ELSC_Tui_Malila_T11_NODE_321917_length_1038_cov_1.208562_4	Deposit	Lau_Basin
29005	ELSC_Mariner_M17_NODE_72219_length_2377_cov_6.081778_1	ELSC_Mariner_M17_NODE_72219_length_2377_cov_6.081778_1	Deposit	Lau_Basin
29005	EPR_PIR-30_scaffold_3207_c1_6	EPR_PIR-30_scaffold_3207_c1_6	Deposit	EPR
29005	vRhyme_5__MAR_Lucky_356-284_scaffold_374_c1_21	MAR_Lucky_356-284_scaffold_374_c1_21	Deposit	MAR
29005	ELSC_Bowl_M1_NODE_6_length_209350_cov_4.228292_fragment_1_39	ELSC_Bowl_M1_NODE_6_length_209350_cov_4.228292_fragment_1_39	Deposit	Lau_Basin
29006	ELSC_Mariner_M17_NODE_72219_length_2377_cov_6.081778_2	ELSC_Mariner_M17_NODE_72219_length_2377_cov_6.081778_2	Deposit	Lau_Basin
29006	ELSC_Mariner_M10_NODE_38178_length_2238_cov_1.066319_2	ELSC_Mariner_M10_NODE_38178_length_2238_cov_1.066319_2	Deposit	Lau_Basin
29006	ELSC_Bowl_M1_NODE_6_length_209350_cov_4.228292_fragment_1_40	ELSC_Bowl_M1_NODE_6_length_209350_cov_4.228292_fragment_1_40	Deposit	Lau_Basin
29007	ELSC_Mariner_M17_NODE_72219_length_2377_cov_6.081778_4	ELSC_Mariner_M17_NODE_72219_length_2377_cov_6.081778_4	Deposit	Lau_Basin
29007	ELSC_Bowl_M1_NODE_6_length_209350_cov_4.228292_fragment_1_42	ELSC_Bowl_M1_NODE_6_length_209350_cov_4.228292_fragment_1_42	Deposit	Lau_Basin
29007	ELSC_Mariner_M10_NODE_38178_length_2238_cov_1.066319_4	ELSC_Mariner_M10_NODE_38178_length_2238_cov_1.066319_4	Deposit	Lau_Basin
29008	ELSC_Mariner_M17_NODE_72219_length_2377_cov_6.081778_6	ELSC_Mariner_M17_NODE_72219_length_2377_cov_6.081778_6	Deposit	Lau_Basin
29008	ELSC_Mariner_M10_NODE_38178_length_2238_cov_1.066319_6	ELSC_Mariner_M10_NODE_38178_length_2238_cov_1.066319_6	Deposit	Lau_Basin
29008	ELSC_Tui_Malila_T2_NODE_1245_length_28030_cov_2.471885_9	ELSC_Tui_Malila_T2_NODE_1245_length_28030_cov_2.471885_9	Deposit	Lau_Basin
29009	ELSC_Mariner_M17_NODE_72281_length_2376_cov_1.798577_4	ELSC_Mariner_M17_NODE_72281_length_2376_cov_1.798577_4	Deposit	Lau_Basin
29009	vRhyme_191__Brothers_LC_S016_NODE_35707_length_3070_cov_5.973496_9	Brothers_LC_S016_NODE_35707_length_3070_cov_5.973496_9	Deposit	Brothers
29010	ELSC_Mariner_M17_NODE_7244_length_10229_cov_91.942784_1	ELSC_Mariner_M17_NODE_7244_length_10229_cov_91.942784_1	Deposit	Lau_Basin
29010	vRhyme_112__ELSC_Mariner_M10_NODE_18726_length_3642_cov_14.559317_6	ELSC_Mariner_M10_NODE_18726_length_3642_cov_14.559317_6	Deposit	Lau_Basin
29010	Brothers_NWCB_S141_NODE_609_length_38865_cov_4.884377_58	Brothers_NWCB_S141_NODE_609_length_38865_cov_4.884377_58	Deposit	Brothers
29010	vRhyme_357__ELSC_Bowl_M2_NODE_61160_length_3349_cov_1.691496_5	ELSC_Bowl_M2_NODE_61160_length_3349_cov_1.691496_5	Deposit	Lau_Basin
29011	ELSC_Mariner_M17_NODE_7244_length_10229_cov_91.942784_3	ELSC_Mariner_M17_NODE_7244_length_10229_cov_91.942784_3	Deposit	Lau_Basin
29011	vRhyme_112__ELSC_Mariner_M10_NODE_18726_length_3642_cov_14.559317_3	ELSC_Mariner_M10_NODE_18726_length_3642_cov_14.559317_3	Deposit	Lau_Basin
29012	ELSC_Mariner_M17_NODE_7257_length_10218_cov_22.817957_10	ELSC_Mariner_M17_NODE_7257_length_10218_cov_22.817957_10	Deposit	Lau_Basin
29012	ELSC_Mariner_M10_NODE_147_length_61702_cov_169.431133_fragment_2_70	ELSC_Mariner_M10_NODE_147_length_61702_cov_169.431133_fragment_2_70	Deposit	Lau_Basin
29013	ELSC_Mariner_M17_NODE_7257_length_10218_cov_22.817957_11	ELSC_Mariner_M17_NODE_7257_length_10218_cov_22.817957_11	Deposit	Lau_Basin
29013	ELSC_Mariner_M10_NODE_147_length_61702_cov_169.431133_fragment_2_71	ELSC_Mariner_M10_NODE_147_length_61702_cov_169.431133_fragment_2_71	Deposit	Lau_Basin
29014	ELSC_Mariner_M17_NODE_7257_length_10218_cov_22.817957_12	ELSC_Mariner_M17_NODE_7257_length_10218_cov_22.817957_12	Deposit	Lau_Basin
29014	ELSC_Mariner_M10_NODE_147_length_61702_cov_169.431133_fragment_2_72	ELSC_Mariner_M10_NODE_147_length_61702_cov_169.431133_fragment_2_72	Deposit	Lau_Basin
29015	ELSC_Mariner_M17_NODE_7257_length_10218_cov_22.817957_14	ELSC_Mariner_M17_NODE_7257_length_10218_cov_22.817957_14	Deposit	Lau_Basin
29015	ELSC_Mariner_M10_NODE_147_length_61702_cov_169.431133_fragment_2_74	ELSC_Mariner_M10_NODE_147_length_61702_cov_169.431133_fragment_2_74	Deposit	Lau_Basin
29016	ELSC_Mariner_M17_NODE_7257_length_10218_cov_22.817957_3	ELSC_Mariner_M17_NODE_7257_length_10218_cov_22.817957_3	Deposit	Lau_Basin
29016	ELSC_Mariner_M10_NODE_147_length_61702_cov_169.431133_fragment_2_63	ELSC_Mariner_M10_NODE_147_length_61702_cov_169.431133_fragment_2_63	Deposit	Lau_Basin
29017	ELSC_Mariner_M17_NODE_7257_length_10218_cov_22.817957_5	ELSC_Mariner_M17_NODE_7257_length_10218_cov_22.817957_5	Deposit	Lau_Basin
29017	ELSC_Mariner_M10_NODE_147_length_61702_cov_169.431133_fragment_2_65	ELSC_Mariner_M10_NODE_147_length_61702_cov_169.431133_fragment_2_65	Deposit	Lau_Basin
29018	ELSC_Mariner_M17_NODE_7273_length_10209_cov_2.154235_2	ELSC_Mariner_M17_NODE_7273_length_10209_cov_2.154235_2	Deposit	Lau_Basin
29018	ELSC_Bowl_M1_NODE_1646_length_10393_cov_15.219949_11	ELSC_Bowl_M1_NODE_1646_length_10393_cov_15.219949_11	Deposit	Lau_Basin
29019	ELSC_Mariner_M17_NODE_7273_length_10209_cov_2.154235_3	ELSC_Mariner_M17_NODE_7273_length_10209_cov_2.154235_3	Deposit	Lau_Basin
29019	ELSC_Bowl_M1_NODE_1646_length_10393_cov_15.219949_10	ELSC_Bowl_M1_NODE_1646_length_10393_cov_15.219949_10	Deposit	Lau_Basin
29020	ELSC_Mariner_M17_NODE_72862_length_2363_cov_0.922630_2	ELSC_Mariner_M17_NODE_72862_length_2363_cov_0.922630_2	Deposit	Lau_Basin
29020	ELSC_Mariner_M17_NODE_37843_length_3702_cov_3.858741_2	ELSC_Mariner_M17_NODE_37843_length_3702_cov_3.858741_2	Deposit	Lau_Basin
29020	Brothers_NWCB_S141_NODE_111626_length_1393_cov_2.739336_3	Brothers_NWCB_S141_NODE_111626_length_1393_cov_2.739336_3	Deposit	Brothers
29020	vRhyme_6__Brothers_NWCB_S141_NODE_13300_length_6500_cov_2.792562_10	Brothers_NWCB_S141_NODE_13300_length_6500_cov_2.792562_10	Deposit	Brothers
29021	ELSC_Mariner_M17_NODE_73729_length_2342_cov_1.212641_1	ELSC_Mariner_M17_NODE_73729_length_2342_cov_1.212641_1	Deposit	Lau_Basin
29021	ELSC_Bowl_M2_NODE_6928_length_12107_cov_2.629132_15	ELSC_Bowl_M2_NODE_6928_length_12107_cov_2.629132_15	Deposit	Lau_Basin
29022	ELSC_Mariner_M17_NODE_73729_length_2342_cov_1.212641_8	ELSC_Mariner_M17_NODE_73729_length_2342_cov_1.212641_8	Deposit	Lau_Basin
29022	ELSC_Bowl_M2_NODE_6928_length_12107_cov_2.629132_20	ELSC_Bowl_M2_NODE_6928_length_12107_cov_2.629132_20	Deposit	Lau_Basin
29023	ELSC_Mariner_M17_NODE_7388_length_10109_cov_1.530655_13	ELSC_Mariner_M17_NODE_7388_length_10109_cov_1.530655_13	Deposit	Lau_Basin
29023	vRhyme_154__Brothers_NWCB_S140_NODE_1212_length_14310_cov_7.730029_16	Brothers_NWCB_S140_NODE_1212_length_14310_cov_7.730029_16	Deposit	Brothers
29023	vRhyme_52__Brothers_NWCA_S144_NODE_2436_length_11761_cov_1.338319_11	Brothers_NWCA_S144_NODE_2436_length_11761_cov_1.338319_11	Deposit	Brothers
29023	Brothers_NWCB_S141_NODE_3954_length_13885_cov_69.231429_6	Brothers_NWCB_S141_NODE_3954_length_13885_cov_69.231429_6	Deposit	Brothers
29023	Brothers_NWCB_S012_NODE_137851_length_1233_cov_4.129295_2	Brothers_NWCB_S012_NODE_137851_length_1233_cov_4.129295_2	Deposit	Brothers
29023	vRhyme_93__Brothers_NWCB_S146_NODE_94091_length_2192_cov_17.960775_3	Brothers_NWCB_S146_NODE_94091_length_2192_cov_17.960775_3	Deposit	Brothers
29023	Brothers_NWCB_S146_NODE_1023_length_18537_cov_71.045899_12	Brothers_NWCB_S146_NODE_1023_length_18537_cov_71.045899_12	Deposit	Brothers
29023	vRhyme_223__Brothers_NWCB_S139_NODE_22492_length_5488_cov_7.760866_7	Brothers_NWCB_S139_NODE_22492_length_5488_cov_7.760866_7	Deposit	Brothers
29024	ELSC_Mariner_M17_NODE_7388_length_10109_cov_1.530655_18	ELSC_Mariner_M17_NODE_7388_length_10109_cov_1.530655_18	Deposit	Lau_Basin
29024	Brothers_NWCB_S012_NODE_49338_length_2435_cov_1.495667_6	Brothers_NWCB_S012_NODE_49338_length_2435_cov_1.495667_6	Deposit	Brothers
29024	Brothers_NWCB_S140_NODE_168115_length_1444_cov_1.268793_1	Brothers_NWCB_S140_NODE_168115_length_1444_cov_1.268793_1	Deposit	Brothers
29025	ELSC_Mariner_M17_NODE_7388_length_10109_cov_1.530655_2	ELSC_Mariner_M17_NODE_7388_length_10109_cov_1.530655_2	Deposit	Lau_Basin
29025	vRhyme_209__ELSC_Bowl_M2_NODE_111688_length_2299_cov_1.520258_3	ELSC_Bowl_M2_NODE_111688_length_2299_cov_1.520258_3	Deposit	Lau_Basin
29026	ELSC_Mariner_M17_NODE_7388_length_10109_cov_1.530655_4	ELSC_Mariner_M17_NODE_7388_length_10109_cov_1.530655_4	Deposit	Lau_Basin
29026	Brothers_NWCB_S141_NODE_25251_length_4239_cov_3.497811_8	Brothers_NWCB_S141_NODE_25251_length_4239_cov_3.497811_8	Deposit	Brothers
29027	ELSC_Mariner_M17_NODE_74836_length_2317_cov_1.210046_3	ELSC_Mariner_M17_NODE_74836_length_2317_cov_1.210046_3	Deposit	Lau_Basin
29027	Guaymas_4561-380_scaffold_3161_c1_4	Guaymas_4561-380_scaffold_3161_c1_4	Deposit	Guaymas
29027	Guaymas_4561-384_scaffold_482_c1_19	Guaymas_4561-384_scaffold_482_c1_19	Deposit	Guaymas
29028	ELSC_Mariner_M17_NODE_74845_length_2317_cov_0.945662_5	ELSC_Mariner_M17_NODE_74845_length_2317_cov_0.945662_5	Deposit	Lau_Basin
29028	vRhyme_101__ELSC_Abe_A1_NODE_27568_length_4129_cov_1.611444_4	ELSC_Abe_A1_NODE_27568_length_4129_cov_1.611444_4	Deposit	Lau_Basin
29028	Brothers_NWCA_S143_NODE_5027_length_9729_cov_5.674651_8	Brothers_NWCA_S143_NODE_5027_length_9729_cov_5.674651_8	Deposit	Brothers
29028	Brothers_NWCA_S144_NODE_129042_length_1477_cov_1.105185_3	Brothers_NWCA_S144_NODE_129042_length_1477_cov_1.105185_3	Deposit	Brothers
29028	vRhyme_128__Brothers_NWCA_S143_NODE_20508_length_4596_cov_9.258447_2	Brothers_NWCA_S143_NODE_20508_length_4596_cov_9.258447_2	Deposit	Brothers
29028	vRhyme_119__ELSC_Tui_Malila_T11_NODE_1568_length_15079_cov_2.672418_9	ELSC_Tui_Malila_T11_NODE_1568_length_15079_cov_2.672418_9	Deposit	Lau_Basin
29028	ELSC_Abe_A3_NODE_371309_length_1298_cov_0.881298_1	ELSC_Abe_A3_NODE_371309_length_1298_cov_0.881298_1	Deposit	Lau_Basin
29029	ELSC_Mariner_M17_NODE_75078_length_2312_cov_1.191304_5	ELSC_Mariner_M17_NODE_75078_length_2312_cov_1.191304_5	Deposit	Lau_Basin
29029	vRhyme_65__ELSC_Mariner_M10_NODE_4521_length_8856_cov_1.399931_10	ELSC_Mariner_M10_NODE_4521_length_8856_cov_1.399931_10	Deposit	Lau_Basin
29030	ELSC_Mariner_M17_NODE_75334_length_2307_cov_0.586239_4	ELSC_Mariner_M17_NODE_75334_length_2307_cov_0.586239_4	Deposit	Lau_Basin
29030	Brothers_NWCA_S013_NODE_3421_length_6561_cov_1.834784_5	Brothers_NWCA_S013_NODE_3421_length_6561_cov_1.834784_5	Deposit	Brothers
29031	ELSC_Mariner_M17_NODE_75334_length_2307_cov_0.586239_6	ELSC_Mariner_M17_NODE_75334_length_2307_cov_0.586239_6	Deposit	Lau_Basin
29031	vRhyme_140__ELSC_Abe_A1_NODE_2665_length_11833_cov_1.552879_5	ELSC_Abe_A1_NODE_2665_length_11833_cov_1.552879_5	Deposit	Lau_Basin
29031	Brothers_NWCA_S013_NODE_3421_length_6561_cov_1.834784_7	Brothers_NWCA_S013_NODE_3421_length_6561_cov_1.834784_7	Deposit	Brothers
29031	Brothers_NWCA_S143_NODE_57941_length_2528_cov_2.232820_3	Brothers_NWCA_S143_NODE_57941_length_2528_cov_2.232820_3	Deposit	Brothers
29032	ELSC_Mariner_M17_NODE_75435_length_2304_cov_4.945338_3	ELSC_Mariner_M17_NODE_75435_length_2304_cov_4.945338_3	Deposit	Lau_Basin
29032	ELSC_Bowl_M1_NODE_6515_length_4379_cov_228.694967_8	ELSC_Bowl_M1_NODE_6515_length_4379_cov_228.694967_8	Deposit	Lau_Basin
29033	ELSC_Mariner_M17_NODE_754_length_34297_cov_7.341733_2	ELSC_Mariner_M17_NODE_754_length_34297_cov_7.341733_2	Deposit	Lau_Basin
29033	Brothers_NWCA_S144_NODE_472_length_23832_cov_2.464586_17	Brothers_NWCA_S144_NODE_472_length_23832_cov_2.464586_17	Deposit	Brothers
29034	ELSC_Mariner_M17_NODE_75623_length_2301_cov_0.956762_1	ELSC_Mariner_M17_NODE_75623_length_2301_cov_0.956762_1	Deposit	Lau_Basin
29034	ELSC_Mariner_M10_NODE_1757_length_15473_cov_1.832986_21	ELSC_Mariner_M10_NODE_1757_length_15473_cov_1.832986_21	Deposit	Lau_Basin
29035	ELSC_Mariner_M17_NODE_75623_length_2301_cov_0.956762_2	ELSC_Mariner_M17_NODE_75623_length_2301_cov_0.956762_2	Deposit	Lau_Basin
29035	vRhyme_12__ELSC_Mariner_M10_NODE_581_length_29044_cov_3.738942_11	ELSC_Mariner_M10_NODE_581_length_29044_cov_3.738942_11	Deposit	Lau_Basin
29035	ELSC_Mariner_M10_NODE_1757_length_15473_cov_1.832986_22	ELSC_Mariner_M10_NODE_1757_length_15473_cov_1.832986_22	Deposit	Lau_Basin
29036	ELSC_Mariner_M17_NODE_75623_length_2301_cov_0.956762_4	ELSC_Mariner_M17_NODE_75623_length_2301_cov_0.956762_4	Deposit	Lau_Basin
29036	vRhyme_12__ELSC_Mariner_M10_NODE_581_length_29044_cov_3.738942_9	ELSC_Mariner_M10_NODE_581_length_29044_cov_3.738942_9	Deposit	Lau_Basin
29036	ELSC_Mariner_M10_NODE_1757_length_15473_cov_1.832986_24	ELSC_Mariner_M10_NODE_1757_length_15473_cov_1.832986_24	Deposit	Lau_Basin
29037	ELSC_Mariner_M17_NODE_76429_length_2283_cov_25.597866_2	ELSC_Mariner_M17_NODE_76429_length_2283_cov_25.597866_2	Deposit	Lau_Basin
29037	Brothers_NWCA_S143_NODE_63917_length_2381_cov_3.930790_2	Brothers_NWCA_S143_NODE_63917_length_2381_cov_3.930790_2	Deposit	Brothers
29037	Brothers_NWCB_S141_NODE_36354_length_3289_cov_4.364326_4	Brothers_NWCB_S141_NODE_36354_length_3289_cov_4.364326_4	Deposit	Brothers
29037	Brothers_NWCA_S144_NODE_29620_length_3511_cov_2.674054_5	Brothers_NWCA_S144_NODE_29620_length_3511_cov_2.674054_5	Deposit	Brothers
29037	ELSC_Mariner_M10_NODE_34246_length_2418_cov_10.776517_3	ELSC_Mariner_M10_NODE_34246_length_2418_cov_10.776517_3	Deposit	Lau_Basin
29037	ELSC_Abe_A3_NODE_28568_length_4866_cov_2.597594_4	ELSC_Abe_A3_NODE_28568_length_4866_cov_2.597594_4	Deposit	Lau_Basin
29038	ELSC_Mariner_M17_NODE_76429_length_2283_cov_25.597866_3	ELSC_Mariner_M17_NODE_76429_length_2283_cov_25.597866_3	Deposit	Lau_Basin
29038	Brothers_NWCA_S143_NODE_63917_length_2381_cov_3.930790_3	Brothers_NWCA_S143_NODE_63917_length_2381_cov_3.930790_3	Deposit	Brothers
29038	Brothers_NWCB_S141_NODE_36354_length_3289_cov_4.364326_5	Brothers_NWCB_S141_NODE_36354_length_3289_cov_4.364326_5	Deposit	Brothers
29038	Brothers_NWCA_S144_NODE_29620_length_3511_cov_2.674054_4	Brothers_NWCA_S144_NODE_29620_length_3511_cov_2.674054_4	Deposit	Brothers
29038	ELSC_Mariner_M10_NODE_34246_length_2418_cov_10.776517_2	ELSC_Mariner_M10_NODE_34246_length_2418_cov_10.776517_2	Deposit	Lau_Basin
29039	ELSC_Mariner_M17_NODE_76429_length_2283_cov_25.597866_4	ELSC_Mariner_M17_NODE_76429_length_2283_cov_25.597866_4	Deposit	Lau_Basin
29039	Brothers_NWCA_S143_NODE_63917_length_2381_cov_3.930790_4	Brothers_NWCA_S143_NODE_63917_length_2381_cov_3.930790_4	Deposit	Brothers
29039	Brothers_NWCA_S144_NODE_29620_length_3511_cov_2.674054_3	Brothers_NWCA_S144_NODE_29620_length_3511_cov_2.674054_3	Deposit	Brothers
29039	Brothers_NWCB_S141_NODE_36354_length_3289_cov_4.364326_6	Brothers_NWCB_S141_NODE_36354_length_3289_cov_4.364326_6	Deposit	Brothers
29039	ELSC_Tui_Malila_134-614_scaffold_107_c1_36	ELSC_Tui_Malila_134-614_scaffold_107_c1_36	Deposit	Lau_Basin
29039	ELSC_Mariner_M10_NODE_34246_length_2418_cov_10.776517_1	ELSC_Mariner_M10_NODE_34246_length_2418_cov_10.776517_1	Deposit	Lau_Basin
29039	ELSC_Abe_A3_NODE_28568_length_4866_cov_2.597594_2	ELSC_Abe_A3_NODE_28568_length_4866_cov_2.597594_2	Deposit	Lau_Basin
29040	ELSC_Mariner_M17_NODE_7656_length_9890_cov_9.388405_11	ELSC_Mariner_M17_NODE_7656_length_9890_cov_9.388405_11	Deposit	Lau_Basin
29040	Brothers_NWCA_S143_NODE_262_length_41901_cov_5.581414_29	Brothers_NWCA_S143_NODE_262_length_41901_cov_5.581414_29	Deposit	Brothers
29041	ELSC_Mariner_M17_NODE_7656_length_9890_cov_9.388405_15	ELSC_Mariner_M17_NODE_7656_length_9890_cov_9.388405_15	Deposit	Lau_Basin
29041	Brothers_NWCA_S143_NODE_262_length_41901_cov_5.581414_25	Brothers_NWCA_S143_NODE_262_length_41901_cov_5.581414_25	Deposit	Brothers
29042	ELSC_Mariner_M17_NODE_7656_length_9890_cov_9.388405_18	ELSC_Mariner_M17_NODE_7656_length_9890_cov_9.388405_18	Deposit	Lau_Basin
29042	Brothers_NWCA_S143_NODE_262_length_41901_cov_5.581414_22	Brothers_NWCA_S143_NODE_262_length_41901_cov_5.581414_22	Deposit	Brothers
29043	ELSC_Mariner_M17_NODE_7656_length_9890_cov_9.388405_19	ELSC_Mariner_M17_NODE_7656_length_9890_cov_9.388405_19	Deposit	Lau_Basin
29043	Brothers_NWCA_S143_NODE_262_length_41901_cov_5.581414_21	Brothers_NWCA_S143_NODE_262_length_41901_cov_5.581414_21	Deposit	Brothers
29044	ELSC_Mariner_M17_NODE_7656_length_9890_cov_9.388405_3	ELSC_Mariner_M17_NODE_7656_length_9890_cov_9.388405_3	Deposit	Lau_Basin
29044	Brothers_NWCA_S143_NODE_262_length_41901_cov_5.581414_38	Brothers_NWCA_S143_NODE_262_length_41901_cov_5.581414_38	Deposit	Brothers
29045	ELSC_Mariner_M17_NODE_7656_length_9890_cov_9.388405_6	ELSC_Mariner_M17_NODE_7656_length_9890_cov_9.388405_6	Deposit	Lau_Basin
29045	Brothers_NWCA_S143_NODE_262_length_41901_cov_5.581414_35	Brothers_NWCA_S143_NODE_262_length_41901_cov_5.581414_35	Deposit	Brothers
29046	ELSC_Mariner_M17_NODE_7656_length_9890_cov_9.388405_7	ELSC_Mariner_M17_NODE_7656_length_9890_cov_9.388405_7	Deposit	Lau_Basin
29046	Brothers_NWCA_S143_NODE_262_length_41901_cov_5.581414_33	Brothers_NWCA_S143_NODE_262_length_41901_cov_5.581414_33	Deposit	Brothers
29047	ELSC_Mariner_M17_NODE_7656_length_9890_cov_9.388405_9	ELSC_Mariner_M17_NODE_7656_length_9890_cov_9.388405_9	Deposit	Lau_Basin
29047	Brothers_NWCA_S143_NODE_262_length_41901_cov_5.581414_31	Brothers_NWCA_S143_NODE_262_length_41901_cov_5.581414_31	Deposit	Brothers
29048	ELSC_Mariner_M17_NODE_76849_length_2274_cov_2.089427_2	ELSC_Mariner_M17_NODE_76849_length_2274_cov_2.089427_2	Deposit	Lau_Basin
29048	ELSC_Mariner_M10_NODE_3643_length_10095_cov_5.036015_12	ELSC_Mariner_M10_NODE_3643_length_10095_cov_5.036015_12	Deposit	Lau_Basin
29048	ELSC_Bowl_M1_NODE_5633_length_4817_cov_18.896375_4	ELSC_Bowl_M1_NODE_5633_length_4817_cov_18.896375_4	Deposit	Lau_Basin
29048	ELSC_Bowl_M2_NODE_108767_length_2338_cov_3.404342_4	ELSC_Bowl_M2_NODE_108767_length_2338_cov_3.404342_4	Deposit	Lau_Basin
29048	vRhyme_37__ELSC_Mariner_M17_NODE_25910_length_4727_cov_3.290217_5	ELSC_Mariner_M17_NODE_25910_length_4727_cov_3.290217_5	Deposit	Lau_Basin
29048	ELSC_Bowl_M1_NODE_26399_length_1765_cov_13.538462_4	ELSC_Bowl_M1_NODE_26399_length_1765_cov_13.538462_4	Deposit	Lau_Basin
29048	Brothers_NWCA_S013_NODE_1151_length_12065_cov_8.647345_2	Brothers_NWCA_S013_NODE_1151_length_12065_cov_8.647345_2	Deposit	Brothers
29048	vRhyme_5__ELSC_Bowl_M1_NODE_1409_length_11517_cov_23.843810_4	ELSC_Bowl_M1_NODE_1409_length_11517_cov_23.843810_4	Deposit	Lau_Basin
29048	Brothers_NWCA_S142_NODE_729_length_13969_cov_289.616096_15	Brothers_NWCA_S142_NODE_729_length_13969_cov_289.616096_15	Deposit	Brothers
29048	Brothers_NWCA_S142_NODE_578_length_16179_cov_16.937952_8	Brothers_NWCA_S142_NODE_578_length_16179_cov_16.937952_8	Deposit	Brothers
29048	Brothers_NWCA_S142_NODE_5934_length_3680_cov_200.826907_1	Brothers_NWCA_S142_NODE_5934_length_3680_cov_200.826907_1	Deposit	Brothers
29048	vRhyme_43__ELSC_Bowl_M1_NODE_10743_length_3171_cov_2.619908_2	ELSC_Bowl_M1_NODE_10743_length_3171_cov_2.619908_2	Deposit	Lau_Basin
29048	ELSC_Mariner_M10_NODE_34674_length_2398_cov_1.408190_2	ELSC_Mariner_M10_NODE_34674_length_2398_cov_1.408190_2	Deposit	Lau_Basin
29048	vRhyme_33__ELSC_Abe_A3_NODE_52289_length_3629_cov_0.901770_5	ELSC_Abe_A3_NODE_52289_length_3629_cov_0.901770_5	Deposit	Lau_Basin
29048	ELSC_Bowl_M1_NODE_1607_length_10576_cov_7.832903_5	ELSC_Bowl_M1_NODE_1607_length_10576_cov_7.832903_5	Deposit	Lau_Basin
29048	Brothers_NWCA_S013_NODE_2625_length_7543_cov_3.529800_5	Brothers_NWCA_S013_NODE_2625_length_7543_cov_3.529800_5	Deposit	Brothers
29048	Brothers_NWCA_S013_NODE_52471_length_1538_cov_9.802268_2	Brothers_NWCA_S013_NODE_52471_length_1538_cov_9.802268_2	Deposit	Brothers
29048	Brothers_NWCA_S142_NODE_8639_length_2853_cov_354.732208_2	Brothers_NWCA_S142_NODE_8639_length_2853_cov_354.732208_2	Deposit	Brothers
29048	Brothers_NWCA_S013_NODE_40011_length_1794_cov_8.150570_4	Brothers_NWCA_S013_NODE_40011_length_1794_cov_8.150570_4	Deposit	Brothers
29048	ELSC_Tui_Malila_T11_NODE_180916_length_1434_cov_0.807192_4	ELSC_Tui_Malila_T11_NODE_180916_length_1434_cov_0.807192_4	Deposit	Lau_Basin
29049	ELSC_Mariner_M17_NODE_76896_length_2273_cov_2.631873_3	ELSC_Mariner_M17_NODE_76896_length_2273_cov_2.631873_3	Deposit	Lau_Basin
29049	vRhyme_70__ELSC_Mariner_M10_NODE_8579_length_6013_cov_3.792559_13	ELSC_Mariner_M10_NODE_8579_length_6013_cov_3.792559_13	Deposit	Lau_Basin
29050	ELSC_Mariner_M17_NODE_77632_length_2258_cov_1.407321_2	ELSC_Mariner_M17_NODE_77632_length_2258_cov_1.407321_2	Deposit	Lau_Basin
29050	Brothers_NWCB_S141_NODE_44461_length_2857_cov_2.538462_3	Brothers_NWCB_S141_NODE_44461_length_2857_cov_2.538462_3	Deposit	Brothers
29050	ELSC_Tui_Malila_134-614_scaffold_28205_c1_4	ELSC_Tui_Malila_134-614_scaffold_28205_c1_4	Deposit	Lau_Basin
29050	Brothers_NWCB_S012_NODE_12435_length_5545_cov_1.405500_7	Brothers_NWCB_S012_NODE_12435_length_5545_cov_1.405500_7	Deposit	Brothers
29051	ELSC_Mariner_M17_NODE_7782_length_9805_cov_13.584315_1	ELSC_Mariner_M17_NODE_7782_length_9805_cov_13.584315_1	Deposit	Lau_Basin
29051	ELSC_Mariner_M17_NODE_26089_length_4706_cov_16.442236_2	ELSC_Mariner_M17_NODE_26089_length_4706_cov_16.442236_2	Deposit	Lau_Basin
29051	ELSC_Abe_A1_NODE_58501_length_2880_cov_3.328732_2	ELSC_Abe_A1_NODE_58501_length_2880_cov_3.328732_2	Deposit	Lau_Basin
29052	ELSC_Mariner_M17_NODE_7782_length_9805_cov_13.584315_11	ELSC_Mariner_M17_NODE_7782_length_9805_cov_13.584315_11	Deposit	Lau_Basin
29052	Brothers_NWCA_S143_NODE_9744_length_6859_cov_4.635621_6	Brothers_NWCA_S143_NODE_9744_length_6859_cov_4.635621_6	Deposit	Brothers
29053	ELSC_Mariner_M17_NODE_7782_length_9805_cov_13.584315_6	ELSC_Mariner_M17_NODE_7782_length_9805_cov_13.584315_6	Deposit	Lau_Basin
29053	ELSC_Tui_Malila_T11_NODE_8543_length_6466_cov_3.016091_4	ELSC_Tui_Malila_T11_NODE_8543_length_6466_cov_3.016091_4	Deposit	Lau_Basin
29053	ELSC_Mariner_M17_NODE_26089_length_4706_cov_16.442236_8	ELSC_Mariner_M17_NODE_26089_length_4706_cov_16.442236_8	Deposit	Lau_Basin
29053	vRhyme_70__ELSC_Tui_Malila_132-544_scaffold_12004_c1_5	ELSC_Tui_Malila_132-544_scaffold_12004_c1_5	Deposit	Lau_Basin
29054	ELSC_Mariner_M17_NODE_7782_length_9805_cov_13.584315_7	ELSC_Mariner_M17_NODE_7782_length_9805_cov_13.584315_7	Deposit	Lau_Basin
29054	vRhyme_70__ELSC_Tui_Malila_132-544_scaffold_12004_c1_4	ELSC_Tui_Malila_132-544_scaffold_12004_c1_4	Deposit	Lau_Basin
29055	ELSC_Mariner_M17_NODE_78045_length_2249_cov_1.036758_1	ELSC_Mariner_M17_NODE_78045_length_2249_cov_1.036758_1	Deposit	Lau_Basin
29055	vRhyme_33__ELSC_Tui_Malila_T2_NODE_32794_length_5184_cov_0.949377_1	ELSC_Tui_Malila_T2_NODE_32794_length_5184_cov_0.949377_1	Deposit	Lau_Basin
29056	ELSC_Mariner_M17_NODE_78045_length_2249_cov_1.036758_3	ELSC_Mariner_M17_NODE_78045_length_2249_cov_1.036758_3	Deposit	Lau_Basin
29056	vRhyme_8__Guaymas_4561-380_scaffold_9208_c1_2	Guaymas_4561-380_scaffold_9208_c1_2	Deposit	Guaymas
29057	ELSC_Mariner_M17_NODE_78045_length_2249_cov_1.036758_4	ELSC_Mariner_M17_NODE_78045_length_2249_cov_1.036758_4	Deposit	Lau_Basin
29057	vRhyme_30__ELSC_Tui_Malila_132-544_scaffold_40888_c1_2	ELSC_Tui_Malila_132-544_scaffold_40888_c1_2	Deposit	Lau_Basin
29058	ELSC_Mariner_M17_NODE_78507_length_2240_cov_1.342641_1	ELSC_Mariner_M17_NODE_78507_length_2240_cov_1.342641_1	Deposit	Lau_Basin
29058	Brothers_NWCB_S140_NODE_27145_length_3996_cov_4.402171_4	Brothers_NWCB_S140_NODE_27145_length_3996_cov_4.402171_4	Deposit	Brothers
29058	Brothers_NWCA_S143_NODE_641_length_28261_cov_3.321995_26	Brothers_NWCA_S143_NODE_641_length_28261_cov_3.321995_26	Deposit	Brothers
29058	vRhyme_90__ELSC_Mariner_M10_NODE_719_length_25632_cov_2.474730_32	ELSC_Mariner_M10_NODE_719_length_25632_cov_2.474730_32	Deposit	Lau_Basin
29059	ELSC_Mariner_M17_NODE_790_length_33513_cov_3.622117_10	ELSC_Mariner_M17_NODE_790_length_33513_cov_3.622117_10	Deposit	Lau_Basin
29059	vRhyme_105__ELSC_Abe_A1_NODE_32186_length_3842_cov_2.269987_7	ELSC_Abe_A1_NODE_32186_length_3842_cov_2.269987_7	Deposit	Lau_Basin
29060	ELSC_Mariner_M17_NODE_790_length_33513_cov_3.622117_11	ELSC_Mariner_M17_NODE_790_length_33513_cov_3.622117_11	Deposit	Lau_Basin
29060	vRhyme_105__ELSC_Abe_A1_NODE_32186_length_3842_cov_2.269987_8	ELSC_Abe_A1_NODE_32186_length_3842_cov_2.269987_8	Deposit	Lau_Basin
29061	ELSC_Mariner_M17_NODE_790_length_33513_cov_3.622117_13	ELSC_Mariner_M17_NODE_790_length_33513_cov_3.622117_13	Deposit	Lau_Basin
29061	ELSC_Mariner_M10_NODE_24878_length_3011_cov_0.744799_7	ELSC_Mariner_M10_NODE_24878_length_3011_cov_0.744799_7	Deposit	Lau_Basin
29061	ELSC_Abe_A1_NODE_121426_length_1981_cov_3.322006_3	ELSC_Abe_A1_NODE_121426_length_1981_cov_3.322006_3	Deposit	Lau_Basin
29062	ELSC_Mariner_M17_NODE_790_length_33513_cov_3.622117_15	ELSC_Mariner_M17_NODE_790_length_33513_cov_3.622117_15	Deposit	Lau_Basin
29062	ELSC_Mariner_M10_NODE_24878_length_3011_cov_0.744799_5	ELSC_Mariner_M10_NODE_24878_length_3011_cov_0.744799_5	Deposit	Lau_Basin
29062	ELSC_Abe_A1_NODE_238807_length_1360_cov_3.978102_2	ELSC_Abe_A1_NODE_238807_length_1360_cov_3.978102_2	Deposit	Lau_Basin
29063	ELSC_Mariner_M17_NODE_790_length_33513_cov_3.622117_16	ELSC_Mariner_M17_NODE_790_length_33513_cov_3.622117_16	Deposit	Lau_Basin
29063	ELSC_Mariner_M10_NODE_24878_length_3011_cov_0.744799_4	ELSC_Mariner_M10_NODE_24878_length_3011_cov_0.744799_4	Deposit	Lau_Basin
29063	ELSC_Abe_A1_NODE_238807_length_1360_cov_3.978102_3	ELSC_Abe_A1_NODE_238807_length_1360_cov_3.978102_3	Deposit	Lau_Basin
29063	vRhyme_64__Brothers_NWCA_S143_NODE_50_length_86902_cov_5.805785_94	Brothers_NWCA_S143_NODE_50_length_86902_cov_5.805785_94	Deposit	Brothers
29064	ELSC_Mariner_M17_NODE_790_length_33513_cov_3.622117_18	ELSC_Mariner_M17_NODE_790_length_33513_cov_3.622117_18	Deposit	Lau_Basin
29064	ELSC_Mariner_M10_NODE_24878_length_3011_cov_0.744799_2	ELSC_Mariner_M10_NODE_24878_length_3011_cov_0.744799_2	Deposit	Lau_Basin
29065	ELSC_Mariner_M17_NODE_790_length_33513_cov_3.622117_4	ELSC_Mariner_M17_NODE_790_length_33513_cov_3.622117_4	Deposit	Lau_Basin
29065	vRhyme_105__ELSC_Abe_A1_NODE_32186_length_3842_cov_2.269987_1	ELSC_Abe_A1_NODE_32186_length_3842_cov_2.269987_1	Deposit	Lau_Basin
29066	ELSC_Mariner_M17_NODE_790_length_33513_cov_3.622117_41	ELSC_Mariner_M17_NODE_790_length_33513_cov_3.622117_41	Deposit	Lau_Basin
29066	vRhyme_47__Brothers_NWCA_S143_NODE_5779_length_9042_cov_25.930454_8	Brothers_NWCA_S143_NODE_5779_length_9042_cov_25.930454_8	Deposit	Brothers
29066	ELSC_Mariner_M10_NODE_6860_length_6890_cov_1.174183_5	ELSC_Mariner_M10_NODE_6860_length_6890_cov_1.174183_5	Deposit	Lau_Basin
29067	ELSC_Mariner_M17_NODE_790_length_33513_cov_3.622117_42	ELSC_Mariner_M17_NODE_790_length_33513_cov_3.622117_42	Deposit	Lau_Basin
29067	ELSC_Abe_A1_NODE_82176_length_2429_cov_11.778888_2	ELSC_Abe_A1_NODE_82176_length_2429_cov_11.778888_2	Deposit	Lau_Basin
29067	vRhyme_47__Brothers_NWCA_S143_NODE_5779_length_9042_cov_25.930454_7	Brothers_NWCA_S143_NODE_5779_length_9042_cov_25.930454_7	Deposit	Brothers
29067	ELSC_Mariner_M10_NODE_6860_length_6890_cov_1.174183_4	ELSC_Mariner_M10_NODE_6860_length_6890_cov_1.174183_4	Deposit	Lau_Basin
29068	ELSC_Mariner_M17_NODE_790_length_33513_cov_3.622117_43	ELSC_Mariner_M17_NODE_790_length_33513_cov_3.622117_43	Deposit	Lau_Basin
29068	ELSC_Abe_A1_NODE_82176_length_2429_cov_11.778888_3	ELSC_Abe_A1_NODE_82176_length_2429_cov_11.778888_3	Deposit	Lau_Basin
29068	vRhyme_47__Brothers_NWCA_S143_NODE_5779_length_9042_cov_25.930454_6	Brothers_NWCA_S143_NODE_5779_length_9042_cov_25.930454_6	Deposit	Brothers
29068	ELSC_Mariner_M10_NODE_6860_length_6890_cov_1.174183_3	ELSC_Mariner_M10_NODE_6860_length_6890_cov_1.174183_3	Deposit	Lau_Basin
29069	ELSC_Mariner_M17_NODE_790_length_33513_cov_3.622117_7	ELSC_Mariner_M17_NODE_790_length_33513_cov_3.622117_7	Deposit	Lau_Basin
29069	vRhyme_105__ELSC_Abe_A1_NODE_32186_length_3842_cov_2.269987_5	ELSC_Abe_A1_NODE_32186_length_3842_cov_2.269987_5	Deposit	Lau_Basin
29070	ELSC_Mariner_M17_NODE_7956_length_9697_cov_3.119540_3	ELSC_Mariner_M17_NODE_7956_length_9697_cov_3.119540_3	Deposit	Lau_Basin
29070	Brothers_UC_S010_NODE_5191_length_6532_cov_3.633255_5	Brothers_UC_S010_NODE_5191_length_6532_cov_3.633255_5	Deposit	Brothers
29071	ELSC_Mariner_M17_NODE_7956_length_9697_cov_3.119540_5	ELSC_Mariner_M17_NODE_7956_length_9697_cov_3.119540_5	Deposit	Lau_Basin
29071	Brothers_UC_S010_NODE_5191_length_6532_cov_3.633255_3	Brothers_UC_S010_NODE_5191_length_6532_cov_3.633255_3	Deposit	Brothers
29071	Brothers_NWCA_S142_NODE_1313_length_9684_cov_10.415716_14	Brothers_NWCA_S142_NODE_1313_length_9684_cov_10.415716_14	Deposit	Brothers
29071	Brothers_NWCA_S145_NODE_32376_length_2430_cov_7.556665_2	Brothers_NWCA_S145_NODE_32376_length_2430_cov_7.556665_2	Deposit	Brothers
29072	ELSC_Mariner_M17_NODE_7956_length_9697_cov_3.119540_7	ELSC_Mariner_M17_NODE_7956_length_9697_cov_3.119540_7	Deposit	Lau_Basin
29072	Brothers_NWCA_S142_NODE_1313_length_9684_cov_10.415716_3	Brothers_NWCA_S142_NODE_1313_length_9684_cov_10.415716_3	Deposit	Brothers
29073	ELSC_Mariner_M17_NODE_7971_length_9678_cov_3.329390_3	ELSC_Mariner_M17_NODE_7971_length_9678_cov_3.329390_3	Deposit	Lau_Basin
29073	vRhyme_35__ELSC_Abe_A3_NODE_27307_length_4974_cov_2.011347_5	ELSC_Abe_A3_NODE_27307_length_4974_cov_2.011347_5	Deposit	Lau_Basin
29073	ELSC_Tui_Malila_T11_NODE_2634_length_11706_cov_2.659089_4	ELSC_Tui_Malila_T11_NODE_2634_length_11706_cov_2.659089_4	Deposit	Lau_Basin
29074	ELSC_Mariner_M17_NODE_7971_length_9678_cov_3.329390_6	ELSC_Mariner_M17_NODE_7971_length_9678_cov_3.329390_6	Deposit	Lau_Basin
29074	vRhyme_33__ELSC_Tui_Malila_132-544_scaffold_2536_c1_5	ELSC_Tui_Malila_132-544_scaffold_2536_c1_5	Deposit	Lau_Basin
29074	vRhyme_35__ELSC_Abe_A3_NODE_27287_length_4976_cov_1.622396_2	ELSC_Abe_A3_NODE_27287_length_4976_cov_1.622396_2	Deposit	Lau_Basin
29074	ELSC_Tui_Malila_T11_NODE_2634_length_11706_cov_2.659089_7	ELSC_Tui_Malila_T11_NODE_2634_length_11706_cov_2.659089_7	Deposit	Lau_Basin
29075	ELSC_Mariner_M17_NODE_7971_length_9678_cov_3.329390_7	ELSC_Mariner_M17_NODE_7971_length_9678_cov_3.329390_7	Deposit	Lau_Basin
29075	vRhyme_35__ELSC_Abe_A3_NODE_27287_length_4976_cov_1.622396_3	ELSC_Abe_A3_NODE_27287_length_4976_cov_1.622396_3	Deposit	Lau_Basin
29075	ELSC_Tui_Malila_T11_NODE_2634_length_11706_cov_2.659089_8	ELSC_Tui_Malila_T11_NODE_2634_length_11706_cov_2.659089_8	Deposit	Lau_Basin
29076	ELSC_Mariner_M17_NODE_7971_length_9678_cov_3.329390_8	ELSC_Mariner_M17_NODE_7971_length_9678_cov_3.329390_8	Deposit	Lau_Basin
29076	vRhyme_35__ELSC_Abe_A3_NODE_27287_length_4976_cov_1.622396_4	ELSC_Abe_A3_NODE_27287_length_4976_cov_1.622396_4	Deposit	Lau_Basin
29077	ELSC_Mariner_M17_NODE_79760_length_2215_cov_48.174808_1	ELSC_Mariner_M17_NODE_79760_length_2215_cov_48.174808_1	Deposit	Lau_Basin
29077	ELSC_Mariner_M10_NODE_18732_length_3641_cov_46.480080_4	ELSC_Mariner_M10_NODE_18732_length_3641_cov_46.480080_4	Deposit	Lau_Basin
29078	ELSC_Mariner_M17_NODE_799_length_33304_cov_20.722760_17	ELSC_Mariner_M17_NODE_799_length_33304_cov_20.722760_17	Deposit	Lau_Basin
29078	ELSC_Mariner_M17_NODE_110038_length_1752_cov_1.904000_6	ELSC_Mariner_M17_NODE_110038_length_1752_cov_1.904000_6	Deposit	Lau_Basin
29079	ELSC_Mariner_M17_NODE_799_length_33304_cov_20.722760_2	ELSC_Mariner_M17_NODE_799_length_33304_cov_20.722760_2	Deposit	Lau_Basin
29079	vRhyme_6__Brothers_NWCA_S013_NODE_965_length_13296_cov_6.245805_1	Brothers_NWCA_S013_NODE_965_length_13296_cov_6.245805_1	Deposit	Brothers
29080	ELSC_Mariner_M17_NODE_799_length_33304_cov_20.722760_29	ELSC_Mariner_M17_NODE_799_length_33304_cov_20.722760_29	Deposit	Lau_Basin
29080	vRhyme_73__ELSC_Mariner_M10_NODE_22850_length_3193_cov_40.325832_2	ELSC_Mariner_M10_NODE_22850_length_3193_cov_40.325832_2	Deposit	Lau_Basin
29080	ELSC_Mariner_M10_NODE_15414_length_4121_cov_45.134952_7	ELSC_Mariner_M10_NODE_15414_length_4121_cov_45.134952_7	Deposit	Lau_Basin
29080	vRhyme_6__Brothers_NWCA_S013_NODE_2550_length_7645_cov_5.331338_2	Brothers_NWCA_S013_NODE_2550_length_7645_cov_5.331338_2	Deposit	Brothers
29081	ELSC_Mariner_M17_NODE_799_length_33304_cov_20.722760_37	ELSC_Mariner_M17_NODE_799_length_33304_cov_20.722760_37	Deposit	Lau_Basin
29081	vRhyme_30__ELSC_Tui_Malila_132-544_scaffold_14015_c1_3	ELSC_Tui_Malila_132-544_scaffold_14015_c1_3	Deposit	Lau_Basin
29081	ELSC_Mariner_M10_NODE_54492_length_1723_cov_44.742481_2	ELSC_Mariner_M10_NODE_54492_length_1723_cov_44.742481_2	Deposit	Lau_Basin
29082	ELSC_Mariner_M17_NODE_799_length_33304_cov_20.722760_38	ELSC_Mariner_M17_NODE_799_length_33304_cov_20.722760_38	Deposit	Lau_Basin
29082	vRhyme_30__ELSC_Tui_Malila_132-544_scaffold_14015_c1_4	ELSC_Tui_Malila_132-544_scaffold_14015_c1_4	Deposit	Lau_Basin
29082	ELSC_Mariner_M10_NODE_54492_length_1723_cov_44.742481_3	ELSC_Mariner_M10_NODE_54492_length_1723_cov_44.742481_3	Deposit	Lau_Basin
29083	ELSC_Mariner_M17_NODE_799_length_33304_cov_20.722760_4	ELSC_Mariner_M17_NODE_799_length_33304_cov_20.722760_4	Deposit	Lau_Basin
29083	vRhyme_6__Brothers_NWCA_S013_NODE_965_length_13296_cov_6.245805_4	Brothers_NWCA_S013_NODE_965_length_13296_cov_6.245805_4	Deposit	Brothers
29083	ELSC_Tui_Malila_132-544_scaffold_7398_c1_4	ELSC_Tui_Malila_132-544_scaffold_7398_c1_4	Deposit	Lau_Basin
29083	ELSC_Tui_Malila_T2_NODE_123735_length_2534_cov_0.582883_4	ELSC_Tui_Malila_T2_NODE_123735_length_2534_cov_0.582883_4	Deposit	Lau_Basin
29083	ELSC_Mariner_M10_NODE_17239_length_3836_cov_13.868698_1	ELSC_Mariner_M10_NODE_17239_length_3836_cov_13.868698_1	Deposit	Lau_Basin
29084	ELSC_Mariner_M17_NODE_799_length_33304_cov_20.722760_46	ELSC_Mariner_M17_NODE_799_length_33304_cov_20.722760_46	Deposit	Lau_Basin
29084	ELSC_Mariner_M10_NODE_20741_length_3405_cov_93.493289_5	ELSC_Mariner_M10_NODE_20741_length_3405_cov_93.493289_5	Deposit	Lau_Basin
29084	Brothers_NWCA_S143_NODE_90632_length_1908_cov_1.024705_2	Brothers_NWCA_S143_NODE_90632_length_1908_cov_1.024705_2	Deposit	Brothers
29085	ELSC_Mariner_M17_NODE_80017_length_2210_cov_10.689870_1	ELSC_Mariner_M17_NODE_80017_length_2210_cov_10.689870_1	Deposit	Lau_Basin
29085	ELSC_Mariner_M17_NODE_89189_length_2046_cov_4.896300_5	ELSC_Mariner_M17_NODE_89189_length_2046_cov_4.896300_5	Deposit	Lau_Basin
29085	ELSC_Tui_Malila_132-544_scaffold_50620_c1_4	ELSC_Tui_Malila_132-544_scaffold_50620_c1_4	Deposit	Lau_Basin
29085	ELSC_Vai_Lili_V2_NODE_86930_length_1155_cov_1.309339_1	ELSC_Vai_Lili_V2_NODE_86930_length_1155_cov_1.309339_1	Deposit	Lau_Basin
29086	ELSC_Mariner_M17_NODE_8005_length_9649_cov_6.197963_1	ELSC_Mariner_M17_NODE_8005_length_9649_cov_6.197963_1	Deposit	Lau_Basin
29086	Brothers_NWCB_S141_NODE_6726_length_10075_cov_3.105549_12	Brothers_NWCB_S141_NODE_6726_length_10075_cov_3.105549_12	Deposit	Brothers
29087	ELSC_Mariner_M17_NODE_8005_length_9649_cov_6.197963_14	ELSC_Mariner_M17_NODE_8005_length_9649_cov_6.197963_14	Deposit	Lau_Basin
29087	ELSC_Tui_Malila_T2_NODE_12682_length_8432_cov_2.688501_6	ELSC_Tui_Malila_T2_NODE_12682_length_8432_cov_2.688501_6	Deposit	Lau_Basin
29087	Brothers_NWCB_S141_NODE_6726_length_10075_cov_3.105549_1	Brothers_NWCB_S141_NODE_6726_length_10075_cov_3.105549_1	Deposit	Brothers
29087	Guaymas_4559-240_scaffold_4177_c1_1	Guaymas_4559-240_scaffold_4177_c1_1	Deposit	Guaymas
29088	ELSC_Mariner_M17_NODE_8005_length_9649_cov_6.197963_3	ELSC_Mariner_M17_NODE_8005_length_9649_cov_6.197963_3	Deposit	Lau_Basin
29088	Brothers_NWCB_S141_NODE_6726_length_10075_cov_3.105549_11	Brothers_NWCB_S141_NODE_6726_length_10075_cov_3.105549_11	Deposit	Brothers
29089	ELSC_Mariner_M17_NODE_8005_length_9649_cov_6.197963_4	ELSC_Mariner_M17_NODE_8005_length_9649_cov_6.197963_4	Deposit	Lau_Basin
29089	Brothers_NWCB_S141_NODE_6726_length_10075_cov_3.105549_10	Brothers_NWCB_S141_NODE_6726_length_10075_cov_3.105549_10	Deposit	Brothers
29090	ELSC_Mariner_M17_NODE_8005_length_9649_cov_6.197963_8	ELSC_Mariner_M17_NODE_8005_length_9649_cov_6.197963_8	Deposit	Lau_Basin
29090	Brothers_NWCB_S141_NODE_6726_length_10075_cov_3.105549_8	Brothers_NWCB_S141_NODE_6726_length_10075_cov_3.105549_8	Deposit	Brothers
29091	ELSC_Mariner_M17_NODE_80465_length_2202_cov_2.185542_6	ELSC_Mariner_M17_NODE_80465_length_2202_cov_2.185542_6	Deposit	Lau_Basin
29091	ELSC_Mariner_M10_NODE_41058_length_2123_cov_3.470942_5	ELSC_Mariner_M10_NODE_41058_length_2123_cov_3.470942_5	Deposit	Lau_Basin
29092	ELSC_Mariner_M17_NODE_8066_length_9611_cov_3.685576_10	ELSC_Mariner_M17_NODE_8066_length_9611_cov_3.685576_10	Deposit	Lau_Basin
29092	ELSC_Bowl_M2_NODE_1955_length_23646_cov_5.546579_fragment_1_11	ELSC_Bowl_M2_NODE_1955_length_23646_cov_5.546579_fragment_1_11	Deposit	Lau_Basin
29093	ELSC_Mariner_M17_NODE_8066_length_9611_cov_3.685576_11	ELSC_Mariner_M17_NODE_8066_length_9611_cov_3.685576_11	Deposit	Lau_Basin
29093	ELSC_Bowl_M2_NODE_1955_length_23646_cov_5.546579_fragment_1_10	ELSC_Bowl_M2_NODE_1955_length_23646_cov_5.546579_fragment_1_10	Deposit	Lau_Basin
29094	ELSC_Mariner_M17_NODE_8066_length_9611_cov_3.685576_5	ELSC_Mariner_M17_NODE_8066_length_9611_cov_3.685576_5	Deposit	Lau_Basin
29094	vRhyme_5__ELSC_Bowl_M2_NODE_59089_length_3418_cov_3.329687_4	ELSC_Bowl_M2_NODE_59089_length_3418_cov_3.329687_4	Deposit	Lau_Basin
29094	MAR_Lucky_356-284_scaffold_301_c1_6	MAR_Lucky_356-284_scaffold_301_c1_6	Deposit	MAR
29094	Brothers_UC_S011_NODE_32003_length_1361_cov_3.096434_4	Brothers_UC_S011_NODE_32003_length_1361_cov_3.096434_4	Deposit	Brothers
29094	ELSC_Bowl_M1_NODE_23012_length_1936_cov_1.586512_3	ELSC_Bowl_M1_NODE_23012_length_1936_cov_1.586512_3	Deposit	Lau_Basin
29094	Guaymas_4561-384_scaffold_3470_c1_5	Guaymas_4561-384_scaffold_3470_c1_5	Deposit	Guaymas
29094	ELSC_Mariner_131-447_scaffold_3656_c1_5	ELSC_Mariner_131-447_scaffold_3656_c1_5	Deposit	Lau_Basin
29094	Guaymas_4561-380_scaffold_1738_c1_14	Guaymas_4561-380_scaffold_1738_c1_14	Deposit	Guaymas
29095	ELSC_Mariner_M17_NODE_80685_length_2198_cov_2.456301_1	ELSC_Mariner_M17_NODE_80685_length_2198_cov_2.456301_1	Deposit	Lau_Basin
29095	vRhyme_42__ELSC_Tui_Malila_134-614_scaffold_48151_c1_1	ELSC_Tui_Malila_134-614_scaffold_48151_c1_1	Deposit	Lau_Basin
29095	vRhyme_1__EPR_4281-140_scaffold_671_c1_3	EPR_4281-140_scaffold_671_c1_3	Deposit	EPR
29096	ELSC_Mariner_M17_NODE_81137_length_2190_cov_0.627727_2	ELSC_Mariner_M17_NODE_81137_length_2190_cov_0.627727_2	Deposit	Lau_Basin
29096	Brothers_NWCB_S141_NODE_59049_length_2319_cov_1.055657_4	Brothers_NWCB_S141_NODE_59049_length_2319_cov_1.055657_4	Deposit	Brothers
29096	Brothers_NWCB_S141_NODE_1012_length_29615_cov_2.933939_13	Brothers_NWCB_S141_NODE_1012_length_29615_cov_2.933939_13	Deposit	Brothers
29096	Brothers_NWCB_S012_NODE_1250_length_20983_cov_2.708669_15	Brothers_NWCB_S012_NODE_1250_length_20983_cov_2.708669_15	Deposit	Brothers
29096	Brothers_NWCB_S139_NODE_54518_length_3203_cov_8.522757_4	Brothers_NWCB_S139_NODE_54518_length_3203_cov_8.522757_4	Deposit	Brothers
29097	ELSC_Mariner_M17_NODE_81391_length_2185_cov_0.700680_2	ELSC_Mariner_M17_NODE_81391_length_2185_cov_0.700680_2	Deposit	Lau_Basin
29097	vRhyme_59__Brothers_NWCB_S139_NODE_7390_length_10242_cov_1.924864_7	Brothers_NWCB_S139_NODE_7390_length_10242_cov_1.924864_7	Deposit	Brothers
29097	vRhyme_76__Brothers_NWCB_S140_NODE_19422_length_4689_cov_0.887988_4	Brothers_NWCB_S140_NODE_19422_length_4689_cov_0.887988_4	Deposit	Brothers
29098	ELSC_Mariner_M17_NODE_82639_length_2161_cov_1.890855_1	ELSC_Mariner_M17_NODE_82639_length_2161_cov_1.890855_1	Deposit	Lau_Basin
29098	vRhyme_109__Brothers_NWCA_S143_NODE_34098_length_3455_cov_1.340445_7	Brothers_NWCA_S143_NODE_34098_length_3455_cov_1.340445_7	Deposit	Brothers
29098	Brothers_NWCA_S143_NODE_140859_length_1419_cov_3.589009_1	Brothers_NWCA_S143_NODE_140859_length_1419_cov_3.589009_1	Deposit	Brothers
29099	ELSC_Mariner_M17_NODE_82639_length_2161_cov_1.890855_4	ELSC_Mariner_M17_NODE_82639_length_2161_cov_1.890855_4	Deposit	Lau_Basin
29099	vRhyme_109__Brothers_NWCA_S143_NODE_34098_length_3455_cov_1.340445_4	Brothers_NWCA_S143_NODE_34098_length_3455_cov_1.340445_4	Deposit	Brothers
29099	vRhyme_99__ELSC_Mariner_M10_NODE_32115_length_2527_cov_1.039167_4	ELSC_Mariner_M10_NODE_32115_length_2527_cov_1.039167_4	Deposit	Lau_Basin
29100	ELSC_Mariner_M17_NODE_82639_length_2161_cov_1.890855_5	ELSC_Mariner_M17_NODE_82639_length_2161_cov_1.890855_5	Deposit	Lau_Basin
29100	vRhyme_109__Brothers_NWCA_S143_NODE_34098_length_3455_cov_1.340445_3	Brothers_NWCA_S143_NODE_34098_length_3455_cov_1.340445_3	Deposit	Brothers
29100	vRhyme_99__ELSC_Mariner_M10_NODE_32115_length_2527_cov_1.039167_5	ELSC_Mariner_M10_NODE_32115_length_2527_cov_1.039167_5	Deposit	Lau_Basin
29101	ELSC_Mariner_M17_NODE_827_length_32647_cov_2.928875_21	ELSC_Mariner_M17_NODE_827_length_32647_cov_2.928875_21	Deposit	Lau_Basin
29101	ELSC_Tui_Malila_134-614_scaffold_131_c1_11	ELSC_Tui_Malila_134-614_scaffold_131_c1_11	Deposit	Lau_Basin
29102	ELSC_Mariner_M17_NODE_83196_length_2150_cov_2.272368_4	ELSC_Mariner_M17_NODE_83196_length_2150_cov_2.272368_4	Deposit	Lau_Basin
29102	ELSC_Tui_Malila_T2_NODE_141315_length_2345_cov_0.993237_4	ELSC_Tui_Malila_T2_NODE_141315_length_2345_cov_0.993237_4	Deposit	Lau_Basin
29102	Guaymas_4571-419_scaffold_897_c1_1	Guaymas_4571-419_scaffold_897_c1_1	Deposit	Guaymas
29102	ELSC_Bowl_M1_NODE_10342_length_3243_cov_3.601733_4	ELSC_Bowl_M1_NODE_10342_length_3243_cov_3.601733_4	Deposit	Lau_Basin
29103	ELSC_Mariner_M17_NODE_83514_length_2144_cov_1.798711_1	ELSC_Mariner_M17_NODE_83514_length_2144_cov_1.798711_1	Deposit	Lau_Basin
29103	ELSC_Tui_Malila_T11_NODE_1017_length_18875_cov_13.946341_2	ELSC_Tui_Malila_T11_NODE_1017_length_18875_cov_13.946341_2	Deposit	Lau_Basin
29103	Brothers_NWCA_S144_NODE_1625_length_14015_cov_1.715582_2	Brothers_NWCA_S144_NODE_1625_length_14015_cov_1.715582_2	Deposit	Brothers
29103	ELSC_Mariner_M10_NODE_3003_length_11276_cov_3.595210_13	ELSC_Mariner_M10_NODE_3003_length_11276_cov_3.595210_13	Deposit	Lau_Basin
29104	ELSC_Mariner_M17_NODE_83514_length_2144_cov_1.798711_2	ELSC_Mariner_M17_NODE_83514_length_2144_cov_1.798711_2	Deposit	Lau_Basin
29104	ELSC_Tui_Malila_T11_NODE_1017_length_18875_cov_13.946341_3	ELSC_Tui_Malila_T11_NODE_1017_length_18875_cov_13.946341_3	Deposit	Lau_Basin
29104	Brothers_NWCA_S144_NODE_1625_length_14015_cov_1.715582_3	Brothers_NWCA_S144_NODE_1625_length_14015_cov_1.715582_3	Deposit	Brothers
29104	Brothers_NWCA_S143_NODE_18319_length_4896_cov_1.453135_1	Brothers_NWCA_S143_NODE_18319_length_4896_cov_1.453135_1	Deposit	Brothers
29104	ELSC_Mariner_M10_NODE_3003_length_11276_cov_3.595210_12	ELSC_Mariner_M10_NODE_3003_length_11276_cov_3.595210_12	Deposit	Lau_Basin
29105	ELSC_Mariner_M17_NODE_83514_length_2144_cov_1.798711_3	ELSC_Mariner_M17_NODE_83514_length_2144_cov_1.798711_3	Deposit	Lau_Basin
29105	Guaymas_4559-240_scaffold_1209_c1_4	Guaymas_4559-240_scaffold_1209_c1_4	Deposit	Guaymas
29105	ELSC_Tui_Malila_T11_NODE_1017_length_18875_cov_13.946341_4	ELSC_Tui_Malila_T11_NODE_1017_length_18875_cov_13.946341_4	Deposit	Lau_Basin
29105	Brothers_NWCA_S144_NODE_1625_length_14015_cov_1.715582_4	Brothers_NWCA_S144_NODE_1625_length_14015_cov_1.715582_4	Deposit	Brothers
29105	ELSC_Mariner_M10_NODE_3003_length_11276_cov_3.595210_11	ELSC_Mariner_M10_NODE_3003_length_11276_cov_3.595210_11	Deposit	Lau_Basin
29105	Brothers_NWCA_S143_NODE_18319_length_4896_cov_1.453135_2	Brothers_NWCA_S143_NODE_18319_length_4896_cov_1.453135_2	Deposit	Brothers
29106	ELSC_Mariner_M17_NODE_83640_length_2141_cov_21.970209_2	ELSC_Mariner_M17_NODE_83640_length_2141_cov_21.970209_2	Deposit	Lau_Basin
29106	ELSC_Tui_Malila_134-614_scaffold_175_c1_2	ELSC_Tui_Malila_134-614_scaffold_175_c1_2	Deposit	Lau_Basin
29106	ELSC_Mariner_M17_NODE_12046_length_7583_cov_10.756840_8	ELSC_Mariner_M17_NODE_12046_length_7583_cov_10.756840_8	Deposit	Lau_Basin
29107	ELSC_Mariner_M17_NODE_83640_length_2141_cov_21.970209_3	ELSC_Mariner_M17_NODE_83640_length_2141_cov_21.970209_3	Deposit	Lau_Basin
29107	ELSC_Tui_Malila_134-614_scaffold_175_c1_1	ELSC_Tui_Malila_134-614_scaffold_175_c1_1	Deposit	Lau_Basin
29107	ELSC_Mariner_M17_NODE_12046_length_7583_cov_10.756840_7	ELSC_Mariner_M17_NODE_12046_length_7583_cov_10.756840_7	Deposit	Lau_Basin
29108	ELSC_Mariner_M17_NODE_84829_length_2120_cov_6.470146_4	ELSC_Mariner_M17_NODE_84829_length_2120_cov_6.470146_4	Deposit	Lau_Basin
29108	Brothers_NWCA_S143_NODE_72624_length_2201_cov_0.881389_3	Brothers_NWCA_S143_NODE_72624_length_2201_cov_0.881389_3	Deposit	Brothers
29109	ELSC_Mariner_M17_NODE_85147_length_2115_cov_1.100101_1	ELSC_Mariner_M17_NODE_85147_length_2115_cov_1.100101_1	Deposit	Lau_Basin
29109	vRhyme_23__ELSC_Tui_Malila_132-544_scaffold_2194_c1_1	ELSC_Tui_Malila_132-544_scaffold_2194_c1_1	Deposit	Lau_Basin
29109	Guaymas_4561-384_scaffold_325_c1_9	Guaymas_4561-384_scaffold_325_c1_9	Deposit	Guaymas
29110	ELSC_Mariner_M17_NODE_85306_length_2112_cov_1.751637_1	ELSC_Mariner_M17_NODE_85306_length_2112_cov_1.751637_1	Deposit	Lau_Basin
29110	Brothers_NWCB_S141_NODE_150703_length_1073_cov_34.701903_1	Brothers_NWCB_S141_NODE_150703_length_1073_cov_34.701903_1	Deposit	Brothers
29111	ELSC_Mariner_M17_NODE_86122_length_2098_cov_1.131913_3	ELSC_Mariner_M17_NODE_86122_length_2098_cov_1.131913_3	Deposit	Lau_Basin
29111	ELSC_Tui_Malila_T2_NODE_7817_length_10796_cov_1.421970_20	ELSC_Tui_Malila_T2_NODE_7817_length_10796_cov_1.421970_20	Deposit	Lau_Basin
29111	vRhyme_104__Brothers_NWCA_S143_NODE_39540_length_3169_cov_5.060487_3	Brothers_NWCA_S143_NODE_39540_length_3169_cov_5.060487_3	Deposit	Brothers
29111	vRhyme_99__ELSC_Abe_A3_NODE_70530_length_3123_cov_1.345127_3	ELSC_Abe_A3_NODE_70530_length_3123_cov_1.345127_3	Deposit	Lau_Basin
29112	ELSC_Mariner_M17_NODE_86854_length_2085_cov_1.601124_4	ELSC_Mariner_M17_NODE_86854_length_2085_cov_1.601124_4	Deposit	Lau_Basin
29112	ELSC_Mariner_M17_NODE_143527_length_1435_cov_12.633792_3	ELSC_Mariner_M17_NODE_143527_length_1435_cov_12.633792_3	Deposit	Lau_Basin
29113	ELSC_Mariner_M17_NODE_8715_length_9191_cov_66.320388_4	ELSC_Mariner_M17_NODE_8715_length_9191_cov_66.320388_4	Deposit	Lau_Basin
29113	ELSC_Mariner_M10_NODE_17085_length_3858_cov_31.970785_4	ELSC_Mariner_M10_NODE_17085_length_3858_cov_31.970785_4	Deposit	Lau_Basin
29113	vRhyme_79__ELSC_Mariner_M10_NODE_1741_length_15550_cov_34.310445_13	ELSC_Mariner_M10_NODE_1741_length_15550_cov_34.310445_13	Deposit	Lau_Basin
29113	ELSC_Mariner_M10_NODE_17569_length_3788_cov_27.648457_4	ELSC_Mariner_M10_NODE_17569_length_3788_cov_27.648457_4	Deposit	Lau_Basin
29114	ELSC_Mariner_M17_NODE_8715_length_9191_cov_66.320388_5	ELSC_Mariner_M17_NODE_8715_length_9191_cov_66.320388_5	Deposit	Lau_Basin
29114	ELSC_Mariner_M10_NODE_17085_length_3858_cov_31.970785_3	ELSC_Mariner_M10_NODE_17085_length_3858_cov_31.970785_3	Deposit	Lau_Basin
29114	ELSC_Mariner_M10_NODE_17569_length_3788_cov_27.648457_3	ELSC_Mariner_M10_NODE_17569_length_3788_cov_27.648457_3	Deposit	Lau_Basin
29115	ELSC_Mariner_M17_NODE_87482_length_2074_cov_4.911145_4	ELSC_Mariner_M17_NODE_87482_length_2074_cov_4.911145_4	Deposit	Lau_Basin
29115	Brothers_NWCB_S146_NODE_70163_length_2578_cov_2.635251_6	Brothers_NWCB_S146_NODE_70163_length_2578_cov_2.635251_6	Deposit	Brothers
29116	ELSC_Mariner_M17_NODE_87482_length_2074_cov_4.911145_5	ELSC_Mariner_M17_NODE_87482_length_2074_cov_4.911145_5	Deposit	Lau_Basin
29116	ELSC_Mariner_M17_NODE_472_length_41994_cov_8.493157_54	ELSC_Mariner_M17_NODE_472_length_41994_cov_8.493157_54	Deposit	Lau_Basin
29116	vRhyme_43__MAR_Lucky_356-308_scaffold_34106_c1_1	MAR_Lucky_356-308_scaffold_34106_c1_1	Deposit	MAR
29116	Brothers_NWCB_S146_NODE_70163_length_2578_cov_2.635251_5	Brothers_NWCB_S146_NODE_70163_length_2578_cov_2.635251_5	Deposit	Brothers
29116	ELSC_Bowl_M2_NODE_22840_length_6098_cov_4.003684_4	ELSC_Bowl_M2_NODE_22840_length_6098_cov_4.003684_4	Deposit	Lau_Basin
29116	ELSC_Mariner_131-447_scaffold_27641_c1_2	ELSC_Mariner_131-447_scaffold_27641_c1_2	Deposit	Lau_Basin
29116	vRhyme_111__Brothers_NWCB_S146_NODE_2125_length_13674_cov_4.109618_17	Brothers_NWCB_S146_NODE_2125_length_13674_cov_4.109618_17	Deposit	Brothers
29116	Brothers_NWCB_S141_NODE_54171_length_2474_cov_4.667235_2	Brothers_NWCB_S141_NODE_54171_length_2474_cov_4.667235_2	Deposit	Brothers
29116	Brothers_NWCB_S012_NODE_222_length_51512_cov_28.927099_57	Brothers_NWCB_S012_NODE_222_length_51512_cov_28.927099_57	Deposit	Brothers
29116	ELSC_Abe_A3_NODE_10820_length_7704_cov_6.555893_10	ELSC_Abe_A3_NODE_10820_length_7704_cov_6.555893_10	Deposit	Lau_Basin
29117	ELSC_Mariner_M17_NODE_8761_length_9166_cov_5.976435_11	ELSC_Mariner_M17_NODE_8761_length_9166_cov_5.976435_11	Deposit	Lau_Basin
29117	ELSC_Tui_Malila_T10_NODE_72653_length_1884_cov_4.000569_2	ELSC_Tui_Malila_T10_NODE_72653_length_1884_cov_4.000569_2	Deposit	Lau_Basin
29118	ELSC_Mariner_M17_NODE_88088_length_2065_cov_1.383901_4	ELSC_Mariner_M17_NODE_88088_length_2065_cov_1.383901_4	Deposit	Lau_Basin
29118	ELSC_Mariner_M17_NODE_147589_length_1405_cov_1.266823_3	ELSC_Mariner_M17_NODE_147589_length_1405_cov_1.266823_3	Deposit	Lau_Basin
29119	ELSC_Mariner_M17_NODE_8844_length_9107_cov_2.722160_5	ELSC_Mariner_M17_NODE_8844_length_9107_cov_2.722160_5	Deposit	Lau_Basin
29119	ELSC_Mariner_M17_NODE_17543_length_6054_cov_2.968956_2	ELSC_Mariner_M17_NODE_17543_length_6054_cov_2.968956_2	Deposit	Lau_Basin
29120	ELSC_Mariner_M17_NODE_89149_length_2047_cov_1.823958_1	ELSC_Mariner_M17_NODE_89149_length_2047_cov_1.823958_1	Deposit	Lau_Basin
29120	ELSC_Mariner_M17_NODE_33827_length_3983_cov_7.006224_4	ELSC_Mariner_M17_NODE_33827_length_3983_cov_7.006224_4	Deposit	Lau_Basin
29120	Brothers_NWCA_S144_NODE_25812_length_3783_cov_1.814825_3	Brothers_NWCA_S144_NODE_25812_length_3783_cov_1.814825_3	Deposit	Brothers
29121	ELSC_Mariner_M17_NODE_89189_length_2046_cov_4.896300_6	ELSC_Mariner_M17_NODE_89189_length_2046_cov_4.896300_6	Deposit	Lau_Basin
29121	ELSC_Tui_Malila_132-544_scaffold_50620_c1_3	ELSC_Tui_Malila_132-544_scaffold_50620_c1_3	Deposit	Lau_Basin
29121	ELSC_Abe_A1_NODE_288001_length_1218_cov_0.994500_3	ELSC_Abe_A1_NODE_288001_length_1218_cov_0.994500_3	Deposit	Lau_Basin
29122	ELSC_Mariner_M17_NODE_89316_length_2044_cov_3.580595_4	ELSC_Mariner_M17_NODE_89316_length_2044_cov_3.580595_4	Deposit	Lau_Basin
29122	Brothers_NWCA_S142_NODE_5629_length_3821_cov_108.282350_7	Brothers_NWCA_S142_NODE_5629_length_3821_cov_108.282350_7	Deposit	Brothers
29122	Brothers_NWCA_S142_NODE_6113_length_3610_cov_96.492392_1	Brothers_NWCA_S142_NODE_6113_length_3610_cov_96.492392_1	Deposit	Brothers
29122	ELSC_Mariner_M17_NODE_91064_length_2015_cov_3.921610_4	ELSC_Mariner_M17_NODE_91064_length_2015_cov_3.921610_4	Deposit	Lau_Basin
29123	ELSC_Mariner_M17_NODE_89677_length_2038_cov_1.006803_4	ELSC_Mariner_M17_NODE_89677_length_2038_cov_1.006803_4	Deposit	Lau_Basin
29123	ELSC_Mariner_M17_NODE_389_length_44861_cov_8.185631_49	ELSC_Mariner_M17_NODE_389_length_44861_cov_8.185631_49	Deposit	Lau_Basin
29124	ELSC_Mariner_M17_NODE_89943_length_2033_cov_5.293809_1	ELSC_Mariner_M17_NODE_89943_length_2033_cov_5.293809_1	Deposit	Lau_Basin
29124	vRhyme_121__ELSC_Mariner_M17_NODE_13756_length_7005_cov_15.121838_7	ELSC_Mariner_M17_NODE_13756_length_7005_cov_15.121838_7	Deposit	Lau_Basin
29124	vRhyme_42__Brothers_NWCA_S144_NODE_7730_length_6909_cov_1.604099_10	Brothers_NWCA_S144_NODE_7730_length_6909_cov_1.604099_10	Deposit	Brothers
29124	Brothers_NWCA_S145_NODE_3913_length_8546_cov_7.406818_8	Brothers_NWCA_S145_NODE_3913_length_8546_cov_7.406818_8	Deposit	Brothers
29125	ELSC_Mariner_M17_NODE_89943_length_2033_cov_5.293809_3	ELSC_Mariner_M17_NODE_89943_length_2033_cov_5.293809_3	Deposit	Lau_Basin
29125	vRhyme_49__ELSC_Mariner_M10_NODE_12247_length_4783_cov_26.336340_8	ELSC_Mariner_M10_NODE_12247_length_4783_cov_26.336340_8	Deposit	Lau_Basin
29125	vRhyme_42__Brothers_NWCA_S144_NODE_7730_length_6909_cov_1.604099_5	Brothers_NWCA_S144_NODE_7730_length_6909_cov_1.604099_5	Deposit	Brothers
29125	vRhyme_55__Brothers_NWCA_S145_NODE_1502_length_14196_cov_28.648163_31	Brothers_NWCA_S145_NODE_1502_length_14196_cov_28.648163_31	Deposit	Brothers
29126	ELSC_Mariner_M17_NODE_90790_length_2020_cov_1.392499_4	ELSC_Mariner_M17_NODE_90790_length_2020_cov_1.392499_4	Deposit	Lau_Basin
29126	MAR_Rainbow_355-202_scaffold_18875_c1_5	MAR_Rainbow_355-202_scaffold_18875_c1_5	Deposit	MAR
29127	ELSC_Mariner_M17_NODE_90858_length_2019_cov_0.851480_1	ELSC_Mariner_M17_NODE_90858_length_2019_cov_0.851480_1	Deposit	Lau_Basin
29127	vRhyme_105__ELSC_Tui_Malila_T2_NODE_8325_length_10452_cov_1.888814_13	ELSC_Tui_Malila_T2_NODE_8325_length_10452_cov_1.888814_13	Deposit	Lau_Basin
29127	Brothers_NWCB_S140_NODE_139926_length_1617_cov_0.800000_3	Brothers_NWCB_S140_NODE_139926_length_1617_cov_0.800000_3	Deposit	Brothers
29127	MAR_Lucky_356-308_scaffold_19036_c1_4	MAR_Lucky_356-308_scaffold_19036_c1_4	Deposit	MAR
29128	ELSC_Mariner_M17_NODE_90858_length_2019_cov_0.851480_2	ELSC_Mariner_M17_NODE_90858_length_2019_cov_0.851480_2	Deposit	Lau_Basin
29128	vRhyme_105__ELSC_Tui_Malila_T2_NODE_8325_length_10452_cov_1.888814_14	ELSC_Tui_Malila_T2_NODE_8325_length_10452_cov_1.888814_14	Deposit	Lau_Basin
29128	Brothers_NWCB_S140_NODE_139926_length_1617_cov_0.800000_4	Brothers_NWCB_S140_NODE_139926_length_1617_cov_0.800000_4	Deposit	Brothers
29129	ELSC_Mariner_M17_NODE_9096_length_8973_cov_2.670020_5	ELSC_Mariner_M17_NODE_9096_length_8973_cov_2.670020_5	Deposit	Lau_Basin
29129	ELSC_Bowl_M1_NODE_19548_length_2153_cov_1.356861_1	ELSC_Bowl_M1_NODE_19548_length_2153_cov_1.356861_1	Deposit	Lau_Basin
29130	ELSC_Mariner_M17_NODE_9096_length_8973_cov_2.670020_6	ELSC_Mariner_M17_NODE_9096_length_8973_cov_2.670020_6	Deposit	Lau_Basin
29130	ELSC_Abe_A1_NODE_3872_length_10044_cov_3.058586_7	ELSC_Abe_A1_NODE_3872_length_10044_cov_3.058586_7	Deposit	Lau_Basin
29131	ELSC_Mariner_M17_NODE_91064_length_2015_cov_3.921610_1	ELSC_Mariner_M17_NODE_91064_length_2015_cov_3.921610_1	Deposit	Lau_Basin
29131	ELSC_Mariner_M17_NODE_89316_length_2044_cov_3.580595_1	ELSC_Mariner_M17_NODE_89316_length_2044_cov_3.580595_1	Deposit	Lau_Basin
29131	ELSC_Mariner_M10_NODE_34674_length_2398_cov_1.408190_1	ELSC_Mariner_M10_NODE_34674_length_2398_cov_1.408190_1	Deposit	Lau_Basin
29131	ELSC_Bowl_M2_NODE_108767_length_2338_cov_3.404342_5	ELSC_Bowl_M2_NODE_108767_length_2338_cov_3.404342_5	Deposit	Lau_Basin
29131	ELSC_Mariner_M17_NODE_76849_length_2274_cov_2.089427_3	ELSC_Mariner_M17_NODE_76849_length_2274_cov_2.089427_3	Deposit	Lau_Basin
29131	vRhyme_31__ELSC_Tui_Malila_T11_NODE_21280_length_4114_cov_3.365939_8	ELSC_Tui_Malila_T11_NODE_21280_length_4114_cov_3.365939_8	Deposit	Lau_Basin
29131	Brothers_NWCA_S013_NODE_52471_length_1538_cov_9.802268_1	Brothers_NWCA_S013_NODE_52471_length_1538_cov_9.802268_1	Deposit	Brothers
29132	ELSC_Mariner_M17_NODE_91528_length_2008_cov_1.185540_2	ELSC_Mariner_M17_NODE_91528_length_2008_cov_1.185540_2	Deposit	Lau_Basin
29132	Brothers_NWCB_S141_NODE_43353_length_2909_cov_1.975557_3	Brothers_NWCB_S141_NODE_43353_length_2909_cov_1.975557_3	Deposit	Brothers
29132	vRhyme_78__ELSC_Abe_A3_NODE_83482_length_2867_cov_2.091971_4	ELSC_Abe_A3_NODE_83482_length_2867_cov_2.091971_4	Deposit	Lau_Basin
29133	ELSC_Mariner_M17_NODE_91528_length_2008_cov_1.185540_3	ELSC_Mariner_M17_NODE_91528_length_2008_cov_1.185540_3	Deposit	Lau_Basin
29133	Brothers_NWCB_S141_NODE_43353_length_2909_cov_1.975557_2	Brothers_NWCB_S141_NODE_43353_length_2909_cov_1.975557_2	Deposit	Brothers
29133	vRhyme_78__ELSC_Abe_A3_NODE_83482_length_2867_cov_2.091971_3	ELSC_Abe_A3_NODE_83482_length_2867_cov_2.091971_3	Deposit	Lau_Basin
29133	Brothers_NWCB_S012_NODE_9514_length_6469_cov_1.815673_6	Brothers_NWCB_S012_NODE_9514_length_6469_cov_1.815673_6	Deposit	Brothers
29134	ELSC_Mariner_M17_NODE_91530_length_2008_cov_1.146199_1	ELSC_Mariner_M17_NODE_91530_length_2008_cov_1.146199_1	Deposit	Lau_Basin
29134	Guaymas_4561-380_scaffold_102_c1_15	Guaymas_4561-380_scaffold_102_c1_15	Deposit	Guaymas
29134	Guaymas_4561-384_scaffold_380_c1_15	Guaymas_4561-384_scaffold_380_c1_15	Deposit	Guaymas
29135	ELSC_Mariner_M17_NODE_92010_length_2000_cov_2.741591_4	ELSC_Mariner_M17_NODE_92010_length_2000_cov_2.741591_4	Deposit	Lau_Basin
29135	vRhyme_141__ELSC_Mariner_M17_NODE_11898_length_7638_cov_5.015843_1	ELSC_Mariner_M17_NODE_11898_length_7638_cov_5.015843_1	Deposit	Lau_Basin
29136	ELSC_Mariner_M17_NODE_92081_length_1999_cov_1.704060_4	ELSC_Mariner_M17_NODE_92081_length_1999_cov_1.704060_4	Deposit	Lau_Basin
29136	Brothers_NWCA_S145_NODE_35930_length_2267_cov_5.505140_4	Brothers_NWCA_S145_NODE_35930_length_2267_cov_5.505140_4	Deposit	Brothers
29136	vRhyme_78__Brothers_NWCA_S145_NODE_7990_length_5657_cov_4.138336_10	Brothers_NWCA_S145_NODE_7990_length_5657_cov_4.138336_10	Deposit	Brothers
29136	Brothers_NWCA_S013_NODE_25638_length_2304_cov_1.482315_3	Brothers_NWCA_S013_NODE_25638_length_2304_cov_1.482315_3	Deposit	Brothers
29136	ELSC_Tui_Malila_T11_NODE_110625_length_1846_cov_1.332170_2	ELSC_Tui_Malila_T11_NODE_110625_length_1846_cov_1.332170_2	Deposit	Lau_Basin
29137	ELSC_Mariner_M17_NODE_92249_length_1996_cov_1.326913_5	ELSC_Mariner_M17_NODE_92249_length_1996_cov_1.326913_5	Deposit	Lau_Basin
29137	Brothers_NWCB_S141_NODE_53722_length_2489_cov_9.137595_5	Brothers_NWCB_S141_NODE_53722_length_2489_cov_9.137595_5	Deposit	Brothers
29138	ELSC_Mariner_M17_NODE_9236_length_8892_cov_2.067998_9	ELSC_Mariner_M17_NODE_9236_length_8892_cov_2.067998_9	Deposit	Lau_Basin
29138	Brothers_NWCA_S144_NODE_133_length_39531_cov_6.044361_20	Brothers_NWCA_S144_NODE_133_length_39531_cov_6.044361_20	Deposit	Brothers
29139	ELSC_Mariner_M17_NODE_92421_length_1993_cov_3.013398_5	ELSC_Mariner_M17_NODE_92421_length_1993_cov_3.013398_5	Deposit	Lau_Basin
29139	ELSC_Bowl_M1_NODE_25119_length_1824_cov_38.225692_1	ELSC_Bowl_M1_NODE_25119_length_1824_cov_38.225692_1	Deposit	Lau_Basin
29139	ELSC_Mariner_M17_NODE_73489_length_2348_cov_2.510581_4	ELSC_Mariner_M17_NODE_73489_length_2348_cov_2.510581_4	Deposit	Lau_Basin
29140	ELSC_Mariner_M17_NODE_92511_length_1992_cov_1.048257_3	ELSC_Mariner_M17_NODE_92511_length_1992_cov_1.048257_3	Deposit	Lau_Basin
29140	ELSC_Tui_Malila_T11_NODE_2211_length_12733_cov_11.756862_19	ELSC_Tui_Malila_T11_NODE_2211_length_12733_cov_11.756862_19	Deposit	Lau_Basin
29141	ELSC_Mariner_M17_NODE_92511_length_1992_cov_1.048257_4	ELSC_Mariner_M17_NODE_92511_length_1992_cov_1.048257_4	Deposit	Lau_Basin
29141	ELSC_Tui_Malila_T11_NODE_2211_length_12733_cov_11.756862_18	ELSC_Tui_Malila_T11_NODE_2211_length_12733_cov_11.756862_18	Deposit	Lau_Basin
29142	ELSC_Mariner_M17_NODE_92625_length_1990_cov_1.761675_1	ELSC_Mariner_M17_NODE_92625_length_1990_cov_1.761675_1	Deposit	Lau_Basin
29142	vRhyme_82__ELSC_Tui_Malila_T11_NODE_2613_length_11769_cov_1.459199_14	ELSC_Tui_Malila_T11_NODE_2613_length_11769_cov_1.459199_14	Deposit	Lau_Basin
29143	ELSC_Mariner_M17_NODE_92916_length_1985_cov_15.729279_2	ELSC_Mariner_M17_NODE_92916_length_1985_cov_15.729279_2	Deposit	Lau_Basin
29143	ELSC_Mariner_M17_NODE_41906_length_3456_cov_18.586362_4	ELSC_Mariner_M17_NODE_41906_length_3456_cov_18.586362_4	Deposit	Lau_Basin
29143	Brothers_NWCA_S143_NODE_73387_length_2186_cov_3.326372_3	Brothers_NWCA_S143_NODE_73387_length_2186_cov_3.326372_3	Deposit	Brothers
29144	ELSC_Mariner_M17_NODE_92916_length_1985_cov_15.729279_4	ELSC_Mariner_M17_NODE_92916_length_1985_cov_15.729279_4	Deposit	Lau_Basin
29144	Brothers_NWCB_S140_NODE_160059_length_1489_cov_0.974302_2	Brothers_NWCB_S140_NODE_160059_length_1489_cov_0.974302_2	Deposit	Brothers
29144	Brothers_NWCA_S013_NODE_42771_length_1728_cov_4.630856_1	Brothers_NWCA_S013_NODE_42771_length_1728_cov_4.630856_1	Deposit	Brothers
29144	ELSC_Mariner_M10_NODE_39782_length_2171_cov_4.097847_3	ELSC_Mariner_M10_NODE_39782_length_2171_cov_4.097847_3	Deposit	Lau_Basin
29145	ELSC_Mariner_M17_NODE_93091_length_1983_cov_0.741918_2	ELSC_Mariner_M17_NODE_93091_length_1983_cov_0.741918_2	Deposit	Lau_Basin
29145	vRhyme_93__Brothers_NWCB_S141_NODE_39426_length_3100_cov_1.191726_6	Brothers_NWCB_S141_NODE_39426_length_3100_cov_1.191726_6	Deposit	Brothers
29146	ELSC_Mariner_M17_NODE_93091_length_1983_cov_0.741918_3	ELSC_Mariner_M17_NODE_93091_length_1983_cov_0.741918_3	Deposit	Lau_Basin
29146	vRhyme_93__Brothers_NWCB_S141_NODE_39426_length_3100_cov_1.191726_5	Brothers_NWCB_S141_NODE_39426_length_3100_cov_1.191726_5	Deposit	Brothers
29147	ELSC_Mariner_M17_NODE_93091_length_1983_cov_0.741918_4	ELSC_Mariner_M17_NODE_93091_length_1983_cov_0.741918_4	Deposit	Lau_Basin
29147	vRhyme_93__Brothers_NWCB_S141_NODE_39426_length_3100_cov_1.191726_4	Brothers_NWCB_S141_NODE_39426_length_3100_cov_1.191726_4	Deposit	Brothers
29148	ELSC_Mariner_M17_NODE_93282_length_1979_cov_6.188445_2	ELSC_Mariner_M17_NODE_93282_length_1979_cov_6.188445_2	Deposit	Lau_Basin
29148	ELSC_Abe_A1_NODE_5366_length_8664_cov_2.173129_5	ELSC_Abe_A1_NODE_5366_length_8664_cov_2.173129_5	Deposit	Lau_Basin
29148	vRhyme_107__ELSC_Mariner_M17_NODE_52766_length_2958_cov_11.602614_4	ELSC_Mariner_M17_NODE_52766_length_2958_cov_11.602614_4	Deposit	Lau_Basin
29148	Brothers_NWCB_S012_NODE_72538_length_1906_cov_3.280495_2	Brothers_NWCB_S012_NODE_72538_length_1906_cov_3.280495_2	Deposit	Brothers
29148	Brothers_NWCB_S141_NODE_9294_length_8178_cov_75.672215_3	Brothers_NWCB_S141_NODE_9294_length_8178_cov_75.672215_3	Deposit	Brothers
29149	ELSC_Mariner_M17_NODE_9336_length_8826_cov_5.009886_13	ELSC_Mariner_M17_NODE_9336_length_8826_cov_5.009886_13	Deposit	Lau_Basin
29149	vRhyme_26__ELSC_Abe_A3_NODE_90775_length_2747_cov_1.278626_3	ELSC_Abe_A3_NODE_90775_length_2747_cov_1.278626_3	Deposit	Lau_Basin
29149	vRhyme_42__ELSC_Mariner_M10_NODE_23911_length_3095_cov_2.192385_6	ELSC_Mariner_M10_NODE_23911_length_3095_cov_2.192385_6	Deposit	Lau_Basin
29149	vRhyme_31__ELSC_Mariner_M17_NODE_41833_length_3461_cov_2.705459_10	ELSC_Mariner_M17_NODE_41833_length_3461_cov_2.705459_10	Deposit	Lau_Basin
29149	ELSC_Mariner_M10_NODE_2702_length_11947_cov_5.489255_21	ELSC_Mariner_M10_NODE_2702_length_11947_cov_5.489255_21	Deposit	Lau_Basin
29149	Brothers_NWCB_S140_NODE_102734_length_1945_cov_0.569857_3	Brothers_NWCB_S140_NODE_102734_length_1945_cov_0.569857_3	Deposit	Brothers
29150	ELSC_Mariner_M17_NODE_9336_length_8826_cov_5.009886_15	ELSC_Mariner_M17_NODE_9336_length_8826_cov_5.009886_15	Deposit	Lau_Basin
29150	vRhyme_34__ELSC_Tui_Malila_T10_NODE_7225_length_6471_cov_4.712799_10	ELSC_Tui_Malila_T10_NODE_7225_length_6471_cov_4.712799_10	Deposit	Lau_Basin
29150	vRhyme_42__ELSC_Mariner_M10_NODE_23911_length_3095_cov_2.192385_4	ELSC_Mariner_M10_NODE_23911_length_3095_cov_2.192385_4	Deposit	Lau_Basin
29150	vRhyme_31__ELSC_Mariner_M17_NODE_41833_length_3461_cov_2.705459_7	ELSC_Mariner_M17_NODE_41833_length_3461_cov_2.705459_7	Deposit	Lau_Basin
29150	ELSC_Mariner_M10_NODE_2702_length_11947_cov_5.489255_24	ELSC_Mariner_M10_NODE_2702_length_11947_cov_5.489255_24	Deposit	Lau_Basin
29151	ELSC_Mariner_M17_NODE_9336_length_8826_cov_5.009886_2	ELSC_Mariner_M17_NODE_9336_length_8826_cov_5.009886_2	Deposit	Lau_Basin
29151	vRhyme_31__ELSC_Mariner_M17_NODE_35803_length_3840_cov_3.685699_10	ELSC_Mariner_M17_NODE_35803_length_3840_cov_3.685699_10	Deposit	Lau_Basin
29151	ELSC_Mariner_M10_NODE_2702_length_11947_cov_5.489255_11	ELSC_Mariner_M10_NODE_2702_length_11947_cov_5.489255_11	Deposit	Lau_Basin
29152	ELSC_Mariner_M17_NODE_9336_length_8826_cov_5.009886_20	ELSC_Mariner_M17_NODE_9336_length_8826_cov_5.009886_20	Deposit	Lau_Basin
29152	ELSC_Mariner_M10_NODE_16706_length_3914_cov_6.507526_3	ELSC_Mariner_M10_NODE_16706_length_3914_cov_6.507526_3	Deposit	Lau_Basin
29153	ELSC_Mariner_M17_NODE_9336_length_8826_cov_5.009886_5	ELSC_Mariner_M17_NODE_9336_length_8826_cov_5.009886_5	Deposit	Lau_Basin
29153	ELSC_Mariner_M10_NODE_57620_length_1655_cov_2.376309_2	ELSC_Mariner_M10_NODE_57620_length_1655_cov_2.376309_2	Deposit	Lau_Basin
29154	ELSC_Mariner_M17_NODE_9429_length_8780_cov_1.814284_1	ELSC_Mariner_M17_NODE_9429_length_8780_cov_1.814284_1	Deposit	Lau_Basin
29154	ELSC_Mariner_M17_NODE_45259_length_3285_cov_3.140595_5	ELSC_Mariner_M17_NODE_45259_length_3285_cov_3.140595_5	Deposit	Lau_Basin
29155	ELSC_Mariner_M17_NODE_94715_length_1957_cov_3.558470_2	ELSC_Mariner_M17_NODE_94715_length_1957_cov_3.558470_2	Deposit	Lau_Basin
29155	ELSC_Abe_A1_NODE_1122_length_17527_cov_2.985920_7	ELSC_Abe_A1_NODE_1122_length_17527_cov_2.985920_7	Deposit	Lau_Basin
29155	vRhyme_14__ELSC_Tui_Malila_T2_NODE_8860_length_10121_cov_1.479688_2	ELSC_Tui_Malila_T2_NODE_8860_length_10121_cov_1.479688_2	Deposit	Lau_Basin
29156	ELSC_Mariner_M17_NODE_94715_length_1957_cov_3.558470_3	ELSC_Mariner_M17_NODE_94715_length_1957_cov_3.558470_3	Deposit	Lau_Basin
29156	ELSC_Mariner_M17_NODE_799_length_33304_cov_20.722760_11	ELSC_Mariner_M17_NODE_799_length_33304_cov_20.722760_11	Deposit	Lau_Basin
29157	ELSC_Mariner_M17_NODE_94842_length_1955_cov_2.118162_4	ELSC_Mariner_M17_NODE_94842_length_1955_cov_2.118162_4	Deposit	Lau_Basin
29157	vRhyme_78__ELSC_Abe_A3_NODE_5571_length_10443_cov_2.144145_4	ELSC_Abe_A3_NODE_5571_length_10443_cov_2.144145_4	Deposit	Lau_Basin
29157	ELSC_Tui_Malila_134-614_scaffold_102868_c1_2	ELSC_Tui_Malila_134-614_scaffold_102868_c1_2	Deposit	Lau_Basin
29158	ELSC_Mariner_M17_NODE_95005_length_1953_cov_1.030120_2	ELSC_Mariner_M17_NODE_95005_length_1953_cov_1.030120_2	Deposit	Lau_Basin
29158	ELSC_Mariner_M17_NODE_179357_length_1206_cov_1.214087_3	ELSC_Mariner_M17_NODE_179357_length_1206_cov_1.214087_3	Deposit	Lau_Basin
29158	vRhyme_135__Brothers_NWCA_S143_NODE_42836_length_3031_cov_3.592631_6	Brothers_NWCA_S143_NODE_42836_length_3031_cov_3.592631_6	Deposit	Brothers
29159	ELSC_Mariner_M17_NODE_95079_length_1951_cov_6.595395_3	ELSC_Mariner_M17_NODE_95079_length_1951_cov_6.595395_3	Deposit	Lau_Basin
29159	Brothers_NWCB_S141_NODE_80535_length_1822_cov_0.984071_2	Brothers_NWCB_S141_NODE_80535_length_1822_cov_0.984071_2	Deposit	Brothers
29160	ELSC_Mariner_M17_NODE_95079_length_1951_cov_6.595395_5	ELSC_Mariner_M17_NODE_95079_length_1951_cov_6.595395_5	Deposit	Lau_Basin
29160	ELSC_Mariner_M17_NODE_1938_length_20882_cov_8.549795_14	ELSC_Mariner_M17_NODE_1938_length_20882_cov_8.549795_14	Deposit	Lau_Basin
29160	vRhyme_136__ELSC_Mariner_M17_NODE_32137_length_4122_cov_4.222028_12	ELSC_Mariner_M17_NODE_32137_length_4122_cov_4.222028_12	Deposit	Lau_Basin
29161	ELSC_Mariner_M17_NODE_95359_length_1947_cov_3.087363_1	ELSC_Mariner_M17_NODE_95359_length_1947_cov_3.087363_1	Deposit	Lau_Basin
29161	vRhyme_70__Brothers_NWCA_S144_NODE_976_length_17656_cov_2.639055_10	Brothers_NWCA_S144_NODE_976_length_17656_cov_2.639055_10	Deposit	Brothers
29161	vRhyme_184__ELSC_Mariner_M17_NODE_3833_length_14606_cov_2.570205_11	ELSC_Mariner_M17_NODE_3833_length_14606_cov_2.570205_11	Deposit	Lau_Basin
29161	ELSC_Tui_Malila_134-614_scaffold_11149_c1_5	ELSC_Tui_Malila_134-614_scaffold_11149_c1_5	Deposit	Lau_Basin
29161	Brothers_NWCA_S144_NODE_10477_length_5980_cov_0.912353_5	Brothers_NWCA_S144_NODE_10477_length_5980_cov_0.912353_5	Deposit	Brothers
29162	ELSC_Mariner_M17_NODE_95575_length_1944_cov_1.943313_3	ELSC_Mariner_M17_NODE_95575_length_1944_cov_1.943313_3	Deposit	Lau_Basin
29162	vRhyme_135__ELSC_Mariner_M17_NODE_11752_length_7699_cov_2.245510_5	ELSC_Mariner_M17_NODE_11752_length_7699_cov_2.245510_5	Deposit	Lau_Basin
29162	Brothers_NWCB_S012_NODE_4555_length_9994_cov_2.315699_11	Brothers_NWCB_S012_NODE_4555_length_9994_cov_2.315699_11	Deposit	Brothers
29163	ELSC_Mariner_M17_NODE_95606_length_1944_cov_0.867914_2	ELSC_Mariner_M17_NODE_95606_length_1944_cov_0.867914_2	Deposit	Lau_Basin
29163	vRhyme_73__ELSC_Bowl_M2_NODE_44312_length_4084_cov_1.832449_4	ELSC_Bowl_M2_NODE_44312_length_4084_cov_1.832449_4	Deposit	Lau_Basin
29164	ELSC_Mariner_M17_NODE_95606_length_1944_cov_0.867914_3	ELSC_Mariner_M17_NODE_95606_length_1944_cov_0.867914_3	Deposit	Lau_Basin
29164	vRhyme_73__ELSC_Bowl_M2_NODE_44312_length_4084_cov_1.832449_3	ELSC_Bowl_M2_NODE_44312_length_4084_cov_1.832449_3	Deposit	Lau_Basin
29165	ELSC_Mariner_M17_NODE_95833_length_1940_cov_2.464975_2	ELSC_Mariner_M17_NODE_95833_length_1940_cov_2.464975_2	Deposit	Lau_Basin
29165	ELSC_Tui_Malila_T11_NODE_29956_length_3483_cov_0.652265_2	ELSC_Tui_Malila_T11_NODE_29956_length_3483_cov_0.652265_2	Deposit	Lau_Basin
29166	ELSC_Mariner_M17_NODE_95988_length_1938_cov_1.892325_3	ELSC_Mariner_M17_NODE_95988_length_1938_cov_1.892325_3	Deposit	Lau_Basin
29166	Brothers_NWCB_S140_NODE_131871_length_1677_cov_0.688387_2	Brothers_NWCB_S140_NODE_131871_length_1677_cov_0.688387_2	Deposit	Brothers
29166	Brothers_NWCB_S012_NODE_115988_length_1391_cov_1.476266_3	Brothers_NWCB_S012_NODE_115988_length_1391_cov_1.476266_3	Deposit	Brothers
29167	ELSC_Mariner_M17_NODE_96219_length_1935_cov_0.740597_3	ELSC_Mariner_M17_NODE_96219_length_1935_cov_0.740597_3	Deposit	Lau_Basin
29167	vRhyme_38__Brothers_NWCB_S012_NODE_30456_length_3264_cov_1.296143_4	Brothers_NWCB_S012_NODE_30456_length_3264_cov_1.296143_4	Deposit	Brothers
29167	ELSC_Tui_Malila_T11_NODE_49642_length_2730_cov_1.597003_6	ELSC_Tui_Malila_T11_NODE_49642_length_2730_cov_1.597003_6	Deposit	Lau_Basin
29168	ELSC_Mariner_M17_NODE_96219_length_1935_cov_0.740597_5	ELSC_Mariner_M17_NODE_96219_length_1935_cov_0.740597_5	Deposit	Lau_Basin
29168	ELSC_Tui_Malila_T11_NODE_49642_length_2730_cov_1.597003_7	ELSC_Tui_Malila_T11_NODE_49642_length_2730_cov_1.597003_7	Deposit	Lau_Basin
29169	ELSC_Mariner_M17_NODE_9626_length_8679_cov_1.580683_17	ELSC_Mariner_M17_NODE_9626_length_8679_cov_1.580683_17	Deposit	Lau_Basin
29169	ELSC_Bowl_M2_NODE_272210_length_1288_cov_6.894918_4	ELSC_Bowl_M2_NODE_272210_length_1288_cov_6.894918_4	Deposit	Lau_Basin
29169	ELSC_Mariner_131-447_scaffold_3075_c1_15	ELSC_Mariner_131-447_scaffold_3075_c1_15	Deposit	Lau_Basin
29169	vRhyme_49__ELSC_Bowl_M1_NODE_10657_length_3187_cov_111.242810_6	ELSC_Bowl_M1_NODE_10657_length_3187_cov_111.242810_6	Deposit	Lau_Basin
29169	vRhyme_205__ELSC_Bowl_M2_NODE_32223_length_4952_cov_10.998549_6	ELSC_Bowl_M2_NODE_32223_length_4952_cov_10.998549_6	Deposit	Lau_Basin
29169	vRhyme_51__ELSC_Bowl_M1_NODE_9840_length_3339_cov_64.727584_8	ELSC_Bowl_M1_NODE_9840_length_3339_cov_64.727584_8	Deposit	Lau_Basin
29170	ELSC_Mariner_M17_NODE_96781_length_1927_cov_0.733333_2	ELSC_Mariner_M17_NODE_96781_length_1927_cov_0.733333_2	Deposit	Lau_Basin
29170	vRhyme_78__Brothers_NWCB_S140_NODE_3643_length_9529_cov_1.110721_1	Brothers_NWCB_S140_NODE_3643_length_9529_cov_1.110721_1	Deposit	Brothers
29171	ELSC_Mariner_M17_NODE_96942_length_1924_cov_2.239288_4	ELSC_Mariner_M17_NODE_96942_length_1924_cov_2.239288_4	Deposit	Lau_Basin
29171	Brothers_NWCB_S139_NODE_71010_length_2700_cov_1.638943_4	Brothers_NWCB_S139_NODE_71010_length_2700_cov_1.638943_4	Deposit	Brothers
29171	ELSC_Tui_Malila_T2_NODE_189_length_70160_cov_5.207188_fragment_1_21	ELSC_Tui_Malila_T2_NODE_189_length_70160_cov_5.207188_fragment_1_21	Deposit	Lau_Basin
29171	vRhyme_82__ELSC_Tui_Malila_T10_NODE_19274_length_3888_cov_3.325179_5	ELSC_Tui_Malila_T10_NODE_19274_length_3888_cov_3.325179_5	Deposit	Lau_Basin
29171	Brothers_NWCB_S012_NODE_3829_length_10952_cov_1.944850_11	Brothers_NWCB_S012_NODE_3829_length_10952_cov_1.944850_11	Deposit	Brothers
29171	ELSC_Tui_Malila_T2_NODE_321_length_54826_cov_41.000530_fragment_1_41	ELSC_Tui_Malila_T2_NODE_321_length_54826_cov_41.000530_fragment_1_41	Deposit	Lau_Basin
29171	vRhyme_137__Brothers_NWCB_S140_NODE_36710_length_3431_cov_1.192191_5	Brothers_NWCB_S140_NODE_36710_length_3431_cov_1.192191_5	Deposit	Brothers
29172	ELSC_Mariner_M17_NODE_97272_length_1919_cov_3.073103_3	ELSC_Mariner_M17_NODE_97272_length_1919_cov_3.073103_3	Deposit	Lau_Basin
29172	ELSC_Bowl_M2_NODE_45483_length_4020_cov_3.901361_7	ELSC_Bowl_M2_NODE_45483_length_4020_cov_3.901361_7	Deposit	Lau_Basin
29173	ELSC_Mariner_M17_NODE_97345_length_1918_cov_6.480179_5	ELSC_Mariner_M17_NODE_97345_length_1918_cov_6.480179_5	Deposit	Lau_Basin
29173	vRhyme_2__MAR_Lucky_356-284_scaffold_17063_c1_5	MAR_Lucky_356-284_scaffold_17063_c1_5	Deposit	MAR
29173	Brothers_NWCB_S012_NODE_50625_length_2397_cov_1.153744_5	Brothers_NWCB_S012_NODE_50625_length_2397_cov_1.153744_5	Deposit	Brothers
29173	vRhyme_62__Brothers_NWCA_S144_NODE_71546_length_2129_cov_1.820180_3	Brothers_NWCA_S144_NODE_71546_length_2129_cov_1.820180_3	Deposit	Brothers
29173	Brothers_NWCA_S143_NODE_115344_length_1627_cov_2.913333_3	Brothers_NWCA_S143_NODE_115344_length_1627_cov_2.913333_3	Deposit	Brothers
29174	ELSC_Mariner_M17_NODE_97570_length_1915_cov_6.401566_3	ELSC_Mariner_M17_NODE_97570_length_1915_cov_6.401566_3	Deposit	Lau_Basin
29174	ELSC_Mariner_M17_NODE_26268_length_4683_cov_22.127744_5	ELSC_Mariner_M17_NODE_26268_length_4683_cov_22.127744_5	Deposit	Lau_Basin
29175	ELSC_Mariner_M17_NODE_97570_length_1915_cov_6.401566_4	ELSC_Mariner_M17_NODE_97570_length_1915_cov_6.401566_4	Deposit	Lau_Basin
29175	ELSC_Mariner_M17_NODE_26268_length_4683_cov_22.127744_9	ELSC_Mariner_M17_NODE_26268_length_4683_cov_22.127744_9	Deposit	Lau_Basin
29175	vRhyme_56__ELSC_Tui_Malila_T2_NODE_215_length_66550_cov_3.317014_11	ELSC_Tui_Malila_T2_NODE_215_length_66550_cov_3.317014_11	Deposit	Lau_Basin
29176	ELSC_Mariner_M17_NODE_97679_length_1914_cov_1.585898_4	ELSC_Mariner_M17_NODE_97679_length_1914_cov_1.585898_4	Deposit	Lau_Basin
29176	vRhyme_247__Brothers_NWCB_S139_NODE_732_length_34913_cov_2.076669_25	Brothers_NWCB_S139_NODE_732_length_34913_cov_2.076669_25	Deposit	Brothers
29177	ELSC_Mariner_M17_NODE_97718_length_1913_cov_41.786674_1	ELSC_Mariner_M17_NODE_97718_length_1913_cov_41.786674_1	Deposit	Lau_Basin
29177	Brothers_NWCA_S017_NODE_8027_length_1867_cov_6.930460_1	Brothers_NWCA_S017_NODE_8027_length_1867_cov_6.930460_1	Deposit	Brothers
29178	ELSC_Mariner_M17_NODE_97718_length_1913_cov_41.786674_3	ELSC_Mariner_M17_NODE_97718_length_1913_cov_41.786674_3	Deposit	Lau_Basin
29178	ELSC_Mariner_M17_NODE_83172_length_2150_cov_37.743945_3	ELSC_Mariner_M17_NODE_83172_length_2150_cov_37.743945_3	Deposit	Lau_Basin
29178	vRhyme_27__ELSC_Mariner_M10_NODE_6245_length_7293_cov_3.591962_3	ELSC_Mariner_M10_NODE_6245_length_7293_cov_3.591962_3	Deposit	Lau_Basin
29179	ELSC_Mariner_M17_NODE_97718_length_1913_cov_41.786674_4	ELSC_Mariner_M17_NODE_97718_length_1913_cov_41.786674_4	Deposit	Lau_Basin
29179	ELSC_Mariner_M17_NODE_83172_length_2150_cov_37.743945_4	ELSC_Mariner_M17_NODE_83172_length_2150_cov_37.743945_4	Deposit	Lau_Basin
29180	ELSC_Mariner_M17_NODE_9818_length_8587_cov_1.291135_6	ELSC_Mariner_M17_NODE_9818_length_8587_cov_1.291135_6	Deposit	Lau_Basin
29180	Brothers_NWCB_S140_NODE_35418_length_3494_cov_1.002970_3	Brothers_NWCB_S140_NODE_35418_length_3494_cov_1.002970_3	Deposit	Brothers
29180	ELSC_Abe_A3_NODE_13299_length_7000_cov_1.636694_5	ELSC_Abe_A3_NODE_13299_length_7000_cov_1.636694_5	Deposit	Lau_Basin
29181	ELSC_Mariner_M17_NODE_9818_length_8587_cov_1.291135_7	ELSC_Mariner_M17_NODE_9818_length_8587_cov_1.291135_7	Deposit	Lau_Basin
29181	Brothers_NWCB_S140_NODE_35418_length_3494_cov_1.002970_2	Brothers_NWCB_S140_NODE_35418_length_3494_cov_1.002970_2	Deposit	Brothers
29182	ELSC_Mariner_M17_NODE_98449_length_1903_cov_1.506194_3	ELSC_Mariner_M17_NODE_98449_length_1903_cov_1.506194_3	Deposit	Lau_Basin
29182	ELSC_Mariner_M10_NODE_77907_length_1318_cov_0.936188_3	ELSC_Mariner_M10_NODE_77907_length_1318_cov_0.936188_3	Deposit	Lau_Basin
29183	ELSC_Mariner_M17_NODE_98606_length_1901_cov_0.992672_5	ELSC_Mariner_M17_NODE_98606_length_1901_cov_0.992672_5	Deposit	Lau_Basin
29183	ELSC_Tui_Malila_T11_NODE_1768_length_14222_cov_1.514012_13	ELSC_Tui_Malila_T11_NODE_1768_length_14222_cov_1.514012_13	Deposit	Lau_Basin
29184	ELSC_Mariner_M17_NODE_98653_length_1900_cov_2.529047_2	ELSC_Mariner_M17_NODE_98653_length_1900_cov_2.529047_2	Deposit	Lau_Basin
29184	Brothers_NWCB_S141_NODE_488_length_42665_cov_2.988998_49	Brothers_NWCB_S141_NODE_488_length_42665_cov_2.988998_49	Deposit	Brothers
29185	ELSC_Mariner_M17_NODE_99598_length_1887_cov_0.909091_5	ELSC_Mariner_M17_NODE_99598_length_1887_cov_0.909091_5	Deposit	Lau_Basin
29185	vRhyme_8__ELSC_Tui_Malila_132-544_scaffold_7588_c1_5	ELSC_Tui_Malila_132-544_scaffold_7588_c1_5	Deposit	Lau_Basin
29185	ELSC_Abe_A1_NODE_145418_length_1797_cov_1.114970_1	ELSC_Abe_A1_NODE_145418_length_1797_cov_1.114970_1	Deposit	Lau_Basin
29185	vRhyme_10__ELSC_Mariner_M10_NODE_6205_length_7319_cov_11.110818_5	ELSC_Mariner_M10_NODE_6205_length_7319_cov_11.110818_5	Deposit	Lau_Basin
29186	ELSC_Mariner_M17_NODE_99706_length_1885_cov_31.708191_2	ELSC_Mariner_M17_NODE_99706_length_1885_cov_31.708191_2	Deposit	Lau_Basin
29186	ELSC_Mariner_M17_NODE_13984_length_6937_cov_4.095007_5	ELSC_Mariner_M17_NODE_13984_length_6937_cov_4.095007_5	Deposit	Lau_Basin
29187	ELSC_Mariner_M17_NODE_99885_length_1883_cov_1.655467_4	ELSC_Mariner_M17_NODE_99885_length_1883_cov_1.655467_4	Deposit	Lau_Basin
29187	Brothers_NWCA_S017_NODE_6696_length_2018_cov_18.273929_2	Brothers_NWCA_S017_NODE_6696_length_2018_cov_18.273929_2	Deposit	Brothers
29188	ELSC_Tui_Malila_132-544_scaffold_10020_c1_6	ELSC_Tui_Malila_132-544_scaffold_10020_c1_6	Deposit	Lau_Basin
29188	ELSC_Mariner_M10_NODE_20739_length_3406_cov_1.149436_1	ELSC_Mariner_M10_NODE_20739_length_3406_cov_1.149436_1	Deposit	Lau_Basin
29188	Brothers_NWCB_S141_NODE_609_length_38865_cov_4.884377_32	Brothers_NWCB_S141_NODE_609_length_38865_cov_4.884377_32	Deposit	Brothers
29188	vRhyme_116__ELSC_Mariner_M17_NODE_3746_length_14803_cov_9.108136_15	ELSC_Mariner_M17_NODE_3746_length_14803_cov_9.108136_15	Deposit	Lau_Basin
29188	vRhyme_334__ELSC_Bowl_M2_NODE_49196_length_3831_cov_1.848272_5	ELSC_Bowl_M2_NODE_49196_length_3831_cov_1.848272_5	Deposit	Lau_Basin
29188	vRhyme_152__Brothers_NWCB_S012_NODE_2625_length_13793_cov_1.535270_15	Brothers_NWCB_S012_NODE_2625_length_13793_cov_1.535270_15	Deposit	Brothers
29188	vRhyme_136__Brothers_LC_S014_NODE_382_length_21239_cov_2.496921_28	Brothers_LC_S014_NODE_382_length_21239_cov_2.496921_28	Deposit	Brothers
29188	Brothers_NWCA_S013_NODE_4803_length_5489_cov_1.423163_2	Brothers_NWCA_S013_NODE_4803_length_5489_cov_1.423163_2	Deposit	Brothers
29189	ELSC_Tui_Malila_132-544_scaffold_10020_c1_7	ELSC_Tui_Malila_132-544_scaffold_10020_c1_7	Deposit	Lau_Basin
29189	Brothers_NWCB_S141_NODE_609_length_38865_cov_4.884377_31	Brothers_NWCB_S141_NODE_609_length_38865_cov_4.884377_31	Deposit	Brothers
29189	vRhyme_116__ELSC_Mariner_M17_NODE_3746_length_14803_cov_9.108136_16	ELSC_Mariner_M17_NODE_3746_length_14803_cov_9.108136_16	Deposit	Lau_Basin
29189	vRhyme_152__Brothers_NWCB_S012_NODE_2625_length_13793_cov_1.535270_14	Brothers_NWCB_S012_NODE_2625_length_13793_cov_1.535270_14	Deposit	Brothers
29189	vRhyme_334__ELSC_Bowl_M2_NODE_49196_length_3831_cov_1.848272_6	ELSC_Bowl_M2_NODE_49196_length_3831_cov_1.848272_6	Deposit	Lau_Basin
29190	ELSC_Tui_Malila_132-544_scaffold_10062_c1_2	ELSC_Tui_Malila_132-544_scaffold_10062_c1_2	Deposit	Lau_Basin
29190	vRhyme_37__EPR_PIR-30_scaffold_9778_c1_1	EPR_PIR-30_scaffold_9778_c1_1	Deposit	EPR
29190	vRhyme_170__ELSC_Bowl_M2_NODE_2819_length_19535_cov_3.400814_17	ELSC_Bowl_M2_NODE_2819_length_19535_cov_3.400814_17	Deposit	Lau_Basin
29190	vRhyme_327__ELSC_Bowl_M2_NODE_15935_length_7516_cov_6.295033_7	ELSC_Bowl_M2_NODE_15935_length_7516_cov_6.295033_7	Deposit	Lau_Basin
29191	ELSC_Tui_Malila_132-544_scaffold_10062_c1_5	ELSC_Tui_Malila_132-544_scaffold_10062_c1_5	Deposit	Lau_Basin
29191	ELSC_Tui_Malila_T10_NODE_21196_length_3701_cov_4.667599_2	ELSC_Tui_Malila_T10_NODE_21196_length_3701_cov_4.667599_2	Deposit	Lau_Basin
29192	ELSC_Tui_Malila_132-544_scaffold_10153_c1_2	ELSC_Tui_Malila_132-544_scaffold_10153_c1_2	Deposit	Lau_Basin
29192	vRhyme_33__Brothers_NWCA_S143_NODE_12645_length_5995_cov_1.756987_11	Brothers_NWCA_S143_NODE_12645_length_5995_cov_1.756987_11	Deposit	Brothers
29192	Brothers_NWCB_S141_NODE_1939_length_20922_cov_2.311565_11	Brothers_NWCB_S141_NODE_1939_length_20922_cov_2.311565_11	Deposit	Brothers
29192	ELSC_Abe_A1_NODE_13599_length_5694_cov_1.608586_7	ELSC_Abe_A1_NODE_13599_length_5694_cov_1.608586_7	Deposit	Lau_Basin
29193	ELSC_Tui_Malila_132-544_scaffold_1017_c1_14	ELSC_Tui_Malila_132-544_scaffold_1017_c1_14	Deposit	Lau_Basin
29193	vRhyme_113__ELSC_Tui_Malila_T11_NODE_9493_length_6129_cov_0.918361_4	ELSC_Tui_Malila_T11_NODE_9493_length_6129_cov_0.918361_4	Deposit	Lau_Basin
29193	vRhyme_3__Brothers_NWCA_S143_NODE_19371_length_4744_cov_2.525883_4	Brothers_NWCA_S143_NODE_19371_length_4744_cov_2.525883_4	Deposit	Brothers
29194	ELSC_Tui_Malila_132-544_scaffold_1017_c1_15	ELSC_Tui_Malila_132-544_scaffold_1017_c1_15	Deposit	Lau_Basin
29194	vRhyme_113__ELSC_Tui_Malila_T11_NODE_9493_length_6129_cov_0.918361_5	ELSC_Tui_Malila_T11_NODE_9493_length_6129_cov_0.918361_5	Deposit	Lau_Basin
29194	vRhyme_3__Brothers_NWCA_S143_NODE_19371_length_4744_cov_2.525883_5	Brothers_NWCA_S143_NODE_19371_length_4744_cov_2.525883_5	Deposit	Brothers
29194	ELSC_Mariner_M10_NODE_286_length_42014_cov_85.096259_44	ELSC_Mariner_M10_NODE_286_length_42014_cov_85.096259_44	Deposit	Lau_Basin
29195	ELSC_Tui_Malila_132-544_scaffold_1017_c1_3	ELSC_Tui_Malila_132-544_scaffold_1017_c1_3	Deposit	Lau_Basin
29195	vRhyme_3__Brothers_NWCA_S143_NODE_11945_length_6172_cov_1.835732_10	Brothers_NWCA_S143_NODE_11945_length_6172_cov_1.835732_10	Deposit	Brothers
29196	ELSC_Tui_Malila_132-544_scaffold_1017_c1_4	ELSC_Tui_Malila_132-544_scaffold_1017_c1_4	Deposit	Lau_Basin
29196	vRhyme_113__ELSC_Tui_Malila_T11_NODE_25407_length_3771_cov_1.326839_4	ELSC_Tui_Malila_T11_NODE_25407_length_3771_cov_1.326839_4	Deposit	Lau_Basin
29197	ELSC_Tui_Malila_132-544_scaffold_1017_c1_5	ELSC_Tui_Malila_132-544_scaffold_1017_c1_5	Deposit	Lau_Basin
29197	vRhyme_113__ELSC_Tui_Malila_T11_NODE_25407_length_3771_cov_1.326839_3	ELSC_Tui_Malila_T11_NODE_25407_length_3771_cov_1.326839_3	Deposit	Lau_Basin
29198	ELSC_Tui_Malila_132-544_scaffold_1017_c1_6	ELSC_Tui_Malila_132-544_scaffold_1017_c1_6	Deposit	Lau_Basin
29198	vRhyme_3__Brothers_NWCA_S143_NODE_11945_length_6172_cov_1.835732_7	Brothers_NWCA_S143_NODE_11945_length_6172_cov_1.835732_7	Deposit	Brothers
29198	vRhyme_113__ELSC_Tui_Malila_T11_NODE_25407_length_3771_cov_1.326839_2	ELSC_Tui_Malila_T11_NODE_25407_length_3771_cov_1.326839_2	Deposit	Lau_Basin
29199	ELSC_Tui_Malila_132-544_scaffold_102262_c1_2	ELSC_Tui_Malila_132-544_scaffold_102262_c1_2	Deposit	Lau_Basin
29199	ELSC_Mariner_M17_NODE_166602_length_1278_cov_8.403128_2	ELSC_Mariner_M17_NODE_166602_length_1278_cov_8.403128_2	Deposit	Lau_Basin
29200	ELSC_Tui_Malila_132-544_scaffold_1025_c1_1	ELSC_Tui_Malila_132-544_scaffold_1025_c1_1	Deposit	Lau_Basin
29200	ELSC_Tui_Malila_T11_NODE_15994_length_4740_cov_1.383048_6	ELSC_Tui_Malila_T11_NODE_15994_length_4740_cov_1.383048_6	Deposit	Lau_Basin
29201	ELSC_Tui_Malila_132-544_scaffold_1025_c1_2	ELSC_Tui_Malila_132-544_scaffold_1025_c1_2	Deposit	Lau_Basin
29201	ELSC_Tui_Malila_T11_NODE_15994_length_4740_cov_1.383048_7	ELSC_Tui_Malila_T11_NODE_15994_length_4740_cov_1.383048_7	Deposit	Lau_Basin
29202	ELSC_Tui_Malila_132-544_scaffold_1025_c1_3	ELSC_Tui_Malila_132-544_scaffold_1025_c1_3	Deposit	Lau_Basin
29202	ELSC_Tui_Malila_T11_NODE_15994_length_4740_cov_1.383048_8	ELSC_Tui_Malila_T11_NODE_15994_length_4740_cov_1.383048_8	Deposit	Lau_Basin
29203	ELSC_Tui_Malila_132-544_scaffold_1025_c1_4	ELSC_Tui_Malila_132-544_scaffold_1025_c1_4	Deposit	Lau_Basin
29203	ELSC_Tui_Malila_T11_NODE_15994_length_4740_cov_1.383048_9	ELSC_Tui_Malila_T11_NODE_15994_length_4740_cov_1.383048_9	Deposit	Lau_Basin
29204	ELSC_Tui_Malila_132-544_scaffold_1025_c1_5	ELSC_Tui_Malila_132-544_scaffold_1025_c1_5	Deposit	Lau_Basin
29204	ELSC_Tui_Malila_T11_NODE_15994_length_4740_cov_1.383048_10	ELSC_Tui_Malila_T11_NODE_15994_length_4740_cov_1.383048_10	Deposit	Lau_Basin
29205	ELSC_Tui_Malila_132-544_scaffold_103361_c1_1	ELSC_Tui_Malila_132-544_scaffold_103361_c1_1	Deposit	Lau_Basin
29205	ELSC_Tui_Malila_T11_NODE_366_length_31898_cov_15.683202_3	ELSC_Tui_Malila_T11_NODE_366_length_31898_cov_15.683202_3	Deposit	Lau_Basin
29206	ELSC_Tui_Malila_132-544_scaffold_103_c1_20	ELSC_Tui_Malila_132-544_scaffold_103_c1_20	Deposit	Lau_Basin
29206	ELSC_Mariner_M17_NODE_95179_length_1950_cov_1.082830_5	ELSC_Mariner_M17_NODE_95179_length_1950_cov_1.082830_5	Deposit	Lau_Basin
29206	ELSC_Bowl_M2_NODE_8446_length_10823_cov_2.300673_12	ELSC_Bowl_M2_NODE_8446_length_10823_cov_2.300673_12	Deposit	Lau_Basin
29206	vRhyme_60__Brothers_UC_S147_NODE_17683_length_2251_cov_3.538606_3	Brothers_UC_S147_NODE_17683_length_2251_cov_3.538606_3	Deposit	Brothers
29206	Brothers_UC_S011_NODE_12566_length_2378_cov_5.196357_2	Brothers_UC_S011_NODE_12566_length_2378_cov_5.196357_2	Deposit	Brothers
29207	ELSC_Tui_Malila_132-544_scaffold_103_c1_30	ELSC_Tui_Malila_132-544_scaffold_103_c1_30	Deposit	Lau_Basin
29207	Brothers_NWCA_S142_NODE_8732_length_2830_cov_1.457640_4	Brothers_NWCA_S142_NODE_8732_length_2830_cov_1.457640_4	Deposit	Brothers
29207	vRhyme_7__Brothers_UC_S011_NODE_8316_length_2997_cov_2.359233_5	Brothers_UC_S011_NODE_8316_length_2997_cov_2.359233_5	Deposit	Brothers
29207	vRhyme_15__Brothers_NWCA_S145_NODE_2347_length_11180_cov_3.522392_5	Brothers_NWCA_S145_NODE_2347_length_11180_cov_3.522392_5	Deposit	Brothers
29208	ELSC_Tui_Malila_132-544_scaffold_10491_c1_6	ELSC_Tui_Malila_132-544_scaffold_10491_c1_6	Deposit	Lau_Basin
29208	ELSC_Bowl_M2_NODE_41536_length_4248_cov_4.599612_10	ELSC_Bowl_M2_NODE_41536_length_4248_cov_4.599612_10	Deposit	Lau_Basin
29209	ELSC_Tui_Malila_132-544_scaffold_105267_c1_2	ELSC_Tui_Malila_132-544_scaffold_105267_c1_2	Deposit	Lau_Basin
29209	vRhyme_13__Brothers_NWCA_S144_NODE_17835_length_4569_cov_1.767447_2	Brothers_NWCA_S144_NODE_17835_length_4569_cov_1.767447_2	Deposit	Brothers
29209	Brothers_NWCB_S141_NODE_3672_length_14460_cov_8.166748_14	Brothers_NWCB_S141_NODE_3672_length_14460_cov_8.166748_14	Deposit	Brothers
29210	ELSC_Tui_Malila_132-544_scaffold_1055_c1_11	ELSC_Tui_Malila_132-544_scaffold_1055_c1_11	Deposit	Lau_Basin
29210	ELSC_Tui_Malila_132-544_scaffold_504_c1_19	ELSC_Tui_Malila_132-544_scaffold_504_c1_19	Deposit	Lau_Basin
29211	ELSC_Tui_Malila_132-544_scaffold_1055_c1_12	ELSC_Tui_Malila_132-544_scaffold_1055_c1_12	Deposit	Lau_Basin
29211	ELSC_Tui_Malila_132-544_scaffold_504_c1_18	ELSC_Tui_Malila_132-544_scaffold_504_c1_18	Deposit	Lau_Basin
29212	ELSC_Tui_Malila_132-544_scaffold_1055_c1_13	ELSC_Tui_Malila_132-544_scaffold_1055_c1_13	Deposit	Lau_Basin
29212	ELSC_Tui_Malila_132-544_scaffold_504_c1_17	ELSC_Tui_Malila_132-544_scaffold_504_c1_17	Deposit	Lau_Basin
29212	ELSC_Tui_Malila_T11_NODE_26978_length_3663_cov_1.774604_2	ELSC_Tui_Malila_T11_NODE_26978_length_3663_cov_1.774604_2	Deposit	Lau_Basin
29213	ELSC_Tui_Malila_132-544_scaffold_10564_c1_8	ELSC_Tui_Malila_132-544_scaffold_10564_c1_8	Deposit	Lau_Basin
29213	ELSC_Tui_Malila_132-544_scaffold_221_c1_38	ELSC_Tui_Malila_132-544_scaffold_221_c1_38	Deposit	Lau_Basin
29213	Guaymas_4561-380_scaffold_1775_c1_13	Guaymas_4561-380_scaffold_1775_c1_13	Deposit	Guaymas
29213	Brothers_NWCA_S017_NODE_3026_length_2881_cov_8.402687_5	Brothers_NWCA_S017_NODE_3026_length_2881_cov_8.402687_5	Deposit	Brothers
29213	vRhyme_27__ELSC_Mariner_M17_NODE_4239_length_13873_cov_5.251637_14	ELSC_Mariner_M17_NODE_4239_length_13873_cov_5.251637_14	Deposit	Lau_Basin
29213	vRhyme_89__Brothers_NWCA_S013_NODE_4901_length_5432_cov_1.664467_6	Brothers_NWCA_S013_NODE_4901_length_5432_cov_1.664467_6	Deposit	Brothers
29213	vRhyme_56__ELSC_Tui_Malila_T11_NODE_45417_length_2846_cov_2.376609_3	ELSC_Tui_Malila_T11_NODE_45417_length_2846_cov_2.376609_3	Deposit	Lau_Basin
29213	ELSC_Tui_Malila_T10_NODE_28192_length_3182_cov_3.752537_2	ELSC_Tui_Malila_T10_NODE_28192_length_3182_cov_3.752537_2	Deposit	Lau_Basin
29213	Guaymas_4561-384_scaffold_3669_c1_3	Guaymas_4561-384_scaffold_3669_c1_3	Deposit	Guaymas
29213	Guaymas_4571-419_scaffold_1559_c1_13	Guaymas_4571-419_scaffold_1559_c1_13	Deposit	Guaymas
29214	ELSC_Tui_Malila_132-544_scaffold_106_c1_25	ELSC_Tui_Malila_132-544_scaffold_106_c1_25	Deposit	Lau_Basin
29214	ELSC_Mariner_131-447_scaffold_5568_c1_3	ELSC_Mariner_131-447_scaffold_5568_c1_3	Deposit	Lau_Basin
29215	ELSC_Tui_Malila_132-544_scaffold_106_c1_30	ELSC_Tui_Malila_132-544_scaffold_106_c1_30	Deposit	Lau_Basin
29215	ELSC_Tui_Malila_132-544_scaffold_106_c1_31	ELSC_Tui_Malila_132-544_scaffold_106_c1_31	Deposit	Lau_Basin
29216	ELSC_Tui_Malila_132-544_scaffold_10717_c1_1	ELSC_Tui_Malila_132-544_scaffold_10717_c1_1	Deposit	Lau_Basin
29216	vRhyme_35__ELSC_Tui_Malila_T2_NODE_10864_length_9127_cov_1.740000_10	ELSC_Tui_Malila_T2_NODE_10864_length_9127_cov_1.740000_10	Deposit	Lau_Basin
29217	ELSC_Tui_Malila_132-544_scaffold_10717_c1_6	ELSC_Tui_Malila_132-544_scaffold_10717_c1_6	Deposit	Lau_Basin
29217	vRhyme_35__ELSC_Tui_Malila_T2_NODE_10864_length_9127_cov_1.740000_4	ELSC_Tui_Malila_T2_NODE_10864_length_9127_cov_1.740000_4	Deposit	Lau_Basin
29218	ELSC_Tui_Malila_132-544_scaffold_10752_c1_7	ELSC_Tui_Malila_132-544_scaffold_10752_c1_7	Deposit	Lau_Basin
29218	vRhyme_84__Brothers_Diffuse_S015_NODE_37_length_30640_cov_4.627765_29	Brothers_Diffuse_S015_NODE_37_length_30640_cov_4.627765_29	Deposit	Brothers
29219	ELSC_Tui_Malila_132-544_scaffold_108_c1_35	ELSC_Tui_Malila_132-544_scaffold_108_c1_35	Deposit	Lau_Basin
29219	Brothers_NWCA_S013_NODE_282_length_28042_cov_16.638331_1	Brothers_NWCA_S013_NODE_282_length_28042_cov_16.638331_1	Deposit	Brothers
29219	vRhyme_175__ELSC_Mariner_M17_NODE_918_length_30894_cov_1.949751_42	ELSC_Mariner_M17_NODE_918_length_30894_cov_1.949751_42	Deposit	Lau_Basin
29219	ELSC_Tui_Malila_132-544_scaffold_31041_c1_1	ELSC_Tui_Malila_132-544_scaffold_31041_c1_1	Deposit	Lau_Basin
29220	ELSC_Tui_Malila_132-544_scaffold_108_c1_4	ELSC_Tui_Malila_132-544_scaffold_108_c1_4	Deposit	Lau_Basin
29220	Brothers_NWCA_S013_NODE_282_length_28042_cov_16.638331_22	Brothers_NWCA_S013_NODE_282_length_28042_cov_16.638331_22	Deposit	Brothers
29220	vRhyme_52__ELSC_Tui_Malila_T11_NODE_8146_length_6602_cov_3.344093_1	ELSC_Tui_Malila_T11_NODE_8146_length_6602_cov_3.344093_1	Deposit	Lau_Basin
29220	vRhyme_46__ELSC_Tui_Malila_T10_NODE_13799_length_4635_cov_4.073203_6	ELSC_Tui_Malila_T10_NODE_13799_length_4635_cov_4.073203_6	Deposit	Lau_Basin
29221	ELSC_Tui_Malila_132-544_scaffold_108_c1_43	ELSC_Tui_Malila_132-544_scaffold_108_c1_43	Deposit	Lau_Basin
29221	Brothers_NWCA_S013_NODE_20677_length_2584_cov_11.240944_3	Brothers_NWCA_S013_NODE_20677_length_2584_cov_11.240944_3	Deposit	Brothers
29221	ELSC_Mariner_M17_NODE_4956_length_12722_cov_1.994283_17	ELSC_Mariner_M17_NODE_4956_length_12722_cov_1.994283_17	Deposit	Lau_Basin
29221	vRhyme_107__ELSC_Abe_A1_NODE_31684_length_3871_cov_2.702190_3	ELSC_Abe_A1_NODE_31684_length_3871_cov_2.702190_3	Deposit	Lau_Basin
29221	vRhyme_52__ELSC_Tui_Malila_T11_NODE_5726_length_7893_cov_2.594901_10	ELSC_Tui_Malila_T11_NODE_5726_length_7893_cov_2.594901_10	Deposit	Lau_Basin
29221	ELSC_Tui_Malila_132-544_scaffold_4316_c1_9	ELSC_Tui_Malila_132-544_scaffold_4316_c1_9	Deposit	Lau_Basin
29221	ELSC_Tui_Malila_132-544_scaffold_6193_c1_2	ELSC_Tui_Malila_132-544_scaffold_6193_c1_2	Deposit	Lau_Basin
29222	ELSC_Tui_Malila_132-544_scaffold_108_c1_58	ELSC_Tui_Malila_132-544_scaffold_108_c1_58	Deposit	Lau_Basin
29222	vRhyme_154__ELSC_Abe_A1_NODE_32420_length_3829_cov_1.693409_10	ELSC_Abe_A1_NODE_32420_length_3829_cov_1.693409_10	Deposit	Lau_Basin
29222	Brothers_NWCA_S013_NODE_1387_length_10819_cov_8.990086_2	Brothers_NWCA_S013_NODE_1387_length_10819_cov_8.990086_2	Deposit	Brothers
29223	ELSC_Tui_Malila_132-544_scaffold_108_c1_6	ELSC_Tui_Malila_132-544_scaffold_108_c1_6	Deposit	Lau_Basin
29223	Brothers_NWCA_S013_NODE_14697_length_3083_cov_12.263194_2	Brothers_NWCA_S013_NODE_14697_length_3083_cov_12.263194_2	Deposit	Brothers
29223	Brothers_NWCA_S013_NODE_14665_length_3086_cov_9.879689_2	Brothers_NWCA_S013_NODE_14665_length_3086_cov_9.879689_2	Deposit	Brothers
29223	vRhyme_175__ELSC_Mariner_M17_NODE_918_length_30894_cov_1.949751_7	ELSC_Mariner_M17_NODE_918_length_30894_cov_1.949751_7	Deposit	Lau_Basin
29223	MAR_Lucky_356-284_scaffold_1462_c1_4	MAR_Lucky_356-284_scaffold_1462_c1_4	Deposit	MAR
29223	Guaymas_4571-419_scaffold_664_c1_27	Guaymas_4571-419_scaffold_664_c1_27	Deposit	Guaymas
29223	vRhyme_52__ELSC_Tui_Malila_T11_NODE_8146_length_6602_cov_3.344093_2	ELSC_Tui_Malila_T11_NODE_8146_length_6602_cov_3.344093_2	Deposit	Lau_Basin
29223	vRhyme_144__Guaymas_4561-384_scaffold_18549_c1_3	Guaymas_4561-384_scaffold_18549_c1_3	Deposit	Guaymas
29224	ELSC_Tui_Malila_132-544_scaffold_108_c1_60	ELSC_Tui_Malila_132-544_scaffold_108_c1_60	Deposit	Lau_Basin
29224	vRhyme_149__ELSC_Abe_A1_NODE_82133_length_2430_cov_3.365610_2	ELSC_Abe_A1_NODE_82133_length_2430_cov_3.365610_2	Deposit	Lau_Basin
29224	ELSC_Mariner_M17_NODE_4956_length_12722_cov_1.994283_1	ELSC_Mariner_M17_NODE_4956_length_12722_cov_1.994283_1	Deposit	Lau_Basin
29225	ELSC_Tui_Malila_132-544_scaffold_109_c1_25	ELSC_Tui_Malila_132-544_scaffold_109_c1_25	Deposit	Lau_Basin
29225	Brothers_NWCA_S145_NODE_2009_length_12135_cov_1.542971_14	Brothers_NWCA_S145_NODE_2009_length_12135_cov_1.542971_14	Deposit	Brothers
29226	ELSC_Tui_Malila_132-544_scaffold_109_c1_28	ELSC_Tui_Malila_132-544_scaffold_109_c1_28	Deposit	Lau_Basin
29226	Brothers_LC_S016_NODE_103934_length_1770_cov_1.558734_3	Brothers_LC_S016_NODE_103934_length_1770_cov_1.558734_3	Deposit	Brothers
29227	ELSC_Tui_Malila_132-544_scaffold_109_c1_29	ELSC_Tui_Malila_132-544_scaffold_109_c1_29	Deposit	Lau_Basin
29227	Brothers_LC_S016_NODE_103934_length_1770_cov_1.558734_2	Brothers_LC_S016_NODE_103934_length_1770_cov_1.558734_2	Deposit	Brothers
29228	ELSC_Tui_Malila_132-544_scaffold_109_c1_33	ELSC_Tui_Malila_132-544_scaffold_109_c1_33	Deposit	Lau_Basin
29228	Brothers_LC_S016_NODE_10228_length_5599_cov_1.162281_6	Brothers_LC_S016_NODE_10228_length_5599_cov_1.162281_6	Deposit	Brothers
29228	Brothers_NWCA_S145_NODE_2009_length_12135_cov_1.542971_5	Brothers_NWCA_S145_NODE_2009_length_12135_cov_1.542971_5	Deposit	Brothers
29229	ELSC_Tui_Malila_132-544_scaffold_109_c1_34	ELSC_Tui_Malila_132-544_scaffold_109_c1_34	Deposit	Lau_Basin
29229	Brothers_LC_S016_NODE_10228_length_5599_cov_1.162281_5	Brothers_LC_S016_NODE_10228_length_5599_cov_1.162281_5	Deposit	Brothers
29229	Brothers_NWCA_S145_NODE_2009_length_12135_cov_1.542971_4	Brothers_NWCA_S145_NODE_2009_length_12135_cov_1.542971_4	Deposit	Brothers
29230	ELSC_Tui_Malila_132-544_scaffold_109_c1_35	ELSC_Tui_Malila_132-544_scaffold_109_c1_35	Deposit	Lau_Basin
29230	Brothers_LC_S016_NODE_10228_length_5599_cov_1.162281_4	Brothers_LC_S016_NODE_10228_length_5599_cov_1.162281_4	Deposit	Brothers
29231	ELSC_Tui_Malila_132-544_scaffold_11137_c1_4	ELSC_Tui_Malila_132-544_scaffold_11137_c1_4	Deposit	Lau_Basin
29231	Brothers_NWCB_S139_NODE_152182_length_1592_cov_0.961775_2	Brothers_NWCB_S139_NODE_152182_length_1592_cov_0.961775_2	Deposit	Brothers
29232	ELSC_Tui_Malila_132-544_scaffold_11137_c1_6	ELSC_Tui_Malila_132-544_scaffold_11137_c1_6	Deposit	Lau_Basin
29232	ELSC_Tui_Malila_T2_NODE_251928_length_1655_cov_0.727749_2	ELSC_Tui_Malila_T2_NODE_251928_length_1655_cov_0.727749_2	Deposit	Lau_Basin
29233	ELSC_Tui_Malila_132-544_scaffold_11161_c1_2	ELSC_Tui_Malila_132-544_scaffold_11161_c1_2	Deposit	Lau_Basin
29233	ELSC_Tui_Malila_T10_NODE_1835_length_12689_cov_34.186754_10	ELSC_Tui_Malila_T10_NODE_1835_length_12689_cov_34.186754_10	Deposit	Lau_Basin
29233	ELSC_Tui_Malila_T11_NODE_2383_length_12290_cov_49.944175_11	ELSC_Tui_Malila_T11_NODE_2383_length_12290_cov_49.944175_11	Deposit	Lau_Basin
29233	vRhyme_78__ELSC_Tui_Malila_T10_NODE_25569_length_3353_cov_35.949163_6	ELSC_Tui_Malila_T10_NODE_25569_length_3353_cov_35.949163_6	Deposit	Lau_Basin
29233	vRhyme_133__ELSC_Abe_A1_NODE_41322_length_3413_cov_23.625989_6	ELSC_Abe_A1_NODE_41322_length_3413_cov_23.625989_6	Deposit	Lau_Basin
29234	ELSC_Tui_Malila_132-544_scaffold_11161_c1_3	ELSC_Tui_Malila_132-544_scaffold_11161_c1_3	Deposit	Lau_Basin
29234	ELSC_Abe_A1_NODE_13264_length_5761_cov_12.280618_7	ELSC_Abe_A1_NODE_13264_length_5761_cov_12.280618_7	Deposit	Lau_Basin
29234	ELSC_Abe_A1_NODE_32150_length_3844_cov_12.463546_5	ELSC_Abe_A1_NODE_32150_length_3844_cov_12.463546_5	Deposit	Lau_Basin
29234	ELSC_Tui_Malila_T10_NODE_1835_length_12689_cov_34.186754_9	ELSC_Tui_Malila_T10_NODE_1835_length_12689_cov_34.186754_9	Deposit	Lau_Basin
29234	ELSC_Tui_Malila_T11_NODE_2383_length_12290_cov_49.944175_10	ELSC_Tui_Malila_T11_NODE_2383_length_12290_cov_49.944175_10	Deposit	Lau_Basin
29234	vRhyme_78__ELSC_Tui_Malila_T10_NODE_25569_length_3353_cov_35.949163_5	ELSC_Tui_Malila_T10_NODE_25569_length_3353_cov_35.949163_5	Deposit	Lau_Basin
29234	vRhyme_133__ELSC_Abe_A1_NODE_41322_length_3413_cov_23.625989_5	ELSC_Abe_A1_NODE_41322_length_3413_cov_23.625989_5	Deposit	Lau_Basin
29235	ELSC_Tui_Malila_132-544_scaffold_11177_c1_4	ELSC_Tui_Malila_132-544_scaffold_11177_c1_4	Deposit	Lau_Basin
29235	ELSC_Mariner_M17_NODE_125192_length_1591_cov_19.516393_2	ELSC_Mariner_M17_NODE_125192_length_1591_cov_19.516393_2	Deposit	Lau_Basin
29235	Brothers_NWCA_S144_NODE_43125_length_2858_cov_1.197364_3	Brothers_NWCA_S144_NODE_43125_length_2858_cov_1.197364_3	Deposit	Brothers
29236	ELSC_Tui_Malila_132-544_scaffold_11297_c1_4	ELSC_Tui_Malila_132-544_scaffold_11297_c1_4	Deposit	Lau_Basin
29236	vRhyme_122__ELSC_Mariner_M17_NODE_134_length_68156_cov_6.381602_41	ELSC_Mariner_M17_NODE_134_length_68156_cov_6.381602_41	Deposit	Lau_Basin
29237	ELSC_Tui_Malila_132-544_scaffold_1130_c1_fragment_1_1	ELSC_Tui_Malila_132-544_scaffold_1130_c1_fragment_1_1	Deposit	Lau_Basin
29237	ELSC_Bowl_M1_NODE_36457_length_1424_cov_1.419429_3	ELSC_Bowl_M1_NODE_36457_length_1424_cov_1.419429_3	Deposit	Lau_Basin
29237	Brothers_NWCA_S142_NODE_23039_length_1454_cov_0.810098_4	Brothers_NWCA_S142_NODE_23039_length_1454_cov_0.810098_4	Deposit	Brothers
29237	Brothers_NWCA_S145_NODE_87901_length_1212_cov_1.487558_4	Brothers_NWCA_S145_NODE_87901_length_1212_cov_1.487558_4	Deposit	Brothers
29237	vRhyme_139__Guaymas_4561-384_scaffold_17304_c1_6	Guaymas_4561-384_scaffold_17304_c1_6	Deposit	Guaymas
29237	Guaymas_4561-384_scaffold_22945_c1_4	Guaymas_4561-384_scaffold_22945_c1_4	Deposit	Guaymas
29237	Guaymas_4559-240_scaffold_41648_c1_2	Guaymas_4559-240_scaffold_41648_c1_2	Deposit	Guaymas
29237	ELSC_Tui_Malila_132-544_scaffold_15403_c1_1	ELSC_Tui_Malila_132-544_scaffold_15403_c1_1	Deposit	Lau_Basin
29237	Guaymas_4559-240_scaffold_8078_c1_7	Guaymas_4559-240_scaffold_8078_c1_7	Deposit	Guaymas
29237	Guaymas_4561-380_scaffold_856_c1_25	Guaymas_4561-380_scaffold_856_c1_25	Deposit	Guaymas
29237	Guaymas_4561-380_scaffold_9322_c1_4	Guaymas_4561-380_scaffold_9322_c1_4	Deposit	Guaymas
29237	ELSC_Bowl_M2_NODE_298015_length_1213_cov_1.665746_4	ELSC_Bowl_M2_NODE_298015_length_1213_cov_1.665746_4	Deposit	Lau_Basin
29237	ELSC_Bowl_M2_NODE_391226_length_1009_cov_1.911565_3	ELSC_Bowl_M2_NODE_391226_length_1009_cov_1.911565_3	Deposit	Lau_Basin
29237	Brothers_NWCA_S145_NODE_87775_length_1213_cov_2.287293_5	Brothers_NWCA_S145_NODE_87775_length_1213_cov_2.287293_5	Deposit	Brothers
29237	Guaymas_4561-380_scaffold_9162_c1_6	Guaymas_4561-380_scaffold_9162_c1_6	Deposit	Guaymas
29237	ELSC_Bowl_M2_NODE_370194_length_1048_cov_0.667752_3	ELSC_Bowl_M2_NODE_370194_length_1048_cov_0.667752_3	Deposit	Lau_Basin
29237	Guaymas_4561-380_scaffold_856_c1_7	Guaymas_4561-380_scaffold_856_c1_7	Deposit	Guaymas
29237	vRhyme_142__Guaymas_4561-384_scaffold_14809_c1_5	Guaymas_4561-384_scaffold_14809_c1_5	Deposit	Guaymas
29237	vRhyme_140__ELSC_Tui_Malila_T2_NODE_174483_length_2070_cov_1.869274_4	ELSC_Tui_Malila_T2_NODE_174483_length_2070_cov_1.869274_4	Deposit	Lau_Basin
29237	Brothers_NWCA_S145_NODE_9375_length_5181_cov_1.962604_4	Brothers_NWCA_S145_NODE_9375_length_5181_cov_1.962604_4	Deposit	Brothers
29237	Guaymas_4561-380_scaffold_1935_c1_5	Guaymas_4561-380_scaffold_1935_c1_5	Deposit	Guaymas
29237	Guaymas_4561-384_scaffold_35412_c1_3	Guaymas_4561-384_scaffold_35412_c1_3	Deposit	Guaymas
29237	Brothers_Diffuse_S015_NODE_270013_length_1067_cov_1.711702_1	Brothers_Diffuse_S015_NODE_270013_length_1067_cov_1.711702_1	Deposit	Brothers
29237	Guaymas_4559-240_scaffold_1910_c1_fragment_1_21	Guaymas_4559-240_scaffold_1910_c1_fragment_1_21	Deposit	Guaymas
29238	ELSC_Tui_Malila_132-544_scaffold_1130_c1_fragment_1_2	ELSC_Tui_Malila_132-544_scaffold_1130_c1_fragment_1_2	Deposit	Lau_Basin
29238	ELSC_Bowl_M1_NODE_36457_length_1424_cov_1.419429_2	ELSC_Bowl_M1_NODE_36457_length_1424_cov_1.419429_2	Deposit	Lau_Basin
29238	ELSC_Tui_Malila_132-544_scaffold_15403_c1_3	ELSC_Tui_Malila_132-544_scaffold_15403_c1_3	Deposit	Lau_Basin
29239	ELSC_Tui_Malila_132-544_scaffold_1130_c1_fragment_1_6	ELSC_Tui_Malila_132-544_scaffold_1130_c1_fragment_1_6	Deposit	Lau_Basin
29239	ELSC_Tui_Malila_132-544_scaffold_15403_c1_7	ELSC_Tui_Malila_132-544_scaffold_15403_c1_7	Deposit	Lau_Basin
29240	ELSC_Tui_Malila_132-544_scaffold_11476_c1_13	ELSC_Tui_Malila_132-544_scaffold_11476_c1_13	Deposit	Lau_Basin
29240	Brothers_NWCA_S013_NODE_173_length_35792_cov_10.124576_36	Brothers_NWCA_S013_NODE_173_length_35792_cov_10.124576_36	Deposit	Brothers
29241	ELSC_Tui_Malila_132-544_scaffold_11476_c1_2	ELSC_Tui_Malila_132-544_scaffold_11476_c1_2	Deposit	Lau_Basin
29241	Brothers_NWCA_S017_NODE_294_length_9478_cov_9.521869_15	Brothers_NWCA_S017_NODE_294_length_9478_cov_9.521869_15	Deposit	Brothers
29241	ELSC_Tui_Malila_T10_NODE_929_length_17547_cov_6.562572_12	ELSC_Tui_Malila_T10_NODE_929_length_17547_cov_6.562572_12	Deposit	Lau_Basin
29241	Brothers_NWCA_S143_NODE_194_length_48681_cov_4.987684_52	Brothers_NWCA_S143_NODE_194_length_48681_cov_4.987684_52	Deposit	Brothers
29242	ELSC_Tui_Malila_132-544_scaffold_11476_c1_3	ELSC_Tui_Malila_132-544_scaffold_11476_c1_3	Deposit	Lau_Basin
29242	Brothers_NWCA_S143_NODE_194_length_48681_cov_4.987684_49	Brothers_NWCA_S143_NODE_194_length_48681_cov_4.987684_49	Deposit	Brothers
29242	ELSC_Tui_Malila_T10_NODE_929_length_17547_cov_6.562572_13	ELSC_Tui_Malila_T10_NODE_929_length_17547_cov_6.562572_13	Deposit	Lau_Basin
29243	ELSC_Tui_Malila_132-544_scaffold_114_c1_18	ELSC_Tui_Malila_132-544_scaffold_114_c1_18	Deposit	Lau_Basin
29243	vRhyme_94__Brothers_Diffuse_S015_NODE_294_length_14759_cov_5.393794_13	Brothers_Diffuse_S015_NODE_294_length_14759_cov_5.393794_13	Deposit	Brothers
29244	ELSC_Tui_Malila_132-544_scaffold_114_c1_28	ELSC_Tui_Malila_132-544_scaffold_114_c1_28	Deposit	Lau_Basin
29244	ELSC_Abe_A3_NODE_105844_length_2539_cov_0.830431_3	ELSC_Abe_A3_NODE_105844_length_2539_cov_0.830431_3	Deposit	Lau_Basin
29245	ELSC_Tui_Malila_132-544_scaffold_114_c1_44	ELSC_Tui_Malila_132-544_scaffold_114_c1_44	Deposit	Lau_Basin
29245	ELSC_Bowl_M2_NODE_49727_length_3807_cov_1.785870_6	ELSC_Bowl_M2_NODE_49727_length_3807_cov_1.785870_6	Deposit	Lau_Basin
29245	ELSC_Bowl_M2_NODE_214406_length_1509_cov_1.250362_3	ELSC_Bowl_M2_NODE_214406_length_1509_cov_1.250362_3	Deposit	Lau_Basin
29246	ELSC_Tui_Malila_132-544_scaffold_1161_c1_11	ELSC_Tui_Malila_132-544_scaffold_1161_c1_11	Deposit	Lau_Basin
29246	ELSC_Mariner_M17_NODE_56229_length_2835_cov_0.682053_5	ELSC_Mariner_M17_NODE_56229_length_2835_cov_0.682053_5	Deposit	Lau_Basin
29247	ELSC_Tui_Malila_132-544_scaffold_1161_c1_20	ELSC_Tui_Malila_132-544_scaffold_1161_c1_20	Deposit	Lau_Basin
29247	vRhyme_141__ELSC_Tui_Malila_T2_NODE_58438_length_3838_cov_0.981946_2	ELSC_Tui_Malila_T2_NODE_58438_length_3838_cov_0.981946_2	Deposit	Lau_Basin
29247	vRhyme_6__Brothers_NWCA_S013_NODE_2550_length_7645_cov_5.331338_4	Brothers_NWCA_S013_NODE_2550_length_7645_cov_5.331338_4	Deposit	Brothers
29247	ELSC_Mariner_M17_NODE_799_length_33304_cov_20.722760_27	ELSC_Mariner_M17_NODE_799_length_33304_cov_20.722760_27	Deposit	Lau_Basin
29248	ELSC_Tui_Malila_132-544_scaffold_1161_c1_7	ELSC_Tui_Malila_132-544_scaffold_1161_c1_7	Deposit	Lau_Basin
29248	ELSC_Mariner_M10_NODE_50577_length_1822_cov_0.719174_2	ELSC_Mariner_M10_NODE_50577_length_1822_cov_0.719174_2	Deposit	Lau_Basin
29249	ELSC_Tui_Malila_132-544_scaffold_1161_c1_8	ELSC_Tui_Malila_132-544_scaffold_1161_c1_8	Deposit	Lau_Basin
29249	ELSC_Abe_A3_NODE_301205_length_1455_cov_0.877259_1	ELSC_Abe_A3_NODE_301205_length_1455_cov_0.877259_1	Deposit	Lau_Basin
29249	Brothers_NWCA_S145_NODE_959_length_18154_cov_5.467022_12	Brothers_NWCA_S145_NODE_959_length_18154_cov_5.467022_12	Deposit	Brothers
29249	ELSC_Abe_A1_NODE_4929_length_9009_cov_1.252421_6	ELSC_Abe_A1_NODE_4929_length_9009_cov_1.252421_6	Deposit	Lau_Basin
29249	ELSC_Mariner_M10_NODE_50577_length_1822_cov_0.719174_1	ELSC_Mariner_M10_NODE_50577_length_1822_cov_0.719174_1	Deposit	Lau_Basin
29250	ELSC_Tui_Malila_132-544_scaffold_11662_c1_2	ELSC_Tui_Malila_132-544_scaffold_11662_c1_2	Deposit	Lau_Basin
29250	ELSC_Tui_Malila_T2_NODE_41904_length_4570_cov_8.027684_2	ELSC_Tui_Malila_T2_NODE_41904_length_4570_cov_8.027684_2	Deposit	Lau_Basin
29251	ELSC_Tui_Malila_132-544_scaffold_11662_c1_3	ELSC_Tui_Malila_132-544_scaffold_11662_c1_3	Deposit	Lau_Basin
29251	ELSC_Tui_Malila_T2_NODE_41904_length_4570_cov_8.027684_3	ELSC_Tui_Malila_T2_NODE_41904_length_4570_cov_8.027684_3	Deposit	Lau_Basin
29252	ELSC_Tui_Malila_132-544_scaffold_11662_c1_4	ELSC_Tui_Malila_132-544_scaffold_11662_c1_4	Deposit	Lau_Basin
29252	ELSC_Tui_Malila_T2_NODE_41904_length_4570_cov_8.027684_4	ELSC_Tui_Malila_T2_NODE_41904_length_4570_cov_8.027684_4	Deposit	Lau_Basin
29253	ELSC_Tui_Malila_132-544_scaffold_1167_c1_20	ELSC_Tui_Malila_132-544_scaffold_1167_c1_20	Deposit	Lau_Basin
29253	ELSC_Tui_Malila_132-544_scaffold_1167_c1_1	ELSC_Tui_Malila_132-544_scaffold_1167_c1_1	Deposit	Lau_Basin
29254	ELSC_Tui_Malila_132-544_scaffold_11718_c1_3	ELSC_Tui_Malila_132-544_scaffold_11718_c1_3	Deposit	Lau_Basin
29254	Brothers_NWCA_S145_NODE_8457_length_5486_cov_6.621198_4	Brothers_NWCA_S145_NODE_8457_length_5486_cov_6.621198_4	Deposit	Brothers
29255	ELSC_Tui_Malila_132-544_scaffold_11735_c1_1	ELSC_Tui_Malila_132-544_scaffold_11735_c1_1	Deposit	Lau_Basin
29255	Brothers_NWCA_S143_NODE_205_length_46662_cov_14.565983_15	Brothers_NWCA_S143_NODE_205_length_46662_cov_14.565983_15	Deposit	Brothers
29256	ELSC_Tui_Malila_132-544_scaffold_11735_c1_3	ELSC_Tui_Malila_132-544_scaffold_11735_c1_3	Deposit	Lau_Basin
29256	ELSC_Abe_A1_NODE_1885_length_13872_cov_1.618989_10	ELSC_Abe_A1_NODE_1885_length_13872_cov_1.618989_10	Deposit	Lau_Basin
29257	ELSC_Tui_Malila_132-544_scaffold_11735_c1_4	ELSC_Tui_Malila_132-544_scaffold_11735_c1_4	Deposit	Lau_Basin
29257	Brothers_NWCA_S143_NODE_205_length_46662_cov_14.565983_18	Brothers_NWCA_S143_NODE_205_length_46662_cov_14.565983_18	Deposit	Brothers
29258	ELSC_Tui_Malila_132-544_scaffold_11735_c1_5	ELSC_Tui_Malila_132-544_scaffold_11735_c1_5	Deposit	Lau_Basin
29258	Brothers_NWCA_S143_NODE_205_length_46662_cov_14.565983_19	Brothers_NWCA_S143_NODE_205_length_46662_cov_14.565983_19	Deposit	Brothers
29259	ELSC_Tui_Malila_132-544_scaffold_11970_c1_10	ELSC_Tui_Malila_132-544_scaffold_11970_c1_10	Deposit	Lau_Basin
29259	ELSC_Bowl_M2_NODE_306329_length_1190_cov_2.669802_2	ELSC_Bowl_M2_NODE_306329_length_1190_cov_2.669802_2	Deposit	Lau_Basin
29260	ELSC_Tui_Malila_132-544_scaffold_11970_c1_11	ELSC_Tui_Malila_132-544_scaffold_11970_c1_11	Deposit	Lau_Basin
29260	Brothers_NWCB_S141_NODE_105384_length_1462_cov_8.202247_2	Brothers_NWCB_S141_NODE_105384_length_1462_cov_8.202247_2	Deposit	Brothers
29261	ELSC_Tui_Malila_132-544_scaffold_11970_c1_6	ELSC_Tui_Malila_132-544_scaffold_11970_c1_6	Deposit	Lau_Basin
29261	ELSC_Tui_Malila_T10_NODE_51618_length_2292_cov_3.284065_2	ELSC_Tui_Malila_T10_NODE_51618_length_2292_cov_3.284065_2	Deposit	Lau_Basin
29261	ELSC_Tui_Malila_T11_NODE_2211_length_12733_cov_11.756862_20	ELSC_Tui_Malila_T11_NODE_2211_length_12733_cov_11.756862_20	Deposit	Lau_Basin
29261	vRhyme_18__MAR_Lucky_356-284_scaffold_46876_c1_3	MAR_Lucky_356-284_scaffold_46876_c1_3	Deposit	MAR
29262	ELSC_Tui_Malila_132-544_scaffold_11970_c1_8	ELSC_Tui_Malila_132-544_scaffold_11970_c1_8	Deposit	Lau_Basin
29262	ELSC_Bowl_M2_NODE_306329_length_1190_cov_2.669802_4	ELSC_Bowl_M2_NODE_306329_length_1190_cov_2.669802_4	Deposit	Lau_Basin
29262	vRhyme_211__ELSC_Mariner_M17_NODE_42790_length_3407_cov_2.313415_7	ELSC_Mariner_M17_NODE_42790_length_3407_cov_2.313415_7	Deposit	Lau_Basin
29262	vRhyme_9__Brothers_NWCB_S012_NODE_4777_length_9701_cov_2.828807_19	Brothers_NWCB_S012_NODE_4777_length_9701_cov_2.828807_19	Deposit	Brothers
29262	ELSC_Bowl_M2_NODE_56860_length_3501_cov_3.065501_1	ELSC_Bowl_M2_NODE_56860_length_3501_cov_3.065501_1	Deposit	Lau_Basin
29263	ELSC_Tui_Malila_132-544_scaffold_11970_c1_9	ELSC_Tui_Malila_132-544_scaffold_11970_c1_9	Deposit	Lau_Basin
29263	ELSC_Bowl_M2_NODE_306329_length_1190_cov_2.669802_3	ELSC_Bowl_M2_NODE_306329_length_1190_cov_2.669802_3	Deposit	Lau_Basin
29263	Brothers_NWCB_S141_NODE_105384_length_1462_cov_8.202247_3	Brothers_NWCB_S141_NODE_105384_length_1462_cov_8.202247_3	Deposit	Brothers
29263	Brothers_LC_S016_NODE_655_length_19346_cov_3.775118_11	Brothers_LC_S016_NODE_655_length_19346_cov_3.775118_11	Deposit	Brothers
29263	Brothers_UC_S011_NODE_46368_length_1075_cov_2.332278_3	Brothers_UC_S011_NODE_46368_length_1075_cov_2.332278_3	Deposit	Brothers
29264	ELSC_Tui_Malila_132-544_scaffold_12217_c1_2	ELSC_Tui_Malila_132-544_scaffold_12217_c1_2	Deposit	Lau_Basin
29264	ELSC_Abe_A1_NODE_124141_length_1958_cov_1.001638_3	ELSC_Abe_A1_NODE_124141_length_1958_cov_1.001638_3	Deposit	Lau_Basin
29265	ELSC_Tui_Malila_132-544_scaffold_12217_c1_8	ELSC_Tui_Malila_132-544_scaffold_12217_c1_8	Deposit	Lau_Basin
29265	vRhyme_80__ELSC_Abe_A3_NODE_7791_length_8971_cov_1.822139_4	ELSC_Abe_A3_NODE_7791_length_8971_cov_1.822139_4	Deposit	Lau_Basin
29266	ELSC_Tui_Malila_132-544_scaffold_12226_c1_1	ELSC_Tui_Malila_132-544_scaffold_12226_c1_1	Deposit	Lau_Basin
29266	Brothers_NWCB_S139_NODE_24931_length_5179_cov_1.475059_6	Brothers_NWCB_S139_NODE_24931_length_5179_cov_1.475059_6	Deposit	Brothers
29267	ELSC_Tui_Malila_132-544_scaffold_12226_c1_4	ELSC_Tui_Malila_132-544_scaffold_12226_c1_4	Deposit	Lau_Basin
29267	Brothers_NWCB_S139_NODE_24931_length_5179_cov_1.475059_3	Brothers_NWCB_S139_NODE_24931_length_5179_cov_1.475059_3	Deposit	Brothers
29268	ELSC_Tui_Malila_132-544_scaffold_12226_c1_5	ELSC_Tui_Malila_132-544_scaffold_12226_c1_5	Deposit	Lau_Basin
29268	Brothers_NWCB_S139_NODE_24931_length_5179_cov_1.475059_2	Brothers_NWCB_S139_NODE_24931_length_5179_cov_1.475059_2	Deposit	Brothers
29269	ELSC_Tui_Malila_132-544_scaffold_12269_c1_3	ELSC_Tui_Malila_132-544_scaffold_12269_c1_3	Deposit	Lau_Basin
29269	ELSC_Abe_A3_NODE_10855_length_7693_cov_2.044541_4	ELSC_Abe_A3_NODE_10855_length_7693_cov_2.044541_4	Deposit	Lau_Basin
29269	ELSC_Tui_Malila_T11_NODE_224540_length_1276_cov_0.923412_2	ELSC_Tui_Malila_T11_NODE_224540_length_1276_cov_0.923412_2	Deposit	Lau_Basin
29269	vRhyme_46__MAR_Lucky_356-284_scaffold_13870_c1_4	MAR_Lucky_356-284_scaffold_13870_c1_4	Deposit	MAR
29269	vRhyme_51__ELSC_Tui_Malila_T11_NODE_7539_length_6848_cov_2.220949_8	ELSC_Tui_Malila_T11_NODE_7539_length_6848_cov_2.220949_8	Deposit	Lau_Basin
29269	Brothers_NWCA_S143_NODE_60530_length_2461_cov_5.367609_3	Brothers_NWCA_S143_NODE_60530_length_2461_cov_5.367609_3	Deposit	Brothers
29269	vRhyme_46__ELSC_Tui_Malila_T10_NODE_13608_length_4670_cov_4.544354_6	ELSC_Tui_Malila_T10_NODE_13608_length_4670_cov_4.544354_6	Deposit	Lau_Basin
29269	vRhyme_73__Brothers_NWCB_S141_NODE_7074_length_9782_cov_3.284412_5	Brothers_NWCB_S141_NODE_7074_length_9782_cov_3.284412_5	Deposit	Brothers
29269	vRhyme_157__ELSC_Abe_A1_NODE_68584_length_2661_cov_2.737964_3	ELSC_Abe_A1_NODE_68584_length_2661_cov_2.737964_3	Deposit	Lau_Basin
29270	ELSC_Tui_Malila_132-544_scaffold_12269_c1_5	ELSC_Tui_Malila_132-544_scaffold_12269_c1_5	Deposit	Lau_Basin
29270	Brothers_NWCA_S013_NODE_31743_length_2048_cov_29.682978_3	Brothers_NWCA_S013_NODE_31743_length_2048_cov_29.682978_3	Deposit	Brothers
29270	ELSC_Abe_A3_NODE_10855_length_7693_cov_2.044541_6	ELSC_Abe_A3_NODE_10855_length_7693_cov_2.044541_6	Deposit	Lau_Basin
29270	vRhyme_46__MAR_Lucky_356-284_scaffold_13870_c1_6	MAR_Lucky_356-284_scaffold_13870_c1_6	Deposit	MAR
29270	MAR_Lucky_356-284_scaffold_31208_c1_3	MAR_Lucky_356-284_scaffold_31208_c1_3	Deposit	MAR
29270	vRhyme_51__ELSC_Tui_Malila_T11_NODE_7539_length_6848_cov_2.220949_10	ELSC_Tui_Malila_T11_NODE_7539_length_6848_cov_2.220949_10	Deposit	Lau_Basin
29270	Brothers_NWCA_S143_NODE_60530_length_2461_cov_5.367609_5	Brothers_NWCA_S143_NODE_60530_length_2461_cov_5.367609_5	Deposit	Brothers
29270	MAR_Lucky_356-284_scaffold_56473_c1_2	MAR_Lucky_356-284_scaffold_56473_c1_2	Deposit	MAR
29270	vRhyme_157__ELSC_Abe_A1_NODE_68584_length_2661_cov_2.737964_1	ELSC_Abe_A1_NODE_68584_length_2661_cov_2.737964_1	Deposit	Lau_Basin
29270	Guaymas_4571-419_scaffold_340_c1_17	Guaymas_4571-419_scaffold_340_c1_17	Deposit	Guaymas
29270	vRhyme_73__Brothers_NWCB_S141_NODE_7074_length_9782_cov_3.284412_7	Brothers_NWCB_S141_NODE_7074_length_9782_cov_3.284412_7	Deposit	Brothers
29270	vRhyme_70__Guaymas_4571-419_scaffold_19808_c1_1	Guaymas_4571-419_scaffold_19808_c1_1	Deposit	Guaymas
29271	ELSC_Tui_Malila_132-544_scaffold_12269_c1_6	ELSC_Tui_Malila_132-544_scaffold_12269_c1_6	Deposit	Lau_Basin
29271	Brothers_NWCA_S013_NODE_31743_length_2048_cov_29.682978_4	Brothers_NWCA_S013_NODE_31743_length_2048_cov_29.682978_4	Deposit	Brothers
29271	ELSC_Abe_A3_NODE_10855_length_7693_cov_2.044541_7	ELSC_Abe_A3_NODE_10855_length_7693_cov_2.044541_7	Deposit	Lau_Basin
29271	vRhyme_51__ELSC_Tui_Malila_T11_NODE_7539_length_6848_cov_2.220949_11	ELSC_Tui_Malila_T11_NODE_7539_length_6848_cov_2.220949_11	Deposit	Lau_Basin
29271	MAR_Lucky_356-284_scaffold_56473_c1_3	MAR_Lucky_356-284_scaffold_56473_c1_3	Deposit	MAR
29271	vRhyme_46__ELSC_Tui_Malila_T10_NODE_13608_length_4670_cov_4.544354_8	ELSC_Tui_Malila_T10_NODE_13608_length_4670_cov_4.544354_8	Deposit	Lau_Basin
29271	Guaymas_4571-419_scaffold_340_c1_18	Guaymas_4571-419_scaffold_340_c1_18	Deposit	Guaymas
29271	vRhyme_73__Brothers_NWCB_S141_NODE_7074_length_9782_cov_3.284412_8	Brothers_NWCB_S141_NODE_7074_length_9782_cov_3.284412_8	Deposit	Brothers
29271	vRhyme_46__MAR_Lucky_356-284_scaffold_13870_c1_7	MAR_Lucky_356-284_scaffold_13870_c1_7	Deposit	MAR
29271	MAR_Lucky_356-284_scaffold_31208_c1_2	MAR_Lucky_356-284_scaffold_31208_c1_2	Deposit	MAR
29272	ELSC_Tui_Malila_132-544_scaffold_1232_c1_2	ELSC_Tui_Malila_132-544_scaffold_1232_c1_2	Deposit	Lau_Basin
29272	vRhyme_23__ELSC_Abe_A1_NODE_30175_length_3959_cov_1.555846_7	ELSC_Abe_A1_NODE_30175_length_3959_cov_1.555846_7	Deposit	Lau_Basin
29273	ELSC_Tui_Malila_132-544_scaffold_1232_c1_20	ELSC_Tui_Malila_132-544_scaffold_1232_c1_20	Deposit	Lau_Basin
29273	vRhyme_186__ELSC_Abe_A1_NODE_5181_length_8806_cov_4.288052_4	ELSC_Abe_A1_NODE_5181_length_8806_cov_4.288052_4	Deposit	Lau_Basin
29273	ELSC_Tui_Malila_132-544_scaffold_6456_c1_2	ELSC_Tui_Malila_132-544_scaffold_6456_c1_2	Deposit	Lau_Basin
29273	vRhyme_41__ELSC_Tui_Malila_134-614_scaffold_1223_c1_31	ELSC_Tui_Malila_134-614_scaffold_1223_c1_31	Deposit	Lau_Basin
29273	vRhyme_39__Brothers_NWCA_S143_NODE_56459_length_2567_cov_5.241803_1	Brothers_NWCA_S143_NODE_56459_length_2567_cov_5.241803_1	Deposit	Brothers
29273	ELSC_Bowl_M1_NODE_232_length_36963_cov_6.000597_32	ELSC_Bowl_M1_NODE_232_length_36963_cov_6.000597_32	Deposit	Lau_Basin
29273	ELSC_Bowl_M2_NODE_3610_length_17195_cov_2.798277_13	ELSC_Bowl_M2_NODE_3610_length_17195_cov_2.798277_13	Deposit	Lau_Basin
29274	ELSC_Tui_Malila_132-544_scaffold_1232_c1_22	ELSC_Tui_Malila_132-544_scaffold_1232_c1_22	Deposit	Lau_Basin
29274	vRhyme_186__ELSC_Abe_A1_NODE_5181_length_8806_cov_4.288052_6	ELSC_Abe_A1_NODE_5181_length_8806_cov_4.288052_6	Deposit	Lau_Basin
29274	ELSC_Tui_Malila_132-544_scaffold_6456_c1_4	ELSC_Tui_Malila_132-544_scaffold_6456_c1_4	Deposit	Lau_Basin
29274	vRhyme_41__ELSC_Tui_Malila_134-614_scaffold_1223_c1_33	ELSC_Tui_Malila_134-614_scaffold_1223_c1_33	Deposit	Lau_Basin
29274	vRhyme_89__ELSC_Tui_Malila_T11_NODE_37804_length_3106_cov_3.778449_3	ELSC_Tui_Malila_T11_NODE_37804_length_3106_cov_3.778449_3	Deposit	Lau_Basin
29274	vRhyme_39__Brothers_NWCA_S143_NODE_43734_length_2993_cov_4.967202_3	Brothers_NWCA_S143_NODE_43734_length_2993_cov_4.967202_3	Deposit	Brothers
29274	ELSC_Bowl_M1_NODE_232_length_36963_cov_6.000597_30	ELSC_Bowl_M1_NODE_232_length_36963_cov_6.000597_30	Deposit	Lau_Basin
29274	ELSC_Bowl_M2_NODE_3610_length_17195_cov_2.798277_15	ELSC_Bowl_M2_NODE_3610_length_17195_cov_2.798277_15	Deposit	Lau_Basin
29275	ELSC_Tui_Malila_132-544_scaffold_1232_c1_23	ELSC_Tui_Malila_132-544_scaffold_1232_c1_23	Deposit	Lau_Basin
29275	vRhyme_186__ELSC_Abe_A1_NODE_5181_length_8806_cov_4.288052_7	ELSC_Abe_A1_NODE_5181_length_8806_cov_4.288052_7	Deposit	Lau_Basin
29275	ELSC_Tui_Malila_132-544_scaffold_6456_c1_5	ELSC_Tui_Malila_132-544_scaffold_6456_c1_5	Deposit	Lau_Basin
29275	vRhyme_89__ELSC_Tui_Malila_T11_NODE_37804_length_3106_cov_3.778449_4	ELSC_Tui_Malila_T11_NODE_37804_length_3106_cov_3.778449_4	Deposit	Lau_Basin
29275	vRhyme_39__Brothers_NWCA_S143_NODE_43734_length_2993_cov_4.967202_2	Brothers_NWCA_S143_NODE_43734_length_2993_cov_4.967202_2	Deposit	Brothers
29275	Brothers_NWCB_S139_NODE_1030_length_28936_cov_2.172134_25	Brothers_NWCB_S139_NODE_1030_length_28936_cov_2.172134_25	Deposit	Brothers
29275	ELSC_Bowl_M1_NODE_232_length_36963_cov_6.000597_29	ELSC_Bowl_M1_NODE_232_length_36963_cov_6.000597_29	Deposit	Lau_Basin
29275	MAR_Lucky_356-284_scaffold_111329_c1_2	MAR_Lucky_356-284_scaffold_111329_c1_2	Deposit	MAR
29275	ELSC_Bowl_M2_NODE_3610_length_17195_cov_2.798277_16	ELSC_Bowl_M2_NODE_3610_length_17195_cov_2.798277_16	Deposit	Lau_Basin
29276	ELSC_Tui_Malila_132-544_scaffold_1232_c1_3	ELSC_Tui_Malila_132-544_scaffold_1232_c1_3	Deposit	Lau_Basin
29276	vRhyme_23__ELSC_Abe_A1_NODE_30175_length_3959_cov_1.555846_8	ELSC_Abe_A1_NODE_30175_length_3959_cov_1.555846_8	Deposit	Lau_Basin
29277	ELSC_Tui_Malila_132-544_scaffold_1232_c1_6	ELSC_Tui_Malila_132-544_scaffold_1232_c1_6	Deposit	Lau_Basin
29277	ELSC_Tui_Malila_T10_NODE_12204_length_4939_cov_4.045511_7	ELSC_Tui_Malila_T10_NODE_12204_length_4939_cov_4.045511_7	Deposit	Lau_Basin
29278	ELSC_Tui_Malila_132-544_scaffold_12372_c1_2	ELSC_Tui_Malila_132-544_scaffold_12372_c1_2	Deposit	Lau_Basin
29278	vRhyme_47__ELSC_Tui_Malila_132-544_scaffold_1919_c1_10	ELSC_Tui_Malila_132-544_scaffold_1919_c1_10	Deposit	Lau_Basin
29278	ELSC_Tui_Malila_134-614_scaffold_53263_c1_4	ELSC_Tui_Malila_134-614_scaffold_53263_c1_4	Deposit	Lau_Basin
29279	ELSC_Tui_Malila_132-544_scaffold_12372_c1_4	ELSC_Tui_Malila_132-544_scaffold_12372_c1_4	Deposit	Lau_Basin
29279	Brothers_NWCA_S143_NODE_119355_length_1590_cov_0.933698_4	Brothers_NWCA_S143_NODE_119355_length_1590_cov_0.933698_4	Deposit	Brothers
29280	ELSC_Tui_Malila_132-544_scaffold_125_c1_26	ELSC_Tui_Malila_132-544_scaffold_125_c1_26	Deposit	Lau_Basin
29280	Brothers_LC_S016_NODE_117956_length_1654_cov_0.850033_1	Brothers_LC_S016_NODE_117956_length_1654_cov_0.850033_1	Deposit	Brothers
29281	ELSC_Tui_Malila_132-544_scaffold_12736_c1_1	ELSC_Tui_Malila_132-544_scaffold_12736_c1_1	Deposit	Lau_Basin
29281	vRhyme_37__ELSC_Tui_Malila_T10_NODE_481_length_24361_cov_14.764092_23	ELSC_Tui_Malila_T10_NODE_481_length_24361_cov_14.764092_23	Deposit	Lau_Basin
29281	vRhyme_103__ELSC_Tui_Malila_T2_NODE_36802_length_4885_cov_1.983186_2	ELSC_Tui_Malila_T2_NODE_36802_length_4885_cov_1.983186_2	Deposit	Lau_Basin
29281	vRhyme_53__Brothers_NWCA_S143_NODE_3634_length_11408_cov_14.492510_16	Brothers_NWCA_S143_NODE_3634_length_11408_cov_14.492510_16	Deposit	Brothers
29281	ELSC_Abe_A3_NODE_27825_length_4932_cov_1.527784_1	ELSC_Abe_A3_NODE_27825_length_4932_cov_1.527784_1	Deposit	Lau_Basin
29282	ELSC_Tui_Malila_132-544_scaffold_12887_c1_1	ELSC_Tui_Malila_132-544_scaffold_12887_c1_1	Deposit	Lau_Basin
29282	vRhyme_38__ELSC_Mariner_M10_NODE_1332_length_18105_cov_4.956113_20	ELSC_Mariner_M10_NODE_1332_length_18105_cov_4.956113_20	Deposit	Lau_Basin
29283	ELSC_Tui_Malila_132-544_scaffold_12887_c1_4	ELSC_Tui_Malila_132-544_scaffold_12887_c1_4	Deposit	Lau_Basin
29283	ELSC_Abe_A1_NODE_117561_length_2016_cov_8.532557_3	ELSC_Abe_A1_NODE_117561_length_2016_cov_8.532557_3	Deposit	Lau_Basin
29283	ELSC_Tui_Malila_T11_NODE_57914_length_2533_cov_5.857855_4	ELSC_Tui_Malila_T11_NODE_57914_length_2533_cov_5.857855_4	Deposit	Lau_Basin
29284	ELSC_Tui_Malila_132-544_scaffold_12889_c1_1	ELSC_Tui_Malila_132-544_scaffold_12889_c1_1	Deposit	Lau_Basin
29284	vRhyme_28__MAR_Rainbow_354-166_scaffold_12472_c1_3	MAR_Rainbow_354-166_scaffold_12472_c1_3	Deposit	MAR
29284	vRhyme_18__EPR_4281-140_scaffold_968_c1_9	EPR_4281-140_scaffold_968_c1_9	Deposit	EPR
29285	ELSC_Tui_Malila_132-544_scaffold_12889_c1_2	ELSC_Tui_Malila_132-544_scaffold_12889_c1_2	Deposit	Lau_Basin
29285	vRhyme_18__EPR_4281-140_scaffold_968_c1_10	EPR_4281-140_scaffold_968_c1_10	Deposit	EPR
29285	vRhyme_120__ELSC_Tui_Malila_T2_NODE_7598_length_10970_cov_1.733284_7	ELSC_Tui_Malila_T2_NODE_7598_length_10970_cov_1.733284_7	Deposit	Lau_Basin
29286	ELSC_Tui_Malila_132-544_scaffold_12889_c1_4	ELSC_Tui_Malila_132-544_scaffold_12889_c1_4	Deposit	Lau_Basin
29286	vRhyme_28__MAR_Rainbow_354-166_scaffold_12472_c1_6	MAR_Rainbow_354-166_scaffold_12472_c1_6	Deposit	MAR
29286	vRhyme_120__ELSC_Tui_Malila_T2_NODE_7598_length_10970_cov_1.733284_5	ELSC_Tui_Malila_T2_NODE_7598_length_10970_cov_1.733284_5	Deposit	Lau_Basin
29286	vRhyme_18__EPR_4281-140_scaffold_968_c1_12	EPR_4281-140_scaffold_968_c1_12	Deposit	EPR
29286	vRhyme_14__ELSC_Vai_Lili_V2_NODE_8604_length_3526_cov_1.738747_2	ELSC_Vai_Lili_V2_NODE_8604_length_3526_cov_1.738747_2	Deposit	Lau_Basin
29287	ELSC_Tui_Malila_132-544_scaffold_12905_c1_4	ELSC_Tui_Malila_132-544_scaffold_12905_c1_4	Deposit	Lau_Basin
29287	vRhyme_268__ELSC_Bowl_M2_NODE_8700_length_10628_cov_4.424626_2	ELSC_Bowl_M2_NODE_8700_length_10628_cov_4.424626_2	Deposit	Lau_Basin
29288	ELSC_Tui_Malila_132-544_scaffold_12963_c1_1	ELSC_Tui_Malila_132-544_scaffold_12963_c1_1	Deposit	Lau_Basin
29288	ELSC_Tui_Malila_T11_NODE_3540_length_10163_cov_2.837983_2	ELSC_Tui_Malila_T11_NODE_3540_length_10163_cov_2.837983_2	Deposit	Lau_Basin
29288	ELSC_Abe_A1_NODE_15813_length_5324_cov_2.786030_4	ELSC_Abe_A1_NODE_15813_length_5324_cov_2.786030_4	Deposit	Lau_Basin
29289	ELSC_Tui_Malila_132-544_scaffold_12_c1_11	ELSC_Tui_Malila_132-544_scaffold_12_c1_11	Deposit	Lau_Basin
29289	vRhyme_41__ELSC_Tui_Malila_132-544_scaffold_15_c2_12	ELSC_Tui_Malila_132-544_scaffold_15_c2_12	Deposit	Lau_Basin
29289	vRhyme_9__Brothers_LC_S014_NODE_23775_length_2885_cov_3.038071_1	Brothers_LC_S014_NODE_23775_length_2885_cov_3.038071_1	Deposit	Brothers
29290	ELSC_Tui_Malila_132-544_scaffold_13104_c1_3	ELSC_Tui_Malila_132-544_scaffold_13104_c1_3	Deposit	Lau_Basin
29290	Brothers_NWCA_S143_NODE_21765_length_4446_cov_1.304006_3	Brothers_NWCA_S143_NODE_21765_length_4446_cov_1.304006_3	Deposit	Brothers
29291	ELSC_Tui_Malila_132-544_scaffold_13104_c1_4	ELSC_Tui_Malila_132-544_scaffold_13104_c1_4	Deposit	Lau_Basin
29291	ELSC_Tui_Malila_T11_NODE_13986_length_5061_cov_1.820430_5	ELSC_Tui_Malila_T11_NODE_13986_length_5061_cov_1.820430_5	Deposit	Lau_Basin
29291	Brothers_NWCA_S143_NODE_21765_length_4446_cov_1.304006_2	Brothers_NWCA_S143_NODE_21765_length_4446_cov_1.304006_2	Deposit	Brothers
29292	ELSC_Tui_Malila_132-544_scaffold_13104_c1_5	ELSC_Tui_Malila_132-544_scaffold_13104_c1_5	Deposit	Lau_Basin
29292	ELSC_Tui_Malila_T11_NODE_13986_length_5061_cov_1.820430_4	ELSC_Tui_Malila_T11_NODE_13986_length_5061_cov_1.820430_4	Deposit	Lau_Basin
29292	Brothers_NWCA_S143_NODE_21765_length_4446_cov_1.304006_1	Brothers_NWCA_S143_NODE_21765_length_4446_cov_1.304006_1	Deposit	Brothers
29293	ELSC_Tui_Malila_132-544_scaffold_131_c1_10	ELSC_Tui_Malila_132-544_scaffold_131_c1_10	Deposit	Lau_Basin
29293	ELSC_Mariner_M10_NODE_165_length_57838_cov_10.213703_44	ELSC_Mariner_M10_NODE_165_length_57838_cov_10.213703_44	Deposit	Lau_Basin
29294	ELSC_Tui_Malila_132-544_scaffold_131_c1_11	ELSC_Tui_Malila_132-544_scaffold_131_c1_11	Deposit	Lau_Basin
29294	vRhyme_184__ELSC_Tui_Malila_T2_NODE_83872_length_3155_cov_0.893989_3	ELSC_Tui_Malila_T2_NODE_83872_length_3155_cov_0.893989_3	Deposit	Lau_Basin
29294	vRhyme_52__ELSC_Tui_Malila_132-544_scaffold_6685_c1_9	ELSC_Tui_Malila_132-544_scaffold_6685_c1_9	Deposit	Lau_Basin
29295	ELSC_Tui_Malila_132-544_scaffold_131_c1_12	ELSC_Tui_Malila_132-544_scaffold_131_c1_12	Deposit	Lau_Basin
29295	ELSC_Mariner_M10_NODE_165_length_57838_cov_10.213703_41	ELSC_Mariner_M10_NODE_165_length_57838_cov_10.213703_41	Deposit	Lau_Basin
29295	vRhyme_52__ELSC_Tui_Malila_132-544_scaffold_6685_c1_8	ELSC_Tui_Malila_132-544_scaffold_6685_c1_8	Deposit	Lau_Basin
29295	Brothers_NWCA_S144_NODE_73890_length_2088_cov_0.610913_6	Brothers_NWCA_S144_NODE_73890_length_2088_cov_0.610913_6	Deposit	Brothers
29296	ELSC_Tui_Malila_132-544_scaffold_131_c1_13	ELSC_Tui_Malila_132-544_scaffold_131_c1_13	Deposit	Lau_Basin
29296	Brothers_NWCA_S144_NODE_73890_length_2088_cov_0.610913_5	Brothers_NWCA_S144_NODE_73890_length_2088_cov_0.610913_5	Deposit	Brothers
29297	ELSC_Tui_Malila_132-544_scaffold_131_c1_16	ELSC_Tui_Malila_132-544_scaffold_131_c1_16	Deposit	Lau_Basin
29297	ELSC_Tui_Malila_T2_NODE_24173_length_6068_cov_1.400943_8	ELSC_Tui_Malila_T2_NODE_24173_length_6068_cov_1.400943_8	Deposit	Lau_Basin
29298	ELSC_Tui_Malila_132-544_scaffold_131_c1_17	ELSC_Tui_Malila_132-544_scaffold_131_c1_17	Deposit	Lau_Basin
29298	ELSC_Tui_Malila_T2_NODE_185033_length_1998_cov_0.784073_2	ELSC_Tui_Malila_T2_NODE_185033_length_1998_cov_0.784073_2	Deposit	Lau_Basin
29298	Brothers_NWCA_S144_NODE_73890_length_2088_cov_0.610913_2	Brothers_NWCA_S144_NODE_73890_length_2088_cov_0.610913_2	Deposit	Brothers
29299	ELSC_Tui_Malila_132-544_scaffold_131_c1_3	ELSC_Tui_Malila_132-544_scaffold_131_c1_3	Deposit	Lau_Basin
29299	ELSC_Mariner_M10_NODE_165_length_57838_cov_10.213703_51	ELSC_Mariner_M10_NODE_165_length_57838_cov_10.213703_51	Deposit	Lau_Basin
29300	ELSC_Tui_Malila_132-544_scaffold_131_c1_35	ELSC_Tui_Malila_132-544_scaffold_131_c1_35	Deposit	Lau_Basin
29300	vRhyme_164__ELSC_Tui_Malila_T2_NODE_46536_length_4329_cov_1.053546_2	ELSC_Tui_Malila_T2_NODE_46536_length_4329_cov_1.053546_2	Deposit	Lau_Basin
29300	ELSC_Mariner_M10_NODE_165_length_57838_cov_10.213703_7	ELSC_Mariner_M10_NODE_165_length_57838_cov_10.213703_7	Deposit	Lau_Basin
29301	ELSC_Tui_Malila_132-544_scaffold_131_c1_37	ELSC_Tui_Malila_132-544_scaffold_131_c1_37	Deposit	Lau_Basin
29301	ELSC_Tui_Malila_T2_NODE_245883_length_1680_cov_0.721185_3	ELSC_Tui_Malila_T2_NODE_245883_length_1680_cov_0.721185_3	Deposit	Lau_Basin
29302	ELSC_Tui_Malila_132-544_scaffold_131_c1_38	ELSC_Tui_Malila_132-544_scaffold_131_c1_38	Deposit	Lau_Basin
29302	ELSC_Tui_Malila_132-544_scaffold_1512_c1_13	ELSC_Tui_Malila_132-544_scaffold_1512_c1_13	Deposit	Lau_Basin
29302	ELSC_Mariner_M10_NODE_165_length_57838_cov_10.213703_5	ELSC_Mariner_M10_NODE_165_length_57838_cov_10.213703_5	Deposit	Lau_Basin
29303	ELSC_Tui_Malila_132-544_scaffold_131_c1_39	ELSC_Tui_Malila_132-544_scaffold_131_c1_39	Deposit	Lau_Basin
29303	ELSC_Tui_Malila_132-544_scaffold_1512_c1_12	ELSC_Tui_Malila_132-544_scaffold_1512_c1_12	Deposit	Lau_Basin
29303	ELSC_Mariner_M10_NODE_165_length_57838_cov_10.213703_4	ELSC_Mariner_M10_NODE_165_length_57838_cov_10.213703_4	Deposit	Lau_Basin
29304	ELSC_Tui_Malila_132-544_scaffold_131_c1_4	ELSC_Tui_Malila_132-544_scaffold_131_c1_4	Deposit	Lau_Basin
29304	ELSC_Mariner_M10_NODE_165_length_57838_cov_10.213703_50	ELSC_Mariner_M10_NODE_165_length_57838_cov_10.213703_50	Deposit	Lau_Basin
29305	ELSC_Tui_Malila_132-544_scaffold_131_c1_41	ELSC_Tui_Malila_132-544_scaffold_131_c1_41	Deposit	Lau_Basin
29305	vRhyme_164__ELSC_Tui_Malila_T2_NODE_54799_length_3971_cov_1.130333_4	ELSC_Tui_Malila_T2_NODE_54799_length_3971_cov_1.130333_4	Deposit	Lau_Basin
29305	ELSC_Tui_Malila_132-544_scaffold_1512_c1_10	ELSC_Tui_Malila_132-544_scaffold_1512_c1_10	Deposit	Lau_Basin
29305	ELSC_Mariner_M10_NODE_165_length_57838_cov_10.213703_2	ELSC_Mariner_M10_NODE_165_length_57838_cov_10.213703_2	Deposit	Lau_Basin
29306	ELSC_Tui_Malila_132-544_scaffold_131_c1_5	ELSC_Tui_Malila_132-544_scaffold_131_c1_5	Deposit	Lau_Basin
29306	ELSC_Mariner_M10_NODE_165_length_57838_cov_10.213703_49	ELSC_Mariner_M10_NODE_165_length_57838_cov_10.213703_49	Deposit	Lau_Basin
29307	ELSC_Tui_Malila_132-544_scaffold_131_c1_6	ELSC_Tui_Malila_132-544_scaffold_131_c1_6	Deposit	Lau_Basin
29307	ELSC_Tui_Malila_T2_NODE_308200_length_1458_cov_0.755823_1	ELSC_Tui_Malila_T2_NODE_308200_length_1458_cov_0.755823_1	Deposit	Lau_Basin
29307	ELSC_Mariner_M10_NODE_165_length_57838_cov_10.213703_48	ELSC_Mariner_M10_NODE_165_length_57838_cov_10.213703_48	Deposit	Lau_Basin
29308	ELSC_Tui_Malila_132-544_scaffold_13351_c1_9	ELSC_Tui_Malila_132-544_scaffold_13351_c1_9	Deposit	Lau_Basin
29308	Brothers_NWCA_S013_NODE_173_length_35792_cov_10.124576_48	Brothers_NWCA_S013_NODE_173_length_35792_cov_10.124576_48	Deposit	Brothers
29309	ELSC_Tui_Malila_132-544_scaffold_13522_c1_1	ELSC_Tui_Malila_132-544_scaffold_13522_c1_1	Deposit	Lau_Basin
29309	ELSC_Tui_Malila_132-544_scaffold_54180_c1_6	ELSC_Tui_Malila_132-544_scaffold_54180_c1_6	Deposit	Lau_Basin
29310	ELSC_Tui_Malila_132-544_scaffold_13553_c1_1	ELSC_Tui_Malila_132-544_scaffold_13553_c1_1	Deposit	Lau_Basin
29310	ELSC_Tui_Malila_132-544_scaffold_2053_c1_19	ELSC_Tui_Malila_132-544_scaffold_2053_c1_19	Deposit	Lau_Basin
29310	Brothers_NWCA_S144_NODE_81148_length_1972_cov_1.459621_3	Brothers_NWCA_S144_NODE_81148_length_1972_cov_1.459621_3	Deposit	Brothers
29310	vRhyme_265__ELSC_Bowl_M2_NODE_28195_length_5364_cov_2.253198_5	ELSC_Bowl_M2_NODE_28195_length_5364_cov_2.253198_5	Deposit	Lau_Basin
29311	ELSC_Tui_Malila_132-544_scaffold_13553_c1_2	ELSC_Tui_Malila_132-544_scaffold_13553_c1_2	Deposit	Lau_Basin
29311	Brothers_NWCA_S144_NODE_81148_length_1972_cov_1.459621_2	Brothers_NWCA_S144_NODE_81148_length_1972_cov_1.459621_2	Deposit	Brothers
29312	ELSC_Tui_Malila_132-544_scaffold_1355_c1_5	ELSC_Tui_Malila_132-544_scaffold_1355_c1_5	Deposit	Lau_Basin
29312	ELSC_Abe_A3_NODE_523003_length_1073_cov_0.882664_4	ELSC_Abe_A3_NODE_523003_length_1073_cov_0.882664_4	Deposit	Lau_Basin
29313	ELSC_Tui_Malila_132-544_scaffold_135_c1_16	ELSC_Tui_Malila_132-544_scaffold_135_c1_16	Deposit	Lau_Basin
29313	ELSC_Tui_Malila_T2_NODE_860_length_34293_cov_4.314874_47	ELSC_Tui_Malila_T2_NODE_860_length_34293_cov_4.314874_47	Deposit	Lau_Basin
29314	ELSC_Tui_Malila_132-544_scaffold_135_c1_17	ELSC_Tui_Malila_132-544_scaffold_135_c1_17	Deposit	Lau_Basin
29314	ELSC_Tui_Malila_T2_NODE_860_length_34293_cov_4.314874_46	ELSC_Tui_Malila_T2_NODE_860_length_34293_cov_4.314874_46	Deposit	Lau_Basin
29315	ELSC_Tui_Malila_132-544_scaffold_135_c1_19	ELSC_Tui_Malila_132-544_scaffold_135_c1_19	Deposit	Lau_Basin
29315	ELSC_Tui_Malila_T2_NODE_860_length_34293_cov_4.314874_44	ELSC_Tui_Malila_T2_NODE_860_length_34293_cov_4.314874_44	Deposit	Lau_Basin
29316	ELSC_Tui_Malila_132-544_scaffold_135_c1_2	ELSC_Tui_Malila_132-544_scaffold_135_c1_2	Deposit	Lau_Basin
29316	ELSC_Tui_Malila_T2_NODE_860_length_34293_cov_4.314874_7	ELSC_Tui_Malila_T2_NODE_860_length_34293_cov_4.314874_7	Deposit	Lau_Basin
29316	ELSC_Tui_Malila_132-544_scaffold_135_c1_54	ELSC_Tui_Malila_132-544_scaffold_135_c1_54	Deposit	Lau_Basin
29317	ELSC_Tui_Malila_132-544_scaffold_135_c1_20	ELSC_Tui_Malila_132-544_scaffold_135_c1_20	Deposit	Lau_Basin
29317	ELSC_Tui_Malila_T2_NODE_860_length_34293_cov_4.314874_43	ELSC_Tui_Malila_T2_NODE_860_length_34293_cov_4.314874_43	Deposit	Lau_Basin
29318	ELSC_Tui_Malila_132-544_scaffold_135_c1_22	ELSC_Tui_Malila_132-544_scaffold_135_c1_22	Deposit	Lau_Basin
29318	ELSC_Tui_Malila_T2_NODE_860_length_34293_cov_4.314874_40	ELSC_Tui_Malila_T2_NODE_860_length_34293_cov_4.314874_40	Deposit	Lau_Basin
29319	ELSC_Tui_Malila_132-544_scaffold_135_c1_23	ELSC_Tui_Malila_132-544_scaffold_135_c1_23	Deposit	Lau_Basin
29319	ELSC_Tui_Malila_T2_NODE_860_length_34293_cov_4.314874_39	ELSC_Tui_Malila_T2_NODE_860_length_34293_cov_4.314874_39	Deposit	Lau_Basin
29320	ELSC_Tui_Malila_132-544_scaffold_135_c1_24	ELSC_Tui_Malila_132-544_scaffold_135_c1_24	Deposit	Lau_Basin
29320	ELSC_Tui_Malila_T2_NODE_860_length_34293_cov_4.314874_38	ELSC_Tui_Malila_T2_NODE_860_length_34293_cov_4.314874_38	Deposit	Lau_Basin
29321	ELSC_Tui_Malila_132-544_scaffold_135_c1_25	ELSC_Tui_Malila_132-544_scaffold_135_c1_25	Deposit	Lau_Basin
29321	ELSC_Tui_Malila_T2_NODE_860_length_34293_cov_4.314874_37	ELSC_Tui_Malila_T2_NODE_860_length_34293_cov_4.314874_37	Deposit	Lau_Basin
29322	ELSC_Tui_Malila_132-544_scaffold_135_c1_26	ELSC_Tui_Malila_132-544_scaffold_135_c1_26	Deposit	Lau_Basin
29322	ELSC_Tui_Malila_T2_NODE_860_length_34293_cov_4.314874_36	ELSC_Tui_Malila_T2_NODE_860_length_34293_cov_4.314874_36	Deposit	Lau_Basin
29323	ELSC_Tui_Malila_132-544_scaffold_135_c1_3	ELSC_Tui_Malila_132-544_scaffold_135_c1_3	Deposit	Lau_Basin
29323	ELSC_Tui_Malila_T2_NODE_860_length_34293_cov_4.314874_6	ELSC_Tui_Malila_T2_NODE_860_length_34293_cov_4.314874_6	Deposit	Lau_Basin
29323	ELSC_Tui_Malila_132-544_scaffold_135_c1_55	ELSC_Tui_Malila_132-544_scaffold_135_c1_55	Deposit	Lau_Basin
29324	ELSC_Tui_Malila_132-544_scaffold_135_c1_35	ELSC_Tui_Malila_132-544_scaffold_135_c1_35	Deposit	Lau_Basin
29324	ELSC_Tui_Malila_T2_NODE_860_length_34293_cov_4.314874_27	ELSC_Tui_Malila_T2_NODE_860_length_34293_cov_4.314874_27	Deposit	Lau_Basin
29325	ELSC_Tui_Malila_132-544_scaffold_135_c1_38	ELSC_Tui_Malila_132-544_scaffold_135_c1_38	Deposit	Lau_Basin
29325	ELSC_Tui_Malila_T2_NODE_860_length_34293_cov_4.314874_24	ELSC_Tui_Malila_T2_NODE_860_length_34293_cov_4.314874_24	Deposit	Lau_Basin
29326	ELSC_Tui_Malila_132-544_scaffold_135_c1_4	ELSC_Tui_Malila_132-544_scaffold_135_c1_4	Deposit	Lau_Basin
29326	ELSC_Tui_Malila_T2_NODE_860_length_34293_cov_4.314874_5	ELSC_Tui_Malila_T2_NODE_860_length_34293_cov_4.314874_5	Deposit	Lau_Basin
29326	ELSC_Tui_Malila_132-544_scaffold_135_c1_56	ELSC_Tui_Malila_132-544_scaffold_135_c1_56	Deposit	Lau_Basin
29327	ELSC_Tui_Malila_132-544_scaffold_135_c1_5	ELSC_Tui_Malila_132-544_scaffold_135_c1_5	Deposit	Lau_Basin
29327	ELSC_Tui_Malila_132-544_scaffold_135_c1_57	ELSC_Tui_Malila_132-544_scaffold_135_c1_57	Deposit	Lau_Basin
29327	ELSC_Tui_Malila_T2_NODE_860_length_34293_cov_4.314874_4	ELSC_Tui_Malila_T2_NODE_860_length_34293_cov_4.314874_4	Deposit	Lau_Basin
29328	ELSC_Tui_Malila_132-544_scaffold_135_c1_52	ELSC_Tui_Malila_132-544_scaffold_135_c1_52	Deposit	Lau_Basin
29328	ELSC_Tui_Malila_T2_NODE_860_length_34293_cov_4.314874_10	ELSC_Tui_Malila_T2_NODE_860_length_34293_cov_4.314874_10	Deposit	Lau_Basin
29329	ELSC_Tui_Malila_132-544_scaffold_135_c1_53	ELSC_Tui_Malila_132-544_scaffold_135_c1_53	Deposit	Lau_Basin
29329	ELSC_Tui_Malila_T2_NODE_860_length_34293_cov_4.314874_9	ELSC_Tui_Malila_T2_NODE_860_length_34293_cov_4.314874_9	Deposit	Lau_Basin
29330	ELSC_Tui_Malila_132-544_scaffold_135_c1_6	ELSC_Tui_Malila_132-544_scaffold_135_c1_6	Deposit	Lau_Basin
29330	ELSC_Tui_Malila_132-544_scaffold_135_c1_58	ELSC_Tui_Malila_132-544_scaffold_135_c1_58	Deposit	Lau_Basin
29330	ELSC_Tui_Malila_T2_NODE_860_length_34293_cov_4.314874_3	ELSC_Tui_Malila_T2_NODE_860_length_34293_cov_4.314874_3	Deposit	Lau_Basin
29331	ELSC_Tui_Malila_132-544_scaffold_138_c1_1	ELSC_Tui_Malila_132-544_scaffold_138_c1_1	Deposit	Lau_Basin
29331	vRhyme_95__ELSC_Tui_Malila_T11_NODE_13598_length_5129_cov_10.750500_2	ELSC_Tui_Malila_T11_NODE_13598_length_5129_cov_10.750500_2	Deposit	Lau_Basin
29331	Brothers_NWCB_S141_NODE_393_length_47644_cov_9.567165_1	Brothers_NWCB_S141_NODE_393_length_47644_cov_9.567165_1	Deposit	Brothers
29331	vRhyme_154__ELSC_Mariner_M17_NODE_2285_length_19318_cov_3.299151_1	ELSC_Mariner_M17_NODE_2285_length_19318_cov_3.299151_1	Deposit	Lau_Basin
29331	vRhyme_81__ELSC_Mariner_M10_NODE_3711_length_9989_cov_3.174610_16	ELSC_Mariner_M10_NODE_3711_length_9989_cov_3.174610_16	Deposit	Lau_Basin
29332	ELSC_Tui_Malila_132-544_scaffold_138_c1_2	ELSC_Tui_Malila_132-544_scaffold_138_c1_2	Deposit	Lau_Basin
29332	MAR_Lucky_356-284_scaffold_269_c1_2	MAR_Lucky_356-284_scaffold_269_c1_2	Deposit	MAR
29333	ELSC_Tui_Malila_132-544_scaffold_138_c1_29	ELSC_Tui_Malila_132-544_scaffold_138_c1_29	Deposit	Lau_Basin
29333	vRhyme_35__ELSC_Abe_A1_NODE_24705_length_4340_cov_4.347733_2	ELSC_Abe_A1_NODE_24705_length_4340_cov_4.347733_2	Deposit	Lau_Basin
29334	ELSC_Tui_Malila_132-544_scaffold_138_c1_36	ELSC_Tui_Malila_132-544_scaffold_138_c1_36	Deposit	Lau_Basin
29334	Brothers_NWCB_S141_NODE_393_length_47644_cov_9.567165_33	Brothers_NWCB_S141_NODE_393_length_47644_cov_9.567165_33	Deposit	Brothers
29334	vRhyme_64__Brothers_NWCA_S013_NODE_8701_length_4042_cov_76.213538_1	Brothers_NWCA_S013_NODE_8701_length_4042_cov_76.213538_1	Deposit	Brothers
29334	vRhyme_81__ELSC_Mariner_M10_NODE_1728_length_15661_cov_3.430926_21	ELSC_Mariner_M10_NODE_1728_length_15661_cov_3.430926_21	Deposit	Lau_Basin
29334	MAR_Lucky_356-284_scaffold_269_c1_37	MAR_Lucky_356-284_scaffold_269_c1_37	Deposit	MAR
29334	vRhyme_154__ELSC_Mariner_M17_NODE_3242_length_16020_cov_3.401623_8	ELSC_Mariner_M17_NODE_3242_length_16020_cov_3.401623_8	Deposit	Lau_Basin
29334	vRhyme_95__ELSC_Tui_Malila_T11_NODE_20274_length_4207_cov_12.863480_6	ELSC_Tui_Malila_T11_NODE_20274_length_4207_cov_12.863480_6	Deposit	Lau_Basin
29335	ELSC_Tui_Malila_132-544_scaffold_138_c1_42	ELSC_Tui_Malila_132-544_scaffold_138_c1_42	Deposit	Lau_Basin
29335	vRhyme_66__Guaymas_4561-380_scaffold_5667_c1_5	Guaymas_4561-380_scaffold_5667_c1_5	Deposit	Guaymas
29335	vRhyme_137__Guaymas_4561-384_scaffold_10863_c1_5	Guaymas_4561-384_scaffold_10863_c1_5	Deposit	Guaymas
29335	vRhyme_55__Guaymas_4571-419_scaffold_6948_c1_5	Guaymas_4571-419_scaffold_6948_c1_5	Deposit	Guaymas
29335	vRhyme_66__Brothers_NWCA_S143_NODE_22322_length_4386_cov_5.504344_3	Brothers_NWCA_S143_NODE_22322_length_4386_cov_5.504344_3	Deposit	Brothers
29335	Brothers_NWCB_S141_NODE_393_length_47644_cov_9.567165_39	Brothers_NWCB_S141_NODE_393_length_47644_cov_9.567165_39	Deposit	Brothers
29335	vRhyme_81__ELSC_Mariner_M10_NODE_1728_length_15661_cov_3.430926_26	ELSC_Mariner_M10_NODE_1728_length_15661_cov_3.430926_26	Deposit	Lau_Basin
29335	vRhyme_64__Brothers_NWCA_S013_NODE_2672_length_7483_cov_62.271887_5	Brothers_NWCA_S013_NODE_2672_length_7483_cov_62.271887_5	Deposit	Brothers
29335	vRhyme_154__ELSC_Mariner_M17_NODE_3242_length_16020_cov_3.401623_12	ELSC_Mariner_M17_NODE_3242_length_16020_cov_3.401623_12	Deposit	Lau_Basin
29335	MAR_Lucky_356-284_scaffold_269_c1_42	MAR_Lucky_356-284_scaffold_269_c1_42	Deposit	MAR
29336	ELSC_Tui_Malila_132-544_scaffold_138_c1_53	ELSC_Tui_Malila_132-544_scaffold_138_c1_53	Deposit	Lau_Basin
29336	MAR_Lucky_356-284_scaffold_269_c1_56	MAR_Lucky_356-284_scaffold_269_c1_56	Deposit	MAR
29336	vRhyme_154__ELSC_Mariner_M17_NODE_3242_length_16020_cov_3.401623_23	ELSC_Mariner_M17_NODE_3242_length_16020_cov_3.401623_23	Deposit	Lau_Basin
29336	ELSC_Mariner_M10_NODE_30158_length_2641_cov_2.496022_2	ELSC_Mariner_M10_NODE_30158_length_2641_cov_2.496022_2	Deposit	Lau_Basin
29336	Brothers_NWCB_S141_NODE_393_length_47644_cov_9.567165_51	Brothers_NWCB_S141_NODE_393_length_47644_cov_9.567165_51	Deposit	Brothers
29336	vRhyme_64__Brothers_NWCA_S013_NODE_1240_length_11547_cov_74.854028_6	Brothers_NWCA_S013_NODE_1240_length_11547_cov_74.854028_6	Deposit	Brothers
29337	ELSC_Tui_Malila_132-544_scaffold_138_c1_59	ELSC_Tui_Malila_132-544_scaffold_138_c1_59	Deposit	Lau_Basin
29337	vRhyme_154__ELSC_Mariner_M17_NODE_2975_length_16788_cov_3.165836_5	ELSC_Mariner_M17_NODE_2975_length_16788_cov_3.165836_5	Deposit	Lau_Basin
29337	vRhyme_64__Brothers_NWCA_S013_NODE_1240_length_11547_cov_74.854028_12	Brothers_NWCA_S013_NODE_1240_length_11547_cov_74.854028_12	Deposit	Brothers
29337	vRhyme_66__Brothers_NWCA_S143_NODE_25545_length_4068_cov_5.612281_3	Brothers_NWCA_S143_NODE_25545_length_4068_cov_5.612281_3	Deposit	Brothers
29337	MAR_Lucky_356-284_scaffold_269_c1_62	MAR_Lucky_356-284_scaffold_269_c1_62	Deposit	MAR
29337	ELSC_Abe_A1_NODE_71709_length_2601_cov_24.943007_2	ELSC_Abe_A1_NODE_71709_length_2601_cov_24.943007_2	Deposit	Lau_Basin
29337	Brothers_NWCB_S141_NODE_393_length_47644_cov_9.567165_57	Brothers_NWCB_S141_NODE_393_length_47644_cov_9.567165_57	Deposit	Brothers
29338	ELSC_Tui_Malila_132-544_scaffold_138_c1_62	ELSC_Tui_Malila_132-544_scaffold_138_c1_62	Deposit	Lau_Basin
29338	ELSC_Tui_Malila_132-544_scaffold_87672_c1_1	ELSC_Tui_Malila_132-544_scaffold_87672_c1_1	Deposit	Lau_Basin
29339	ELSC_Tui_Malila_132-544_scaffold_14022_c1_5	ELSC_Tui_Malila_132-544_scaffold_14022_c1_5	Deposit	Lau_Basin
29339	ELSC_Tui_Malila_T10_NODE_13274_length_4733_cov_5.056231_4	ELSC_Tui_Malila_T10_NODE_13274_length_4733_cov_5.056231_4	Deposit	Lau_Basin
29340	ELSC_Tui_Malila_132-544_scaffold_14062_c1_4	ELSC_Tui_Malila_132-544_scaffold_14062_c1_4	Deposit	Lau_Basin
29340	vRhyme_73__ELSC_Mariner_M10_NODE_20503_length_3431_cov_57.676150_5	ELSC_Mariner_M10_NODE_20503_length_3431_cov_57.676150_5	Deposit	Lau_Basin
29340	ELSC_Mariner_M17_NODE_2453_length_18586_cov_25.398505_29	ELSC_Mariner_M17_NODE_2453_length_18586_cov_25.398505_29	Deposit	Lau_Basin
29341	ELSC_Tui_Malila_132-544_scaffold_14219_c1_2	ELSC_Tui_Malila_132-544_scaffold_14219_c1_2	Deposit	Lau_Basin
29341	vRhyme_75__ELSC_Tui_Malila_T2_NODE_64196_length_3650_cov_3.379506_2	ELSC_Tui_Malila_T2_NODE_64196_length_3650_cov_3.379506_2	Deposit	Lau_Basin
29342	ELSC_Tui_Malila_132-544_scaffold_14219_c1_3	ELSC_Tui_Malila_132-544_scaffold_14219_c1_3	Deposit	Lau_Basin
29342	vRhyme_75__ELSC_Tui_Malila_T2_NODE_64196_length_3650_cov_3.379506_3	ELSC_Tui_Malila_T2_NODE_64196_length_3650_cov_3.379506_3	Deposit	Lau_Basin
29343	ELSC_Tui_Malila_132-544_scaffold_14584_c1_1	ELSC_Tui_Malila_132-544_scaffold_14584_c1_1	Deposit	Lau_Basin
29343	Brothers_Diffuse_S015_NODE_15_length_40070_cov_7.128809_19	Brothers_Diffuse_S015_NODE_15_length_40070_cov_7.128809_19	Deposit	Brothers
29344	ELSC_Tui_Malila_132-544_scaffold_14584_c1_3	ELSC_Tui_Malila_132-544_scaffold_14584_c1_3	Deposit	Lau_Basin
29344	Brothers_Diffuse_S015_NODE_15_length_40070_cov_7.128809_21	Brothers_Diffuse_S015_NODE_15_length_40070_cov_7.128809_21	Deposit	Brothers
29345	ELSC_Tui_Malila_132-544_scaffold_14584_c1_5	ELSC_Tui_Malila_132-544_scaffold_14584_c1_5	Deposit	Lau_Basin
29345	Brothers_Diffuse_S015_NODE_15_length_40070_cov_7.128809_24	Brothers_Diffuse_S015_NODE_15_length_40070_cov_7.128809_24	Deposit	Brothers
29346	ELSC_Tui_Malila_132-544_scaffold_14675_c1_1	ELSC_Tui_Malila_132-544_scaffold_14675_c1_1	Deposit	Lau_Basin
29346	ELSC_Tui_Malila_T2_NODE_82574_length_3182_cov_2.379051_4	ELSC_Tui_Malila_T2_NODE_82574_length_3182_cov_2.379051_4	Deposit	Lau_Basin
29347	ELSC_Tui_Malila_132-544_scaffold_14675_c1_2	ELSC_Tui_Malila_132-544_scaffold_14675_c1_2	Deposit	Lau_Basin
29347	ELSC_Tui_Malila_T2_NODE_82574_length_3182_cov_2.379051_3	ELSC_Tui_Malila_T2_NODE_82574_length_3182_cov_2.379051_3	Deposit	Lau_Basin
29348	ELSC_Tui_Malila_132-544_scaffold_14675_c1_3	ELSC_Tui_Malila_132-544_scaffold_14675_c1_3	Deposit	Lau_Basin
29348	ELSC_Tui_Malila_T2_NODE_82574_length_3182_cov_2.379051_2	ELSC_Tui_Malila_T2_NODE_82574_length_3182_cov_2.379051_2	Deposit	Lau_Basin
29349	ELSC_Tui_Malila_132-544_scaffold_14688_c1_2	ELSC_Tui_Malila_132-544_scaffold_14688_c1_2	Deposit	Lau_Basin
29349	Brothers_NWCA_S143_NODE_205_length_46662_cov_14.565983_45	Brothers_NWCA_S143_NODE_205_length_46662_cov_14.565983_45	Deposit	Brothers
29350	ELSC_Tui_Malila_132-544_scaffold_14688_c1_3	ELSC_Tui_Malila_132-544_scaffold_14688_c1_3	Deposit	Lau_Basin
29350	Brothers_NWCA_S143_NODE_205_length_46662_cov_14.565983_46	Brothers_NWCA_S143_NODE_205_length_46662_cov_14.565983_46	Deposit	Brothers
29351	ELSC_Tui_Malila_132-544_scaffold_14688_c1_4	ELSC_Tui_Malila_132-544_scaffold_14688_c1_4	Deposit	Lau_Basin
29351	Brothers_NWCA_S143_NODE_205_length_46662_cov_14.565983_47	Brothers_NWCA_S143_NODE_205_length_46662_cov_14.565983_47	Deposit	Brothers
29352	ELSC_Tui_Malila_132-544_scaffold_14688_c1_5	ELSC_Tui_Malila_132-544_scaffold_14688_c1_5	Deposit	Lau_Basin
29352	Brothers_NWCA_S143_NODE_205_length_46662_cov_14.565983_48	Brothers_NWCA_S143_NODE_205_length_46662_cov_14.565983_48	Deposit	Brothers
29353	ELSC_Tui_Malila_132-544_scaffold_14707_c1_3	ELSC_Tui_Malila_132-544_scaffold_14707_c1_3	Deposit	Lau_Basin
29353	vRhyme_268__ELSC_Bowl_M2_NODE_20210_length_6530_cov_4.738872_8	ELSC_Bowl_M2_NODE_20210_length_6530_cov_4.738872_8	Deposit	Lau_Basin
29354	ELSC_Tui_Malila_132-544_scaffold_1470_c1_10	ELSC_Tui_Malila_132-544_scaffold_1470_c1_10	Deposit	Lau_Basin
29354	ELSC_Tui_Malila_T11_NODE_1508_length_15368_cov_3.135752_15	ELSC_Tui_Malila_T11_NODE_1508_length_15368_cov_3.135752_15	Deposit	Lau_Basin
29355	ELSC_Tui_Malila_132-544_scaffold_1470_c1_18	ELSC_Tui_Malila_132-544_scaffold_1470_c1_18	Deposit	Lau_Basin
29355	vRhyme_232__ELSC_Mariner_M17_NODE_2201_length_19664_cov_4.186416_9	ELSC_Mariner_M17_NODE_2201_length_19664_cov_4.186416_9	Deposit	Lau_Basin
29355	ELSC_Abe_A1_NODE_7022_length_7654_cov_5.006377_8	ELSC_Abe_A1_NODE_7022_length_7654_cov_5.006377_8	Deposit	Lau_Basin
29355	ELSC_Abe_A3_NODE_47672_length_3799_cov_3.244826_5	ELSC_Abe_A3_NODE_47672_length_3799_cov_3.244826_5	Deposit	Lau_Basin
29355	vRhyme_138__ELSC_Abe_A1_NODE_947_length_18944_cov_16.819206_16	ELSC_Abe_A1_NODE_947_length_18944_cov_16.819206_16	Deposit	Lau_Basin
29355	vRhyme_154__ELSC_Abe_A3_NODE_150625_length_2109_cov_5.181635_5	ELSC_Abe_A3_NODE_150625_length_2109_cov_5.181635_5	Deposit	Lau_Basin
29355	Brothers_NWCA_S143_NODE_20891_length_4548_cov_7.010405_4	Brothers_NWCA_S143_NODE_20891_length_4548_cov_7.010405_4	Deposit	Brothers
29356	ELSC_Tui_Malila_132-544_scaffold_1470_c1_19	ELSC_Tui_Malila_132-544_scaffold_1470_c1_19	Deposit	Lau_Basin
29356	vRhyme_232__ELSC_Mariner_M17_NODE_2201_length_19664_cov_4.186416_10	ELSC_Mariner_M17_NODE_2201_length_19664_cov_4.186416_10	Deposit	Lau_Basin
29356	ELSC_Abe_A1_NODE_7022_length_7654_cov_5.006377_7	ELSC_Abe_A1_NODE_7022_length_7654_cov_5.006377_7	Deposit	Lau_Basin
29356	vRhyme_138__ELSC_Abe_A1_NODE_947_length_18944_cov_16.819206_17	ELSC_Abe_A1_NODE_947_length_18944_cov_16.819206_17	Deposit	Lau_Basin
29356	ELSC_Tui_Malila_T10_NODE_91_length_51288_cov_8.368015_fragment_1_8	ELSC_Tui_Malila_T10_NODE_91_length_51288_cov_8.368015_fragment_1_8	Deposit	Lau_Basin
29356	Brothers_NWCA_S143_NODE_20891_length_4548_cov_7.010405_3	Brothers_NWCA_S143_NODE_20891_length_4548_cov_7.010405_3	Deposit	Brothers
29357	ELSC_Tui_Malila_132-544_scaffold_1470_c1_21	ELSC_Tui_Malila_132-544_scaffold_1470_c1_21	Deposit	Lau_Basin
29357	ELSC_Abe_A1_NODE_7022_length_7654_cov_5.006377_5	ELSC_Abe_A1_NODE_7022_length_7654_cov_5.006377_5	Deposit	Lau_Basin
29357	ELSC_Tui_Malila_T10_NODE_91_length_51288_cov_8.368015_fragment_1_6	ELSC_Tui_Malila_T10_NODE_91_length_51288_cov_8.368015_fragment_1_6	Deposit	Lau_Basin
29357	ELSC_Tui_Malila_T11_NODE_35664_length_3196_cov_3.276312_7	ELSC_Tui_Malila_T11_NODE_35664_length_3196_cov_3.276312_7	Deposit	Lau_Basin
29357	Brothers_NWCA_S143_NODE_2033_length_15388_cov_6.446563_27	Brothers_NWCA_S143_NODE_2033_length_15388_cov_6.446563_27	Deposit	Brothers
29358	ELSC_Tui_Malila_132-544_scaffold_1470_c1_5	ELSC_Tui_Malila_132-544_scaffold_1470_c1_5	Deposit	Lau_Basin
29358	ELSC_Tui_Malila_T11_NODE_1508_length_15368_cov_3.135752_10	ELSC_Tui_Malila_T11_NODE_1508_length_15368_cov_3.135752_10	Deposit	Lau_Basin
29359	ELSC_Tui_Malila_132-544_scaffold_1470_c1_8	ELSC_Tui_Malila_132-544_scaffold_1470_c1_8	Deposit	Lau_Basin
29359	ELSC_Tui_Malila_T11_NODE_1508_length_15368_cov_3.135752_13	ELSC_Tui_Malila_T11_NODE_1508_length_15368_cov_3.135752_13	Deposit	Lau_Basin
29359	ELSC_Abe_A3_NODE_344506_length_1353_cov_0.731648_3	ELSC_Abe_A3_NODE_344506_length_1353_cov_0.731648_3	Deposit	Lau_Basin
29360	ELSC_Tui_Malila_132-544_scaffold_1470_c1_9	ELSC_Tui_Malila_132-544_scaffold_1470_c1_9	Deposit	Lau_Basin
29360	ELSC_Tui_Malila_T11_NODE_1508_length_15368_cov_3.135752_14	ELSC_Tui_Malila_T11_NODE_1508_length_15368_cov_3.135752_14	Deposit	Lau_Basin
29361	ELSC_Tui_Malila_132-544_scaffold_14874_c1_2	ELSC_Tui_Malila_132-544_scaffold_14874_c1_2	Deposit	Lau_Basin
29361	ELSC_Tui_Malila_T2_NODE_45998_length_4355_cov_1.498344_2	ELSC_Tui_Malila_T2_NODE_45998_length_4355_cov_1.498344_2	Deposit	Lau_Basin
29362	ELSC_Tui_Malila_132-544_scaffold_14874_c1_3	ELSC_Tui_Malila_132-544_scaffold_14874_c1_3	Deposit	Lau_Basin
29362	ELSC_Tui_Malila_T2_NODE_45998_length_4355_cov_1.498344_3	ELSC_Tui_Malila_T2_NODE_45998_length_4355_cov_1.498344_3	Deposit	Lau_Basin
29363	ELSC_Tui_Malila_132-544_scaffold_14874_c1_4	ELSC_Tui_Malila_132-544_scaffold_14874_c1_4	Deposit	Lau_Basin
29363	ELSC_Tui_Malila_T2_NODE_45998_length_4355_cov_1.498344_4	ELSC_Tui_Malila_T2_NODE_45998_length_4355_cov_1.498344_4	Deposit	Lau_Basin
29364	ELSC_Tui_Malila_132-544_scaffold_1512_c1_11	ELSC_Tui_Malila_132-544_scaffold_1512_c1_11	Deposit	Lau_Basin
29364	vRhyme_164__ELSC_Tui_Malila_T2_NODE_54799_length_3971_cov_1.130333_5	ELSC_Tui_Malila_T2_NODE_54799_length_3971_cov_1.130333_5	Deposit	Lau_Basin
29364	ELSC_Tui_Malila_132-544_scaffold_131_c1_40	ELSC_Tui_Malila_132-544_scaffold_131_c1_40	Deposit	Lau_Basin
29364	ELSC_Mariner_M10_NODE_165_length_57838_cov_10.213703_3	ELSC_Mariner_M10_NODE_165_length_57838_cov_10.213703_3	Deposit	Lau_Basin
29365	ELSC_Tui_Malila_132-544_scaffold_1512_c1_3	ELSC_Tui_Malila_132-544_scaffold_1512_c1_3	Deposit	Lau_Basin
29365	ELSC_Abe_A1_NODE_40500_length_3445_cov_0.971067_2	ELSC_Abe_A1_NODE_40500_length_3445_cov_0.971067_2	Deposit	Lau_Basin
29365	ELSC_Mariner_M10_NODE_165_length_57838_cov_10.213703_64	ELSC_Mariner_M10_NODE_165_length_57838_cov_10.213703_64	Deposit	Lau_Basin
29366	ELSC_Tui_Malila_132-544_scaffold_1512_c1_4	ELSC_Tui_Malila_132-544_scaffold_1512_c1_4	Deposit	Lau_Basin
29366	ELSC_Abe_A1_NODE_40500_length_3445_cov_0.971067_3	ELSC_Abe_A1_NODE_40500_length_3445_cov_0.971067_3	Deposit	Lau_Basin
29366	ELSC_Mariner_M10_NODE_165_length_57838_cov_10.213703_65	ELSC_Mariner_M10_NODE_165_length_57838_cov_10.213703_65	Deposit	Lau_Basin
29367	ELSC_Tui_Malila_132-544_scaffold_1512_c1_8	ELSC_Tui_Malila_132-544_scaffold_1512_c1_8	Deposit	Lau_Basin
29367	vRhyme_164__ELSC_Tui_Malila_T2_NODE_54799_length_3971_cov_1.130333_2	ELSC_Tui_Malila_T2_NODE_54799_length_3971_cov_1.130333_2	Deposit	Lau_Basin
29367	ELSC_Mariner_M10_NODE_165_length_57838_cov_10.213703_69	ELSC_Mariner_M10_NODE_165_length_57838_cov_10.213703_69	Deposit	Lau_Basin
29367	ELSC_Tui_Malila_132-544_scaffold_131_c1_43	ELSC_Tui_Malila_132-544_scaffold_131_c1_43	Deposit	Lau_Basin
29368	ELSC_Tui_Malila_132-544_scaffold_15403_c1_8	ELSC_Tui_Malila_132-544_scaffold_15403_c1_8	Deposit	Lau_Basin
29368	ELSC_Tui_Malila_132-544_scaffold_1130_c1_fragment_1_8	ELSC_Tui_Malila_132-544_scaffold_1130_c1_fragment_1_8	Deposit	Lau_Basin
29368	Brothers_NWCB_S141_NODE_11711_length_7056_cov_9.050368_13	Brothers_NWCB_S141_NODE_11711_length_7056_cov_9.050368_13	Deposit	Brothers
29369	ELSC_Tui_Malila_132-544_scaffold_1550_c1_2	ELSC_Tui_Malila_132-544_scaffold_1550_c1_2	Deposit	Lau_Basin
29369	Brothers_NWCA_S144_NODE_69992_length_2158_cov_0.548006_2	Brothers_NWCA_S144_NODE_69992_length_2158_cov_0.548006_2	Deposit	Brothers
29369	vRhyme_93__ELSC_Tui_Malila_T11_NODE_17041_length_4592_cov_1.125644_7	ELSC_Tui_Malila_T11_NODE_17041_length_4592_cov_1.125644_7	Deposit	Lau_Basin
29369	ELSC_Tui_Malila_132-544_scaffold_432_c1_12	ELSC_Tui_Malila_132-544_scaffold_432_c1_12	Deposit	Lau_Basin
29369	ELSC_Tui_Malila_T10_NODE_5138_length_7617_cov_5.741789_11	ELSC_Tui_Malila_T10_NODE_5138_length_7617_cov_5.741789_11	Deposit	Lau_Basin
29369	ELSC_Tui_Malila_T11_NODE_131512_length_1693_cov_3.507024_3	ELSC_Tui_Malila_T11_NODE_131512_length_1693_cov_3.507024_3	Deposit	Lau_Basin
29370	ELSC_Tui_Malila_132-544_scaffold_155_c1_14	ELSC_Tui_Malila_132-544_scaffold_155_c1_14	Deposit	Lau_Basin
29370	ELSC_Tui_Malila_T11_NODE_10167_length_5918_cov_1.409774_2	ELSC_Tui_Malila_T11_NODE_10167_length_5918_cov_1.409774_2	Deposit	Lau_Basin
29371	ELSC_Tui_Malila_132-544_scaffold_155_c1_15	ELSC_Tui_Malila_132-544_scaffold_155_c1_15	Deposit	Lau_Basin
29371	ELSC_Tui_Malila_T11_NODE_10167_length_5918_cov_1.409774_3	ELSC_Tui_Malila_T11_NODE_10167_length_5918_cov_1.409774_3	Deposit	Lau_Basin
29372	ELSC_Tui_Malila_132-544_scaffold_155_c1_16	ELSC_Tui_Malila_132-544_scaffold_155_c1_16	Deposit	Lau_Basin
29372	ELSC_Tui_Malila_T11_NODE_10167_length_5918_cov_1.409774_4	ELSC_Tui_Malila_T11_NODE_10167_length_5918_cov_1.409774_4	Deposit	Lau_Basin
29373	ELSC_Tui_Malila_132-544_scaffold_155_c1_17	ELSC_Tui_Malila_132-544_scaffold_155_c1_17	Deposit	Lau_Basin
29373	ELSC_Tui_Malila_T11_NODE_10167_length_5918_cov_1.409774_5	ELSC_Tui_Malila_T11_NODE_10167_length_5918_cov_1.409774_5	Deposit	Lau_Basin
29374	ELSC_Tui_Malila_132-544_scaffold_155_c1_18	ELSC_Tui_Malila_132-544_scaffold_155_c1_18	Deposit	Lau_Basin
29374	ELSC_Tui_Malila_T11_NODE_10167_length_5918_cov_1.409774_6	ELSC_Tui_Malila_T11_NODE_10167_length_5918_cov_1.409774_6	Deposit	Lau_Basin
29375	ELSC_Tui_Malila_132-544_scaffold_15622_c1_1	ELSC_Tui_Malila_132-544_scaffold_15622_c1_1	Deposit	Lau_Basin
29375	vRhyme_47__ELSC_Mariner_M17_NODE_52890_length_2954_cov_1.080297_3	ELSC_Mariner_M17_NODE_52890_length_2954_cov_1.080297_3	Deposit	Lau_Basin
29376	ELSC_Tui_Malila_132-544_scaffold_15622_c1_4	ELSC_Tui_Malila_132-544_scaffold_15622_c1_4	Deposit	Lau_Basin
29376	ELSC_Tui_Malila_T2_NODE_168937_length_2110_cov_1.431669_3	ELSC_Tui_Malila_T2_NODE_168937_length_2110_cov_1.431669_3	Deposit	Lau_Basin
29377	ELSC_Tui_Malila_132-544_scaffold_15622_c1_5	ELSC_Tui_Malila_132-544_scaffold_15622_c1_5	Deposit	Lau_Basin
29377	ELSC_Tui_Malila_T2_NODE_168937_length_2110_cov_1.431669_2	ELSC_Tui_Malila_T2_NODE_168937_length_2110_cov_1.431669_2	Deposit	Lau_Basin
29378	ELSC_Tui_Malila_132-544_scaffold_1594_c1_12	ELSC_Tui_Malila_132-544_scaffold_1594_c1_12	Deposit	Lau_Basin
29378	vRhyme_31__Brothers_NWCA_S144_NODE_14145_length_5146_cov_4.139271_2	Brothers_NWCA_S144_NODE_14145_length_5146_cov_4.139271_2	Deposit	Brothers
29379	ELSC_Tui_Malila_132-544_scaffold_1594_c1_4	ELSC_Tui_Malila_132-544_scaffold_1594_c1_4	Deposit	Lau_Basin
29379	Brothers_NWCA_S142_NODE_163_length_34090_cov_36.566322_26	Brothers_NWCA_S142_NODE_163_length_34090_cov_36.566322_26	Deposit	Brothers
29379	vRhyme_13__Brothers_NWCA_S144_NODE_17835_length_4569_cov_1.767447_6	Brothers_NWCA_S144_NODE_17835_length_4569_cov_1.767447_6	Deposit	Brothers
29379	Brothers_UC_S010_NODE_25612_length_2773_cov_1.717309_3	Brothers_UC_S010_NODE_25612_length_2773_cov_1.717309_3	Deposit	Brothers
29379	ELSC_Bowl_M2_NODE_37143_length_4544_cov_2.628481_4	ELSC_Bowl_M2_NODE_37143_length_4544_cov_2.628481_4	Deposit	Lau_Basin
29379	vRhyme_77__Brothers_UC_S010_NODE_34840_length_2336_cov_0.620643_3	Brothers_UC_S010_NODE_34840_length_2336_cov_0.620643_3	Deposit	Brothers
29379	vRhyme_314__ELSC_Bowl_M2_NODE_29713_length_5197_cov_2.349112_4	ELSC_Bowl_M2_NODE_29713_length_5197_cov_2.349112_4	Deposit	Lau_Basin
29379	Brothers_UC_S147_NODE_37234_length_1422_cov_1.074131_3	Brothers_UC_S147_NODE_37234_length_1422_cov_1.074131_3	Deposit	Brothers
29379	ELSC_Tui_Malila_132-544_scaffold_5619_c1_4	ELSC_Tui_Malila_132-544_scaffold_5619_c1_4	Deposit	Lau_Basin
29379	Brothers_LC_S014_NODE_132_length_33881_cov_18.205576_44	Brothers_LC_S014_NODE_132_length_33881_cov_18.205576_44	Deposit	Brothers
29379	vRhyme_16__Brothers_NWCA_S145_NODE_212_length_38510_cov_5.926374_24	Brothers_NWCA_S145_NODE_212_length_38510_cov_5.926374_24	Deposit	Brothers
29380	ELSC_Tui_Malila_132-544_scaffold_1594_c1_8	ELSC_Tui_Malila_132-544_scaffold_1594_c1_8	Deposit	Lau_Basin
29380	ELSC_Tui_Malila_132-544_scaffold_5114_c1_11	ELSC_Tui_Malila_132-544_scaffold_5114_c1_11	Deposit	Lau_Basin
29380	vRhyme_31__Brothers_NWCA_S144_NODE_14145_length_5146_cov_4.139271_6	Brothers_NWCA_S144_NODE_14145_length_5146_cov_4.139271_6	Deposit	Brothers
29381	ELSC_Tui_Malila_132-544_scaffold_15997_c1_1	ELSC_Tui_Malila_132-544_scaffold_15997_c1_1	Deposit	Lau_Basin
29381	ELSC_Tui_Malila_T11_NODE_4729_length_8728_cov_3.078247_4	ELSC_Tui_Malila_T11_NODE_4729_length_8728_cov_3.078247_4	Deposit	Lau_Basin
29382	ELSC_Tui_Malila_132-544_scaffold_15997_c1_2	ELSC_Tui_Malila_132-544_scaffold_15997_c1_2	Deposit	Lau_Basin
29382	ELSC_Bowl_M1_NODE_232_length_36963_cov_6.000597_49	ELSC_Bowl_M1_NODE_232_length_36963_cov_6.000597_49	Deposit	Lau_Basin
29383	ELSC_Tui_Malila_132-544_scaffold_15997_c1_3	ELSC_Tui_Malila_132-544_scaffold_15997_c1_3	Deposit	Lau_Basin
29383	ELSC_Abe_A1_NODE_152826_length_1749_cov_1.926017_2	ELSC_Abe_A1_NODE_152826_length_1749_cov_1.926017_2	Deposit	Lau_Basin
29384	ELSC_Tui_Malila_132-544_scaffold_15997_c1_5	ELSC_Tui_Malila_132-544_scaffold_15997_c1_5	Deposit	Lau_Basin
29384	Brothers_NWCA_S143_NODE_3496_length_11675_cov_5.167908_6	Brothers_NWCA_S143_NODE_3496_length_11675_cov_5.167908_6	Deposit	Brothers
29384	ELSC_Bowl_M2_NODE_135835_length_2029_cov_2.021556_5	ELSC_Bowl_M2_NODE_135835_length_2029_cov_2.021556_5	Deposit	Lau_Basin
29384	vRhyme_65__ELSC_Bowl_M1_NODE_4163_length_5813_cov_2.120823_7	ELSC_Bowl_M1_NODE_4163_length_5813_cov_2.120823_7	Deposit	Lau_Basin
29384	vRhyme_56__ELSC_Abe_A3_NODE_1097_length_21211_cov_3.442516_33	ELSC_Abe_A3_NODE_1097_length_21211_cov_3.442516_33	Deposit	Lau_Basin
29384	vRhyme_69__ELSC_Abe_A1_NODE_16835_length_5173_cov_1.809552_2	ELSC_Abe_A1_NODE_16835_length_5173_cov_1.809552_2	Deposit	Lau_Basin
29384	ELSC_Tui_Malila_T10_NODE_91_length_51288_cov_8.368015_fragment_1_44	ELSC_Tui_Malila_T10_NODE_91_length_51288_cov_8.368015_fragment_1_44	Deposit	Lau_Basin
29384	ELSC_Tui_Malila_134-614_scaffold_44745_c1_6	ELSC_Tui_Malila_134-614_scaffold_44745_c1_6	Deposit	Lau_Basin
29384	ELSC_Tui_Malila_T11_NODE_4729_length_8728_cov_3.078247_6	ELSC_Tui_Malila_T11_NODE_4729_length_8728_cov_3.078247_6	Deposit	Lau_Basin
29384	Brothers_NWCB_S141_NODE_596_length_39283_cov_2.462586_26	Brothers_NWCB_S141_NODE_596_length_39283_cov_2.462586_26	Deposit	Brothers
29385	ELSC_Tui_Malila_132-544_scaffold_16251_c1_6	ELSC_Tui_Malila_132-544_scaffold_16251_c1_6	Deposit	Lau_Basin
29385	ELSC_Bowl_M2_NODE_24312_length_5867_cov_1.418990_9	ELSC_Bowl_M2_NODE_24312_length_5867_cov_1.418990_9	Deposit	Lau_Basin
29386	ELSC_Tui_Malila_132-544_scaffold_16251_c1_7	ELSC_Tui_Malila_132-544_scaffold_16251_c1_7	Deposit	Lau_Basin
29386	ELSC_Mariner_M17_NODE_20253_length_5536_cov_2.451840_6	ELSC_Mariner_M17_NODE_20253_length_5536_cov_2.451840_6	Deposit	Lau_Basin
29386	ELSC_Bowl_M2_NODE_24312_length_5867_cov_1.418990_8	ELSC_Bowl_M2_NODE_24312_length_5867_cov_1.418990_8	Deposit	Lau_Basin
29386	ELSC_Bowl_M2_NODE_37663_length_4508_cov_2.437800_4	ELSC_Bowl_M2_NODE_37663_length_4508_cov_2.437800_4	Deposit	Lau_Basin
29386	Brothers_NWCB_S141_NODE_3672_length_14460_cov_8.166748_4	Brothers_NWCB_S141_NODE_3672_length_14460_cov_8.166748_4	Deposit	Brothers
29387	ELSC_Tui_Malila_132-544_scaffold_1664_c1_14	ELSC_Tui_Malila_132-544_scaffold_1664_c1_14	Deposit	Lau_Basin
29387	ELSC_Tui_Malila_T11_NODE_375_length_31357_cov_3.278706_2	ELSC_Tui_Malila_T11_NODE_375_length_31357_cov_3.278706_2	Deposit	Lau_Basin
29388	ELSC_Tui_Malila_132-544_scaffold_16708_c1_6	ELSC_Tui_Malila_132-544_scaffold_16708_c1_6	Deposit	Lau_Basin
29388	ELSC_Tui_Malila_132-544_scaffold_35305_c1_7	ELSC_Tui_Malila_132-544_scaffold_35305_c1_7	Deposit	Lau_Basin
29388	vRhyme_24__ELSC_Abe_A1_NODE_36035_length_3642_cov_0.986913_4	ELSC_Abe_A1_NODE_36035_length_3642_cov_0.986913_4	Deposit	Lau_Basin
29389	ELSC_Tui_Malila_132-544_scaffold_17073_c1_3	ELSC_Tui_Malila_132-544_scaffold_17073_c1_3	Deposit	Lau_Basin
29389	Brothers_NWCA_S144_NODE_44254_length_2816_cov_2.437709_3	Brothers_NWCA_S144_NODE_44254_length_2816_cov_2.437709_3	Deposit	Brothers
29389	ELSC_Mariner_M10_NODE_28692_length_2734_cov_2.279632_6	ELSC_Mariner_M10_NODE_28692_length_2734_cov_2.279632_6	Deposit	Lau_Basin
29389	Brothers_NWCB_S140_NODE_37616_length_3391_cov_0.964154_6	Brothers_NWCB_S140_NODE_37616_length_3391_cov_0.964154_6	Deposit	Brothers
29389	Brothers_NWCB_S141_NODE_18041_length_5334_cov_2.372383_9	Brothers_NWCB_S141_NODE_18041_length_5334_cov_2.372383_9	Deposit	Brothers
29389	vRhyme_111__ELSC_Abe_A3_NODE_7978_length_8879_cov_6.248400_5	ELSC_Abe_A3_NODE_7978_length_8879_cov_6.248400_5	Deposit	Lau_Basin
29389	Brothers_NWCA_S143_NODE_28604_length_3819_cov_2.018418_8	Brothers_NWCA_S143_NODE_28604_length_3819_cov_2.018418_8	Deposit	Brothers
29389	Brothers_NWCB_S012_NODE_5535_length_8881_cov_3.761024_7	Brothers_NWCB_S012_NODE_5535_length_8881_cov_3.761024_7	Deposit	Brothers
29389	Brothers_NWCA_S013_NODE_7715_length_4292_cov_3.196158_4	Brothers_NWCA_S013_NODE_7715_length_4292_cov_3.196158_4	Deposit	Brothers
29390	ELSC_Tui_Malila_132-544_scaffold_17075_c1_2	ELSC_Tui_Malila_132-544_scaffold_17075_c1_2	Deposit	Lau_Basin
29390	ELSC_Tui_Malila_T11_NODE_119795_length_1773_cov_1.766707_4	ELSC_Tui_Malila_T11_NODE_119795_length_1773_cov_1.766707_4	Deposit	Lau_Basin
29390	ELSC_Tui_Malila_T10_NODE_786_length_19112_cov_11.796524_3	ELSC_Tui_Malila_T10_NODE_786_length_19112_cov_11.796524_3	Deposit	Lau_Basin
29390	ELSC_Abe_A3_NODE_172940_length_1961_cov_2.313522_2	ELSC_Abe_A3_NODE_172940_length_1961_cov_2.313522_2	Deposit	Lau_Basin
29390	ELSC_Tui_Malila_T11_NODE_19623_length_4274_cov_6.591030_3	ELSC_Tui_Malila_T11_NODE_19623_length_4274_cov_6.591030_3	Deposit	Lau_Basin
29390	vRhyme_50__Brothers_NWCA_S143_NODE_3691_length_11307_cov_2.974061_21	Brothers_NWCA_S143_NODE_3691_length_11307_cov_2.974061_21	Deposit	Brothers
29391	ELSC_Tui_Malila_132-544_scaffold_17086_c1_4	ELSC_Tui_Malila_132-544_scaffold_17086_c1_4	Deposit	Lau_Basin
29391	ELSC_Abe_A3_NODE_26488_length_5051_cov_1.741064_8	ELSC_Abe_A3_NODE_26488_length_5051_cov_1.741064_8	Deposit	Lau_Basin
29392	ELSC_Tui_Malila_132-544_scaffold_17141_c1_2	ELSC_Tui_Malila_132-544_scaffold_17141_c1_2	Deposit	Lau_Basin
29392	Brothers_NWCB_S141_NODE_33630_length_3472_cov_1.888490_3	Brothers_NWCB_S141_NODE_33630_length_3472_cov_1.888490_3	Deposit	Brothers
29392	vRhyme_21__Brothers_NWCB_S012_NODE_13690_length_5234_cov_2.175250_4	Brothers_NWCB_S012_NODE_13690_length_5234_cov_2.175250_4	Deposit	Brothers
29392	ELSC_Tui_Malila_T11_NODE_75_length_75067_cov_10.542874_fragment_2_73	ELSC_Tui_Malila_T11_NODE_75_length_75067_cov_10.542874_fragment_2_73	Deposit	Lau_Basin
29392	ELSC_Bowl_M2_NODE_46294_length_3976_cov_2.234347_2	ELSC_Bowl_M2_NODE_46294_length_3976_cov_2.234347_2	Deposit	Lau_Basin
29393	ELSC_Tui_Malila_132-544_scaffold_173_c1_2	ELSC_Tui_Malila_132-544_scaffold_173_c1_2	Deposit	Lau_Basin
29393	ELSC_Tui_Malila_T2_NODE_3052_length_17623_cov_2.476223_14	ELSC_Tui_Malila_T2_NODE_3052_length_17623_cov_2.476223_14	Deposit	Lau_Basin
29394	ELSC_Tui_Malila_132-544_scaffold_173_c1_3	ELSC_Tui_Malila_132-544_scaffold_173_c1_3	Deposit	Lau_Basin
29394	ELSC_Tui_Malila_T2_NODE_3052_length_17623_cov_2.476223_13	ELSC_Tui_Malila_T2_NODE_3052_length_17623_cov_2.476223_13	Deposit	Lau_Basin
29395	ELSC_Tui_Malila_132-544_scaffold_173_c1_35	ELSC_Tui_Malila_132-544_scaffold_173_c1_35	Deposit	Lau_Basin
29395	ELSC_Tui_Malila_T2_NODE_73596_length_3387_cov_2.056442_2	ELSC_Tui_Malila_T2_NODE_73596_length_3387_cov_2.056442_2	Deposit	Lau_Basin
29396	ELSC_Tui_Malila_132-544_scaffold_173_c1_38	ELSC_Tui_Malila_132-544_scaffold_173_c1_38	Deposit	Lau_Basin
29396	ELSC_Tui_Malila_T2_NODE_73596_length_3387_cov_2.056442_6	ELSC_Tui_Malila_T2_NODE_73596_length_3387_cov_2.056442_6	Deposit	Lau_Basin
29397	ELSC_Tui_Malila_132-544_scaffold_173_c1_39	ELSC_Tui_Malila_132-544_scaffold_173_c1_39	Deposit	Lau_Basin
29397	ELSC_Tui_Malila_T2_NODE_73596_length_3387_cov_2.056442_7	ELSC_Tui_Malila_T2_NODE_73596_length_3387_cov_2.056442_7	Deposit	Lau_Basin
29398	ELSC_Tui_Malila_132-544_scaffold_173_c1_50	ELSC_Tui_Malila_132-544_scaffold_173_c1_50	Deposit	Lau_Basin
29398	vRhyme_109__ELSC_Tui_Malila_T2_NODE_34199_length_5075_cov_1.345190_8	ELSC_Tui_Malila_T2_NODE_34199_length_5075_cov_1.345190_8	Deposit	Lau_Basin
29399	ELSC_Tui_Malila_132-544_scaffold_173_c1_62	ELSC_Tui_Malila_132-544_scaffold_173_c1_62	Deposit	Lau_Basin
29399	Brothers_NWCA_S144_NODE_47485_length_2703_cov_1.168478_2	Brothers_NWCA_S144_NODE_47485_length_2703_cov_1.168478_2	Deposit	Brothers
29399	ELSC_Tui_Malila_T2_NODE_3052_length_17623_cov_2.476223_16	ELSC_Tui_Malila_T2_NODE_3052_length_17623_cov_2.476223_16	Deposit	Lau_Basin
29400	ELSC_Tui_Malila_132-544_scaffold_173_c1_63	ELSC_Tui_Malila_132-544_scaffold_173_c1_63	Deposit	Lau_Basin
29400	ELSC_Tui_Malila_T2_NODE_3052_length_17623_cov_2.476223_15	ELSC_Tui_Malila_T2_NODE_3052_length_17623_cov_2.476223_15	Deposit	Lau_Basin
29401	ELSC_Tui_Malila_132-544_scaffold_17406_c2_6	ELSC_Tui_Malila_132-544_scaffold_17406_c2_6	Deposit	Lau_Basin
29401	Brothers_NWCA_S145_NODE_6704_length_6273_cov_10.767816_5	Brothers_NWCA_S145_NODE_6704_length_6273_cov_10.767816_5	Deposit	Brothers
29402	ELSC_Tui_Malila_132-544_scaffold_17488_c1_1	ELSC_Tui_Malila_132-544_scaffold_17488_c1_1	Deposit	Lau_Basin
29402	ELSC_Mariner_M17_NODE_2618_length_17920_cov_45.662508_26	ELSC_Mariner_M17_NODE_2618_length_17920_cov_45.662508_26	Deposit	Lau_Basin
29403	ELSC_Tui_Malila_132-544_scaffold_17488_c1_3	ELSC_Tui_Malila_132-544_scaffold_17488_c1_3	Deposit	Lau_Basin
29403	ELSC_Mariner_M17_NODE_2618_length_17920_cov_45.662508_24	ELSC_Mariner_M17_NODE_2618_length_17920_cov_45.662508_24	Deposit	Lau_Basin
29404	ELSC_Tui_Malila_132-544_scaffold_1764_c1_6	ELSC_Tui_Malila_132-544_scaffold_1764_c1_6	Deposit	Lau_Basin
29404	ELSC_Bowl_M2_NODE_16263_length_7427_cov_10.086986_6	ELSC_Bowl_M2_NODE_16263_length_7427_cov_10.086986_6	Deposit	Lau_Basin
29405	ELSC_Tui_Malila_132-544_scaffold_1765_c1_10	ELSC_Tui_Malila_132-544_scaffold_1765_c1_10	Deposit	Lau_Basin
29405	Brothers_NWCA_S143_NODE_3477_length_11709_cov_3.496028_3	Brothers_NWCA_S143_NODE_3477_length_11709_cov_3.496028_3	Deposit	Brothers
29405	ELSC_Tui_Malila_T11_NODE_2628_length_11715_cov_27.389713_8	ELSC_Tui_Malila_T11_NODE_2628_length_11715_cov_27.389713_8	Deposit	Lau_Basin
29405	ELSC_Tui_Malila_132-544_scaffold_1842_c1_3	ELSC_Tui_Malila_132-544_scaffold_1842_c1_3	Deposit	Lau_Basin
29406	ELSC_Tui_Malila_132-544_scaffold_1765_c1_11	ELSC_Tui_Malila_132-544_scaffold_1765_c1_11	Deposit	Lau_Basin
29406	Brothers_NWCA_S143_NODE_3477_length_11709_cov_3.496028_4	Brothers_NWCA_S143_NODE_3477_length_11709_cov_3.496028_4	Deposit	Brothers
29406	ELSC_Tui_Malila_132-544_scaffold_1842_c1_2	ELSC_Tui_Malila_132-544_scaffold_1842_c1_2	Deposit	Lau_Basin
29406	ELSC_Tui_Malila_T11_NODE_2628_length_11715_cov_27.389713_9	ELSC_Tui_Malila_T11_NODE_2628_length_11715_cov_27.389713_9	Deposit	Lau_Basin
29407	ELSC_Tui_Malila_132-544_scaffold_1765_c1_12	ELSC_Tui_Malila_132-544_scaffold_1765_c1_12	Deposit	Lau_Basin
29407	Brothers_NWCA_S143_NODE_3477_length_11709_cov_3.496028_5	Brothers_NWCA_S143_NODE_3477_length_11709_cov_3.496028_5	Deposit	Brothers
29407	ELSC_Tui_Malila_132-544_scaffold_1842_c1_1	ELSC_Tui_Malila_132-544_scaffold_1842_c1_1	Deposit	Lau_Basin
29407	ELSC_Tui_Malila_T11_NODE_2628_length_11715_cov_27.389713_10	ELSC_Tui_Malila_T11_NODE_2628_length_11715_cov_27.389713_10	Deposit	Lau_Basin
29408	ELSC_Tui_Malila_132-544_scaffold_1765_c1_13	ELSC_Tui_Malila_132-544_scaffold_1765_c1_13	Deposit	Lau_Basin
29408	Brothers_NWCA_S143_NODE_3477_length_11709_cov_3.496028_6	Brothers_NWCA_S143_NODE_3477_length_11709_cov_3.496028_6	Deposit	Brothers
29408	ELSC_Tui_Malila_T11_NODE_2628_length_11715_cov_27.389713_11	ELSC_Tui_Malila_T11_NODE_2628_length_11715_cov_27.389713_11	Deposit	Lau_Basin
29409	ELSC_Tui_Malila_132-544_scaffold_1765_c1_2	ELSC_Tui_Malila_132-544_scaffold_1765_c1_2	Deposit	Lau_Basin
29409	Brothers_NWCA_S143_NODE_3477_length_11709_cov_3.496028_18	Brothers_NWCA_S143_NODE_3477_length_11709_cov_3.496028_18	Deposit	Brothers
29409	ELSC_Tui_Malila_132-544_scaffold_1842_c1_11	ELSC_Tui_Malila_132-544_scaffold_1842_c1_11	Deposit	Lau_Basin
29409	ELSC_Tui_Malila_T11_NODE_2628_length_11715_cov_27.389713_23	ELSC_Tui_Malila_T11_NODE_2628_length_11715_cov_27.389713_23	Deposit	Lau_Basin
29410	ELSC_Tui_Malila_132-544_scaffold_1765_c1_23	ELSC_Tui_Malila_132-544_scaffold_1765_c1_23	Deposit	Lau_Basin
29410	Brothers_NWCA_S143_NODE_3477_length_11709_cov_3.496028_16	Brothers_NWCA_S143_NODE_3477_length_11709_cov_3.496028_16	Deposit	Brothers
29410	ELSC_Tui_Malila_132-544_scaffold_1842_c1_13	ELSC_Tui_Malila_132-544_scaffold_1842_c1_13	Deposit	Lau_Basin
29410	ELSC_Tui_Malila_T11_NODE_2628_length_11715_cov_27.389713_21	ELSC_Tui_Malila_T11_NODE_2628_length_11715_cov_27.389713_21	Deposit	Lau_Basin
29411	ELSC_Tui_Malila_132-544_scaffold_1765_c1_8	ELSC_Tui_Malila_132-544_scaffold_1765_c1_8	Deposit	Lau_Basin
29411	Brothers_NWCA_S143_NODE_3477_length_11709_cov_3.496028_1	Brothers_NWCA_S143_NODE_3477_length_11709_cov_3.496028_1	Deposit	Brothers
29411	ELSC_Tui_Malila_T11_NODE_2628_length_11715_cov_27.389713_6	ELSC_Tui_Malila_T11_NODE_2628_length_11715_cov_27.389713_6	Deposit	Lau_Basin
29411	ELSC_Tui_Malila_132-544_scaffold_1842_c1_5	ELSC_Tui_Malila_132-544_scaffold_1842_c1_5	Deposit	Lau_Basin
29412	ELSC_Tui_Malila_132-544_scaffold_17704_c1_4	ELSC_Tui_Malila_132-544_scaffold_17704_c1_4	Deposit	Lau_Basin
29412	ELSC_Mariner_M17_NODE_29285_length_4375_cov_4.101460_4	ELSC_Mariner_M17_NODE_29285_length_4375_cov_4.101460_4	Deposit	Lau_Basin
29413	ELSC_Tui_Malila_132-544_scaffold_17704_c1_6	ELSC_Tui_Malila_132-544_scaffold_17704_c1_6	Deposit	Lau_Basin
29413	ELSC_Mariner_M10_NODE_3661_length_10059_cov_8.464559_4	ELSC_Mariner_M10_NODE_3661_length_10059_cov_8.464559_4	Deposit	Lau_Basin
29414	ELSC_Tui_Malila_132-544_scaffold_17861_c1_4	ELSC_Tui_Malila_132-544_scaffold_17861_c1_4	Deposit	Lau_Basin
29414	ELSC_Mariner_M17_NODE_76980_length_2271_cov_7.649720_1	ELSC_Mariner_M17_NODE_76980_length_2271_cov_7.649720_1	Deposit	Lau_Basin
29415	ELSC_Tui_Malila_132-544_scaffold_17_c1_41	ELSC_Tui_Malila_132-544_scaffold_17_c1_41	Deposit	Lau_Basin
29415	ELSC_Abe_A1_NODE_84299_length_2398_cov_0.940555_3	ELSC_Abe_A1_NODE_84299_length_2398_cov_0.940555_3	Deposit	Lau_Basin
29416	ELSC_Tui_Malila_132-544_scaffold_17_c1_42	ELSC_Tui_Malila_132-544_scaffold_17_c1_42	Deposit	Lau_Basin
29416	ELSC_Abe_A1_NODE_84299_length_2398_cov_0.940555_4	ELSC_Abe_A1_NODE_84299_length_2398_cov_0.940555_4	Deposit	Lau_Basin
29417	ELSC_Tui_Malila_132-544_scaffold_17_c1_43	ELSC_Tui_Malila_132-544_scaffold_17_c1_43	Deposit	Lau_Basin
29417	ELSC_Abe_A1_NODE_84299_length_2398_cov_0.940555_5	ELSC_Abe_A1_NODE_84299_length_2398_cov_0.940555_5	Deposit	Lau_Basin
29418	ELSC_Tui_Malila_132-544_scaffold_17_c1_75	ELSC_Tui_Malila_132-544_scaffold_17_c1_75	Deposit	Lau_Basin
29418	ELSC_Abe_A1_NODE_56039_length_2939_cov_1.209815_5	ELSC_Abe_A1_NODE_56039_length_2939_cov_1.209815_5	Deposit	Lau_Basin
29419	ELSC_Tui_Malila_132-544_scaffold_17_c1_77	ELSC_Tui_Malila_132-544_scaffold_17_c1_77	Deposit	Lau_Basin
29419	ELSC_Abe_A1_NODE_56039_length_2939_cov_1.209815_4	ELSC_Abe_A1_NODE_56039_length_2939_cov_1.209815_4	Deposit	Lau_Basin
29420	ELSC_Tui_Malila_132-544_scaffold_17_c1_78	ELSC_Tui_Malila_132-544_scaffold_17_c1_78	Deposit	Lau_Basin
29420	ELSC_Abe_A1_NODE_56039_length_2939_cov_1.209815_2	ELSC_Abe_A1_NODE_56039_length_2939_cov_1.209815_2	Deposit	Lau_Basin
29421	ELSC_Tui_Malila_132-544_scaffold_18202_c1_2	ELSC_Tui_Malila_132-544_scaffold_18202_c1_2	Deposit	Lau_Basin
29421	ELSC_Tui_Malila_T11_NODE_1813_length_14025_cov_3.599223_21	ELSC_Tui_Malila_T11_NODE_1813_length_14025_cov_3.599223_21	Deposit	Lau_Basin
29421	ELSC_Abe_A1_NODE_145850_length_1794_cov_1.685663_3	ELSC_Abe_A1_NODE_145850_length_1794_cov_1.685663_3	Deposit	Lau_Basin
29421	vRhyme_71__ELSC_Tui_Malila_T10_NODE_7832_length_6197_cov_11.137232_6	ELSC_Tui_Malila_T10_NODE_7832_length_6197_cov_11.137232_6	Deposit	Lau_Basin
29421	ELSC_Tui_Malila_T10_NODE_93987_length_1619_cov_12.220509_6	ELSC_Tui_Malila_T10_NODE_93987_length_1619_cov_12.220509_6	Deposit	Lau_Basin
29422	ELSC_Tui_Malila_132-544_scaffold_18202_c1_3	ELSC_Tui_Malila_132-544_scaffold_18202_c1_3	Deposit	Lau_Basin
29422	ELSC_Tui_Malila_T11_NODE_1813_length_14025_cov_3.599223_22	ELSC_Tui_Malila_T11_NODE_1813_length_14025_cov_3.599223_22	Deposit	Lau_Basin
29422	ELSC_Abe_A1_NODE_145850_length_1794_cov_1.685663_4	ELSC_Abe_A1_NODE_145850_length_1794_cov_1.685663_4	Deposit	Lau_Basin
29422	vRhyme_119__ELSC_Abe_A1_NODE_8580_length_7004_cov_3.217100_7	ELSC_Abe_A1_NODE_8580_length_7004_cov_3.217100_7	Deposit	Lau_Basin
29422	ELSC_Tui_Malila_T10_NODE_93987_length_1619_cov_12.220509_5	ELSC_Tui_Malila_T10_NODE_93987_length_1619_cov_12.220509_5	Deposit	Lau_Basin
29423	ELSC_Tui_Malila_132-544_scaffold_18202_c1_5	ELSC_Tui_Malila_132-544_scaffold_18202_c1_5	Deposit	Lau_Basin
29423	vRhyme_71__ELSC_Tui_Malila_T10_NODE_7832_length_6197_cov_11.137232_9	ELSC_Tui_Malila_T10_NODE_7832_length_6197_cov_11.137232_9	Deposit	Lau_Basin
29424	ELSC_Tui_Malila_132-544_scaffold_18202_c1_7	ELSC_Tui_Malila_132-544_scaffold_18202_c1_7	Deposit	Lau_Basin
29424	ELSC_Tui_Malila_T11_NODE_1813_length_14025_cov_3.599223_28	ELSC_Tui_Malila_T11_NODE_1813_length_14025_cov_3.599223_28	Deposit	Lau_Basin
29425	ELSC_Tui_Malila_132-544_scaffold_18417_c1_3	ELSC_Tui_Malila_132-544_scaffold_18417_c1_3	Deposit	Lau_Basin
29425	ELSC_Tui_Malila_T11_NODE_21344_length_4109_cov_1.398292_3	ELSC_Tui_Malila_T11_NODE_21344_length_4109_cov_1.398292_3	Deposit	Lau_Basin
29426	ELSC_Tui_Malila_132-544_scaffold_18417_c1_4	ELSC_Tui_Malila_132-544_scaffold_18417_c1_4	Deposit	Lau_Basin
29426	ELSC_Tui_Malila_T11_NODE_21344_length_4109_cov_1.398292_5	ELSC_Tui_Malila_T11_NODE_21344_length_4109_cov_1.398292_5	Deposit	Lau_Basin
29427	ELSC_Tui_Malila_132-544_scaffold_18417_c1_6	ELSC_Tui_Malila_132-544_scaffold_18417_c1_6	Deposit	Lau_Basin
29427	ELSC_Tui_Malila_T11_NODE_21344_length_4109_cov_1.398292_7	ELSC_Tui_Malila_T11_NODE_21344_length_4109_cov_1.398292_7	Deposit	Lau_Basin
29428	ELSC_Tui_Malila_132-544_scaffold_18417_c1_7	ELSC_Tui_Malila_132-544_scaffold_18417_c1_7	Deposit	Lau_Basin
29428	ELSC_Tui_Malila_T11_NODE_21344_length_4109_cov_1.398292_8	ELSC_Tui_Malila_T11_NODE_21344_length_4109_cov_1.398292_8	Deposit	Lau_Basin
29429	ELSC_Tui_Malila_132-544_scaffold_1842_c1_21	ELSC_Tui_Malila_132-544_scaffold_1842_c1_21	Deposit	Lau_Basin
29429	ELSC_Tui_Malila_132-544_scaffold_1765_c1_15	ELSC_Tui_Malila_132-544_scaffold_1765_c1_15	Deposit	Lau_Basin
29429	Brothers_NWCA_S143_NODE_3477_length_11709_cov_3.496028_8	Brothers_NWCA_S143_NODE_3477_length_11709_cov_3.496028_8	Deposit	Brothers
29429	ELSC_Tui_Malila_T11_NODE_2628_length_11715_cov_27.389713_13	ELSC_Tui_Malila_T11_NODE_2628_length_11715_cov_27.389713_13	Deposit	Lau_Basin
29430	ELSC_Tui_Malila_132-544_scaffold_1842_c1_7	ELSC_Tui_Malila_132-544_scaffold_1842_c1_7	Deposit	Lau_Basin
29430	Brothers_NWCA_S143_NODE_3477_length_11709_cov_3.496028_22	Brothers_NWCA_S143_NODE_3477_length_11709_cov_3.496028_22	Deposit	Brothers
29430	ELSC_Tui_Malila_132-544_scaffold_1765_c1_6	ELSC_Tui_Malila_132-544_scaffold_1765_c1_6	Deposit	Lau_Basin
29430	ELSC_Tui_Malila_T11_NODE_2628_length_11715_cov_27.389713_4	ELSC_Tui_Malila_T11_NODE_2628_length_11715_cov_27.389713_4	Deposit	Lau_Basin
29431	ELSC_Tui_Malila_132-544_scaffold_18529_c1_1	ELSC_Tui_Malila_132-544_scaffold_18529_c1_1	Deposit	Lau_Basin
29431	vRhyme_45__ELSC_Abe_A1_NODE_150_length_40521_cov_3.612591_42	ELSC_Abe_A1_NODE_150_length_40521_cov_3.612591_42	Deposit	Lau_Basin
29431	ELSC_Tui_Malila_T11_NODE_250_length_39495_cov_2.065180_27	ELSC_Tui_Malila_T11_NODE_250_length_39495_cov_2.065180_27	Deposit	Lau_Basin
29431	ELSC_Tui_Malila_T10_NODE_1328_length_14916_cov_4.957401_20	ELSC_Tui_Malila_T10_NODE_1328_length_14916_cov_4.957401_20	Deposit	Lau_Basin
29432	ELSC_Tui_Malila_132-544_scaffold_18541_c1_4	ELSC_Tui_Malila_132-544_scaffold_18541_c1_4	Deposit	Lau_Basin
29432	vRhyme_29__Brothers_LC_S016_NODE_47372_length_2667_cov_1.090551_7	Brothers_LC_S016_NODE_47372_length_2667_cov_1.090551_7	Deposit	Brothers
29433	ELSC_Tui_Malila_132-544_scaffold_18541_c1_6	ELSC_Tui_Malila_132-544_scaffold_18541_c1_6	Deposit	Lau_Basin
29433	Brothers_LC_S016_NODE_41_length_59005_cov_3.872618_22	Brothers_LC_S016_NODE_41_length_59005_cov_3.872618_22	Deposit	Brothers
29434	ELSC_Tui_Malila_132-544_scaffold_18724_c1_4	ELSC_Tui_Malila_132-544_scaffold_18724_c1_4	Deposit	Lau_Basin
29434	vRhyme_151__Brothers_NWCB_S141_NODE_47134_length_2742_cov_4.421797_3	Brothers_NWCB_S141_NODE_47134_length_2742_cov_4.421797_3	Deposit	Brothers
29434	ELSC_Mariner_M17_NODE_50833_length_3037_cov_1.912715_5	ELSC_Mariner_M17_NODE_50833_length_3037_cov_1.912715_5	Deposit	Lau_Basin
29434	Brothers_NWCB_S012_NODE_121789_length_1345_cov_2.778325_4	Brothers_NWCB_S012_NODE_121789_length_1345_cov_2.778325_4	Deposit	Brothers
29434	ELSC_Bowl_M1_NODE_21434_length_2026_cov_1.530806_2	ELSC_Bowl_M1_NODE_21434_length_2026_cov_1.530806_2	Deposit	Lau_Basin
29435	ELSC_Tui_Malila_132-544_scaffold_18753_c1_1	ELSC_Tui_Malila_132-544_scaffold_18753_c1_1	Deposit	Lau_Basin
29435	vRhyme_57__ELSC_Tui_Malila_T11_NODE_987_length_19094_cov_9.341277_12	ELSC_Tui_Malila_T11_NODE_987_length_19094_cov_9.341277_12	Deposit	Lau_Basin
29436	ELSC_Tui_Malila_132-544_scaffold_18753_c1_5	ELSC_Tui_Malila_132-544_scaffold_18753_c1_5	Deposit	Lau_Basin
29436	vRhyme_57__ELSC_Tui_Malila_T11_NODE_987_length_19094_cov_9.341277_16	ELSC_Tui_Malila_T11_NODE_987_length_19094_cov_9.341277_16	Deposit	Lau_Basin
29437	ELSC_Tui_Malila_132-544_scaffold_18760_c1_1	ELSC_Tui_Malila_132-544_scaffold_18760_c1_1	Deposit	Lau_Basin
29437	vRhyme_49__Guaymas_4561-380_scaffold_8270_c1_5	Guaymas_4561-380_scaffold_8270_c1_5	Deposit	Guaymas
29437	vRhyme_82__Brothers_NWCA_S013_NODE_15646_length_2987_cov_1.275175_2	Brothers_NWCA_S013_NODE_15646_length_2987_cov_1.275175_2	Deposit	Brothers
29437	vRhyme_201__ELSC_Abe_A3_NODE_648_length_26428_cov_3.823885_9	ELSC_Abe_A3_NODE_648_length_26428_cov_3.823885_9	Deposit	Lau_Basin
29438	ELSC_Tui_Malila_132-544_scaffold_18760_c1_3	ELSC_Tui_Malila_132-544_scaffold_18760_c1_3	Deposit	Lau_Basin
29438	vRhyme_201__ELSC_Abe_A3_NODE_648_length_26428_cov_3.823885_12	ELSC_Abe_A3_NODE_648_length_26428_cov_3.823885_12	Deposit	Lau_Basin
29438	Brothers_NWCA_S143_NODE_42754_length_3034_cov_1.976608_1	Brothers_NWCA_S143_NODE_42754_length_3034_cov_1.976608_1	Deposit	Brothers
29439	ELSC_Tui_Malila_132-544_scaffold_18760_c1_4	ELSC_Tui_Malila_132-544_scaffold_18760_c1_4	Deposit	Lau_Basin
29439	vRhyme_201__ELSC_Abe_A3_NODE_648_length_26428_cov_3.823885_13	ELSC_Abe_A3_NODE_648_length_26428_cov_3.823885_13	Deposit	Lau_Basin
29439	Brothers_NWCA_S143_NODE_42754_length_3034_cov_1.976608_2	Brothers_NWCA_S143_NODE_42754_length_3034_cov_1.976608_2	Deposit	Brothers
29440	ELSC_Tui_Malila_132-544_scaffold_18760_c1_5	ELSC_Tui_Malila_132-544_scaffold_18760_c1_5	Deposit	Lau_Basin
29440	Brothers_NWCB_S012_NODE_49198_length_2439_cov_1.140571_5	Brothers_NWCB_S012_NODE_49198_length_2439_cov_1.140571_5	Deposit	Brothers
29440	Brothers_NWCB_S141_NODE_24455_length_4331_cov_33.478830_4	Brothers_NWCB_S141_NODE_24455_length_4331_cov_33.478830_4	Deposit	Brothers
29440	vRhyme_201__ELSC_Abe_A3_NODE_648_length_26428_cov_3.823885_14	ELSC_Abe_A3_NODE_648_length_26428_cov_3.823885_14	Deposit	Lau_Basin
29440	vRhyme_85__ELSC_Mariner_M17_NODE_69841_length_2434_cov_0.887733_2	ELSC_Mariner_M17_NODE_69841_length_2434_cov_0.887733_2	Deposit	Lau_Basin
29440	vRhyme_39__Brothers_NWCB_S012_NODE_497_length_34933_cov_4.226800_51	Brothers_NWCB_S012_NODE_497_length_34933_cov_4.226800_51	Deposit	Brothers
29440	Brothers_NWCA_S143_NODE_42754_length_3034_cov_1.976608_3	Brothers_NWCA_S143_NODE_42754_length_3034_cov_1.976608_3	Deposit	Brothers
29441	ELSC_Tui_Malila_132-544_scaffold_18795_c1_2	ELSC_Tui_Malila_132-544_scaffold_18795_c1_2	Deposit	Lau_Basin
29441	Brothers_NWCA_S142_NODE_1460_length_9143_cov_9.691770_14	Brothers_NWCA_S142_NODE_1460_length_9143_cov_9.691770_14	Deposit	Brothers
29441	MAR_Lucky_356-284_scaffold_23142_c1_3	MAR_Lucky_356-284_scaffold_23142_c1_3	Deposit	MAR
29441	ELSC_Bowl_M1_NODE_7107_length_4139_cov_12.811565_3	ELSC_Bowl_M1_NODE_7107_length_4139_cov_12.811565_3	Deposit	Lau_Basin
29442	ELSC_Tui_Malila_132-544_scaffold_18795_c1_4	ELSC_Tui_Malila_132-544_scaffold_18795_c1_4	Deposit	Lau_Basin
29442	vRhyme_25__ELSC_Mariner_M17_NODE_72968_length_2360_cov_3.622481_3	ELSC_Mariner_M17_NODE_72968_length_2360_cov_3.622481_3	Deposit	Lau_Basin
29442	ELSC_Bowl_M1_NODE_8037_length_3818_cov_2.763208_4	ELSC_Bowl_M1_NODE_8037_length_3818_cov_2.763208_4	Deposit	Lau_Basin
29442	Brothers_NWCA_S145_NODE_11963_length_4501_cov_2.120713_5	Brothers_NWCA_S145_NODE_11963_length_4501_cov_2.120713_5	Deposit	Brothers
29443	ELSC_Tui_Malila_132-544_scaffold_19091_c1_1	ELSC_Tui_Malila_132-544_scaffold_19091_c1_1	Deposit	Lau_Basin
29443	vRhyme_35__ELSC_Tui_Malila_T2_NODE_1312_length_27188_cov_1.985847_2	ELSC_Tui_Malila_T2_NODE_1312_length_27188_cov_1.985847_2	Deposit	Lau_Basin
29444	ELSC_Tui_Malila_132-544_scaffold_19091_c1_2	ELSC_Tui_Malila_132-544_scaffold_19091_c1_2	Deposit	Lau_Basin
29444	vRhyme_35__ELSC_Tui_Malila_T2_NODE_1312_length_27188_cov_1.985847_1	ELSC_Tui_Malila_T2_NODE_1312_length_27188_cov_1.985847_1	Deposit	Lau_Basin
29445	ELSC_Tui_Malila_132-544_scaffold_19694_c1_3	ELSC_Tui_Malila_132-544_scaffold_19694_c1_3	Deposit	Lau_Basin
29445	vRhyme_25__Brothers_NWCA_S142_NODE_11158_length_2368_cov_0.771977_4	Brothers_NWCA_S142_NODE_11158_length_2368_cov_0.771977_4	Deposit	Brothers
29445	vRhyme_123__ELSC_Mariner_M17_NODE_1059_length_28559_cov_5.173607_22	ELSC_Mariner_M17_NODE_1059_length_28559_cov_5.173607_22	Deposit	Lau_Basin
29445	ELSC_Mariner_M10_NODE_7727_length_6396_cov_7.600574_5	ELSC_Mariner_M10_NODE_7727_length_6396_cov_7.600574_5	Deposit	Lau_Basin
29446	ELSC_Tui_Malila_132-544_scaffold_19833_c1_4	ELSC_Tui_Malila_132-544_scaffold_19833_c1_4	Deposit	Lau_Basin
29446	ELSC_Abe_A3_NODE_519663_length_1077_cov_0.843158_1	ELSC_Abe_A3_NODE_519663_length_1077_cov_0.843158_1	Deposit	Lau_Basin
29446	ELSC_Tui_Malila_132-544_scaffold_99836_c1_4	ELSC_Tui_Malila_132-544_scaffold_99836_c1_4	Deposit	Lau_Basin
29446	ELSC_Tui_Malila_T2_NODE_4383_length_14600_cov_3.477994_11	ELSC_Tui_Malila_T2_NODE_4383_length_14600_cov_3.477994_11	Deposit	Lau_Basin
29447	ELSC_Tui_Malila_132-544_scaffold_19833_c1_6	ELSC_Tui_Malila_132-544_scaffold_19833_c1_6	Deposit	Lau_Basin
29447	ELSC_Tui_Malila_132-544_scaffold_99836_c1_2	ELSC_Tui_Malila_132-544_scaffold_99836_c1_2	Deposit	Lau_Basin
29447	ELSC_Abe_A3_NODE_519663_length_1077_cov_0.843158_3	ELSC_Abe_A3_NODE_519663_length_1077_cov_0.843158_3	Deposit	Lau_Basin
29447	ELSC_Tui_Malila_T2_NODE_4383_length_14600_cov_3.477994_9	ELSC_Tui_Malila_T2_NODE_4383_length_14600_cov_3.477994_9	Deposit	Lau_Basin
29448	ELSC_Tui_Malila_132-544_scaffold_19833_c1_7	ELSC_Tui_Malila_132-544_scaffold_19833_c1_7	Deposit	Lau_Basin
29448	ELSC_Tui_Malila_132-544_scaffold_99836_c1_1	ELSC_Tui_Malila_132-544_scaffold_99836_c1_1	Deposit	Lau_Basin
29448	ELSC_Tui_Malila_T2_NODE_4383_length_14600_cov_3.477994_8	ELSC_Tui_Malila_T2_NODE_4383_length_14600_cov_3.477994_8	Deposit	Lau_Basin
29449	ELSC_Tui_Malila_132-544_scaffold_19928_c1_1	ELSC_Tui_Malila_132-544_scaffold_19928_c1_1	Deposit	Lau_Basin
29449	Brothers_LC_S016_NODE_41_length_59005_cov_3.872618_83	Brothers_LC_S016_NODE_41_length_59005_cov_3.872618_83	Deposit	Brothers
29450	ELSC_Tui_Malila_132-544_scaffold_19928_c1_3	ELSC_Tui_Malila_132-544_scaffold_19928_c1_3	Deposit	Lau_Basin
29450	Brothers_LC_S016_NODE_41_length_59005_cov_3.872618_84	Brothers_LC_S016_NODE_41_length_59005_cov_3.872618_84	Deposit	Brothers
29451	ELSC_Tui_Malila_132-544_scaffold_19928_c1_7	ELSC_Tui_Malila_132-544_scaffold_19928_c1_7	Deposit	Lau_Basin
29451	Brothers_LC_S016_NODE_18361_length_4249_cov_2.116206_4	Brothers_LC_S016_NODE_18361_length_4249_cov_2.116206_4	Deposit	Brothers
29452	ELSC_Tui_Malila_132-544_scaffold_19978_c1_1	ELSC_Tui_Malila_132-544_scaffold_19978_c1_1	Deposit	Lau_Basin
29452	ELSC_Tui_Malila_T2_NODE_2978_length_17811_cov_3.717994_11	ELSC_Tui_Malila_T2_NODE_2978_length_17811_cov_3.717994_11	Deposit	Lau_Basin
29453	ELSC_Tui_Malila_132-544_scaffold_19978_c1_3	ELSC_Tui_Malila_132-544_scaffold_19978_c1_3	Deposit	Lau_Basin
29453	ELSC_Tui_Malila_T2_NODE_618_length_40546_cov_7.409708_51	ELSC_Tui_Malila_T2_NODE_618_length_40546_cov_7.409708_51	Deposit	Lau_Basin
29454	ELSC_Tui_Malila_132-544_scaffold_19978_c1_4	ELSC_Tui_Malila_132-544_scaffold_19978_c1_4	Deposit	Lau_Basin
29454	ELSC_Tui_Malila_T2_NODE_618_length_40546_cov_7.409708_50	ELSC_Tui_Malila_T2_NODE_618_length_40546_cov_7.409708_50	Deposit	Lau_Basin
29455	ELSC_Tui_Malila_132-544_scaffold_201_c1_29	ELSC_Tui_Malila_132-544_scaffold_201_c1_29	Deposit	Lau_Basin
29455	Brothers_LC_S014_NODE_8605_length_4937_cov_4.424740_7	Brothers_LC_S014_NODE_8605_length_4937_cov_4.424740_7	Deposit	Brothers
29456	ELSC_Tui_Malila_132-544_scaffold_201_c1_33	ELSC_Tui_Malila_132-544_scaffold_201_c1_33	Deposit	Lau_Basin
29456	Brothers_LC_S014_NODE_90_length_38532_cov_23.148757_6	Brothers_LC_S014_NODE_90_length_38532_cov_23.148757_6	Deposit	Brothers
29456	Brothers_NWCA_S013_NODE_2160_length_8336_cov_2.994275_15	Brothers_NWCA_S013_NODE_2160_length_8336_cov_2.994275_15	Deposit	Brothers
29457	ELSC_Tui_Malila_132-544_scaffold_201_c1_51	ELSC_Tui_Malila_132-544_scaffold_201_c1_51	Deposit	Lau_Basin
29457	ELSC_Mariner_M10_NODE_82688_length_1259_cov_0.647527_3	ELSC_Mariner_M10_NODE_82688_length_1259_cov_0.647527_3	Deposit	Lau_Basin
29458	ELSC_Tui_Malila_132-544_scaffold_2039_c1_1	ELSC_Tui_Malila_132-544_scaffold_2039_c1_1	Deposit	Lau_Basin
29458	ELSC_Tui_Malila_132-544_scaffold_2039_c1_8	ELSC_Tui_Malila_132-544_scaffold_2039_c1_8	Deposit	Lau_Basin
29458	ELSC_Bowl_M1_NODE_1656_length_10334_cov_8.768198_6	ELSC_Bowl_M1_NODE_1656_length_10334_cov_8.768198_6	Deposit	Lau_Basin
29458	ELSC_Mariner_M10_NODE_4419_length_8984_cov_2.078695_5	ELSC_Mariner_M10_NODE_4419_length_8984_cov_2.078695_5	Deposit	Lau_Basin
29459	ELSC_Tui_Malila_132-544_scaffold_20511_c1_2	ELSC_Tui_Malila_132-544_scaffold_20511_c1_2	Deposit	Lau_Basin
29459	ELSC_Tui_Malila_T2_NODE_296000_length_1495_cov_4.203216_2	ELSC_Tui_Malila_T2_NODE_296000_length_1495_cov_4.203216_2	Deposit	Lau_Basin
29460	ELSC_Tui_Malila_132-544_scaffold_20511_c1_3	ELSC_Tui_Malila_132-544_scaffold_20511_c1_3	Deposit	Lau_Basin
29460	ELSC_Tui_Malila_T2_NODE_296000_length_1495_cov_4.203216_3	ELSC_Tui_Malila_T2_NODE_296000_length_1495_cov_4.203216_3	Deposit	Lau_Basin
29461	ELSC_Tui_Malila_132-544_scaffold_2053_c1_2	ELSC_Tui_Malila_132-544_scaffold_2053_c1_2	Deposit	Lau_Basin
29461	ELSC_Mariner_131-447_scaffold_6953_c1_10	ELSC_Mariner_131-447_scaffold_6953_c1_10	Deposit	Lau_Basin
29462	ELSC_Tui_Malila_132-544_scaffold_2053_c1_3	ELSC_Tui_Malila_132-544_scaffold_2053_c1_3	Deposit	Lau_Basin
29462	ELSC_Mariner_131-447_scaffold_6953_c1_9	ELSC_Mariner_131-447_scaffold_6953_c1_9	Deposit	Lau_Basin
29463	ELSC_Tui_Malila_132-544_scaffold_2053_c1_4	ELSC_Tui_Malila_132-544_scaffold_2053_c1_4	Deposit	Lau_Basin
29463	ELSC_Mariner_131-447_scaffold_6953_c1_8	ELSC_Mariner_131-447_scaffold_6953_c1_8	Deposit	Lau_Basin
29464	ELSC_Tui_Malila_132-544_scaffold_2053_c1_6	ELSC_Tui_Malila_132-544_scaffold_2053_c1_6	Deposit	Lau_Basin
29464	ELSC_Bowl_M2_NODE_6395_length_12655_cov_130.841874_3	ELSC_Bowl_M2_NODE_6395_length_12655_cov_130.841874_3	Deposit	Lau_Basin
29464	vRhyme_26__Guaymas_4561-380_scaffold_2606_c1_11	Guaymas_4561-380_scaffold_2606_c1_11	Deposit	Guaymas
29464	Guaymas_4561-384_scaffold_1439_c1_24	Guaymas_4561-384_scaffold_1439_c1_24	Deposit	Guaymas
29464	Guaymas_4561-384_scaffold_21579_c1_3	Guaymas_4561-384_scaffold_21579_c1_3	Deposit	Guaymas
29464	vRhyme_52__Guaymas_4561-384_scaffold_3532_c1_11	Guaymas_4561-384_scaffold_3532_c1_11	Deposit	Guaymas
29464	ELSC_Bowl_M1_NODE_12337_length_2900_cov_15.557158_6	ELSC_Bowl_M1_NODE_12337_length_2900_cov_15.557158_6	Deposit	Lau_Basin
29464	Guaymas_4559-240_scaffold_3955_c1_19	Guaymas_4559-240_scaffold_3955_c1_19	Deposit	Guaymas
29465	ELSC_Tui_Malila_132-544_scaffold_2081_c1_11	ELSC_Tui_Malila_132-544_scaffold_2081_c1_11	Deposit	Lau_Basin
29465	ELSC_Tui_Malila_132-544_scaffold_1048_c1_5	ELSC_Tui_Malila_132-544_scaffold_1048_c1_5	Deposit	Lau_Basin
29466	ELSC_Tui_Malila_132-544_scaffold_2096_c1_3	ELSC_Tui_Malila_132-544_scaffold_2096_c1_3	Deposit	Lau_Basin
29466	Brothers_NWCA_S013_NODE_173_length_35792_cov_10.124576_14	Brothers_NWCA_S013_NODE_173_length_35792_cov_10.124576_14	Deposit	Brothers
29467	ELSC_Tui_Malila_132-544_scaffold_2096_c1_4	ELSC_Tui_Malila_132-544_scaffold_2096_c1_4	Deposit	Lau_Basin
29467	Brothers_NWCA_S013_NODE_173_length_35792_cov_10.124576_13	Brothers_NWCA_S013_NODE_173_length_35792_cov_10.124576_13	Deposit	Brothers
29468	ELSC_Tui_Malila_132-544_scaffold_2096_c1_7	ELSC_Tui_Malila_132-544_scaffold_2096_c1_7	Deposit	Lau_Basin
29468	Brothers_NWCA_S013_NODE_173_length_35792_cov_10.124576_10	Brothers_NWCA_S013_NODE_173_length_35792_cov_10.124576_10	Deposit	Brothers
29469	ELSC_Tui_Malila_132-544_scaffold_2096_c1_8	ELSC_Tui_Malila_132-544_scaffold_2096_c1_8	Deposit	Lau_Basin
29469	Brothers_NWCA_S013_NODE_173_length_35792_cov_10.124576_9	Brothers_NWCA_S013_NODE_173_length_35792_cov_10.124576_9	Deposit	Brothers
29470	ELSC_Tui_Malila_132-544_scaffold_20987_c1_3	ELSC_Tui_Malila_132-544_scaffold_20987_c1_3	Deposit	Lau_Basin
29470	vRhyme_1__ELSC_Abe_A3_NODE_3597_length_12707_cov_1.397218_14	ELSC_Abe_A3_NODE_3597_length_12707_cov_1.397218_14	Deposit	Lau_Basin
29471	ELSC_Tui_Malila_132-544_scaffold_2155_c1_10	ELSC_Tui_Malila_132-544_scaffold_2155_c1_10	Deposit	Lau_Basin
29471	vRhyme_41__ELSC_Tui_Malila_134-614_scaffold_630_c1_24	ELSC_Tui_Malila_134-614_scaffold_630_c1_24	Deposit	Lau_Basin
29472	ELSC_Tui_Malila_132-544_scaffold_2155_c1_5	ELSC_Tui_Malila_132-544_scaffold_2155_c1_5	Deposit	Lau_Basin
29472	ELSC_Abe_A1_NODE_6630_length_7846_cov_2.039902_4	ELSC_Abe_A1_NODE_6630_length_7846_cov_2.039902_4	Deposit	Lau_Basin
29472	vRhyme_41__ELSC_Tui_Malila_134-614_scaffold_630_c1_19	ELSC_Tui_Malila_134-614_scaffold_630_c1_19	Deposit	Lau_Basin
29472	Brothers_NWCA_S143_NODE_1764_length_16482_cov_6.943076_6	Brothers_NWCA_S143_NODE_1764_length_16482_cov_6.943076_6	Deposit	Brothers
29472	vRhyme_197__ELSC_Abe_A1_NODE_77790_length_2499_cov_1.481872_3	ELSC_Abe_A1_NODE_77790_length_2499_cov_1.481872_3	Deposit	Lau_Basin
29473	ELSC_Tui_Malila_132-544_scaffold_2155_c1_8	ELSC_Tui_Malila_132-544_scaffold_2155_c1_8	Deposit	Lau_Basin
29473	Brothers_NWCA_S143_NODE_1764_length_16482_cov_6.943076_3	Brothers_NWCA_S143_NODE_1764_length_16482_cov_6.943076_3	Deposit	Brothers
29473	vRhyme_41__ELSC_Tui_Malila_134-614_scaffold_630_c1_22	ELSC_Tui_Malila_134-614_scaffold_630_c1_22	Deposit	Lau_Basin
29474	ELSC_Tui_Malila_132-544_scaffold_22039_c1_1	ELSC_Tui_Malila_132-544_scaffold_22039_c1_1	Deposit	Lau_Basin
29474	ELSC_Mariner_M10_NODE_10751_length_5198_cov_6.118517_4	ELSC_Mariner_M10_NODE_10751_length_5198_cov_6.118517_4	Deposit	Lau_Basin
29474	vRhyme_123__ELSC_Mariner_M17_NODE_6066_length_11330_cov_4.692315_9	ELSC_Mariner_M17_NODE_6066_length_11330_cov_4.692315_9	Deposit	Lau_Basin
29475	ELSC_Tui_Malila_132-544_scaffold_2203_c1_2	ELSC_Tui_Malila_132-544_scaffold_2203_c1_2	Deposit	Lau_Basin
29475	vRhyme_65__Brothers_NWCA_S013_NODE_3370_length_6617_cov_9.818644_5	Brothers_NWCA_S013_NODE_3370_length_6617_cov_9.818644_5	Deposit	Brothers
29476	ELSC_Tui_Malila_132-544_scaffold_22110_c1_5	ELSC_Tui_Malila_132-544_scaffold_22110_c1_5	Deposit	Lau_Basin
29476	Brothers_NWCA_S143_NODE_91104_length_1901_cov_9.045660_2	Brothers_NWCA_S143_NODE_91104_length_1901_cov_9.045660_2	Deposit	Brothers
29477	ELSC_Tui_Malila_132-544_scaffold_22110_c1_6	ELSC_Tui_Malila_132-544_scaffold_22110_c1_6	Deposit	Lau_Basin
29477	ELSC_Tui_Malila_132-544_scaffold_10564_c1_3	ELSC_Tui_Malila_132-544_scaffold_10564_c1_3	Deposit	Lau_Basin
29477	vRhyme_101__ELSC_Tui_Malila_132-544_scaffold_8774_c1_11	ELSC_Tui_Malila_132-544_scaffold_8774_c1_11	Deposit	Lau_Basin
29477	ELSC_Mariner_M10_NODE_92488_length_1153_cov_0.629630_3	ELSC_Mariner_M10_NODE_92488_length_1153_cov_0.629630_3	Deposit	Lau_Basin
29477	vRhyme_54__ELSC_Tui_Malila_T11_NODE_9375_length_6167_cov_2.597848_2	ELSC_Tui_Malila_T11_NODE_9375_length_6167_cov_2.597848_2	Deposit	Lau_Basin
29478	ELSC_Tui_Malila_132-544_scaffold_221_c1_11	ELSC_Tui_Malila_132-544_scaffold_221_c1_11	Deposit	Lau_Basin
29478	Guaymas_4571-419_scaffold_1363_c1_7	Guaymas_4571-419_scaffold_1363_c1_7	Deposit	Guaymas
29478	vRhyme_89__Guaymas_4561-380_scaffold_2132_c1_3	Guaymas_4561-380_scaffold_2132_c1_3	Deposit	Guaymas
29478	vRhyme_70__MAR_Lucky_356-284_scaffold_23215_c1_8	MAR_Lucky_356-284_scaffold_23215_c1_8	Deposit	MAR
29479	ELSC_Tui_Malila_132-544_scaffold_221_c1_14	ELSC_Tui_Malila_132-544_scaffold_221_c1_14	Deposit	Lau_Basin
29479	vRhyme_28__MAR_Rainbow_355-202_scaffold_30629_c1_4	MAR_Rainbow_355-202_scaffold_30629_c1_4	Deposit	MAR
29479	vRhyme_70__MAR_Lucky_356-284_scaffold_23215_c1_5	MAR_Lucky_356-284_scaffold_23215_c1_5	Deposit	MAR
29479	MAR_Lucky_356-284_scaffold_23281_c1_5	MAR_Lucky_356-284_scaffold_23281_c1_5	Deposit	MAR
29480	ELSC_Tui_Malila_132-544_scaffold_221_c1_2	ELSC_Tui_Malila_132-544_scaffold_221_c1_2	Deposit	Lau_Basin
29480	vRhyme_58__Brothers_NWCA_S013_NODE_8116_length_4183_cov_1.996548_6	Brothers_NWCA_S013_NODE_8116_length_4183_cov_1.996548_6	Deposit	Brothers
29480	Guaymas_4559-240_scaffold_17748_c1_5	Guaymas_4559-240_scaffold_17748_c1_5	Deposit	Guaymas
29480	Guaymas_4561-380_scaffold_5284_c1_1	Guaymas_4561-380_scaffold_5284_c1_1	Deposit	Guaymas
29480	vRhyme_80__Guaymas_4561-380_scaffold_8623_c1_5	Guaymas_4561-380_scaffold_8623_c1_5	Deposit	Guaymas
29480	Guaymas_4571-419_scaffold_12842_c1_2	Guaymas_4571-419_scaffold_12842_c1_2	Deposit	Guaymas
29480	vRhyme_195__ELSC_Abe_A1_NODE_30234_length_3955_cov_2.057732_6	ELSC_Abe_A1_NODE_30234_length_3955_cov_2.057732_6	Deposit	Lau_Basin
29481	ELSC_Tui_Malila_132-544_scaffold_221_c1_3	ELSC_Tui_Malila_132-544_scaffold_221_c1_3	Deposit	Lau_Basin
29481	Guaymas_4561-380_scaffold_5471_c1_2	Guaymas_4561-380_scaffold_5471_c1_2	Deposit	Guaymas
29481	vRhyme_58__Brothers_NWCA_S013_NODE_8116_length_4183_cov_1.996548_5	Brothers_NWCA_S013_NODE_8116_length_4183_cov_1.996548_5	Deposit	Brothers
29481	Guaymas_4559-240_scaffold_17748_c1_4	Guaymas_4559-240_scaffold_17748_c1_4	Deposit	Guaymas
29481	Guaymas_4561-380_scaffold_5284_c1_2	Guaymas_4561-380_scaffold_5284_c1_2	Deposit	Guaymas
29481	Guaymas_4561-380_scaffold_1994_c1_12	Guaymas_4561-380_scaffold_1994_c1_12	Deposit	Guaymas
29482	ELSC_Tui_Malila_132-544_scaffold_221_c1_32	ELSC_Tui_Malila_132-544_scaffold_221_c1_32	Deposit	Lau_Basin
29482	vRhyme_49__MAR_Lucky_356-284_scaffold_2043_c1_18	MAR_Lucky_356-284_scaffold_2043_c1_18	Deposit	MAR
29482	Brothers_NWCA_S013_NODE_723_length_15775_cov_37.063267_16	Brothers_NWCA_S013_NODE_723_length_15775_cov_37.063267_16	Deposit	Brothers
29482	vRhyme_56__ELSC_Tui_Malila_T11_NODE_15095_length_4872_cov_2.488303_5	ELSC_Tui_Malila_T11_NODE_15095_length_4872_cov_2.488303_5	Deposit	Lau_Basin
29482	ELSC_Abe_A3_NODE_27167_length_4987_cov_2.489300_9	ELSC_Abe_A3_NODE_27167_length_4987_cov_2.489300_9	Deposit	Lau_Basin
29482	vRhyme_54__Brothers_NWCA_S143_NODE_7289_length_7996_cov_8.428771_7	Brothers_NWCA_S143_NODE_7289_length_7996_cov_8.428771_7	Deposit	Brothers
29482	vRhyme_53__ELSC_Tui_Malila_T11_NODE_2152_length_12895_cov_4.261905_12	ELSC_Tui_Malila_T11_NODE_2152_length_12895_cov_4.261905_12	Deposit	Lau_Basin
29482	vRhyme_101__ELSC_Tui_Malila_132-544_scaffold_12437_c1_2	ELSC_Tui_Malila_132-544_scaffold_12437_c1_2	Deposit	Lau_Basin
29483	ELSC_Tui_Malila_132-544_scaffold_221_c1_42	ELSC_Tui_Malila_132-544_scaffold_221_c1_42	Deposit	Lau_Basin
29483	Guaymas_4571-419_scaffold_1559_c1_9	Guaymas_4571-419_scaffold_1559_c1_9	Deposit	Guaymas
29483	Guaymas_4561-380_scaffold_1775_c1_9	Guaymas_4561-380_scaffold_1775_c1_9	Deposit	Guaymas
29483	Guaymas_4561-384_scaffold_3669_c1_7	Guaymas_4561-384_scaffold_3669_c1_7	Deposit	Guaymas
29484	ELSC_Tui_Malila_132-544_scaffold_221_c1_5	ELSC_Tui_Malila_132-544_scaffold_221_c1_5	Deposit	Lau_Basin
29484	vRhyme_51__ELSC_Tui_Malila_T11_NODE_40050_length_3022_cov_2.128843_4	ELSC_Tui_Malila_T11_NODE_40050_length_3022_cov_2.128843_4	Deposit	Lau_Basin
29484	vRhyme_147__Brothers_NWCA_S143_NODE_34851_length_3408_cov_3.690948_5	Brothers_NWCA_S143_NODE_34851_length_3408_cov_3.690948_5	Deposit	Brothers
29484	ELSC_Mariner_M10_NODE_11456_length_4998_cov_1.579552_6	ELSC_Mariner_M10_NODE_11456_length_4998_cov_1.579552_6	Deposit	Lau_Basin
29484	ELSC_Tui_Malila_T11_NODE_82909_length_2129_cov_1.318681_3	ELSC_Tui_Malila_T11_NODE_82909_length_2129_cov_1.318681_3	Deposit	Lau_Basin
29484	vRhyme_147__Brothers_NWCA_S143_NODE_63150_length_2398_cov_5.297666_4	Brothers_NWCA_S143_NODE_63150_length_2398_cov_5.297666_4	Deposit	Brothers
29484	Brothers_NWCB_S141_NODE_393_length_47644_cov_9.567165_65	Brothers_NWCB_S141_NODE_393_length_47644_cov_9.567165_65	Deposit	Brothers
29484	ELSC_Tui_Malila_T11_NODE_53210_length_2640_cov_2.250298_2	ELSC_Tui_Malila_T11_NODE_53210_length_2640_cov_2.250298_2	Deposit	Lau_Basin
29484	vRhyme_70__ELSC_Tui_Malila_132-544_scaffold_1730_c1_2	ELSC_Tui_Malila_132-544_scaffold_1730_c1_2	Deposit	Lau_Basin
29484	vRhyme_53__ELSC_Tui_Malila_T11_NODE_39917_length_3027_cov_3.935172_1	ELSC_Tui_Malila_T11_NODE_39917_length_3027_cov_3.935172_1	Deposit	Lau_Basin
29484	ELSC_Tui_Malila_T10_NODE_67258_length_1970_cov_5.196961_4	ELSC_Tui_Malila_T10_NODE_67258_length_1970_cov_5.196961_4	Deposit	Lau_Basin
29484	vRhyme_52__ELSC_Tui_Malila_T11_NODE_37315_length_3125_cov_2.652101_2	ELSC_Tui_Malila_T11_NODE_37315_length_3125_cov_2.652101_2	Deposit	Lau_Basin
29484	vRhyme_107__ELSC_Abe_A1_NODE_43092_length_3344_cov_2.552689_4	ELSC_Abe_A1_NODE_43092_length_3344_cov_2.552689_4	Deposit	Lau_Basin
29484	Brothers_NWCA_S013_NODE_19170_length_2689_cov_11.725995_2	Brothers_NWCA_S013_NODE_19170_length_2689_cov_11.725995_2	Deposit	Brothers
29484	Guaymas_4571-419_scaffold_3070_c1_8	Guaymas_4571-419_scaffold_3070_c1_8	Deposit	Guaymas
29484	vRhyme_141__Guaymas_4561-384_scaffold_5649_c2_5	Guaymas_4561-384_scaffold_5649_c2_5	Deposit	Guaymas
29484	Guaymas_4571-419_scaffold_307_c1_4	Guaymas_4571-419_scaffold_307_c1_4	Deposit	Guaymas
29484	Guaymas_4561-380_scaffold_15587_c1_2	Guaymas_4561-380_scaffold_15587_c1_2	Deposit	Guaymas
29484	Guaymas_4561-384_scaffold_493_c1_5	Guaymas_4561-384_scaffold_493_c1_5	Deposit	Guaymas
29484	Guaymas_4561-380_scaffold_5284_c1_4	Guaymas_4561-380_scaffold_5284_c1_4	Deposit	Guaymas
29484	vRhyme_58__ELSC_Tui_Malila_T11_NODE_3938_length_9631_cov_3.884996_2	ELSC_Tui_Malila_T11_NODE_3938_length_9631_cov_3.884996_2	Deposit	Lau_Basin
29484	Guaymas_4571-419_scaffold_575_c1_4	Guaymas_4571-419_scaffold_575_c1_4	Deposit	Guaymas
29484	Guaymas_4561-380_scaffold_247_c1_41	Guaymas_4561-380_scaffold_247_c1_41	Deposit	Guaymas
29484	MAR_Lucky_356-284_scaffold_84817_c1_3	MAR_Lucky_356-284_scaffold_84817_c1_3	Deposit	MAR
29484	vRhyme_58__Brothers_NWCA_S013_NODE_8116_length_4183_cov_1.996548_3	Brothers_NWCA_S013_NODE_8116_length_4183_cov_1.996548_3	Deposit	Brothers
29484	vRhyme_115__ELSC_Abe_A1_NODE_3058_length_11123_cov_6.018279_19	ELSC_Abe_A1_NODE_3058_length_11123_cov_6.018279_19	Deposit	Lau_Basin
29484	ELSC_Tui_Malila_132-544_scaffold_2627_c1_2	ELSC_Tui_Malila_132-544_scaffold_2627_c1_2	Deposit	Lau_Basin
29484	vRhyme_107__ELSC_Abe_A1_NODE_33362_length_3775_cov_2.226151_5	ELSC_Abe_A1_NODE_33362_length_3775_cov_2.226151_5	Deposit	Lau_Basin
29485	ELSC_Tui_Malila_132-544_scaffold_22445_c1_2	ELSC_Tui_Malila_132-544_scaffold_22445_c1_2	Deposit	Lau_Basin
29485	ELSC_Tui_Malila_T11_NODE_48941_length_2748_cov_3.129340_5	ELSC_Tui_Malila_T11_NODE_48941_length_2748_cov_3.129340_5	Deposit	Lau_Basin
29486	ELSC_Tui_Malila_132-544_scaffold_22445_c1_3	ELSC_Tui_Malila_132-544_scaffold_22445_c1_3	Deposit	Lau_Basin
29486	ELSC_Tui_Malila_T11_NODE_48941_length_2748_cov_3.129340_4	ELSC_Tui_Malila_T11_NODE_48941_length_2748_cov_3.129340_4	Deposit	Lau_Basin
29487	ELSC_Tui_Malila_132-544_scaffold_22445_c1_4	ELSC_Tui_Malila_132-544_scaffold_22445_c1_4	Deposit	Lau_Basin
29487	ELSC_Tui_Malila_T11_NODE_48941_length_2748_cov_3.129340_3	ELSC_Tui_Malila_T11_NODE_48941_length_2748_cov_3.129340_3	Deposit	Lau_Basin
29488	ELSC_Tui_Malila_132-544_scaffold_22445_c1_8	ELSC_Tui_Malila_132-544_scaffold_22445_c1_8	Deposit	Lau_Basin
29488	Brothers_NWCA_S143_NODE_36251_length_3334_cov_2.832866_8	Brothers_NWCA_S143_NODE_36251_length_3334_cov_2.832866_8	Deposit	Brothers
29489	ELSC_Tui_Malila_132-544_scaffold_2252_c2_10	ELSC_Tui_Malila_132-544_scaffold_2252_c2_10	Deposit	Lau_Basin
29489	Brothers_NWCA_S013_NODE_521_length_19142_cov_32.255009_28	Brothers_NWCA_S013_NODE_521_length_19142_cov_32.255009_28	Deposit	Brothers
29490	ELSC_Tui_Malila_132-544_scaffold_2252_c2_14	ELSC_Tui_Malila_132-544_scaffold_2252_c2_14	Deposit	Lau_Basin
29490	vRhyme_51__ELSC_Tui_Malila_T11_NODE_7539_length_6848_cov_2.220949_2	ELSC_Tui_Malila_T11_NODE_7539_length_6848_cov_2.220949_2	Deposit	Lau_Basin
29491	ELSC_Tui_Malila_132-544_scaffold_2252_c2_3	ELSC_Tui_Malila_132-544_scaffold_2252_c2_3	Deposit	Lau_Basin
29491	ELSC_Tui_Malila_132-544_scaffold_3205_c1_14	ELSC_Tui_Malila_132-544_scaffold_3205_c1_14	Deposit	Lau_Basin
29491	ELSC_Abe_A3_NODE_27167_length_4987_cov_2.489300_7	ELSC_Abe_A3_NODE_27167_length_4987_cov_2.489300_7	Deposit	Lau_Basin
29491	vRhyme_125__Brothers_NWCA_S143_NODE_39251_length_3182_cov_2.432406_5	Brothers_NWCA_S143_NODE_39251_length_3182_cov_2.432406_5	Deposit	Brothers
29492	ELSC_Tui_Malila_132-544_scaffold_2252_c2_4	ELSC_Tui_Malila_132-544_scaffold_2252_c2_4	Deposit	Lau_Basin
29492	vRhyme_53__ELSC_Tui_Malila_T11_NODE_13718_length_5102_cov_5.029146_2	ELSC_Tui_Malila_T11_NODE_13718_length_5102_cov_5.029146_2	Deposit	Lau_Basin
29492	ELSC_Abe_A3_NODE_27167_length_4987_cov_2.489300_8	ELSC_Abe_A3_NODE_27167_length_4987_cov_2.489300_8	Deposit	Lau_Basin
29492	vRhyme_125__Brothers_NWCA_S143_NODE_39251_length_3182_cov_2.432406_6	Brothers_NWCA_S143_NODE_39251_length_3182_cov_2.432406_6	Deposit	Brothers
29493	ELSC_Tui_Malila_132-544_scaffold_2252_c2_5	ELSC_Tui_Malila_132-544_scaffold_2252_c2_5	Deposit	Lau_Basin
29493	ELSC_Tui_Malila_132-544_scaffold_3205_c1_16	ELSC_Tui_Malila_132-544_scaffold_3205_c1_16	Deposit	Lau_Basin
29493	Brothers_NWCA_S013_NODE_1245_length_11524_cov_27.149162_1	Brothers_NWCA_S013_NODE_1245_length_11524_cov_27.149162_1	Deposit	Brothers
29493	vRhyme_115__ELSC_Abe_A1_NODE_3058_length_11123_cov_6.018279_12	ELSC_Abe_A1_NODE_3058_length_11123_cov_6.018279_12	Deposit	Lau_Basin
29494	ELSC_Tui_Malila_132-544_scaffold_2288_c1_14	ELSC_Tui_Malila_132-544_scaffold_2288_c1_14	Deposit	Lau_Basin
29494	ELSC_Abe_A3_NODE_133612_length_2246_cov_1.409155_2	ELSC_Abe_A3_NODE_133612_length_2246_cov_1.409155_2	Deposit	Lau_Basin
29494	vRhyme_3__Brothers_NWCA_S143_NODE_11945_length_6172_cov_1.835732_2	Brothers_NWCA_S143_NODE_11945_length_6172_cov_1.835732_2	Deposit	Brothers
29494	ELSC_Tui_Malila_132-544_scaffold_1017_c1_10	ELSC_Tui_Malila_132-544_scaffold_1017_c1_10	Deposit	Lau_Basin
29495	ELSC_Tui_Malila_132-544_scaffold_2288_c1_2	ELSC_Tui_Malila_132-544_scaffold_2288_c1_2	Deposit	Lau_Basin
29495	ELSC_Tui_Malila_132-544_scaffold_7786_c1_3	ELSC_Tui_Malila_132-544_scaffold_7786_c1_3	Deposit	Lau_Basin
29496	ELSC_Tui_Malila_132-544_scaffold_2288_c1_4	ELSC_Tui_Malila_132-544_scaffold_2288_c1_4	Deposit	Lau_Basin
29496	ELSC_Tui_Malila_132-544_scaffold_7786_c1_5	ELSC_Tui_Malila_132-544_scaffold_7786_c1_5	Deposit	Lau_Basin
29497	ELSC_Tui_Malila_132-544_scaffold_2288_c1_5	ELSC_Tui_Malila_132-544_scaffold_2288_c1_5	Deposit	Lau_Basin
29497	ELSC_Tui_Malila_132-544_scaffold_7786_c1_6	ELSC_Tui_Malila_132-544_scaffold_7786_c1_6	Deposit	Lau_Basin
29498	ELSC_Tui_Malila_132-544_scaffold_2288_c1_7	ELSC_Tui_Malila_132-544_scaffold_2288_c1_7	Deposit	Lau_Basin
29498	ELSC_Tui_Malila_132-544_scaffold_7786_c1_8	ELSC_Tui_Malila_132-544_scaffold_7786_c1_8	Deposit	Lau_Basin
29499	ELSC_Tui_Malila_132-544_scaffold_2288_c1_8	ELSC_Tui_Malila_132-544_scaffold_2288_c1_8	Deposit	Lau_Basin
29499	ELSC_Tui_Malila_132-544_scaffold_7786_c1_9	ELSC_Tui_Malila_132-544_scaffold_7786_c1_9	Deposit	Lau_Basin
29500	ELSC_Tui_Malila_132-544_scaffold_22932_c1_1	ELSC_Tui_Malila_132-544_scaffold_22932_c1_1	Deposit	Lau_Basin
29500	Brothers_NWCA_S143_NODE_205_length_46662_cov_14.565983_44	Brothers_NWCA_S143_NODE_205_length_46662_cov_14.565983_44	Deposit	Brothers
29501	ELSC_Tui_Malila_132-544_scaffold_22932_c1_3	ELSC_Tui_Malila_132-544_scaffold_22932_c1_3	Deposit	Lau_Basin
29501	Brothers_NWCA_S143_NODE_205_length_46662_cov_14.565983_42	Brothers_NWCA_S143_NODE_205_length_46662_cov_14.565983_42	Deposit	Brothers
29502	ELSC_Tui_Malila_132-544_scaffold_2309_c1_10	ELSC_Tui_Malila_132-544_scaffold_2309_c1_10	Deposit	Lau_Basin
29502	ELSC_Tui_Malila_132-544_scaffold_2701_c1_10	ELSC_Tui_Malila_132-544_scaffold_2701_c1_10	Deposit	Lau_Basin
29503	ELSC_Tui_Malila_132-544_scaffold_2309_c1_13	ELSC_Tui_Malila_132-544_scaffold_2309_c1_13	Deposit	Lau_Basin
29503	ELSC_Mariner_M17_NODE_2547_length_18238_cov_3.972558_fragment_1_16	ELSC_Mariner_M17_NODE_2547_length_18238_cov_3.972558_fragment_1_16	Deposit	Lau_Basin
29503	vRhyme_4__ELSC_Mariner_M17_NODE_6471_length_10934_cov_4.215971_3	ELSC_Mariner_M17_NODE_6471_length_10934_cov_4.215971_3	Deposit	Lau_Basin
29503	Brothers_NWCB_S141_NODE_16226_length_5720_cov_4.205614_9	Brothers_NWCB_S141_NODE_16226_length_5720_cov_4.205614_9	Deposit	Brothers
29503	vRhyme_38__Brothers_NWCA_S143_NODE_10385_length_6631_cov_4.969250_3	Brothers_NWCA_S143_NODE_10385_length_6631_cov_4.969250_3	Deposit	Brothers
29504	ELSC_Tui_Malila_132-544_scaffold_2309_c1_9	ELSC_Tui_Malila_132-544_scaffold_2309_c1_9	Deposit	Lau_Basin
29504	Brothers_NWCB_S141_NODE_16226_length_5720_cov_4.205614_4	Brothers_NWCB_S141_NODE_16226_length_5720_cov_4.205614_4	Deposit	Brothers
29505	ELSC_Tui_Malila_132-544_scaffold_23137_c1_5	ELSC_Tui_Malila_132-544_scaffold_23137_c1_5	Deposit	Lau_Basin
29505	ELSC_Bowl_M1_NODE_688_length_18583_cov_29.430267_28	ELSC_Bowl_M1_NODE_688_length_18583_cov_29.430267_28	Deposit	Lau_Basin
29505	ELSC_Mariner_M10_NODE_41821_length_2095_cov_1.514736_2	ELSC_Mariner_M10_NODE_41821_length_2095_cov_1.514736_2	Deposit	Lau_Basin
29505	ELSC_Tui_Malila_T11_NODE_93931_length_2003_cov_1.432836_6	ELSC_Tui_Malila_T11_NODE_93931_length_2003_cov_1.432836_6	Deposit	Lau_Basin
29505	ELSC_Bowl_M1_NODE_1431_length_11358_cov_7.846140_3	ELSC_Bowl_M1_NODE_1431_length_11358_cov_7.846140_3	Deposit	Lau_Basin
29505	vRhyme_118__ELSC_Mariner_M17_NODE_9462_length_8762_cov_8.755182_7	ELSC_Mariner_M17_NODE_9462_length_8762_cov_8.755182_7	Deposit	Lau_Basin
29505	vRhyme_202__ELSC_Bowl_M2_NODE_10366_length_9647_cov_3.566702_2	ELSC_Bowl_M2_NODE_10366_length_9647_cov_3.566702_2	Deposit	Lau_Basin
29505	ELSC_Tui_Malila_T11_NODE_3945_length_9622_cov_2.661401_3	ELSC_Tui_Malila_T11_NODE_3945_length_9622_cov_2.661401_3	Deposit	Lau_Basin
29505	ELSC_Bowl_M1_NODE_23611_length_1902_cov_35.615211_2	ELSC_Bowl_M1_NODE_23611_length_1902_cov_35.615211_2	Deposit	Lau_Basin
29505	vRhyme_4__ELSC_Bowl_M1_NODE_8918_length_3553_cov_6.456217_2	ELSC_Bowl_M1_NODE_8918_length_3553_cov_6.456217_2	Deposit	Lau_Basin
29505	ELSC_Mariner_M17_NODE_67509_length_2494_cov_2.457541_5	ELSC_Mariner_M17_NODE_67509_length_2494_cov_2.457541_5	Deposit	Lau_Basin
29506	ELSC_Tui_Malila_132-544_scaffold_2317_c1_4	ELSC_Tui_Malila_132-544_scaffold_2317_c1_4	Deposit	Lau_Basin
29506	vRhyme_131__Brothers_UC_S010_NODE_38565_length_2202_cov_44.276145_3	Brothers_UC_S010_NODE_38565_length_2202_cov_44.276145_3	Deposit	Brothers
29507	ELSC_Tui_Malila_132-544_scaffold_23290_c1_5	ELSC_Tui_Malila_132-544_scaffold_23290_c1_5	Deposit	Lau_Basin
29507	vRhyme_62__ELSC_Tui_Malila_132-544_scaffold_5734_c1_9	ELSC_Tui_Malila_132-544_scaffold_5734_c1_9	Deposit	Lau_Basin
29508	ELSC_Tui_Malila_132-544_scaffold_23717_c1_2	ELSC_Tui_Malila_132-544_scaffold_23717_c1_2	Deposit	Lau_Basin
29508	vRhyme_8__ELSC_Mariner_M17_NODE_74376_length_2327_cov_2.635000_5	ELSC_Mariner_M17_NODE_74376_length_2327_cov_2.635000_5	Deposit	Lau_Basin
29509	ELSC_Tui_Malila_132-544_scaffold_23717_c1_3	ELSC_Tui_Malila_132-544_scaffold_23717_c1_3	Deposit	Lau_Basin
29509	vRhyme_8__ELSC_Mariner_M17_NODE_74376_length_2327_cov_2.635000_4	ELSC_Mariner_M17_NODE_74376_length_2327_cov_2.635000_4	Deposit	Lau_Basin
29510	ELSC_Tui_Malila_132-544_scaffold_23717_c1_4	ELSC_Tui_Malila_132-544_scaffold_23717_c1_4	Deposit	Lau_Basin
29510	vRhyme_8__ELSC_Mariner_M17_NODE_74376_length_2327_cov_2.635000_3	ELSC_Mariner_M17_NODE_74376_length_2327_cov_2.635000_3	Deposit	Lau_Basin
29511	ELSC_Tui_Malila_132-544_scaffold_23_c1_126	ELSC_Tui_Malila_132-544_scaffold_23_c1_126	Deposit	Lau_Basin
29511	vRhyme_50__ELSC_Bowl_M2_NODE_63_length_122728_cov_4.801331_149	ELSC_Bowl_M2_NODE_63_length_122728_cov_4.801331_149	Deposit	Lau_Basin
29512	ELSC_Tui_Malila_132-544_scaffold_23_c1_55	ELSC_Tui_Malila_132-544_scaffold_23_c1_55	Deposit	Lau_Basin
29512	ELSC_Tui_Malila_132-544_scaffold_92_c1_32	ELSC_Tui_Malila_132-544_scaffold_92_c1_32	Deposit	Lau_Basin
29513	ELSC_Tui_Malila_132-544_scaffold_24074_c1_2	ELSC_Tui_Malila_132-544_scaffold_24074_c1_2	Deposit	Lau_Basin
29513	ELSC_Abe_A3_NODE_475_length_30177_cov_2.704692_6	ELSC_Abe_A3_NODE_475_length_30177_cov_2.704692_6	Deposit	Lau_Basin
29513	ELSC_Tui_Malila_T2_NODE_81_length_97821_cov_13.506172_60	ELSC_Tui_Malila_T2_NODE_81_length_97821_cov_13.506172_60	Deposit	Lau_Basin
29514	ELSC_Tui_Malila_132-544_scaffold_24074_c1_3	ELSC_Tui_Malila_132-544_scaffold_24074_c1_3	Deposit	Lau_Basin
29514	ELSC_Tui_Malila_T2_NODE_81_length_97821_cov_13.506172_61	ELSC_Tui_Malila_T2_NODE_81_length_97821_cov_13.506172_61	Deposit	Lau_Basin
29515	ELSC_Tui_Malila_132-544_scaffold_24074_c1_5	ELSC_Tui_Malila_132-544_scaffold_24074_c1_5	Deposit	Lau_Basin
29515	ELSC_Tui_Malila_T2_NODE_81_length_97821_cov_13.506172_63	ELSC_Tui_Malila_T2_NODE_81_length_97821_cov_13.506172_63	Deposit	Lau_Basin
29515	ELSC_Abe_A3_NODE_475_length_30177_cov_2.704692_2	ELSC_Abe_A3_NODE_475_length_30177_cov_2.704692_2	Deposit	Lau_Basin
29516	ELSC_Tui_Malila_132-544_scaffold_24074_c1_6	ELSC_Tui_Malila_132-544_scaffold_24074_c1_6	Deposit	Lau_Basin
29516	ELSC_Tui_Malila_T2_NODE_81_length_97821_cov_13.506172_64	ELSC_Tui_Malila_T2_NODE_81_length_97821_cov_13.506172_64	Deposit	Lau_Basin
29516	ELSC_Abe_A3_NODE_475_length_30177_cov_2.704692_1	ELSC_Abe_A3_NODE_475_length_30177_cov_2.704692_1	Deposit	Lau_Basin
29517	ELSC_Tui_Malila_132-544_scaffold_24396_c1_2	ELSC_Tui_Malila_132-544_scaffold_24396_c1_2	Deposit	Lau_Basin
29517	vRhyme_138__ELSC_Abe_A1_NODE_947_length_18944_cov_16.819206_5	ELSC_Abe_A1_NODE_947_length_18944_cov_16.819206_5	Deposit	Lau_Basin
29517	ELSC_Tui_Malila_132-544_scaffold_1470_c1_4	ELSC_Tui_Malila_132-544_scaffold_1470_c1_4	Deposit	Lau_Basin
29517	ELSC_Tui_Malila_T10_NODE_91_length_51288_cov_8.368015_fragment_1_21	ELSC_Tui_Malila_T10_NODE_91_length_51288_cov_8.368015_fragment_1_21	Deposit	Lau_Basin
29517	ELSC_Tui_Malila_T11_NODE_1508_length_15368_cov_3.135752_9	ELSC_Tui_Malila_T11_NODE_1508_length_15368_cov_3.135752_9	Deposit	Lau_Basin
29518	ELSC_Tui_Malila_132-544_scaffold_24493_c1_4	ELSC_Tui_Malila_132-544_scaffold_24493_c1_4	Deposit	Lau_Basin
29518	ELSC_Tui_Malila_T2_NODE_82574_length_3182_cov_2.379051_5	ELSC_Tui_Malila_T2_NODE_82574_length_3182_cov_2.379051_5	Deposit	Lau_Basin
29519	ELSC_Tui_Malila_132-544_scaffold_24512_c1_2	ELSC_Tui_Malila_132-544_scaffold_24512_c1_2	Deposit	Lau_Basin
29519	ELSC_Tui_Malila_T11_NODE_6851_length_7208_cov_1.566445_8	ELSC_Tui_Malila_T11_NODE_6851_length_7208_cov_1.566445_8	Deposit	Lau_Basin
29520	ELSC_Tui_Malila_132-544_scaffold_24512_c1_3	ELSC_Tui_Malila_132-544_scaffold_24512_c1_3	Deposit	Lau_Basin
29520	ELSC_Tui_Malila_T11_NODE_6851_length_7208_cov_1.566445_9	ELSC_Tui_Malila_T11_NODE_6851_length_7208_cov_1.566445_9	Deposit	Lau_Basin
29521	ELSC_Tui_Malila_132-544_scaffold_24512_c1_5	ELSC_Tui_Malila_132-544_scaffold_24512_c1_5	Deposit	Lau_Basin
29521	ELSC_Tui_Malila_T11_NODE_6851_length_7208_cov_1.566445_11	ELSC_Tui_Malila_T11_NODE_6851_length_7208_cov_1.566445_11	Deposit	Lau_Basin
29521	Brothers_NWCA_S143_NODE_144399_length_1396_cov_1.014972_3	Brothers_NWCA_S143_NODE_144399_length_1396_cov_1.014972_3	Deposit	Brothers
29522	ELSC_Tui_Malila_132-544_scaffold_24512_c1_6	ELSC_Tui_Malila_132-544_scaffold_24512_c1_6	Deposit	Lau_Basin
29522	ELSC_Tui_Malila_T11_NODE_6851_length_7208_cov_1.566445_12	ELSC_Tui_Malila_T11_NODE_6851_length_7208_cov_1.566445_12	Deposit	Lau_Basin
29523	ELSC_Tui_Malila_132-544_scaffold_2455_c1_6	ELSC_Tui_Malila_132-544_scaffold_2455_c1_6	Deposit	Lau_Basin
29523	Brothers_NWCA_S144_NODE_26229_length_3755_cov_1.101985_2	Brothers_NWCA_S144_NODE_26229_length_3755_cov_1.101985_2	Deposit	Brothers
29524	ELSC_Tui_Malila_132-544_scaffold_24718_c1_4	ELSC_Tui_Malila_132-544_scaffold_24718_c1_4	Deposit	Lau_Basin
29524	vRhyme_89__ELSC_Tui_Malila_T11_NODE_37804_length_3106_cov_3.778449_1	ELSC_Tui_Malila_T11_NODE_37804_length_3106_cov_3.778449_1	Deposit	Lau_Basin
29525	ELSC_Tui_Malila_132-544_scaffold_24835_c1_1	ELSC_Tui_Malila_132-544_scaffold_24835_c1_1	Deposit	Lau_Basin
29525	ELSC_Abe_A1_NODE_193876_length_1532_cov_1.131673_1	ELSC_Abe_A1_NODE_193876_length_1532_cov_1.131673_1	Deposit	Lau_Basin
29526	ELSC_Tui_Malila_132-544_scaffold_24835_c1_2	ELSC_Tui_Malila_132-544_scaffold_24835_c1_2	Deposit	Lau_Basin
29526	ELSC_Tui_Malila_134-614_scaffold_23370_c1_5	ELSC_Tui_Malila_134-614_scaffold_23370_c1_5	Deposit	Lau_Basin
29527	ELSC_Tui_Malila_132-544_scaffold_25153_c1_2	ELSC_Tui_Malila_132-544_scaffold_25153_c1_2	Deposit	Lau_Basin
29527	Brothers_NWCA_S143_NODE_829_length_24663_cov_3.962871_22	Brothers_NWCA_S143_NODE_829_length_24663_cov_3.962871_22	Deposit	Brothers
29528	ELSC_Tui_Malila_132-544_scaffold_25375_c1_1	ELSC_Tui_Malila_132-544_scaffold_25375_c1_1	Deposit	Lau_Basin
29528	ELSC_Abe_A3_NODE_482946_length_1122_cov_0.966834_3	ELSC_Abe_A3_NODE_482946_length_1122_cov_0.966834_3	Deposit	Lau_Basin
29528	ELSC_Tui_Malila_T2_NODE_151048_length_2256_cov_1.593706_2	ELSC_Tui_Malila_T2_NODE_151048_length_2256_cov_1.593706_2	Deposit	Lau_Basin
29529	ELSC_Tui_Malila_132-544_scaffold_25404_c1_2	ELSC_Tui_Malila_132-544_scaffold_25404_c1_2	Deposit	Lau_Basin
29529	Brothers_NWCA_S144_NODE_69992_length_2158_cov_0.548006_3	Brothers_NWCA_S144_NODE_69992_length_2158_cov_0.548006_3	Deposit	Brothers
29529	ELSC_Tui_Malila_132-544_scaffold_1550_c1_1	ELSC_Tui_Malila_132-544_scaffold_1550_c1_1	Deposit	Lau_Basin
29529	vRhyme_93__ELSC_Tui_Malila_T11_NODE_17041_length_4592_cov_1.125644_6	ELSC_Tui_Malila_T11_NODE_17041_length_4592_cov_1.125644_6	Deposit	Lau_Basin
29529	ELSC_Tui_Malila_132-544_scaffold_432_c1_11	ELSC_Tui_Malila_132-544_scaffold_432_c1_11	Deposit	Lau_Basin
29529	ELSC_Tui_Malila_T10_NODE_5138_length_7617_cov_5.741789_12	ELSC_Tui_Malila_T10_NODE_5138_length_7617_cov_5.741789_12	Deposit	Lau_Basin
29529	ELSC_Tui_Malila_T11_NODE_131512_length_1693_cov_3.507024_2	ELSC_Tui_Malila_T11_NODE_131512_length_1693_cov_3.507024_2	Deposit	Lau_Basin
29530	ELSC_Tui_Malila_132-544_scaffold_25404_c1_3	ELSC_Tui_Malila_132-544_scaffold_25404_c1_3	Deposit	Lau_Basin
29530	ELSC_Tui_Malila_T11_NODE_21855_length_4063_cov_1.768039_6	ELSC_Tui_Malila_T11_NODE_21855_length_4063_cov_1.768039_6	Deposit	Lau_Basin
29530	ELSC_Tui_Malila_132-544_scaffold_432_c1_10	ELSC_Tui_Malila_132-544_scaffold_432_c1_10	Deposit	Lau_Basin
29531	ELSC_Tui_Malila_132-544_scaffold_25404_c1_4	ELSC_Tui_Malila_132-544_scaffold_25404_c1_4	Deposit	Lau_Basin
29531	ELSC_Tui_Malila_T11_NODE_21855_length_4063_cov_1.768039_5	ELSC_Tui_Malila_T11_NODE_21855_length_4063_cov_1.768039_5	Deposit	Lau_Basin
29531	ELSC_Tui_Malila_132-544_scaffold_432_c1_9	ELSC_Tui_Malila_132-544_scaffold_432_c1_9	Deposit	Lau_Basin
29532	ELSC_Tui_Malila_132-544_scaffold_25404_c1_6	ELSC_Tui_Malila_132-544_scaffold_25404_c1_6	Deposit	Lau_Basin
29532	ELSC_Tui_Malila_T11_NODE_21855_length_4063_cov_1.768039_3	ELSC_Tui_Malila_T11_NODE_21855_length_4063_cov_1.768039_3	Deposit	Lau_Basin
29532	ELSC_Tui_Malila_132-544_scaffold_432_c1_6	ELSC_Tui_Malila_132-544_scaffold_432_c1_6	Deposit	Lau_Basin
29533	ELSC_Tui_Malila_132-544_scaffold_25602_c1_1	ELSC_Tui_Malila_132-544_scaffold_25602_c1_1	Deposit	Lau_Basin
29533	Brothers_NWCA_S142_NODE_14314_length_2002_cov_2.082133_1	Brothers_NWCA_S142_NODE_14314_length_2002_cov_2.082133_1	Deposit	Brothers
29534	ELSC_Tui_Malila_132-544_scaffold_25602_c1_2	ELSC_Tui_Malila_132-544_scaffold_25602_c1_2	Deposit	Lau_Basin
29534	Brothers_NWCA_S142_NODE_14314_length_2002_cov_2.082133_2	Brothers_NWCA_S142_NODE_14314_length_2002_cov_2.082133_2	Deposit	Brothers
29534	vRhyme_25__ELSC_Mariner_M10_NODE_22625_length_3212_cov_1.939060_2	ELSC_Mariner_M10_NODE_22625_length_3212_cov_1.939060_2	Deposit	Lau_Basin
29535	ELSC_Tui_Malila_132-544_scaffold_26249_c1_1	ELSC_Tui_Malila_132-544_scaffold_26249_c1_1	Deposit	Lau_Basin
29535	ELSC_Mariner_M10_NODE_35102_length_2377_cov_2.006222_1	ELSC_Mariner_M10_NODE_35102_length_2377_cov_2.006222_1	Deposit	Lau_Basin
29536	ELSC_Tui_Malila_132-544_scaffold_26249_c1_5	ELSC_Tui_Malila_132-544_scaffold_26249_c1_5	Deposit	Lau_Basin
29536	ELSC_Tui_Malila_T11_NODE_126009_length_1730_cov_0.876482_5	ELSC_Tui_Malila_T11_NODE_126009_length_1730_cov_0.876482_5	Deposit	Lau_Basin
29537	ELSC_Tui_Malila_132-544_scaffold_26249_c1_9	ELSC_Tui_Malila_132-544_scaffold_26249_c1_9	Deposit	Lau_Basin
29537	ELSC_Mariner_M17_NODE_72060_length_2381_cov_2.555013_1	ELSC_Mariner_M17_NODE_72060_length_2381_cov_2.555013_1	Deposit	Lau_Basin
29538	ELSC_Tui_Malila_132-544_scaffold_2627_c1_5	ELSC_Tui_Malila_132-544_scaffold_2627_c1_5	Deposit	Lau_Basin
29538	vRhyme_107__ELSC_Abe_A1_NODE_33362_length_3775_cov_2.226151_2	ELSC_Abe_A1_NODE_33362_length_3775_cov_2.226151_2	Deposit	Lau_Basin
29538	vRhyme_89__Brothers_NWCA_S013_NODE_3284_length_6698_cov_1.691219_3	Brothers_NWCA_S013_NODE_3284_length_6698_cov_1.691219_3	Deposit	Brothers
29538	ELSC_Tui_Malila_132-544_scaffold_221_c1_8	ELSC_Tui_Malila_132-544_scaffold_221_c1_8	Deposit	Lau_Basin
29538	vRhyme_27__ELSC_Mariner_M17_NODE_10913_length_8057_cov_5.411980_10	ELSC_Mariner_M17_NODE_10913_length_8057_cov_5.411980_10	Deposit	Lau_Basin
29538	vRhyme_58__ELSC_Tui_Malila_T11_NODE_3938_length_9631_cov_3.884996_5	ELSC_Tui_Malila_T11_NODE_3938_length_9631_cov_3.884996_5	Deposit	Lau_Basin
29538	Guaymas_4571-419_scaffold_1363_c1_3	Guaymas_4571-419_scaffold_1363_c1_3	Deposit	Guaymas
29539	ELSC_Tui_Malila_132-544_scaffold_26670_c1_7	ELSC_Tui_Malila_132-544_scaffold_26670_c1_7	Deposit	Lau_Basin
29539	Brothers_NWCA_S013_NODE_155_length_38095_cov_64.144227_64	Brothers_NWCA_S013_NODE_155_length_38095_cov_64.144227_64	Deposit	Brothers
29540	ELSC_Tui_Malila_132-544_scaffold_266_c1_10	ELSC_Tui_Malila_132-544_scaffold_266_c1_10	Deposit	Lau_Basin
29540	ELSC_Mariner_M10_NODE_22704_length_3206_cov_1.408249_2	ELSC_Mariner_M10_NODE_22704_length_3206_cov_1.408249_2	Deposit	Lau_Basin
29541	ELSC_Tui_Malila_132-544_scaffold_266_c1_19	ELSC_Tui_Malila_132-544_scaffold_266_c1_19	Deposit	Lau_Basin
29541	ELSC_Mariner_M10_NODE_27135_length_2839_cov_1.711283_4	ELSC_Mariner_M10_NODE_27135_length_2839_cov_1.711283_4	Deposit	Lau_Basin
29542	ELSC_Tui_Malila_132-544_scaffold_266_c1_23	ELSC_Tui_Malila_132-544_scaffold_266_c1_23	Deposit	Lau_Basin
29542	ELSC_Mariner_M10_NODE_14878_length_4215_cov_1.745597_7	ELSC_Mariner_M10_NODE_14878_length_4215_cov_1.745597_7	Deposit	Lau_Basin
29543	ELSC_Tui_Malila_132-544_scaffold_266_c1_25	ELSC_Tui_Malila_132-544_scaffold_266_c1_25	Deposit	Lau_Basin
29543	ELSC_Mariner_M10_NODE_14878_length_4215_cov_1.745597_5	ELSC_Mariner_M10_NODE_14878_length_4215_cov_1.745597_5	Deposit	Lau_Basin
29543	Brothers_NWCA_S145_NODE_1058_length_17178_cov_5.732743_15	Brothers_NWCA_S145_NODE_1058_length_17178_cov_5.732743_15	Deposit	Brothers
29543	Brothers_UC_S147_NODE_16_length_49596_cov_7.861853_36	Brothers_UC_S147_NODE_16_length_49596_cov_7.861853_36	Deposit	Brothers
29544	ELSC_Tui_Malila_132-544_scaffold_266_c1_26	ELSC_Tui_Malila_132-544_scaffold_266_c1_26	Deposit	Lau_Basin
29544	ELSC_Mariner_M10_NODE_14878_length_4215_cov_1.745597_4	ELSC_Mariner_M10_NODE_14878_length_4215_cov_1.745597_4	Deposit	Lau_Basin
29545	ELSC_Tui_Malila_132-544_scaffold_266_c1_27	ELSC_Tui_Malila_132-544_scaffold_266_c1_27	Deposit	Lau_Basin
29545	ELSC_Mariner_M10_NODE_14878_length_4215_cov_1.745597_3	ELSC_Mariner_M10_NODE_14878_length_4215_cov_1.745597_3	Deposit	Lau_Basin
29546	ELSC_Tui_Malila_132-544_scaffold_266_c1_28	ELSC_Tui_Malila_132-544_scaffold_266_c1_28	Deposit	Lau_Basin
29546	ELSC_Mariner_M10_NODE_14878_length_4215_cov_1.745597_2	ELSC_Mariner_M10_NODE_14878_length_4215_cov_1.745597_2	Deposit	Lau_Basin
29547	ELSC_Tui_Malila_132-544_scaffold_266_c1_29	ELSC_Tui_Malila_132-544_scaffold_266_c1_29	Deposit	Lau_Basin
29547	Brothers_NWCA_S145_NODE_1058_length_17178_cov_5.732743_19	Brothers_NWCA_S145_NODE_1058_length_17178_cov_5.732743_19	Deposit	Brothers
29548	ELSC_Tui_Malila_132-544_scaffold_266_c1_3	ELSC_Tui_Malila_132-544_scaffold_266_c1_3	Deposit	Lau_Basin
29548	ELSC_Mariner_M10_NODE_15102_length_4175_cov_1.590909_7	ELSC_Mariner_M10_NODE_15102_length_4175_cov_1.590909_7	Deposit	Lau_Basin
29549	ELSC_Tui_Malila_132-544_scaffold_266_c1_6	ELSC_Tui_Malila_132-544_scaffold_266_c1_6	Deposit	Lau_Basin
29549	ELSC_Mariner_M10_NODE_15102_length_4175_cov_1.590909_4	ELSC_Mariner_M10_NODE_15102_length_4175_cov_1.590909_4	Deposit	Lau_Basin
29550	ELSC_Tui_Malila_132-544_scaffold_266_c1_7	ELSC_Tui_Malila_132-544_scaffold_266_c1_7	Deposit	Lau_Basin
29550	ELSC_Mariner_M10_NODE_15102_length_4175_cov_1.590909_3	ELSC_Mariner_M10_NODE_15102_length_4175_cov_1.590909_3	Deposit	Lau_Basin
29551	ELSC_Tui_Malila_132-544_scaffold_266_c1_8	ELSC_Tui_Malila_132-544_scaffold_266_c1_8	Deposit	Lau_Basin
29551	ELSC_Mariner_M10_NODE_15102_length_4175_cov_1.590909_2	ELSC_Mariner_M10_NODE_15102_length_4175_cov_1.590909_2	Deposit	Lau_Basin
29552	ELSC_Tui_Malila_132-544_scaffold_26738_c1_2	ELSC_Tui_Malila_132-544_scaffold_26738_c1_2	Deposit	Lau_Basin
29552	MAR_Lucky_356-284_scaffold_2364_c1_11	MAR_Lucky_356-284_scaffold_2364_c1_11	Deposit	MAR
29552	ELSC_Tui_Malila_T2_NODE_52266_length_4070_cov_1.602333_1	ELSC_Tui_Malila_T2_NODE_52266_length_4070_cov_1.602333_1	Deposit	Lau_Basin
29552	vRhyme_40__ELSC_Tui_Malila_132-544_scaffold_119_c1_10	ELSC_Tui_Malila_132-544_scaffold_119_c1_10	Deposit	Lau_Basin
29552	Brothers_Diffuse_S015_NODE_5677_length_4897_cov_2.397694_6	Brothers_Diffuse_S015_NODE_5677_length_4897_cov_2.397694_6	Deposit	Brothers
29553	ELSC_Tui_Malila_132-544_scaffold_26738_c1_5	ELSC_Tui_Malila_132-544_scaffold_26738_c1_5	Deposit	Lau_Basin
29553	vRhyme_10__Brothers_Diffuse_S015_NODE_7253_length_4431_cov_2.925186_10	Brothers_Diffuse_S015_NODE_7253_length_4431_cov_2.925186_10	Deposit	Brothers
29554	ELSC_Tui_Malila_132-544_scaffold_2701_c1_1	ELSC_Tui_Malila_132-544_scaffold_2701_c1_1	Deposit	Lau_Basin
29554	Brothers_NWCB_S141_NODE_24907_length_4277_cov_3.242651_1	Brothers_NWCB_S141_NODE_24907_length_4277_cov_3.242651_1	Deposit	Brothers
29554	ELSC_Tui_Malila_132-544_scaffold_2309_c1_2	ELSC_Tui_Malila_132-544_scaffold_2309_c1_2	Deposit	Lau_Basin
29554	ELSC_Mariner_M17_NODE_2547_length_18238_cov_3.972558_fragment_1_3	ELSC_Mariner_M17_NODE_2547_length_18238_cov_3.972558_fragment_1_3	Deposit	Lau_Basin
29555	ELSC_Tui_Malila_132-544_scaffold_2701_c1_6	ELSC_Tui_Malila_132-544_scaffold_2701_c1_6	Deposit	Lau_Basin
29555	Brothers_NWCB_S141_NODE_16226_length_5720_cov_4.205614_1	Brothers_NWCB_S141_NODE_16226_length_5720_cov_4.205614_1	Deposit	Brothers
29555	vRhyme_38__Brothers_NWCA_S143_NODE_10385_length_6631_cov_4.969250_12	Brothers_NWCA_S143_NODE_10385_length_6631_cov_4.969250_12	Deposit	Brothers
29555	Brothers_NWCB_S141_NODE_24907_length_4277_cov_3.242651_5	Brothers_NWCB_S141_NODE_24907_length_4277_cov_3.242651_5	Deposit	Brothers
29555	ELSC_Bowl_M1_NODE_47355_length_1189_cov_1.367232_3	ELSC_Bowl_M1_NODE_47355_length_1189_cov_1.367232_3	Deposit	Lau_Basin
29555	vRhyme_4__ELSC_Mariner_M17_NODE_6471_length_10934_cov_4.215971_16	ELSC_Mariner_M17_NODE_6471_length_10934_cov_4.215971_16	Deposit	Lau_Basin
29555	ELSC_Tui_Malila_132-544_scaffold_2309_c1_7	ELSC_Tui_Malila_132-544_scaffold_2309_c1_7	Deposit	Lau_Basin
29555	ELSC_Mariner_M17_NODE_2547_length_18238_cov_3.972558_fragment_1_7	ELSC_Mariner_M17_NODE_2547_length_18238_cov_3.972558_fragment_1_7	Deposit	Lau_Basin
29556	ELSC_Tui_Malila_132-544_scaffold_27418_c1_1	ELSC_Tui_Malila_132-544_scaffold_27418_c1_1	Deposit	Lau_Basin
29556	Brothers_NWCA_S145_NODE_59130_length_1610_cov_1.878624_4	Brothers_NWCA_S145_NODE_59130_length_1610_cov_1.878624_4	Deposit	Brothers
29557	ELSC_Tui_Malila_132-544_scaffold_27418_c1_4	ELSC_Tui_Malila_132-544_scaffold_27418_c1_4	Deposit	Lau_Basin
29557	vRhyme_4__ELSC_Mariner_M17_NODE_53998_length_2911_cov_3.670977_4	ELSC_Mariner_M17_NODE_53998_length_2911_cov_3.670977_4	Deposit	Lau_Basin
29558	ELSC_Tui_Malila_132-544_scaffold_274_c1_10	ELSC_Tui_Malila_132-544_scaffold_274_c1_10	Deposit	Lau_Basin
29558	ELSC_Tui_Malila_T11_NODE_42532_length_2938_cov_1.334045_5	ELSC_Tui_Malila_T11_NODE_42532_length_2938_cov_1.334045_5	Deposit	Lau_Basin
29558	vRhyme_115__ELSC_Tui_Malila_T11_NODE_4922_length_8544_cov_2.285731_7	ELSC_Tui_Malila_T11_NODE_4922_length_8544_cov_2.285731_7	Deposit	Lau_Basin
29558	ELSC_Tui_Malila_134-614_scaffold_2678_c1_16	ELSC_Tui_Malila_134-614_scaffold_2678_c1_16	Deposit	Lau_Basin
29559	ELSC_Tui_Malila_132-544_scaffold_274_c1_12	ELSC_Tui_Malila_132-544_scaffold_274_c1_12	Deposit	Lau_Basin
29559	vRhyme_115__ELSC_Tui_Malila_T11_NODE_4922_length_8544_cov_2.285731_5	ELSC_Tui_Malila_T11_NODE_4922_length_8544_cov_2.285731_5	Deposit	Lau_Basin
29559	ELSC_Tui_Malila_134-614_scaffold_2678_c1_18	ELSC_Tui_Malila_134-614_scaffold_2678_c1_18	Deposit	Lau_Basin
29560	ELSC_Tui_Malila_132-544_scaffold_274_c1_14	ELSC_Tui_Malila_132-544_scaffold_274_c1_14	Deposit	Lau_Basin
29560	ELSC_Tui_Malila_134-614_scaffold_64721_c1_6	ELSC_Tui_Malila_134-614_scaffold_64721_c1_6	Deposit	Lau_Basin
29560	vRhyme_115__ELSC_Tui_Malila_T11_NODE_4922_length_8544_cov_2.285731_2	ELSC_Tui_Malila_T11_NODE_4922_length_8544_cov_2.285731_2	Deposit	Lau_Basin
29561	ELSC_Tui_Malila_132-544_scaffold_274_c1_19	ELSC_Tui_Malila_132-544_scaffold_274_c1_19	Deposit	Lau_Basin
29561	ELSC_Tui_Malila_T11_NODE_11871_length_5475_cov_1.530292_3	ELSC_Tui_Malila_T11_NODE_11871_length_5475_cov_1.530292_3	Deposit	Lau_Basin
29562	ELSC_Tui_Malila_132-544_scaffold_274_c1_22	ELSC_Tui_Malila_132-544_scaffold_274_c1_22	Deposit	Lau_Basin
29562	ELSC_Tui_Malila_134-614_scaffold_2627_c1_23	ELSC_Tui_Malila_134-614_scaffold_2627_c1_23	Deposit	Lau_Basin
29562	ELSC_Tui_Malila_T11_NODE_11871_length_5475_cov_1.530292_6	ELSC_Tui_Malila_T11_NODE_11871_length_5475_cov_1.530292_6	Deposit	Lau_Basin
29563	ELSC_Tui_Malila_132-544_scaffold_274_c1_24	ELSC_Tui_Malila_132-544_scaffold_274_c1_24	Deposit	Lau_Basin
29563	ELSC_Tui_Malila_134-614_scaffold_2627_c1_21	ELSC_Tui_Malila_134-614_scaffold_2627_c1_21	Deposit	Lau_Basin
29563	ELSC_Tui_Malila_T11_NODE_11871_length_5475_cov_1.530292_8	ELSC_Tui_Malila_T11_NODE_11871_length_5475_cov_1.530292_8	Deposit	Lau_Basin
29564	ELSC_Tui_Malila_132-544_scaffold_274_c1_27	ELSC_Tui_Malila_132-544_scaffold_274_c1_27	Deposit	Lau_Basin
29564	ELSC_Tui_Malila_134-614_scaffold_2627_c1_18	ELSC_Tui_Malila_134-614_scaffold_2627_c1_18	Deposit	Lau_Basin
29564	ELSC_Tui_Malila_T11_NODE_11871_length_5475_cov_1.530292_11	ELSC_Tui_Malila_T11_NODE_11871_length_5475_cov_1.530292_11	Deposit	Lau_Basin
29565	ELSC_Tui_Malila_132-544_scaffold_274_c1_28	ELSC_Tui_Malila_132-544_scaffold_274_c1_28	Deposit	Lau_Basin
29565	ELSC_Tui_Malila_134-614_scaffold_2627_c1_17	ELSC_Tui_Malila_134-614_scaffold_2627_c1_17	Deposit	Lau_Basin
29566	ELSC_Tui_Malila_132-544_scaffold_274_c1_3	ELSC_Tui_Malila_132-544_scaffold_274_c1_3	Deposit	Lau_Basin
29566	ELSC_Tui_Malila_134-614_scaffold_2678_c1_9	ELSC_Tui_Malila_134-614_scaffold_2678_c1_9	Deposit	Lau_Basin
29567	ELSC_Tui_Malila_132-544_scaffold_274_c1_43	ELSC_Tui_Malila_132-544_scaffold_274_c1_43	Deposit	Lau_Basin
29567	vRhyme_115__ELSC_Tui_Malila_T11_NODE_6700_length_7289_cov_2.823932_14	ELSC_Tui_Malila_T11_NODE_6700_length_7289_cov_2.823932_14	Deposit	Lau_Basin
29567	vRhyme_152__ELSC_Abe_A1_NODE_29330_length_4011_cov_1.350154_7	ELSC_Abe_A1_NODE_29330_length_4011_cov_1.350154_7	Deposit	Lau_Basin
29567	ELSC_Tui_Malila_134-614_scaffold_2627_c1_3	ELSC_Tui_Malila_134-614_scaffold_2627_c1_3	Deposit	Lau_Basin
29568	ELSC_Tui_Malila_132-544_scaffold_274_c1_8	ELSC_Tui_Malila_132-544_scaffold_274_c1_8	Deposit	Lau_Basin
29568	vRhyme_152__ELSC_Abe_A1_NODE_11891_length_6074_cov_1.310745_1	ELSC_Abe_A1_NODE_11891_length_6074_cov_1.310745_1	Deposit	Lau_Basin
29568	Brothers_NWCA_S143_NODE_556_length_30326_cov_14.478195_42	Brothers_NWCA_S143_NODE_556_length_30326_cov_14.478195_42	Deposit	Brothers
29568	ELSC_Tui_Malila_T2_NODE_976_length_32195_cov_4.862074_21	ELSC_Tui_Malila_T2_NODE_976_length_32195_cov_4.862074_21	Deposit	Lau_Basin
29568	vRhyme_115__ELSC_Tui_Malila_T11_NODE_4922_length_8544_cov_2.285731_9	ELSC_Tui_Malila_T11_NODE_4922_length_8544_cov_2.285731_9	Deposit	Lau_Basin
29568	ELSC_Tui_Malila_134-614_scaffold_2678_c1_14	ELSC_Tui_Malila_134-614_scaffold_2678_c1_14	Deposit	Lau_Basin
29568	ELSC_Tui_Malila_T11_NODE_42532_length_2938_cov_1.334045_3	ELSC_Tui_Malila_T11_NODE_42532_length_2938_cov_1.334045_3	Deposit	Lau_Basin
29568	Brothers_NWCB_S141_NODE_21698_length_4700_cov_1.086158_7	Brothers_NWCB_S141_NODE_21698_length_4700_cov_1.086158_7	Deposit	Brothers
29568	ELSC_Abe_A3_NODE_790_length_24372_cov_5.859352_32	ELSC_Abe_A3_NODE_790_length_24372_cov_5.859352_32	Deposit	Lau_Basin
29569	ELSC_Tui_Malila_132-544_scaffold_27576_c1_6	ELSC_Tui_Malila_132-544_scaffold_27576_c1_6	Deposit	Lau_Basin
29569	ELSC_Mariner_M17_NODE_13982_length_6938_cov_3.996917_3	ELSC_Mariner_M17_NODE_13982_length_6938_cov_3.996917_3	Deposit	Lau_Basin
29570	ELSC_Tui_Malila_132-544_scaffold_2766_c1_10	ELSC_Tui_Malila_132-544_scaffold_2766_c1_10	Deposit	Lau_Basin
29570	ELSC_Abe_A3_NODE_321_length_35199_cov_4.032932_42	ELSC_Abe_A3_NODE_321_length_35199_cov_4.032932_42	Deposit	Lau_Basin
29570	ELSC_Tui_Malila_T2_NODE_81_length_97821_cov_13.506172_138	ELSC_Tui_Malila_T2_NODE_81_length_97821_cov_13.506172_138	Deposit	Lau_Basin
29571	ELSC_Tui_Malila_132-544_scaffold_2766_c1_17	ELSC_Tui_Malila_132-544_scaffold_2766_c1_17	Deposit	Lau_Basin
29571	ELSC_Tui_Malila_T2_NODE_81_length_97821_cov_13.506172_131	ELSC_Tui_Malila_T2_NODE_81_length_97821_cov_13.506172_131	Deposit	Lau_Basin
29572	ELSC_Tui_Malila_132-544_scaffold_2766_c1_4	ELSC_Tui_Malila_132-544_scaffold_2766_c1_4	Deposit	Lau_Basin
29572	ELSC_Tui_Malila_T2_NODE_81_length_97821_cov_13.506172_145	ELSC_Tui_Malila_T2_NODE_81_length_97821_cov_13.506172_145	Deposit	Lau_Basin
29572	ELSC_Abe_A3_NODE_321_length_35199_cov_4.032932_36	ELSC_Abe_A3_NODE_321_length_35199_cov_4.032932_36	Deposit	Lau_Basin
29573	ELSC_Tui_Malila_132-544_scaffold_2766_c1_5	ELSC_Tui_Malila_132-544_scaffold_2766_c1_5	Deposit	Lau_Basin
29573	ELSC_Tui_Malila_T2_NODE_81_length_97821_cov_13.506172_144	ELSC_Tui_Malila_T2_NODE_81_length_97821_cov_13.506172_144	Deposit	Lau_Basin
29573	ELSC_Abe_A3_NODE_321_length_35199_cov_4.032932_37	ELSC_Abe_A3_NODE_321_length_35199_cov_4.032932_37	Deposit	Lau_Basin
29574	ELSC_Tui_Malila_132-544_scaffold_2766_c1_6	ELSC_Tui_Malila_132-544_scaffold_2766_c1_6	Deposit	Lau_Basin
29574	ELSC_Tui_Malila_T2_NODE_81_length_97821_cov_13.506172_142	ELSC_Tui_Malila_T2_NODE_81_length_97821_cov_13.506172_142	Deposit	Lau_Basin
29575	ELSC_Tui_Malila_132-544_scaffold_2766_c1_8	ELSC_Tui_Malila_132-544_scaffold_2766_c1_8	Deposit	Lau_Basin
29575	ELSC_Tui_Malila_T2_NODE_81_length_97821_cov_13.506172_140	ELSC_Tui_Malila_T2_NODE_81_length_97821_cov_13.506172_140	Deposit	Lau_Basin
29576	ELSC_Tui_Malila_132-544_scaffold_2813_c1_11	ELSC_Tui_Malila_132-544_scaffold_2813_c1_11	Deposit	Lau_Basin
29576	Brothers_NWCA_S143_NODE_27629_length_3893_cov_6.300850_3	Brothers_NWCA_S143_NODE_27629_length_3893_cov_6.300850_3	Deposit	Brothers
29576	ELSC_Bowl_M2_NODE_24924_length_5776_cov_7.742609_2	ELSC_Bowl_M2_NODE_24924_length_5776_cov_7.742609_2	Deposit	Lau_Basin
29576	ELSC_Bowl_M1_NODE_2081_length_8898_cov_5.009463_11	ELSC_Bowl_M1_NODE_2081_length_8898_cov_5.009463_11	Deposit	Lau_Basin
29576	ELSC_Mariner_M17_NODE_5697_length_11776_cov_11.273414_6	ELSC_Mariner_M17_NODE_5697_length_11776_cov_11.273414_6	Deposit	Lau_Basin
29576	Brothers_NWCB_S141_NODE_9908_length_7858_cov_8.601475_11	Brothers_NWCB_S141_NODE_9908_length_7858_cov_8.601475_11	Deposit	Brothers
29577	ELSC_Tui_Malila_132-544_scaffold_28158_c1_2	ELSC_Tui_Malila_132-544_scaffold_28158_c1_2	Deposit	Lau_Basin
29577	vRhyme_56__ELSC_Abe_A3_NODE_1097_length_21211_cov_3.442516_29	ELSC_Abe_A3_NODE_1097_length_21211_cov_3.442516_29	Deposit	Lau_Basin
29578	ELSC_Tui_Malila_132-544_scaffold_281_c1_23	ELSC_Tui_Malila_132-544_scaffold_281_c1_23	Deposit	Lau_Basin
29578	ELSC_Tui_Malila_T10_NODE_282_length_32019_cov_629.018625_24	ELSC_Tui_Malila_T10_NODE_282_length_32019_cov_629.018625_24	Deposit	Lau_Basin
29578	ELSC_Tui_Malila_T11_NODE_79_length_72689_cov_222.660690_24	ELSC_Tui_Malila_T11_NODE_79_length_72689_cov_222.660690_24	Deposit	Lau_Basin
29579	ELSC_Tui_Malila_132-544_scaffold_281_c1_25	ELSC_Tui_Malila_132-544_scaffold_281_c1_25	Deposit	Lau_Basin
29579	vRhyme_94__ELSC_Abe_A3_NODE_1257_length_20093_cov_7.883302_23	ELSC_Abe_A3_NODE_1257_length_20093_cov_7.883302_23	Deposit	Lau_Basin
29579	ELSC_Tui_Malila_T10_NODE_282_length_32019_cov_629.018625_23	ELSC_Tui_Malila_T10_NODE_282_length_32019_cov_629.018625_23	Deposit	Lau_Basin
29579	ELSC_Tui_Malila_T11_NODE_79_length_72689_cov_222.660690_22	ELSC_Tui_Malila_T11_NODE_79_length_72689_cov_222.660690_22	Deposit	Lau_Basin
29580	ELSC_Tui_Malila_132-544_scaffold_281_c1_27	ELSC_Tui_Malila_132-544_scaffold_281_c1_27	Deposit	Lau_Basin
29580	ELSC_Tui_Malila_T10_NODE_282_length_32019_cov_629.018625_20	ELSC_Tui_Malila_T10_NODE_282_length_32019_cov_629.018625_20	Deposit	Lau_Basin
29580	ELSC_Tui_Malila_T11_NODE_79_length_72689_cov_222.660690_18	ELSC_Tui_Malila_T11_NODE_79_length_72689_cov_222.660690_18	Deposit	Lau_Basin
29581	ELSC_Tui_Malila_132-544_scaffold_281_c1_28	ELSC_Tui_Malila_132-544_scaffold_281_c1_28	Deposit	Lau_Basin
29581	ELSC_Tui_Malila_T10_NODE_282_length_32019_cov_629.018625_19	ELSC_Tui_Malila_T10_NODE_282_length_32019_cov_629.018625_19	Deposit	Lau_Basin
29581	ELSC_Tui_Malila_T11_NODE_79_length_72689_cov_222.660690_17	ELSC_Tui_Malila_T11_NODE_79_length_72689_cov_222.660690_17	Deposit	Lau_Basin
29582	ELSC_Tui_Malila_132-544_scaffold_281_c1_4	ELSC_Tui_Malila_132-544_scaffold_281_c1_4	Deposit	Lau_Basin
29582	ELSC_Abe_A3_NODE_3698_length_12529_cov_12.849863_3	ELSC_Abe_A3_NODE_3698_length_12529_cov_12.849863_3	Deposit	Lau_Basin
29582	ELSC_Tui_Malila_T11_NODE_79_length_72689_cov_222.660690_43	ELSC_Tui_Malila_T11_NODE_79_length_72689_cov_222.660690_43	Deposit	Lau_Basin
29582	ELSC_Tui_Malila_T10_NODE_282_length_32019_cov_629.018625_47	ELSC_Tui_Malila_T10_NODE_282_length_32019_cov_629.018625_47	Deposit	Lau_Basin
29582	vRhyme_68__ELSC_Tui_Malila_T11_NODE_35510_length_3203_cov_1.959363_2	ELSC_Tui_Malila_T11_NODE_35510_length_3203_cov_1.959363_2	Deposit	Lau_Basin
29582	ELSC_Abe_A3_NODE_388_length_32587_cov_8.724769_3	ELSC_Abe_A3_NODE_388_length_32587_cov_8.724769_3	Deposit	Lau_Basin
29583	ELSC_Tui_Malila_132-544_scaffold_281_c1_5	ELSC_Tui_Malila_132-544_scaffold_281_c1_5	Deposit	Lau_Basin
29583	ELSC_Abe_A3_NODE_388_length_32587_cov_8.724769_4	ELSC_Abe_A3_NODE_388_length_32587_cov_8.724769_4	Deposit	Lau_Basin
29583	ELSC_Abe_A3_NODE_3698_length_12529_cov_12.849863_4	ELSC_Abe_A3_NODE_3698_length_12529_cov_12.849863_4	Deposit	Lau_Basin
29583	ELSC_Tui_Malila_T11_NODE_79_length_72689_cov_222.660690_42	ELSC_Tui_Malila_T11_NODE_79_length_72689_cov_222.660690_42	Deposit	Lau_Basin
29583	ELSC_Tui_Malila_T10_NODE_282_length_32019_cov_629.018625_46	ELSC_Tui_Malila_T10_NODE_282_length_32019_cov_629.018625_46	Deposit	Lau_Basin
29584	ELSC_Tui_Malila_132-544_scaffold_281_c1_8	ELSC_Tui_Malila_132-544_scaffold_281_c1_8	Deposit	Lau_Basin
29584	ELSC_Abe_A3_NODE_388_length_32587_cov_8.724769_9	ELSC_Abe_A3_NODE_388_length_32587_cov_8.724769_9	Deposit	Lau_Basin
29584	ELSC_Tui_Malila_T11_NODE_79_length_72689_cov_222.660690_39	ELSC_Tui_Malila_T11_NODE_79_length_72689_cov_222.660690_39	Deposit	Lau_Basin
29585	ELSC_Tui_Malila_132-544_scaffold_281_c1_9	ELSC_Tui_Malila_132-544_scaffold_281_c1_9	Deposit	Lau_Basin
29585	ELSC_Tui_Malila_T10_NODE_282_length_32019_cov_629.018625_39	ELSC_Tui_Malila_T10_NODE_282_length_32019_cov_629.018625_39	Deposit	Lau_Basin
29585	vRhyme_146__ELSC_Abe_A1_NODE_20552_length_4719_cov_2.553136_4	ELSC_Abe_A1_NODE_20552_length_4719_cov_2.553136_4	Deposit	Lau_Basin
29585	ELSC_Abe_A3_NODE_388_length_32587_cov_8.724769_10	ELSC_Abe_A3_NODE_388_length_32587_cov_8.724769_10	Deposit	Lau_Basin
29585	ELSC_Tui_Malila_T11_NODE_79_length_72689_cov_222.660690_38	ELSC_Tui_Malila_T11_NODE_79_length_72689_cov_222.660690_38	Deposit	Lau_Basin
29585	ELSC_Abe_A3_NODE_3698_length_12529_cov_12.849863_11	ELSC_Abe_A3_NODE_3698_length_12529_cov_12.849863_11	Deposit	Lau_Basin
29585	vRhyme_68__ELSC_Tui_Malila_T11_NODE_8274_length_6555_cov_1.977442_1	ELSC_Tui_Malila_T11_NODE_8274_length_6555_cov_1.977442_1	Deposit	Lau_Basin
29586	ELSC_Tui_Malila_132-544_scaffold_2843_c1_6	ELSC_Tui_Malila_132-544_scaffold_2843_c1_6	Deposit	Lau_Basin
29586	ELSC_Tui_Malila_132-544_scaffold_13657_c1_2	ELSC_Tui_Malila_132-544_scaffold_13657_c1_2	Deposit	Lau_Basin
29586	vRhyme_13__ELSC_Tui_Malila_T11_NODE_16046_length_4731_cov_2.156603_6	ELSC_Tui_Malila_T11_NODE_16046_length_4731_cov_2.156603_6	Deposit	Lau_Basin
29587	ELSC_Tui_Malila_132-544_scaffold_28441_c1_1	ELSC_Tui_Malila_132-544_scaffold_28441_c1_1	Deposit	Lau_Basin
29587	ELSC_Tui_Malila_T11_NODE_986_length_19104_cov_1.678084_2	ELSC_Tui_Malila_T11_NODE_986_length_19104_cov_1.678084_2	Deposit	Lau_Basin
29588	ELSC_Tui_Malila_132-544_scaffold_2880_c1_6	ELSC_Tui_Malila_132-544_scaffold_2880_c1_6	Deposit	Lau_Basin
29588	vRhyme_123__ELSC_Mariner_M17_NODE_5285_length_12275_cov_3.973000_9	ELSC_Mariner_M17_NODE_5285_length_12275_cov_3.973000_9	Deposit	Lau_Basin
29589	ELSC_Tui_Malila_132-544_scaffold_29460_c1_2	ELSC_Tui_Malila_132-544_scaffold_29460_c1_2	Deposit	Lau_Basin
29589	Brothers_Diffuse_S015_NODE_15_length_40070_cov_7.128809_35	Brothers_Diffuse_S015_NODE_15_length_40070_cov_7.128809_35	Deposit	Brothers
29590	ELSC_Tui_Malila_132-544_scaffold_29460_c1_3	ELSC_Tui_Malila_132-544_scaffold_29460_c1_3	Deposit	Lau_Basin
29590	vRhyme_244__ELSC_Mariner_M17_NODE_4995_length_12677_cov_2.024861_14	ELSC_Mariner_M17_NODE_4995_length_12677_cov_2.024861_14	Deposit	Lau_Basin
29590	Brothers_Diffuse_S015_NODE_15_length_40070_cov_7.128809_36	Brothers_Diffuse_S015_NODE_15_length_40070_cov_7.128809_36	Deposit	Brothers
29591	ELSC_Tui_Malila_132-544_scaffold_29954_c1_2	ELSC_Tui_Malila_132-544_scaffold_29954_c1_2	Deposit	Lau_Basin
29591	vRhyme_81__ELSC_Tui_Malila_T10_NODE_1641_length_13404_cov_5.575055_22	ELSC_Tui_Malila_T10_NODE_1641_length_13404_cov_5.575055_22	Deposit	Lau_Basin
29591	ELSC_Tui_Malila_T11_NODE_30702_length_3441_cov_2.647556_5	ELSC_Tui_Malila_T11_NODE_30702_length_3441_cov_2.647556_5	Deposit	Lau_Basin
29592	ELSC_Tui_Malila_132-544_scaffold_29954_c1_3	ELSC_Tui_Malila_132-544_scaffold_29954_c1_3	Deposit	Lau_Basin
29592	ELSC_Tui_Malila_T11_NODE_30702_length_3441_cov_2.647556_4	ELSC_Tui_Malila_T11_NODE_30702_length_3441_cov_2.647556_4	Deposit	Lau_Basin
29593	ELSC_Tui_Malila_132-544_scaffold_29954_c1_4	ELSC_Tui_Malila_132-544_scaffold_29954_c1_4	Deposit	Lau_Basin
29593	ELSC_Tui_Malila_T11_NODE_30702_length_3441_cov_2.647556_3	ELSC_Tui_Malila_T11_NODE_30702_length_3441_cov_2.647556_3	Deposit	Lau_Basin
29594	ELSC_Tui_Malila_132-544_scaffold_30520_c1_4	ELSC_Tui_Malila_132-544_scaffold_30520_c1_4	Deposit	Lau_Basin
29594	ELSC_Abe_A1_NODE_27356_length_4144_cov_1.585014_4	ELSC_Abe_A1_NODE_27356_length_4144_cov_1.585014_4	Deposit	Lau_Basin
29594	vRhyme_37__ELSC_Tui_Malila_T10_NODE_481_length_24361_cov_14.764092_35	ELSC_Tui_Malila_T10_NODE_481_length_24361_cov_14.764092_35	Deposit	Lau_Basin
29594	vRhyme_53__Brothers_NWCA_S143_NODE_24238_length_4185_cov_18.196649_4	Brothers_NWCA_S143_NODE_24238_length_4185_cov_18.196649_4	Deposit	Brothers
29594	Brothers_NWCA_S145_NODE_15333_length_3890_cov_1.352113_4	Brothers_NWCA_S145_NODE_15333_length_3890_cov_1.352113_4	Deposit	Brothers
29595	ELSC_Tui_Malila_132-544_scaffold_30520_c1_5	ELSC_Tui_Malila_132-544_scaffold_30520_c1_5	Deposit	Lau_Basin
29595	ELSC_Abe_A1_NODE_27356_length_4144_cov_1.585014_5	ELSC_Abe_A1_NODE_27356_length_4144_cov_1.585014_5	Deposit	Lau_Basin
29595	vRhyme_37__ELSC_Tui_Malila_T10_NODE_481_length_24361_cov_14.764092_36	ELSC_Tui_Malila_T10_NODE_481_length_24361_cov_14.764092_36	Deposit	Lau_Basin
29595	ELSC_Tui_Malila_T11_NODE_18132_length_4457_cov_8.657275_1	ELSC_Tui_Malila_T11_NODE_18132_length_4457_cov_8.657275_1	Deposit	Lau_Basin
29595	vRhyme_53__Brothers_NWCA_S143_NODE_24238_length_4185_cov_18.196649_5	Brothers_NWCA_S143_NODE_24238_length_4185_cov_18.196649_5	Deposit	Brothers
29595	Brothers_NWCA_S017_NODE_2637_length_3087_cov_10.181081_2	Brothers_NWCA_S017_NODE_2637_length_3087_cov_10.181081_2	Deposit	Brothers
29595	Brothers_NWCA_S145_NODE_15333_length_3890_cov_1.352113_5	Brothers_NWCA_S145_NODE_15333_length_3890_cov_1.352113_5	Deposit	Brothers
29596	ELSC_Tui_Malila_132-544_scaffold_30644_c1_2	ELSC_Tui_Malila_132-544_scaffold_30644_c1_2	Deposit	Lau_Basin
29596	Brothers_LC_S016_NODE_54454_length_2486_cov_3.683340_2	Brothers_LC_S016_NODE_54454_length_2486_cov_3.683340_2	Deposit	Brothers
29597	ELSC_Tui_Malila_132-544_scaffold_30644_c1_3	ELSC_Tui_Malila_132-544_scaffold_30644_c1_3	Deposit	Lau_Basin
29597	Brothers_LC_S016_NODE_54454_length_2486_cov_3.683340_1	Brothers_LC_S016_NODE_54454_length_2486_cov_3.683340_1	Deposit	Brothers
29597	Brothers_LC_S016_NODE_32137_length_3233_cov_2.171603_3	Brothers_LC_S016_NODE_32137_length_3233_cov_2.171603_3	Deposit	Brothers
29597	vRhyme_195__Brothers_Diffuse_S015_NODE_593_length_11396_cov_11.491792_4	Brothers_Diffuse_S015_NODE_593_length_11396_cov_11.491792_4	Deposit	Brothers
29598	ELSC_Tui_Malila_132-544_scaffold_31041_c1_3	ELSC_Tui_Malila_132-544_scaffold_31041_c1_3	Deposit	Lau_Basin
29598	ELSC_Tui_Malila_T11_NODE_82909_length_2129_cov_1.318681_2	ELSC_Tui_Malila_T11_NODE_82909_length_2129_cov_1.318681_2	Deposit	Lau_Basin
29598	vRhyme_52__ELSC_Tui_Malila_T11_NODE_1083_length_18364_cov_2.731425_3	ELSC_Tui_Malila_T11_NODE_1083_length_18364_cov_2.731425_3	Deposit	Lau_Basin
29598	ELSC_Tui_Malila_132-544_scaffold_108_c1_33	ELSC_Tui_Malila_132-544_scaffold_108_c1_33	Deposit	Lau_Basin
29598	Guaymas_4571-419_scaffold_3070_c1_10	Guaymas_4571-419_scaffold_3070_c1_10	Deposit	Guaymas
29598	ELSC_Tui_Malila_T10_NODE_67258_length_1970_cov_5.196961_3	ELSC_Tui_Malila_T10_NODE_67258_length_1970_cov_5.196961_3	Deposit	Lau_Basin
29598	vRhyme_175__ELSC_Mariner_M17_NODE_918_length_30894_cov_1.949751_40	ELSC_Mariner_M17_NODE_918_length_30894_cov_1.949751_40	Deposit	Lau_Basin
29598	vRhyme_107__ELSC_Abe_A1_NODE_43092_length_3344_cov_2.552689_3	ELSC_Abe_A1_NODE_43092_length_3344_cov_2.552689_3	Deposit	Lau_Basin
