## Supplementary Table 7 for "Endemism shapes viral ecology and evolution in globally distributed hydrothermal vent ecosystems" (part 12 of 52)

### Sheet: mmseqs_long_meta (continued)
Supplementary Table 7. Mmseqs protein clustering results. Sheet "mmseqs_long_meta" contains all protein clusters, while "mmseqs_long_annos" includes all protein clusters with annotations. Sheet "mmseqs_long_annos_PD_GD" contains annotated protein clusters that are shared between geographically separated vents or between plume and deposit samples.
29599	ELSC_Tui_Malila_132-544_scaffold_31099_c1_3	ELSC_Tui_Malila_132-544_scaffold_31099_c1_3	Deposit	Lau_Basin
29599	ELSC_Abe_A1_NODE_216954_length_1437_cov_0.970229_3	ELSC_Abe_A1_NODE_216954_length_1437_cov_0.970229_3	Deposit	Lau_Basin
29600	ELSC_Tui_Malila_132-544_scaffold_31139_c1_6	ELSC_Tui_Malila_132-544_scaffold_31139_c1_6	Deposit	Lau_Basin
29600	Brothers_NWCA_S143_NODE_12835_length_5944_cov_1.266288_3	Brothers_NWCA_S143_NODE_12835_length_5944_cov_1.266288_3	Deposit	Brothers
29601	ELSC_Tui_Malila_132-544_scaffold_3146_c1_12	ELSC_Tui_Malila_132-544_scaffold_3146_c1_12	Deposit	Lau_Basin
29601	ELSC_Abe_A1_NODE_97951_length_2219_cov_1.648184_6	ELSC_Abe_A1_NODE_97951_length_2219_cov_1.648184_6	Deposit	Lau_Basin
29601	vRhyme_16__ELSC_Tui_Malila_T11_NODE_5480_length_8066_cov_2.180879_2	ELSC_Tui_Malila_T11_NODE_5480_length_8066_cov_2.180879_2	Deposit	Lau_Basin
29602	ELSC_Tui_Malila_132-544_scaffold_3146_c1_16	ELSC_Tui_Malila_132-544_scaffold_3146_c1_16	Deposit	Lau_Basin
29602	vRhyme_16__ELSC_Tui_Malila_T11_NODE_17520_length_4531_cov_2.111944_2	ELSC_Tui_Malila_T11_NODE_17520_length_4531_cov_2.111944_2	Deposit	Lau_Basin
29603	ELSC_Tui_Malila_132-544_scaffold_3146_c1_18	ELSC_Tui_Malila_132-544_scaffold_3146_c1_18	Deposit	Lau_Basin
29603	vRhyme_16__ELSC_Tui_Malila_T11_NODE_17520_length_4531_cov_2.111944_3	ELSC_Tui_Malila_T11_NODE_17520_length_4531_cov_2.111944_3	Deposit	Lau_Basin
29604	ELSC_Tui_Malila_132-544_scaffold_3146_c1_3	ELSC_Tui_Malila_132-544_scaffold_3146_c1_3	Deposit	Lau_Basin
29604	vRhyme_16__ELSC_Tui_Malila_T11_NODE_5480_length_8066_cov_2.180879_11	ELSC_Tui_Malila_T11_NODE_5480_length_8066_cov_2.180879_11	Deposit	Lau_Basin
29604	vRhyme_27__ELSC_Abe_A1_NODE_107953_length_2109_cov_1.406660_2	ELSC_Abe_A1_NODE_107953_length_2109_cov_1.406660_2	Deposit	Lau_Basin
29604	ELSC_Tui_Malila_T11_NODE_41566_length_2969_cov_1.616115_4	ELSC_Tui_Malila_T11_NODE_41566_length_2969_cov_1.616115_4	Deposit	Lau_Basin
29604	ELSC_Tui_Malila_T10_NODE_21857_length_3641_cov_3.558623_7	ELSC_Tui_Malila_T10_NODE_21857_length_3641_cov_3.558623_7	Deposit	Lau_Basin
29604	ELSC_Abe_A1_NODE_37692_length_3565_cov_1.740838_5	ELSC_Abe_A1_NODE_37692_length_3565_cov_1.740838_5	Deposit	Lau_Basin
29604	ELSC_Tui_Malila_T11_NODE_9436_length_6145_cov_2.058325_6	ELSC_Tui_Malila_T11_NODE_9436_length_6145_cov_2.058325_6	Deposit	Lau_Basin
29605	ELSC_Tui_Malila_132-544_scaffold_3148_c1_11	ELSC_Tui_Malila_132-544_scaffold_3148_c1_11	Deposit	Lau_Basin
29605	Brothers_LC_S016_NODE_20959_length_3984_cov_4.198859_9	Brothers_LC_S016_NODE_20959_length_3984_cov_4.198859_9	Deposit	Brothers
29606	ELSC_Tui_Malila_132-544_scaffold_3148_c1_13	ELSC_Tui_Malila_132-544_scaffold_3148_c1_13	Deposit	Lau_Basin
29606	Brothers_LC_S016_NODE_20959_length_3984_cov_4.198859_3	Brothers_LC_S016_NODE_20959_length_3984_cov_4.198859_3	Deposit	Brothers
29607	ELSC_Tui_Malila_132-544_scaffold_3148_c1_15	ELSC_Tui_Malila_132-544_scaffold_3148_c1_15	Deposit	Lau_Basin
29607	Brothers_LC_S016_NODE_20959_length_3984_cov_4.198859_2	Brothers_LC_S016_NODE_20959_length_3984_cov_4.198859_2	Deposit	Brothers
29608	ELSC_Tui_Malila_132-544_scaffold_3148_c1_3	ELSC_Tui_Malila_132-544_scaffold_3148_c1_3	Deposit	Lau_Basin
29608	Brothers_LC_S016_NODE_2591_length_10619_cov_3.400019_6	Brothers_LC_S016_NODE_2591_length_10619_cov_3.400019_6	Deposit	Brothers
29609	ELSC_Tui_Malila_132-544_scaffold_3148_c1_6	ELSC_Tui_Malila_132-544_scaffold_3148_c1_6	Deposit	Lau_Basin
29609	Brothers_LC_S016_NODE_20959_length_3984_cov_4.198859_13	Brothers_LC_S016_NODE_20959_length_3984_cov_4.198859_13	Deposit	Brothers
29610	ELSC_Tui_Malila_132-544_scaffold_31615_c1_2	ELSC_Tui_Malila_132-544_scaffold_31615_c1_2	Deposit	Lau_Basin
29610	vRhyme_37__Brothers_LC_S014_NODE_12938_length_3991_cov_5.096273_7	Brothers_LC_S014_NODE_12938_length_3991_cov_5.096273_7	Deposit	Brothers
29610	ELSC_Bowl_M2_NODE_33273_length_4859_cov_3.074598_1	ELSC_Bowl_M2_NODE_33273_length_4859_cov_3.074598_1	Deposit	Lau_Basin
29610	vRhyme_26__ELSC_Tui_Malila_T10_NODE_25469_length_3360_cov_6.249304_2	ELSC_Tui_Malila_T10_NODE_25469_length_3360_cov_6.249304_2	Deposit	Lau_Basin
29610	vRhyme_39__ELSC_Tui_Malila_T11_NODE_7960_length_6679_cov_4.201465_7	ELSC_Tui_Malila_T11_NODE_7960_length_6679_cov_4.201465_7	Deposit	Lau_Basin
29611	ELSC_Tui_Malila_132-544_scaffold_3193_c2_10	ELSC_Tui_Malila_132-544_scaffold_3193_c2_10	Deposit	Lau_Basin
29611	ELSC_Tui_Malila_T2_NODE_245_length_62694_cov_12.536737_53	ELSC_Tui_Malila_T2_NODE_245_length_62694_cov_12.536737_53	Deposit	Lau_Basin
29612	ELSC_Tui_Malila_132-544_scaffold_3193_c2_12	ELSC_Tui_Malila_132-544_scaffold_3193_c2_12	Deposit	Lau_Basin
29612	ELSC_Tui_Malila_T2_NODE_245_length_62694_cov_12.536737_55	ELSC_Tui_Malila_T2_NODE_245_length_62694_cov_12.536737_55	Deposit	Lau_Basin
29613	ELSC_Tui_Malila_132-544_scaffold_3193_c2_2	ELSC_Tui_Malila_132-544_scaffold_3193_c2_2	Deposit	Lau_Basin
29613	ELSC_Tui_Malila_T2_NODE_245_length_62694_cov_12.536737_45	ELSC_Tui_Malila_T2_NODE_245_length_62694_cov_12.536737_45	Deposit	Lau_Basin
29614	ELSC_Tui_Malila_132-544_scaffold_3193_c2_3	ELSC_Tui_Malila_132-544_scaffold_3193_c2_3	Deposit	Lau_Basin
29614	ELSC_Tui_Malila_T2_NODE_245_length_62694_cov_12.536737_46	ELSC_Tui_Malila_T2_NODE_245_length_62694_cov_12.536737_46	Deposit	Lau_Basin
29615	ELSC_Tui_Malila_132-544_scaffold_3193_c2_4	ELSC_Tui_Malila_132-544_scaffold_3193_c2_4	Deposit	Lau_Basin
29615	ELSC_Tui_Malila_T2_NODE_245_length_62694_cov_12.536737_47	ELSC_Tui_Malila_T2_NODE_245_length_62694_cov_12.536737_47	Deposit	Lau_Basin
29616	ELSC_Tui_Malila_132-544_scaffold_3193_c2_5	ELSC_Tui_Malila_132-544_scaffold_3193_c2_5	Deposit	Lau_Basin
29616	ELSC_Tui_Malila_T2_NODE_245_length_62694_cov_12.536737_48	ELSC_Tui_Malila_T2_NODE_245_length_62694_cov_12.536737_48	Deposit	Lau_Basin
29617	ELSC_Tui_Malila_132-544_scaffold_3193_c2_6	ELSC_Tui_Malila_132-544_scaffold_3193_c2_6	Deposit	Lau_Basin
29617	ELSC_Tui_Malila_T2_NODE_245_length_62694_cov_12.536737_49	ELSC_Tui_Malila_T2_NODE_245_length_62694_cov_12.536737_49	Deposit	Lau_Basin
29618	ELSC_Tui_Malila_132-544_scaffold_3193_c2_8	ELSC_Tui_Malila_132-544_scaffold_3193_c2_8	Deposit	Lau_Basin
29618	ELSC_Tui_Malila_T2_NODE_245_length_62694_cov_12.536737_51	ELSC_Tui_Malila_T2_NODE_245_length_62694_cov_12.536737_51	Deposit	Lau_Basin
29619	ELSC_Tui_Malila_132-544_scaffold_3193_c2_9	ELSC_Tui_Malila_132-544_scaffold_3193_c2_9	Deposit	Lau_Basin
29619	ELSC_Tui_Malila_T2_NODE_245_length_62694_cov_12.536737_52	ELSC_Tui_Malila_T2_NODE_245_length_62694_cov_12.536737_52	Deposit	Lau_Basin
29620	ELSC_Tui_Malila_132-544_scaffold_3205_c1_1	ELSC_Tui_Malila_132-544_scaffold_3205_c1_1	Deposit	Lau_Basin
29620	vRhyme_54__ELSC_Tui_Malila_T11_NODE_9375_length_6167_cov_2.597848_13	ELSC_Tui_Malila_T11_NODE_9375_length_6167_cov_2.597848_13	Deposit	Lau_Basin
29620	Brothers_NWCA_S013_NODE_723_length_15775_cov_37.063267_7	Brothers_NWCA_S013_NODE_723_length_15775_cov_37.063267_7	Deposit	Brothers
29621	ELSC_Tui_Malila_132-544_scaffold_3205_c1_13	ELSC_Tui_Malila_132-544_scaffold_3205_c1_13	Deposit	Lau_Basin
29621	ELSC_Tui_Malila_132-544_scaffold_2252_c2_2	ELSC_Tui_Malila_132-544_scaffold_2252_c2_2	Deposit	Lau_Basin
29621	ELSC_Abe_A3_NODE_27167_length_4987_cov_2.489300_6	ELSC_Abe_A3_NODE_27167_length_4987_cov_2.489300_6	Deposit	Lau_Basin
29621	vRhyme_125__Brothers_NWCA_S143_NODE_39251_length_3182_cov_2.432406_4	Brothers_NWCA_S143_NODE_39251_length_3182_cov_2.432406_4	Deposit	Brothers
29622	ELSC_Tui_Malila_132-544_scaffold_3205_c1_3	ELSC_Tui_Malila_132-544_scaffold_3205_c1_3	Deposit	Lau_Basin
29622	vRhyme_53__ELSC_Tui_Malila_T11_NODE_13718_length_5102_cov_5.029146_12	ELSC_Tui_Malila_T11_NODE_13718_length_5102_cov_5.029146_12	Deposit	Lau_Basin
29623	ELSC_Tui_Malila_132-544_scaffold_3206_c1_2	ELSC_Tui_Malila_132-544_scaffold_3206_c1_2	Deposit	Lau_Basin
29623	ELSC_Abe_A1_NODE_140542_length_1830_cov_33.759248_3	ELSC_Abe_A1_NODE_140542_length_1830_cov_33.759248_3	Deposit	Lau_Basin
29623	ELSC_Tui_Malila_132-544_scaffold_3206_c1_10	ELSC_Tui_Malila_132-544_scaffold_3206_c1_10	Deposit	Lau_Basin
29624	ELSC_Tui_Malila_132-544_scaffold_3206_c1_3	ELSC_Tui_Malila_132-544_scaffold_3206_c1_3	Deposit	Lau_Basin
29624	ELSC_Tui_Malila_132-544_scaffold_3206_c1_11	ELSC_Tui_Malila_132-544_scaffold_3206_c1_11	Deposit	Lau_Basin
29625	ELSC_Tui_Malila_132-544_scaffold_3206_c1_4	ELSC_Tui_Malila_132-544_scaffold_3206_c1_4	Deposit	Lau_Basin
29625	ELSC_Tui_Malila_132-544_scaffold_3206_c1_12	ELSC_Tui_Malila_132-544_scaffold_3206_c1_12	Deposit	Lau_Basin
29626	ELSC_Tui_Malila_132-544_scaffold_3206_c1_5	ELSC_Tui_Malila_132-544_scaffold_3206_c1_5	Deposit	Lau_Basin
29626	ELSC_Tui_Malila_132-544_scaffold_3206_c1_13	ELSC_Tui_Malila_132-544_scaffold_3206_c1_13	Deposit	Lau_Basin
29627	ELSC_Tui_Malila_132-544_scaffold_3206_c1_6	ELSC_Tui_Malila_132-544_scaffold_3206_c1_6	Deposit	Lau_Basin
29627	ELSC_Tui_Malila_132-544_scaffold_3206_c1_14	ELSC_Tui_Malila_132-544_scaffold_3206_c1_14	Deposit	Lau_Basin
29628	ELSC_Tui_Malila_132-544_scaffold_3230_c1_10	ELSC_Tui_Malila_132-544_scaffold_3230_c1_10	Deposit	Lau_Basin
29628	vRhyme_57__ELSC_Tui_Malila_T11_NODE_363_length_32072_cov_12.341744_23	ELSC_Tui_Malila_T11_NODE_363_length_32072_cov_12.341744_23	Deposit	Lau_Basin
29629	ELSC_Tui_Malila_132-544_scaffold_3230_c1_2	ELSC_Tui_Malila_132-544_scaffold_3230_c1_2	Deposit	Lau_Basin
29629	vRhyme_57__ELSC_Tui_Malila_T11_NODE_363_length_32072_cov_12.341744_14	ELSC_Tui_Malila_T11_NODE_363_length_32072_cov_12.341744_14	Deposit	Lau_Basin
29630	ELSC_Tui_Malila_132-544_scaffold_3230_c1_5	ELSC_Tui_Malila_132-544_scaffold_3230_c1_5	Deposit	Lau_Basin
29630	vRhyme_57__ELSC_Tui_Malila_T11_NODE_363_length_32072_cov_12.341744_17	ELSC_Tui_Malila_T11_NODE_363_length_32072_cov_12.341744_17	Deposit	Lau_Basin
29631	ELSC_Tui_Malila_132-544_scaffold_3230_c1_7	ELSC_Tui_Malila_132-544_scaffold_3230_c1_7	Deposit	Lau_Basin
29631	vRhyme_57__ELSC_Tui_Malila_T11_NODE_363_length_32072_cov_12.341744_19	ELSC_Tui_Malila_T11_NODE_363_length_32072_cov_12.341744_19	Deposit	Lau_Basin
29632	ELSC_Tui_Malila_132-544_scaffold_32690_c1_3	ELSC_Tui_Malila_132-544_scaffold_32690_c1_3	Deposit	Lau_Basin
29632	vRhyme_11__ELSC_Tui_Malila_T11_NODE_65372_length_2388_cov_1.724458_3	ELSC_Tui_Malila_T11_NODE_65372_length_2388_cov_1.724458_3	Deposit	Lau_Basin
29633	ELSC_Tui_Malila_132-544_scaffold_32690_c1_4	ELSC_Tui_Malila_132-544_scaffold_32690_c1_4	Deposit	Lau_Basin
29633	vRhyme_11__ELSC_Tui_Malila_T11_NODE_65372_length_2388_cov_1.724458_4	ELSC_Tui_Malila_T11_NODE_65372_length_2388_cov_1.724458_4	Deposit	Lau_Basin
29634	ELSC_Tui_Malila_132-544_scaffold_33036_c1_3	ELSC_Tui_Malila_132-544_scaffold_33036_c1_3	Deposit	Lau_Basin
29634	ELSC_Tui_Malila_T10_NODE_25780_length_3338_cov_4.373715_1	ELSC_Tui_Malila_T10_NODE_25780_length_3338_cov_4.373715_1	Deposit	Lau_Basin
29634	Brothers_NWCA_S013_NODE_9515_length_3857_cov_41.832976_4	Brothers_NWCA_S013_NODE_9515_length_3857_cov_41.832976_4	Deposit	Brothers
29635	ELSC_Tui_Malila_132-544_scaffold_33366_c1_4	ELSC_Tui_Malila_132-544_scaffold_33366_c1_4	Deposit	Lau_Basin
29635	ELSC_Tui_Malila_T11_NODE_25270_length_3781_cov_1.822386_4	ELSC_Tui_Malila_T11_NODE_25270_length_3781_cov_1.822386_4	Deposit	Lau_Basin
29635	ELSC_Tui_Malila_T10_NODE_52135_length_2279_cov_2.419145_2	ELSC_Tui_Malila_T10_NODE_52135_length_2279_cov_2.419145_2	Deposit	Lau_Basin
29635	ELSC_Tui_Malila_134-614_scaffold_2678_c1_4	ELSC_Tui_Malila_134-614_scaffold_2678_c1_4	Deposit	Lau_Basin
29636	ELSC_Tui_Malila_132-544_scaffold_3344_c1_5	ELSC_Tui_Malila_132-544_scaffold_3344_c1_5	Deposit	Lau_Basin
29636	vRhyme_136__Brothers_LC_S014_NODE_382_length_21239_cov_2.496921_1	Brothers_LC_S014_NODE_382_length_21239_cov_2.496921_1	Deposit	Brothers
29636	ELSC_Bowl_M2_NODE_35101_length_4701_cov_2.138172_6	ELSC_Bowl_M2_NODE_35101_length_4701_cov_2.138172_6	Deposit	Lau_Basin
29636	vRhyme_112__ELSC_Mariner_M10_NODE_19657_length_3529_cov_16.776308_4	ELSC_Mariner_M10_NODE_19657_length_3529_cov_16.776308_4	Deposit	Lau_Basin
29636	Brothers_NWCB_S141_NODE_609_length_38865_cov_4.884377_53	Brothers_NWCB_S141_NODE_609_length_38865_cov_4.884377_53	Deposit	Brothers
29636	vRhyme_44__Brothers_LC_S014_NODE_6585_length_5653_cov_10.135360_7	Brothers_LC_S014_NODE_6585_length_5653_cov_10.135360_7	Deposit	Brothers
29636	vRhyme_357__ELSC_Bowl_M2_NODE_61160_length_3349_cov_1.691496_2	ELSC_Bowl_M2_NODE_61160_length_3349_cov_1.691496_2	Deposit	Lau_Basin
29636	ELSC_Mariner_M17_NODE_16859_length_6193_cov_102.897956_10	ELSC_Mariner_M17_NODE_16859_length_6193_cov_102.897956_10	Deposit	Lau_Basin
29637	ELSC_Tui_Malila_132-544_scaffold_3344_c1_6	ELSC_Tui_Malila_132-544_scaffold_3344_c1_6	Deposit	Lau_Basin
29637	vRhyme_277__ELSC_Bowl_M2_NODE_51487_length_3725_cov_2.178988_4	ELSC_Bowl_M2_NODE_51487_length_3725_cov_2.178988_4	Deposit	Lau_Basin
29638	ELSC_Tui_Malila_132-544_scaffold_33943_c1_2	ELSC_Tui_Malila_132-544_scaffold_33943_c1_2	Deposit	Lau_Basin
29638	vRhyme_59__ELSC_Tui_Malila_T11_NODE_1436_length_15804_cov_3.936276_10	ELSC_Tui_Malila_T11_NODE_1436_length_15804_cov_3.936276_10	Deposit	Lau_Basin
29638	ELSC_Tui_Malila_134-614_scaffold_66504_c1_2	ELSC_Tui_Malila_134-614_scaffold_66504_c1_2	Deposit	Lau_Basin
29639	ELSC_Tui_Malila_132-544_scaffold_33943_c1_4	ELSC_Tui_Malila_132-544_scaffold_33943_c1_4	Deposit	Lau_Basin
29639	vRhyme_59__ELSC_Tui_Malila_T11_NODE_1436_length_15804_cov_3.936276_12	ELSC_Tui_Malila_T11_NODE_1436_length_15804_cov_3.936276_12	Deposit	Lau_Basin
29640	ELSC_Tui_Malila_132-544_scaffold_33979_c1_2	ELSC_Tui_Malila_132-544_scaffold_33979_c1_2	Deposit	Lau_Basin
29640	vRhyme_46__ELSC_Mariner_M17_NODE_65940_length_2536_cov_1.420091_2	ELSC_Mariner_M17_NODE_65940_length_2536_cov_1.420091_2	Deposit	Lau_Basin
29641	ELSC_Tui_Malila_132-544_scaffold_33979_c1_4	ELSC_Tui_Malila_132-544_scaffold_33979_c1_4	Deposit	Lau_Basin
29641	vRhyme_46__ELSC_Mariner_M17_NODE_65940_length_2536_cov_1.420091_4	ELSC_Mariner_M17_NODE_65940_length_2536_cov_1.420091_4	Deposit	Lau_Basin
29642	ELSC_Tui_Malila_132-544_scaffold_3407_c1_4	ELSC_Tui_Malila_132-544_scaffold_3407_c1_4	Deposit	Lau_Basin
29642	ELSC_Mariner_M17_NODE_10365_length_8314_cov_1.386466_8	ELSC_Mariner_M17_NODE_10365_length_8314_cov_1.386466_8	Deposit	Lau_Basin
29643	ELSC_Tui_Malila_132-544_scaffold_3407_c1_9	ELSC_Tui_Malila_132-544_scaffold_3407_c1_9	Deposit	Lau_Basin
29643	ELSC_Mariner_M17_NODE_10365_length_8314_cov_1.386466_3	ELSC_Mariner_M17_NODE_10365_length_8314_cov_1.386466_3	Deposit	Lau_Basin
29644	ELSC_Tui_Malila_132-544_scaffold_3424_c1_2	ELSC_Tui_Malila_132-544_scaffold_3424_c1_2	Deposit	Lau_Basin
29644	ELSC_Tui_Malila_T2_NODE_13810_length_8071_cov_2.212739_5	ELSC_Tui_Malila_T2_NODE_13810_length_8071_cov_2.212739_5	Deposit	Lau_Basin
29645	ELSC_Tui_Malila_132-544_scaffold_3424_c1_3	ELSC_Tui_Malila_132-544_scaffold_3424_c1_3	Deposit	Lau_Basin
29645	ELSC_Tui_Malila_T2_NODE_13810_length_8071_cov_2.212739_6	ELSC_Tui_Malila_T2_NODE_13810_length_8071_cov_2.212739_6	Deposit	Lau_Basin
29646	ELSC_Tui_Malila_132-544_scaffold_3424_c1_4	ELSC_Tui_Malila_132-544_scaffold_3424_c1_4	Deposit	Lau_Basin
29646	ELSC_Tui_Malila_T2_NODE_13810_length_8071_cov_2.212739_7	ELSC_Tui_Malila_T2_NODE_13810_length_8071_cov_2.212739_7	Deposit	Lau_Basin
29647	ELSC_Tui_Malila_132-544_scaffold_3424_c1_5	ELSC_Tui_Malila_132-544_scaffold_3424_c1_5	Deposit	Lau_Basin
29647	ELSC_Tui_Malila_T2_NODE_13810_length_8071_cov_2.212739_8	ELSC_Tui_Malila_T2_NODE_13810_length_8071_cov_2.212739_8	Deposit	Lau_Basin
29648	ELSC_Tui_Malila_132-544_scaffold_3424_c1_8	ELSC_Tui_Malila_132-544_scaffold_3424_c1_8	Deposit	Lau_Basin
29648	ELSC_Tui_Malila_T2_NODE_13810_length_8071_cov_2.212739_3	ELSC_Tui_Malila_T2_NODE_13810_length_8071_cov_2.212739_3	Deposit	Lau_Basin
29649	ELSC_Tui_Malila_132-544_scaffold_3424_c1_9	ELSC_Tui_Malila_132-544_scaffold_3424_c1_9	Deposit	Lau_Basin
29649	ELSC_Tui_Malila_T2_NODE_13810_length_8071_cov_2.212739_4	ELSC_Tui_Malila_T2_NODE_13810_length_8071_cov_2.212739_4	Deposit	Lau_Basin
29650	ELSC_Tui_Malila_132-544_scaffold_34504_c1_4	ELSC_Tui_Malila_132-544_scaffold_34504_c1_4	Deposit	Lau_Basin
29650	Brothers_NWCA_S143_NODE_27682_length_3889_cov_4.198299_3	Brothers_NWCA_S143_NODE_27682_length_3889_cov_4.198299_3	Deposit	Brothers
29650	vRhyme_13__Brothers_NWCA_S143_NODE_25527_length_4069_cov_3.590056_7	Brothers_NWCA_S143_NODE_25527_length_4069_cov_3.590056_7	Deposit	Brothers
29650	ELSC_Bowl_M1_NODE_12240_length_2914_cov_37.011841_5	ELSC_Bowl_M1_NODE_12240_length_2914_cov_37.011841_5	Deposit	Lau_Basin
29651	ELSC_Tui_Malila_132-544_scaffold_3460_c1_10	ELSC_Tui_Malila_132-544_scaffold_3460_c1_10	Deposit	Lau_Basin
29651	vRhyme_91__Brothers_NWCB_S146_NODE_89770_length_2251_cov_3.435028_5	Brothers_NWCB_S146_NODE_89770_length_2251_cov_3.435028_5	Deposit	Brothers
29652	ELSC_Tui_Malila_132-544_scaffold_3460_c1_9	ELSC_Tui_Malila_132-544_scaffold_3460_c1_9	Deposit	Lau_Basin
29652	Brothers_NWCA_S143_NODE_749_length_26073_cov_3.156826_12	Brothers_NWCA_S143_NODE_749_length_26073_cov_3.156826_12	Deposit	Brothers
29652	vRhyme_104__ELSC_Mariner_M10_NODE_23346_length_3144_cov_1.266821_3	ELSC_Mariner_M10_NODE_23346_length_3144_cov_1.266821_3	Deposit	Lau_Basin
29652	vRhyme_19__Brothers_NWCB_S141_NODE_10977_length_7342_cov_1.393486_7	Brothers_NWCB_S141_NODE_10977_length_7342_cov_1.393486_7	Deposit	Brothers
29652	vRhyme_150__ELSC_Mariner_M17_NODE_78496_length_2240_cov_2.384761_3	ELSC_Mariner_M17_NODE_78496_length_2240_cov_2.384761_3	Deposit	Lau_Basin
29652	ELSC_Tui_Malila_T11_NODE_8280_length_6553_cov_2.314037_7	ELSC_Tui_Malila_T11_NODE_8280_length_6553_cov_2.314037_7	Deposit	Lau_Basin
29653	ELSC_Tui_Malila_132-544_scaffold_34796_c1_3	ELSC_Tui_Malila_132-544_scaffold_34796_c1_3	Deposit	Lau_Basin
29653	vRhyme_101__ELSC_Mariner_M17_NODE_31389_length_4185_cov_10.059142_7	ELSC_Mariner_M17_NODE_31389_length_4185_cov_10.059142_7	Deposit	Lau_Basin
29654	ELSC_Tui_Malila_132-544_scaffold_34796_c1_5	ELSC_Tui_Malila_132-544_scaffold_34796_c1_5	Deposit	Lau_Basin
29654	vRhyme_121__ELSC_Mariner_M17_NODE_13756_length_7005_cov_15.121838_14	ELSC_Mariner_M17_NODE_13756_length_7005_cov_15.121838_14	Deposit	Lau_Basin
29654	ELSC_Mariner_M10_NODE_49059_length_1863_cov_6.244816_2	ELSC_Mariner_M10_NODE_49059_length_1863_cov_6.244816_2	Deposit	Lau_Basin
29654	ELSC_Mariner_M10_NODE_56889_length_1670_cov_5.696047_2	ELSC_Mariner_M10_NODE_56889_length_1670_cov_5.696047_2	Deposit	Lau_Basin
29655	ELSC_Tui_Malila_132-544_scaffold_35305_c1_2	ELSC_Tui_Malila_132-544_scaffold_35305_c1_2	Deposit	Lau_Basin
29655	ELSC_Tui_Malila_132-544_scaffold_16708_c1_1	ELSC_Tui_Malila_132-544_scaffold_16708_c1_1	Deposit	Lau_Basin
29655	Brothers_NWCA_S143_NODE_117143_length_1610_cov_1.745111_3	Brothers_NWCA_S143_NODE_117143_length_1610_cov_1.745111_3	Deposit	Brothers
29656	ELSC_Tui_Malila_132-544_scaffold_35305_c1_6	ELSC_Tui_Malila_132-544_scaffold_35305_c1_6	Deposit	Lau_Basin
29656	ELSC_Tui_Malila_132-544_scaffold_16708_c1_5	ELSC_Tui_Malila_132-544_scaffold_16708_c1_5	Deposit	Lau_Basin
29657	ELSC_Tui_Malila_132-544_scaffold_3561_c1_1	ELSC_Tui_Malila_132-544_scaffold_3561_c1_1	Deposit	Lau_Basin
29657	ELSC_Tui_Malila_T10_NODE_3597_length_9121_cov_5.161552_2	ELSC_Tui_Malila_T10_NODE_3597_length_9121_cov_5.161552_2	Deposit	Lau_Basin
29657	ELSC_Tui_Malila_132-544_scaffold_2455_c1_8	ELSC_Tui_Malila_132-544_scaffold_2455_c1_8	Deposit	Lau_Basin
29658	ELSC_Tui_Malila_132-544_scaffold_3561_c1_4	ELSC_Tui_Malila_132-544_scaffold_3561_c1_4	Deposit	Lau_Basin
29658	Brothers_NWCA_S145_NODE_11374_length_4630_cov_8.870087_5	Brothers_NWCA_S145_NODE_11374_length_4630_cov_8.870087_5	Deposit	Brothers
29659	ELSC_Tui_Malila_132-544_scaffold_3673_c1_7	ELSC_Tui_Malila_132-544_scaffold_3673_c1_7	Deposit	Lau_Basin
29659	Brothers_NWCA_S143_NODE_6916_length_8216_cov_15.779206_6	Brothers_NWCA_S143_NODE_6916_length_8216_cov_15.779206_6	Deposit	Brothers
29660	ELSC_Tui_Malila_132-544_scaffold_368_c1_15	ELSC_Tui_Malila_132-544_scaffold_368_c1_15	Deposit	Lau_Basin
29660	vRhyme_5__Brothers_NWCA_S143_NODE_34500_length_3430_cov_1.932486_2	Brothers_NWCA_S143_NODE_34500_length_3430_cov_1.932486_2	Deposit	Brothers
29661	ELSC_Tui_Malila_132-544_scaffold_368_c1_17	ELSC_Tui_Malila_132-544_scaffold_368_c1_17	Deposit	Lau_Basin
29661	vRhyme_5__Brothers_NWCA_S143_NODE_6587_length_8449_cov_1.887888_2	Brothers_NWCA_S143_NODE_6587_length_8449_cov_1.887888_2	Deposit	Brothers
29662	ELSC_Tui_Malila_132-544_scaffold_368_c1_22	ELSC_Tui_Malila_132-544_scaffold_368_c1_22	Deposit	Lau_Basin
29662	ELSC_Mariner_M10_NODE_286_length_42014_cov_85.096259_28	ELSC_Mariner_M10_NODE_286_length_42014_cov_85.096259_28	Deposit	Lau_Basin
29662	vRhyme_5__Brothers_NWCA_S143_NODE_6587_length_8449_cov_1.887888_7	Brothers_NWCA_S143_NODE_6587_length_8449_cov_1.887888_7	Deposit	Brothers
29663	ELSC_Tui_Malila_132-544_scaffold_368_c1_4	ELSC_Tui_Malila_132-544_scaffold_368_c1_4	Deposit	Lau_Basin
29663	Brothers_NWCA_S143_NODE_113117_length_1649_cov_1.422470_3	Brothers_NWCA_S143_NODE_113117_length_1649_cov_1.422470_3	Deposit	Brothers
29663	ELSC_Tui_Malila_T11_NODE_101501_length_1928_cov_0.903387_3	ELSC_Tui_Malila_T11_NODE_101501_length_1928_cov_0.903387_3	Deposit	Lau_Basin
29663	ELSC_Mariner_M10_NODE_286_length_42014_cov_85.096259_8	ELSC_Mariner_M10_NODE_286_length_42014_cov_85.096259_8	Deposit	Lau_Basin
29664	ELSC_Tui_Malila_132-544_scaffold_368_c1_7	ELSC_Tui_Malila_132-544_scaffold_368_c1_7	Deposit	Lau_Basin
29664	Brothers_NWCA_S143_NODE_30821_length_3662_cov_1.641018_4	Brothers_NWCA_S143_NODE_30821_length_3662_cov_1.641018_4	Deposit	Brothers
29665	ELSC_Tui_Malila_132-544_scaffold_36943_c1_2	ELSC_Tui_Malila_132-544_scaffold_36943_c1_2	Deposit	Lau_Basin
29665	vRhyme_6__ELSC_Tui_Malila_T10_NODE_15357_length_4378_cov_2.735592_3	ELSC_Tui_Malila_T10_NODE_15357_length_4378_cov_2.735592_3	Deposit	Lau_Basin
29666	ELSC_Tui_Malila_132-544_scaffold_36943_c1_3	ELSC_Tui_Malila_132-544_scaffold_36943_c1_3	Deposit	Lau_Basin
29666	vRhyme_6__ELSC_Tui_Malila_T10_NODE_15357_length_4378_cov_2.735592_6	ELSC_Tui_Malila_T10_NODE_15357_length_4378_cov_2.735592_6	Deposit	Lau_Basin
29667	ELSC_Tui_Malila_132-544_scaffold_37137_c1_3	ELSC_Tui_Malila_132-544_scaffold_37137_c1_3	Deposit	Lau_Basin
29667	vRhyme_39__ELSC_Tui_Malila_T11_NODE_7960_length_6679_cov_4.201465_11	ELSC_Tui_Malila_T11_NODE_7960_length_6679_cov_4.201465_11	Deposit	Lau_Basin
29667	vRhyme_89__ELSC_Bowl_M1_NODE_3802_length_6150_cov_135.154408_3	ELSC_Bowl_M1_NODE_3802_length_6150_cov_135.154408_3	Deposit	Lau_Basin
29667	vRhyme_24__ELSC_Bowl_M1_NODE_4505_length_5551_cov_127.310472_10	ELSC_Bowl_M1_NODE_4505_length_5551_cov_127.310472_10	Deposit	Lau_Basin
29667	ELSC_Tui_Malila_T11_NODE_115967_length_1803_cov_3.554296_4	ELSC_Tui_Malila_T11_NODE_115967_length_1803_cov_3.554296_4	Deposit	Lau_Basin
29667	ELSC_Tui_Malila_T11_NODE_54984_length_2599_cov_3.045712_4	ELSC_Tui_Malila_T11_NODE_54984_length_2599_cov_3.045712_4	Deposit	Lau_Basin
29667	vRhyme_60__ELSC_Tui_Malila_T10_NODE_32193_length_2961_cov_6.996824_4	ELSC_Tui_Malila_T10_NODE_32193_length_2961_cov_6.996824_4	Deposit	Lau_Basin
29668	ELSC_Tui_Malila_132-544_scaffold_3723_c1_2	ELSC_Tui_Malila_132-544_scaffold_3723_c1_2	Deposit	Lau_Basin
29668	Brothers_LC_S014_NODE_3316_length_8010_cov_30.943169_2	Brothers_LC_S014_NODE_3316_length_8010_cov_30.943169_2	Deposit	Brothers
29668	Brothers_NWCB_S012_NODE_10005_length_6279_cov_5.164824_5	Brothers_NWCB_S012_NODE_10005_length_6279_cov_5.164824_5	Deposit	Brothers
29669	ELSC_Tui_Malila_132-544_scaffold_3723_c1_3	ELSC_Tui_Malila_132-544_scaffold_3723_c1_3	Deposit	Lau_Basin
29669	MAR_Lucky_356-284_scaffold_2292_c1_3	MAR_Lucky_356-284_scaffold_2292_c1_3	Deposit	MAR
29670	ELSC_Tui_Malila_132-544_scaffold_3786_c1_7	ELSC_Tui_Malila_132-544_scaffold_3786_c1_7	Deposit	Lau_Basin
29670	ELSC_Bowl_M1_NODE_12529_length_2868_cov_3.480482_3	ELSC_Bowl_M1_NODE_12529_length_2868_cov_3.480482_3	Deposit	Lau_Basin
29670	vRhyme_67__ELSC_Mariner_131-447_scaffold_10543_c1_3	ELSC_Mariner_131-447_scaffold_10543_c1_3	Deposit	Lau_Basin
29671	ELSC_Tui_Malila_132-544_scaffold_3786_c1_8	ELSC_Tui_Malila_132-544_scaffold_3786_c1_8	Deposit	Lau_Basin
29671	ELSC_Bowl_M1_NODE_12529_length_2868_cov_3.480482_2	ELSC_Bowl_M1_NODE_12529_length_2868_cov_3.480482_2	Deposit	Lau_Basin
29671	vRhyme_67__ELSC_Mariner_131-447_scaffold_10543_c1_2	ELSC_Mariner_131-447_scaffold_10543_c1_2	Deposit	Lau_Basin
29671	Brothers_NWCA_S142_NODE_130_length_39257_cov_21.166752_2	Brothers_NWCA_S142_NODE_130_length_39257_cov_21.166752_2	Deposit	Brothers
29672	ELSC_Tui_Malila_132-544_scaffold_3808_c1_12	ELSC_Tui_Malila_132-544_scaffold_3808_c1_12	Deposit	Lau_Basin
29672	ELSC_Tui_Malila_T2_NODE_14843_length_7780_cov_2.415654_12	ELSC_Tui_Malila_T2_NODE_14843_length_7780_cov_2.415654_12	Deposit	Lau_Basin
29673	ELSC_Tui_Malila_132-544_scaffold_38636_c1_4	ELSC_Tui_Malila_132-544_scaffold_38636_c1_4	Deposit	Lau_Basin
29673	ELSC_Abe_A1_NODE_76940_length_2513_cov_1.103521_2	ELSC_Abe_A1_NODE_76940_length_2513_cov_1.103521_2	Deposit	Lau_Basin
29673	vRhyme_37__ELSC_Tui_Malila_T10_NODE_674_length_20757_cov_14.872128_20	ELSC_Tui_Malila_T10_NODE_674_length_20757_cov_14.872128_20	Deposit	Lau_Basin
29673	ELSC_Tui_Malila_T11_NODE_45340_length_2848_cov_10.718853_5	ELSC_Tui_Malila_T11_NODE_45340_length_2848_cov_10.718853_5	Deposit	Lau_Basin
29673	ELSC_Tui_Malila_T2_NODE_52807_length_4048_cov_1.563377_4	ELSC_Tui_Malila_T2_NODE_52807_length_4048_cov_1.563377_4	Deposit	Lau_Basin
29674	ELSC_Tui_Malila_132-544_scaffold_38761_c1_2	ELSC_Tui_Malila_132-544_scaffold_38761_c1_2	Deposit	Lau_Basin
29674	ELSC_Abe_A1_NODE_16380_length_5240_cov_8.340113_5	ELSC_Abe_A1_NODE_16380_length_5240_cov_8.340113_5	Deposit	Lau_Basin
29674	Brothers_NWCA_S143_NODE_7_length_293021_cov_18.163796_fragment_6_294	Brothers_NWCA_S143_NODE_7_length_293021_cov_18.163796_fragment_6_294	Deposit	Brothers
29674	ELSC_Abe_A1_NODE_7248_length_7550_cov_1.666442_15	ELSC_Abe_A1_NODE_7248_length_7550_cov_1.666442_15	Deposit	Lau_Basin
29674	vRhyme_114__Brothers_NWCA_S143_NODE_10287_length_6665_cov_3.730957_11	Brothers_NWCA_S143_NODE_10287_length_6665_cov_3.730957_11	Deposit	Brothers
29675	ELSC_Tui_Malila_132-544_scaffold_38761_c1_3	ELSC_Tui_Malila_132-544_scaffold_38761_c1_3	Deposit	Lau_Basin
29675	ELSC_Abe_A1_NODE_16380_length_5240_cov_8.340113_4	ELSC_Abe_A1_NODE_16380_length_5240_cov_8.340113_4	Deposit	Lau_Basin
29676	ELSC_Tui_Malila_132-544_scaffold_38761_c1_4	ELSC_Tui_Malila_132-544_scaffold_38761_c1_4	Deposit	Lau_Basin
29676	ELSC_Abe_A1_NODE_16380_length_5240_cov_8.340113_3	ELSC_Abe_A1_NODE_16380_length_5240_cov_8.340113_3	Deposit	Lau_Basin
29677	ELSC_Tui_Malila_132-544_scaffold_38794_c1_3	ELSC_Tui_Malila_132-544_scaffold_38794_c1_3	Deposit	Lau_Basin
29677	ELSC_Tui_Malila_T10_NODE_53443_length_2247_cov_2.816981_2	ELSC_Tui_Malila_T10_NODE_53443_length_2247_cov_2.816981_2	Deposit	Lau_Basin
29677	vRhyme_9__ELSC_Tui_Malila_134-614_scaffold_39398_c1_5	ELSC_Tui_Malila_134-614_scaffold_39398_c1_5	Deposit	Lau_Basin
29678	ELSC_Tui_Malila_132-544_scaffold_38794_c1_4	ELSC_Tui_Malila_132-544_scaffold_38794_c1_4	Deposit	Lau_Basin
29678	ELSC_Tui_Malila_T2_NODE_276619_length_1561_cov_1.984658_3	ELSC_Tui_Malila_T2_NODE_276619_length_1561_cov_1.984658_3	Deposit	Lau_Basin
29678	vRhyme_9__ELSC_Tui_Malila_134-614_scaffold_39398_c1_4	ELSC_Tui_Malila_134-614_scaffold_39398_c1_4	Deposit	Lau_Basin
29679	ELSC_Tui_Malila_132-544_scaffold_38840_c1_1	ELSC_Tui_Malila_132-544_scaffold_38840_c1_1	Deposit	Lau_Basin
29679	vRhyme_134__ELSC_Tui_Malila_T2_NODE_51743_length_4092_cov_2.321816_2	ELSC_Tui_Malila_T2_NODE_51743_length_4092_cov_2.321816_2	Deposit	Lau_Basin
29680	ELSC_Tui_Malila_132-544_scaffold_38840_c1_2	ELSC_Tui_Malila_132-544_scaffold_38840_c1_2	Deposit	Lau_Basin
29680	vRhyme_134__ELSC_Tui_Malila_T2_NODE_51743_length_4092_cov_2.321816_3	ELSC_Tui_Malila_T2_NODE_51743_length_4092_cov_2.321816_3	Deposit	Lau_Basin
29681	ELSC_Tui_Malila_132-544_scaffold_38840_c1_3	ELSC_Tui_Malila_132-544_scaffold_38840_c1_3	Deposit	Lau_Basin
29681	vRhyme_134__ELSC_Tui_Malila_T2_NODE_51743_length_4092_cov_2.321816_4	ELSC_Tui_Malila_T2_NODE_51743_length_4092_cov_2.321816_4	Deposit	Lau_Basin
29682	ELSC_Tui_Malila_132-544_scaffold_39423_c1_2	ELSC_Tui_Malila_132-544_scaffold_39423_c1_2	Deposit	Lau_Basin
29682	ELSC_Abe_A1_NODE_21994_length_4574_cov_3.621992_6	ELSC_Abe_A1_NODE_21994_length_4574_cov_3.621992_6	Deposit	Lau_Basin
29682	ELSC_Tui_Malila_T11_NODE_21606_length_4084_cov_3.309325_3	ELSC_Tui_Malila_T11_NODE_21606_length_4084_cov_3.309325_3	Deposit	Lau_Basin
29683	ELSC_Tui_Malila_132-544_scaffold_39423_c1_3	ELSC_Tui_Malila_132-544_scaffold_39423_c1_3	Deposit	Lau_Basin
29683	ELSC_Abe_A1_NODE_12924_length_5836_cov_2.201787_9	ELSC_Abe_A1_NODE_12924_length_5836_cov_2.201787_9	Deposit	Lau_Basin
29684	ELSC_Tui_Malila_132-544_scaffold_40262_c1_1	ELSC_Tui_Malila_132-544_scaffold_40262_c1_1	Deposit	Lau_Basin
29684	vRhyme_164__ELSC_Abe_A3_NODE_21257_length_5621_cov_0.984893_2	ELSC_Abe_A3_NODE_21257_length_5621_cov_0.984893_2	Deposit	Lau_Basin
29685	ELSC_Tui_Malila_132-544_scaffold_40262_c1_3	ELSC_Tui_Malila_132-544_scaffold_40262_c1_3	Deposit	Lau_Basin
29685	vRhyme_164__ELSC_Abe_A3_NODE_21257_length_5621_cov_0.984893_3	ELSC_Abe_A3_NODE_21257_length_5621_cov_0.984893_3	Deposit	Lau_Basin
29686	ELSC_Tui_Malila_132-544_scaffold_41126_c1_3	ELSC_Tui_Malila_132-544_scaffold_41126_c1_3	Deposit	Lau_Basin
29686	ELSC_Bowl_M2_NODE_95587_length_2537_cov_1.878838_2	ELSC_Bowl_M2_NODE_95587_length_2537_cov_1.878838_2	Deposit	Lau_Basin
29687	ELSC_Tui_Malila_132-544_scaffold_41327_c1_2	ELSC_Tui_Malila_132-544_scaffold_41327_c1_2	Deposit	Lau_Basin
29687	vRhyme_49__ELSC_Tui_Malila_T11_NODE_16976_length_4599_cov_5.234794_8	ELSC_Tui_Malila_T11_NODE_16976_length_4599_cov_5.234794_8	Deposit	Lau_Basin
29687	ELSC_Tui_Malila_T2_NODE_62184_length_3714_cov_1.798160_2	ELSC_Tui_Malila_T2_NODE_62184_length_3714_cov_1.798160_2	Deposit	Lau_Basin
29687	Brothers_NWCA_S142_NODE_1114_length_10705_cov_3.592551_10	Brothers_NWCA_S142_NODE_1114_length_10705_cov_3.592551_10	Deposit	Brothers
29688	ELSC_Tui_Malila_132-544_scaffold_4139_c1_2	ELSC_Tui_Malila_132-544_scaffold_4139_c1_2	Deposit	Lau_Basin
29688	ELSC_Tui_Malila_T2_NODE_15122_length_7708_cov_5.894737_4	ELSC_Tui_Malila_T2_NODE_15122_length_7708_cov_5.894737_4	Deposit	Lau_Basin
29689	ELSC_Tui_Malila_132-544_scaffold_4145_c1_3	ELSC_Tui_Malila_132-544_scaffold_4145_c1_3	Deposit	Lau_Basin
29689	Brothers_NWCA_S013_NODE_2607_length_7559_cov_3.553552_5	Brothers_NWCA_S013_NODE_2607_length_7559_cov_3.553552_5	Deposit	Brothers
29689	ELSC_Tui_Malila_T10_NODE_5223_length_7565_cov_27.759478_4	ELSC_Tui_Malila_T10_NODE_5223_length_7565_cov_27.759478_4	Deposit	Lau_Basin
29689	ELSC_Abe_A1_NODE_7052_length_7643_cov_13.351118_1	ELSC_Abe_A1_NODE_7052_length_7643_cov_13.351118_1	Deposit	Lau_Basin
29690	ELSC_Tui_Malila_132-544_scaffold_4145_c1_5	ELSC_Tui_Malila_132-544_scaffold_4145_c1_5	Deposit	Lau_Basin
29690	Brothers_NWCA_S013_NODE_2607_length_7559_cov_3.553552_3	Brothers_NWCA_S013_NODE_2607_length_7559_cov_3.553552_3	Deposit	Brothers
29690	Brothers_LC_S016_NODE_4353_length_8269_cov_2.558831_7	Brothers_LC_S016_NODE_4353_length_8269_cov_2.558831_7	Deposit	Brothers
29691	ELSC_Tui_Malila_132-544_scaffold_4164_c2_2	ELSC_Tui_Malila_132-544_scaffold_4164_c2_2	Deposit	Lau_Basin
29691	ELSC_Mariner_M17_NODE_1327_length_25568_cov_3.607956_25	ELSC_Mariner_M17_NODE_1327_length_25568_cov_3.607956_25	Deposit	Lau_Basin
29691	vRhyme_33__Brothers_NWCA_S013_NODE_2661_length_7494_cov_1.799783_5	Brothers_NWCA_S013_NODE_2661_length_7494_cov_1.799783_5	Deposit	Brothers
29692	ELSC_Tui_Malila_132-544_scaffold_4164_c2_5	ELSC_Tui_Malila_132-544_scaffold_4164_c2_5	Deposit	Lau_Basin
29692	ELSC_Mariner_M17_NODE_1327_length_25568_cov_3.607956_22	ELSC_Mariner_M17_NODE_1327_length_25568_cov_3.607956_22	Deposit	Lau_Basin
29692	vRhyme_33__Brothers_NWCA_S013_NODE_2661_length_7494_cov_1.799783_2	Brothers_NWCA_S013_NODE_2661_length_7494_cov_1.799783_2	Deposit	Brothers
29693	ELSC_Tui_Malila_132-544_scaffold_4164_c2_6	ELSC_Tui_Malila_132-544_scaffold_4164_c2_6	Deposit	Lau_Basin
29693	ELSC_Mariner_M17_NODE_1327_length_25568_cov_3.607956_21	ELSC_Mariner_M17_NODE_1327_length_25568_cov_3.607956_21	Deposit	Lau_Basin
29694	ELSC_Tui_Malila_132-544_scaffold_41673_c1_1	ELSC_Tui_Malila_132-544_scaffold_41673_c1_1	Deposit	Lau_Basin
29694	vRhyme_4__Brothers_NWCB_S012_NODE_441_length_37286_cov_4.272312_33	Brothers_NWCB_S012_NODE_441_length_37286_cov_4.272312_33	Deposit	Brothers
29695	ELSC_Tui_Malila_132-544_scaffold_42958_c1_2	ELSC_Tui_Malila_132-544_scaffold_42958_c1_2	Deposit	Lau_Basin
29695	Brothers_NWCA_S143_NODE_1764_length_16482_cov_6.943076_17	Brothers_NWCA_S143_NODE_1764_length_16482_cov_6.943076_17	Deposit	Brothers
29695	vRhyme_41__ELSC_Tui_Malila_134-614_scaffold_630_c1_9	ELSC_Tui_Malila_134-614_scaffold_630_c1_9	Deposit	Lau_Basin
29695	ELSC_Abe_A1_NODE_35408_length_3675_cov_1.754791_5	ELSC_Abe_A1_NODE_35408_length_3675_cov_1.754791_5	Deposit	Lau_Basin
29695	Brothers_NWCB_S141_NODE_1939_length_20922_cov_2.311565_18	Brothers_NWCB_S141_NODE_1939_length_20922_cov_2.311565_18	Deposit	Brothers
29696	ELSC_Tui_Malila_132-544_scaffold_42958_c1_3	ELSC_Tui_Malila_132-544_scaffold_42958_c1_3	Deposit	Lau_Basin
29696	vRhyme_41__ELSC_Tui_Malila_134-614_scaffold_630_c1_8	ELSC_Tui_Malila_134-614_scaffold_630_c1_8	Deposit	Lau_Basin
29696	ELSC_Abe_A1_NODE_69132_length_2650_cov_1.655569_6	ELSC_Abe_A1_NODE_69132_length_2650_cov_1.655569_6	Deposit	Lau_Basin
29696	ELSC_Tui_Malila_132-544_scaffold_73587_c1_3	ELSC_Tui_Malila_132-544_scaffold_73587_c1_3	Deposit	Lau_Basin
29696	Brothers_NWCB_S141_NODE_1939_length_20922_cov_2.311565_19	Brothers_NWCB_S141_NODE_1939_length_20922_cov_2.311565_19	Deposit	Brothers
29696	Brothers_NWCA_S143_NODE_1764_length_16482_cov_6.943076_18	Brothers_NWCA_S143_NODE_1764_length_16482_cov_6.943076_18	Deposit	Brothers
29697	ELSC_Tui_Malila_132-544_scaffold_4316_c1_2	ELSC_Tui_Malila_132-544_scaffold_4316_c1_2	Deposit	Lau_Basin
29697	Brothers_NWCA_S013_NODE_1387_length_10819_cov_8.990086_6	Brothers_NWCA_S013_NODE_1387_length_10819_cov_8.990086_6	Deposit	Brothers
29698	ELSC_Tui_Malila_132-544_scaffold_4316_c1_3	ELSC_Tui_Malila_132-544_scaffold_4316_c1_3	Deposit	Lau_Basin
29698	vRhyme_52__ELSC_Tui_Malila_T11_NODE_5726_length_7893_cov_2.594901_3	ELSC_Tui_Malila_T11_NODE_5726_length_7893_cov_2.594901_3	Deposit	Lau_Basin
29698	Brothers_NWCA_S013_NODE_282_length_28042_cov_16.638331_32	Brothers_NWCA_S013_NODE_282_length_28042_cov_16.638331_32	Deposit	Brothers
29699	ELSC_Tui_Malila_132-544_scaffold_432_c1_14	ELSC_Tui_Malila_132-544_scaffold_432_c1_14	Deposit	Lau_Basin
29699	Brothers_NWCA_S144_NODE_69992_length_2158_cov_0.548006_1	Brothers_NWCA_S144_NODE_69992_length_2158_cov_0.548006_1	Deposit	Brothers
29699	vRhyme_93__ELSC_Tui_Malila_T11_NODE_17041_length_4592_cov_1.125644_8	ELSC_Tui_Malila_T11_NODE_17041_length_4592_cov_1.125644_8	Deposit	Lau_Basin
29699	ELSC_Tui_Malila_T10_NODE_5138_length_7617_cov_5.741789_9	ELSC_Tui_Malila_T10_NODE_5138_length_7617_cov_5.741789_9	Deposit	Lau_Basin
29700	ELSC_Tui_Malila_132-544_scaffold_432_c1_16	ELSC_Tui_Malila_132-544_scaffold_432_c1_16	Deposit	Lau_Basin
29700	ELSC_Tui_Malila_T10_NODE_5138_length_7617_cov_5.741789_8	ELSC_Tui_Malila_T10_NODE_5138_length_7617_cov_5.741789_8	Deposit	Lau_Basin
29701	ELSC_Tui_Malila_132-544_scaffold_432_c1_17	ELSC_Tui_Malila_132-544_scaffold_432_c1_17	Deposit	Lau_Basin
29701	ELSC_Tui_Malila_T10_NODE_5138_length_7617_cov_5.741789_7	ELSC_Tui_Malila_T10_NODE_5138_length_7617_cov_5.741789_7	Deposit	Lau_Basin
29702	ELSC_Tui_Malila_132-544_scaffold_432_c1_18	ELSC_Tui_Malila_132-544_scaffold_432_c1_18	Deposit	Lau_Basin
29702	ELSC_Tui_Malila_T10_NODE_5138_length_7617_cov_5.741789_6	ELSC_Tui_Malila_T10_NODE_5138_length_7617_cov_5.741789_6	Deposit	Lau_Basin
29703	ELSC_Tui_Malila_132-544_scaffold_432_c1_19	ELSC_Tui_Malila_132-544_scaffold_432_c1_19	Deposit	Lau_Basin
29703	ELSC_Tui_Malila_T10_NODE_5138_length_7617_cov_5.741789_5	ELSC_Tui_Malila_T10_NODE_5138_length_7617_cov_5.741789_5	Deposit	Lau_Basin
29704	ELSC_Tui_Malila_132-544_scaffold_432_c1_20	ELSC_Tui_Malila_132-544_scaffold_432_c1_20	Deposit	Lau_Basin
29704	ELSC_Tui_Malila_T10_NODE_5138_length_7617_cov_5.741789_4	ELSC_Tui_Malila_T10_NODE_5138_length_7617_cov_5.741789_4	Deposit	Lau_Basin
29705	ELSC_Tui_Malila_132-544_scaffold_432_c1_21	ELSC_Tui_Malila_132-544_scaffold_432_c1_21	Deposit	Lau_Basin
29705	ELSC_Tui_Malila_T10_NODE_5138_length_7617_cov_5.741789_3	ELSC_Tui_Malila_T10_NODE_5138_length_7617_cov_5.741789_3	Deposit	Lau_Basin
29706	ELSC_Tui_Malila_132-544_scaffold_432_c1_22	ELSC_Tui_Malila_132-544_scaffold_432_c1_22	Deposit	Lau_Basin
29706	ELSC_Tui_Malila_T10_NODE_5138_length_7617_cov_5.741789_2	ELSC_Tui_Malila_T10_NODE_5138_length_7617_cov_5.741789_2	Deposit	Lau_Basin
29707	ELSC_Tui_Malila_132-544_scaffold_4331_c1_11	ELSC_Tui_Malila_132-544_scaffold_4331_c1_11	Deposit	Lau_Basin
29707	ELSC_Tui_Malila_132-544_scaffold_2081_c1_5	ELSC_Tui_Malila_132-544_scaffold_2081_c1_5	Deposit	Lau_Basin
29708	ELSC_Tui_Malila_132-544_scaffold_43510_c1_2	ELSC_Tui_Malila_132-544_scaffold_43510_c1_2	Deposit	Lau_Basin
29708	vRhyme_2__Brothers_NWCA_S017_NODE_143_length_14285_cov_14.917291_4	Brothers_NWCA_S017_NODE_143_length_14285_cov_14.917291_4	Deposit	Brothers
29708	vRhyme_15__Brothers_NWCA_S143_NODE_10438_length_6614_cov_1.814090_2	Brothers_NWCA_S143_NODE_10438_length_6614_cov_1.814090_2	Deposit	Brothers
29709	ELSC_Tui_Malila_132-544_scaffold_4351_c1_10	ELSC_Tui_Malila_132-544_scaffold_4351_c1_10	Deposit	Lau_Basin
29709	vRhyme_146__ELSC_Tui_Malila_T2_NODE_792_length_35663_cov_42.355921_2	ELSC_Tui_Malila_T2_NODE_792_length_35663_cov_42.355921_2	Deposit	Lau_Basin
29710	ELSC_Tui_Malila_132-544_scaffold_4351_c1_2	ELSC_Tui_Malila_132-544_scaffold_4351_c1_2	Deposit	Lau_Basin
29710	vRhyme_146__ELSC_Tui_Malila_T2_NODE_792_length_35663_cov_42.355921_10	ELSC_Tui_Malila_T2_NODE_792_length_35663_cov_42.355921_10	Deposit	Lau_Basin
29711	ELSC_Tui_Malila_132-544_scaffold_436_c1_12	ELSC_Tui_Malila_132-544_scaffold_436_c1_12	Deposit	Lau_Basin
29711	ELSC_Bowl_M1_NODE_4298_length_5709_cov_18.576675_2	ELSC_Bowl_M1_NODE_4298_length_5709_cov_18.576675_2	Deposit	Lau_Basin
29711	vRhyme_49__Guaymas_4561-380_scaffold_2570_c1_4	Guaymas_4561-380_scaffold_2570_c1_4	Deposit	Guaymas
29712	ELSC_Tui_Malila_132-544_scaffold_436_c1_13	ELSC_Tui_Malila_132-544_scaffold_436_c1_13	Deposit	Lau_Basin
29712	ELSC_Bowl_M1_NODE_4298_length_5709_cov_18.576675_3	ELSC_Bowl_M1_NODE_4298_length_5709_cov_18.576675_3	Deposit	Lau_Basin
29712	Brothers_NWCA_S143_NODE_122086_length_1566_cov_1.893676_3	Brothers_NWCA_S143_NODE_122086_length_1566_cov_1.893676_3	Deposit	Brothers
29713	ELSC_Tui_Malila_132-544_scaffold_436_c1_14	ELSC_Tui_Malila_132-544_scaffold_436_c1_14	Deposit	Lau_Basin
29713	ELSC_Bowl_M1_NODE_4298_length_5709_cov_18.576675_4	ELSC_Bowl_M1_NODE_4298_length_5709_cov_18.576675_4	Deposit	Lau_Basin
29713	vRhyme_49__Guaymas_4561-380_scaffold_2570_c1_6	Guaymas_4561-380_scaffold_2570_c1_6	Deposit	Guaymas
29713	Brothers_NWCA_S143_NODE_122086_length_1566_cov_1.893676_2	Brothers_NWCA_S143_NODE_122086_length_1566_cov_1.893676_2	Deposit	Brothers
29714	ELSC_Tui_Malila_132-544_scaffold_436_c1_15	ELSC_Tui_Malila_132-544_scaffold_436_c1_15	Deposit	Lau_Basin
29714	vRhyme_49__Guaymas_4561-380_scaffold_2570_c1_7	Guaymas_4561-380_scaffold_2570_c1_7	Deposit	Guaymas
29715	ELSC_Tui_Malila_132-544_scaffold_436_c1_21	ELSC_Tui_Malila_132-544_scaffold_436_c1_21	Deposit	Lau_Basin
29715	Guaymas_4561-380_scaffold_432_c1_23	Guaymas_4561-380_scaffold_432_c1_23	Deposit	Guaymas
29715	MAR_Lucky_356-284_scaffold_23281_c1_8	MAR_Lucky_356-284_scaffold_23281_c1_8	Deposit	MAR
29715	vRhyme_28__Brothers_NWCB_S141_NODE_11978_length_6957_cov_1.994290_3	Brothers_NWCB_S141_NODE_11978_length_6957_cov_1.994290_3	Deposit	Brothers
29715	ELSC_Bowl_M1_NODE_7264_length_4077_cov_14.332911_4	ELSC_Bowl_M1_NODE_7264_length_4077_cov_14.332911_4	Deposit	Lau_Basin
29716	ELSC_Tui_Malila_132-544_scaffold_436_c1_23	ELSC_Tui_Malila_132-544_scaffold_436_c1_23	Deposit	Lau_Basin
29716	vRhyme_49__Guaymas_4561-380_scaffold_2570_c1_2	Guaymas_4561-380_scaffold_2570_c1_2	Deposit	Guaymas
29717	ELSC_Tui_Malila_132-544_scaffold_436_c1_26	ELSC_Tui_Malila_132-544_scaffold_436_c1_26	Deposit	Lau_Basin
29717	ELSC_Bowl_M1_NODE_4739_length_5368_cov_20.180882_6	ELSC_Bowl_M1_NODE_4739_length_5368_cov_20.180882_6	Deposit	Lau_Basin
29717	vRhyme_205__ELSC_Mariner_M17_NODE_50374_length_3056_cov_1.207579_2	ELSC_Mariner_M17_NODE_50374_length_3056_cov_1.207579_2	Deposit	Lau_Basin
29717	ELSC_Abe_A3_NODE_9825_length_8074_cov_1.235686_4	ELSC_Abe_A3_NODE_9825_length_8074_cov_1.235686_4	Deposit	Lau_Basin
29717	vRhyme_49__Guaymas_4561-380_scaffold_5351_c1_5	Guaymas_4561-380_scaffold_5351_c1_5	Deposit	Guaymas
29718	ELSC_Tui_Malila_132-544_scaffold_436_c1_27	ELSC_Tui_Malila_132-544_scaffold_436_c1_27	Deposit	Lau_Basin
29718	ELSC_Abe_A3_NODE_9825_length_8074_cov_1.235686_5	ELSC_Abe_A3_NODE_9825_length_8074_cov_1.235686_5	Deposit	Lau_Basin
29718	ELSC_Bowl_M1_NODE_4739_length_5368_cov_20.180882_5	ELSC_Bowl_M1_NODE_4739_length_5368_cov_20.180882_5	Deposit	Lau_Basin
29718	vRhyme_49__Guaymas_4561-380_scaffold_5351_c1_4	Guaymas_4561-380_scaffold_5351_c1_4	Deposit	Guaymas
29719	ELSC_Tui_Malila_132-544_scaffold_436_c1_28	ELSC_Tui_Malila_132-544_scaffold_436_c1_28	Deposit	Lau_Basin
29719	ELSC_Bowl_M1_NODE_4739_length_5368_cov_20.180882_4	ELSC_Bowl_M1_NODE_4739_length_5368_cov_20.180882_4	Deposit	Lau_Basin
29720	ELSC_Tui_Malila_132-544_scaffold_4389_c1_8	ELSC_Tui_Malila_132-544_scaffold_4389_c1_8	Deposit	Lau_Basin
29720	vRhyme_232__ELSC_Bowl_M2_NODE_34000_length_4796_cov_4.492397_2	ELSC_Bowl_M2_NODE_34000_length_4796_cov_4.492397_2	Deposit	Lau_Basin
29720	vRhyme_18__Brothers_NWCA_S013_NODE_22150_length_2490_cov_11.202285_3	Brothers_NWCA_S013_NODE_22150_length_2490_cov_11.202285_3	Deposit	Brothers
29720	vRhyme_31__ELSC_Mariner_131-447_scaffold_8127_c1_4	ELSC_Mariner_131-447_scaffold_8127_c1_4	Deposit	Lau_Basin
29720	ELSC_Mariner_M17_NODE_7273_length_10209_cov_2.154235_9	ELSC_Mariner_M17_NODE_7273_length_10209_cov_2.154235_9	Deposit	Lau_Basin
29720	ELSC_Mariner_M10_NODE_31139_length_2584_cov_1.115995_3	ELSC_Mariner_M10_NODE_31139_length_2584_cov_1.115995_3	Deposit	Lau_Basin
29720	ELSC_Bowl_M2_NODE_83088_length_2771_cov_3.069592_1	ELSC_Bowl_M2_NODE_83088_length_2771_cov_3.069592_1	Deposit	Lau_Basin
29720	ELSC_Bowl_M1_NODE_1646_length_10393_cov_15.219949_4	ELSC_Bowl_M1_NODE_1646_length_10393_cov_15.219949_4	Deposit	Lau_Basin
29720	Brothers_NWCA_S142_NODE_2083_length_7270_cov_25.991040_1	Brothers_NWCA_S142_NODE_2083_length_7270_cov_25.991040_1	Deposit	Brothers
29721	ELSC_Tui_Malila_132-544_scaffold_44242_c1_2	ELSC_Tui_Malila_132-544_scaffold_44242_c1_2	Deposit	Lau_Basin
29721	ELSC_Tui_Malila_T11_NODE_366_length_31898_cov_15.683202_28	ELSC_Tui_Malila_T11_NODE_366_length_31898_cov_15.683202_28	Deposit	Lau_Basin
29722	ELSC_Tui_Malila_132-544_scaffold_44242_c1_3	ELSC_Tui_Malila_132-544_scaffold_44242_c1_3	Deposit	Lau_Basin
29722	ELSC_Tui_Malila_T11_NODE_366_length_31898_cov_15.683202_29	ELSC_Tui_Malila_T11_NODE_366_length_31898_cov_15.683202_29	Deposit	Lau_Basin
29723	ELSC_Tui_Malila_132-544_scaffold_44242_c1_4	ELSC_Tui_Malila_132-544_scaffold_44242_c1_4	Deposit	Lau_Basin
29723	ELSC_Tui_Malila_T11_NODE_366_length_31898_cov_15.683202_30	ELSC_Tui_Malila_T11_NODE_366_length_31898_cov_15.683202_30	Deposit	Lau_Basin
29724	ELSC_Tui_Malila_132-544_scaffold_4464_c1_1	ELSC_Tui_Malila_132-544_scaffold_4464_c1_1	Deposit	Lau_Basin
29724	ELSC_Tui_Malila_T2_NODE_15356_length_7650_cov_10.936462_1	ELSC_Tui_Malila_T2_NODE_15356_length_7650_cov_10.936462_1	Deposit	Lau_Basin
29725	ELSC_Tui_Malila_132-544_scaffold_4464_c1_10	ELSC_Tui_Malila_132-544_scaffold_4464_c1_10	Deposit	Lau_Basin
29725	ELSC_Tui_Malila_T2_NODE_15356_length_7650_cov_10.936462_10	ELSC_Tui_Malila_T2_NODE_15356_length_7650_cov_10.936462_10	Deposit	Lau_Basin
29726	ELSC_Tui_Malila_132-544_scaffold_4464_c1_2	ELSC_Tui_Malila_132-544_scaffold_4464_c1_2	Deposit	Lau_Basin
29726	ELSC_Tui_Malila_T2_NODE_15356_length_7650_cov_10.936462_2	ELSC_Tui_Malila_T2_NODE_15356_length_7650_cov_10.936462_2	Deposit	Lau_Basin
29727	ELSC_Tui_Malila_132-544_scaffold_4464_c1_3	ELSC_Tui_Malila_132-544_scaffold_4464_c1_3	Deposit	Lau_Basin
29727	ELSC_Tui_Malila_T2_NODE_15356_length_7650_cov_10.936462_3	ELSC_Tui_Malila_T2_NODE_15356_length_7650_cov_10.936462_3	Deposit	Lau_Basin
29728	ELSC_Tui_Malila_132-544_scaffold_4464_c1_5	ELSC_Tui_Malila_132-544_scaffold_4464_c1_5	Deposit	Lau_Basin
29728	ELSC_Tui_Malila_T2_NODE_15356_length_7650_cov_10.936462_4	ELSC_Tui_Malila_T2_NODE_15356_length_7650_cov_10.936462_4	Deposit	Lau_Basin
29729	ELSC_Tui_Malila_132-544_scaffold_4464_c1_6	ELSC_Tui_Malila_132-544_scaffold_4464_c1_6	Deposit	Lau_Basin
29729	ELSC_Tui_Malila_T2_NODE_15356_length_7650_cov_10.936462_5	ELSC_Tui_Malila_T2_NODE_15356_length_7650_cov_10.936462_5	Deposit	Lau_Basin
29730	ELSC_Tui_Malila_132-544_scaffold_4464_c1_7	ELSC_Tui_Malila_132-544_scaffold_4464_c1_7	Deposit	Lau_Basin
29730	ELSC_Tui_Malila_T2_NODE_15356_length_7650_cov_10.936462_6	ELSC_Tui_Malila_T2_NODE_15356_length_7650_cov_10.936462_6	Deposit	Lau_Basin
29731	ELSC_Tui_Malila_132-544_scaffold_4464_c1_9	ELSC_Tui_Malila_132-544_scaffold_4464_c1_9	Deposit	Lau_Basin
29731	ELSC_Tui_Malila_T2_NODE_15356_length_7650_cov_10.936462_9	ELSC_Tui_Malila_T2_NODE_15356_length_7650_cov_10.936462_9	Deposit	Lau_Basin
29732	ELSC_Tui_Malila_132-544_scaffold_44990_c1_1	ELSC_Tui_Malila_132-544_scaffold_44990_c1_1	Deposit	Lau_Basin
29732	Brothers_LC_S014_NODE_238_length_26756_cov_8.686958_30	Brothers_LC_S014_NODE_238_length_26756_cov_8.686958_30	Deposit	Brothers
29733	ELSC_Tui_Malila_132-544_scaffold_44990_c1_4	ELSC_Tui_Malila_132-544_scaffold_44990_c1_4	Deposit	Lau_Basin
29733	ELSC_Tui_Malila_T11_NODE_12371_length_5364_cov_1.362230_3	ELSC_Tui_Malila_T11_NODE_12371_length_5364_cov_1.362230_3	Deposit	Lau_Basin
29733	Brothers_LC_S014_NODE_238_length_26756_cov_8.686958_27	Brothers_LC_S014_NODE_238_length_26756_cov_8.686958_27	Deposit	Brothers
29734	ELSC_Tui_Malila_132-544_scaffold_45184_c1_3	ELSC_Tui_Malila_132-544_scaffold_45184_c1_3	Deposit	Lau_Basin
29734	ELSC_Abe_A1_NODE_161062_length_1699_cov_3.486641_3	ELSC_Abe_A1_NODE_161062_length_1699_cov_3.486641_3	Deposit	Lau_Basin
29734	ELSC_Abe_A3_NODE_239967_length_1645_cov_2.410408_2	ELSC_Abe_A3_NODE_239967_length_1645_cov_2.410408_2	Deposit	Lau_Basin
29734	vRhyme_95__ELSC_Tui_Malila_T11_NODE_13598_length_5129_cov_10.750500_9	ELSC_Tui_Malila_T11_NODE_13598_length_5129_cov_10.750500_9	Deposit	Lau_Basin
29735	ELSC_Tui_Malila_132-544_scaffold_45201_c1_4	ELSC_Tui_Malila_132-544_scaffold_45201_c1_4	Deposit	Lau_Basin
29735	ELSC_Tui_Malila_T10_NODE_130473_length_1329_cov_3.223794_2	ELSC_Tui_Malila_T10_NODE_130473_length_1329_cov_3.223794_2	Deposit	Lau_Basin
29736	ELSC_Tui_Malila_132-544_scaffold_4566_c1_1	ELSC_Tui_Malila_132-544_scaffold_4566_c1_1	Deposit	Lau_Basin
29736	ELSC_Tui_Malila_T10_NODE_130473_length_1329_cov_3.223794_4	ELSC_Tui_Malila_T10_NODE_130473_length_1329_cov_3.223794_4	Deposit	Lau_Basin
29736	ELSC_Bowl_M1_NODE_39644_length_1344_cov_1.286771_2	ELSC_Bowl_M1_NODE_39644_length_1344_cov_1.286771_2	Deposit	Lau_Basin
29737	ELSC_Tui_Malila_132-544_scaffold_4566_c1_2	ELSC_Tui_Malila_132-544_scaffold_4566_c1_2	Deposit	Lau_Basin
29737	vRhyme_60__ELSC_Bowl_M2_NODE_16496_length_7366_cov_13.975411_3	ELSC_Bowl_M2_NODE_16496_length_7366_cov_13.975411_3	Deposit	Lau_Basin
29738	ELSC_Tui_Malila_132-544_scaffold_461_c1_8	ELSC_Tui_Malila_132-544_scaffold_461_c1_8	Deposit	Lau_Basin
29738	vRhyme_191__ELSC_Mariner_M17_NODE_6455_length_10948_cov_2.832363_7	ELSC_Mariner_M17_NODE_6455_length_10948_cov_2.832363_7	Deposit	Lau_Basin
29739	ELSC_Tui_Malila_132-544_scaffold_46721_c1_1	ELSC_Tui_Malila_132-544_scaffold_46721_c1_1	Deposit	Lau_Basin
29739	ELSC_Tui_Malila_T11_NODE_986_length_19104_cov_1.678084_23	ELSC_Tui_Malila_T11_NODE_986_length_19104_cov_1.678084_23	Deposit	Lau_Basin
29740	ELSC_Tui_Malila_132-544_scaffold_46721_c1_2	ELSC_Tui_Malila_132-544_scaffold_46721_c1_2	Deposit	Lau_Basin
29740	ELSC_Tui_Malila_T11_NODE_986_length_19104_cov_1.678084_24	ELSC_Tui_Malila_T11_NODE_986_length_19104_cov_1.678084_24	Deposit	Lau_Basin
29741	ELSC_Tui_Malila_132-544_scaffold_46721_c1_3	ELSC_Tui_Malila_132-544_scaffold_46721_c1_3	Deposit	Lau_Basin
29741	ELSC_Tui_Malila_T11_NODE_986_length_19104_cov_1.678084_25	ELSC_Tui_Malila_T11_NODE_986_length_19104_cov_1.678084_25	Deposit	Lau_Basin
29742	ELSC_Tui_Malila_132-544_scaffold_4683_c2_1	ELSC_Tui_Malila_132-544_scaffold_4683_c2_1	Deposit	Lau_Basin
29742	vRhyme_244__ELSC_Mariner_M17_NODE_4995_length_12677_cov_2.024861_11	ELSC_Mariner_M17_NODE_4995_length_12677_cov_2.024861_11	Deposit	Lau_Basin
29742	Brothers_Diffuse_S015_NODE_15_length_40070_cov_7.128809_39	Brothers_Diffuse_S015_NODE_15_length_40070_cov_7.128809_39	Deposit	Brothers
29743	ELSC_Tui_Malila_132-544_scaffold_4708_c1_13	ELSC_Tui_Malila_132-544_scaffold_4708_c1_13	Deposit	Lau_Basin
29743	vRhyme_115__ELSC_Abe_A1_NODE_49489_length_3124_cov_6.333333_6	ELSC_Abe_A1_NODE_49489_length_3124_cov_6.333333_6	Deposit	Lau_Basin
29744	ELSC_Tui_Malila_132-544_scaffold_4708_c1_14	ELSC_Tui_Malila_132-544_scaffold_4708_c1_14	Deposit	Lau_Basin
29744	vRhyme_115__ELSC_Abe_A1_NODE_49489_length_3124_cov_6.333333_7	ELSC_Abe_A1_NODE_49489_length_3124_cov_6.333333_7	Deposit	Lau_Basin
29745	ELSC_Tui_Malila_132-544_scaffold_4708_c1_6	ELSC_Tui_Malila_132-544_scaffold_4708_c1_6	Deposit	Lau_Basin
29745	ELSC_Abe_A1_NODE_52183_length_3045_cov_1.750514_1	ELSC_Abe_A1_NODE_52183_length_3045_cov_1.750514_1	Deposit	Lau_Basin
29746	ELSC_Tui_Malila_132-544_scaffold_47650_c1_3	ELSC_Tui_Malila_132-544_scaffold_47650_c1_3	Deposit	Lau_Basin
29746	vRhyme_85__ELSC_Tui_Malila_T11_NODE_9797_length_6034_cov_2.805485_3	ELSC_Tui_Malila_T11_NODE_9797_length_6034_cov_2.805485_3	Deposit	Lau_Basin
29747	ELSC_Tui_Malila_132-544_scaffold_4831_c1_5	ELSC_Tui_Malila_132-544_scaffold_4831_c1_5	Deposit	Lau_Basin
29747	Brothers_NWCA_S013_NODE_238_length_30012_cov_14.904936_36	Brothers_NWCA_S013_NODE_238_length_30012_cov_14.904936_36	Deposit	Brothers
29747	Brothers_NWCA_S143_NODE_8139_length_7547_cov_7.168464_6	Brothers_NWCA_S143_NODE_8139_length_7547_cov_7.168464_6	Deposit	Brothers
29748	ELSC_Tui_Malila_132-544_scaffold_4831_c1_7	ELSC_Tui_Malila_132-544_scaffold_4831_c1_7	Deposit	Lau_Basin
29748	Brothers_NWCA_S143_NODE_8139_length_7547_cov_7.168464_3	Brothers_NWCA_S143_NODE_8139_length_7547_cov_7.168464_3	Deposit	Brothers
29749	ELSC_Tui_Malila_132-544_scaffold_4841_c2_1	ELSC_Tui_Malila_132-544_scaffold_4841_c2_1	Deposit	Lau_Basin
29749	vRhyme_45__ELSC_Abe_A1_NODE_150_length_40521_cov_3.612591_20	ELSC_Abe_A1_NODE_150_length_40521_cov_3.612591_20	Deposit	Lau_Basin
29750	ELSC_Tui_Malila_132-544_scaffold_48745_c1_1	ELSC_Tui_Malila_132-544_scaffold_48745_c1_1	Deposit	Lau_Basin
29750	Brothers_LC_S016_NODE_5623_length_7382_cov_2.479256_4	Brothers_LC_S016_NODE_5623_length_7382_cov_2.479256_4	Deposit	Brothers
29751	ELSC_Tui_Malila_132-544_scaffold_48957_c1_1	ELSC_Tui_Malila_132-544_scaffold_48957_c1_1	Deposit	Lau_Basin
29751	Brothers_NWCA_S143_NODE_137764_length_1441_cov_1.810502_2	Brothers_NWCA_S143_NODE_137764_length_1441_cov_1.810502_2	Deposit	Brothers
29751	ELSC_Mariner_M10_NODE_12664_length_4682_cov_2.683205_5	ELSC_Mariner_M10_NODE_12664_length_4682_cov_2.683205_5	Deposit	Lau_Basin
29752	ELSC_Tui_Malila_132-544_scaffold_489_c1_20	ELSC_Tui_Malila_132-544_scaffold_489_c1_20	Deposit	Lau_Basin
29752	ELSC_Tui_Malila_T10_NODE_50780_length_2314_cov_3.028349_2	ELSC_Tui_Malila_T10_NODE_50780_length_2314_cov_3.028349_2	Deposit	Lau_Basin
29753	ELSC_Tui_Malila_132-544_scaffold_489_c1_21	ELSC_Tui_Malila_132-544_scaffold_489_c1_21	Deposit	Lau_Basin
29753	ELSC_Tui_Malila_T10_NODE_50780_length_2314_cov_3.028349_3	ELSC_Tui_Malila_T10_NODE_50780_length_2314_cov_3.028349_3	Deposit	Lau_Basin
29754	ELSC_Tui_Malila_132-544_scaffold_489_c1_22	ELSC_Tui_Malila_132-544_scaffold_489_c1_22	Deposit	Lau_Basin
29754	ELSC_Tui_Malila_T10_NODE_50780_length_2314_cov_3.028349_4	ELSC_Tui_Malila_T10_NODE_50780_length_2314_cov_3.028349_4	Deposit	Lau_Basin
29755	ELSC_Tui_Malila_132-544_scaffold_489_c1_7	ELSC_Tui_Malila_132-544_scaffold_489_c1_7	Deposit	Lau_Basin
29755	ELSC_Tui_Malila_T11_NODE_7172_length_7034_cov_1.442015_7	ELSC_Tui_Malila_T11_NODE_7172_length_7034_cov_1.442015_7	Deposit	Lau_Basin
29756	ELSC_Tui_Malila_132-544_scaffold_489_c1_8	ELSC_Tui_Malila_132-544_scaffold_489_c1_8	Deposit	Lau_Basin
29756	ELSC_Tui_Malila_T11_NODE_7172_length_7034_cov_1.442015_6	ELSC_Tui_Malila_T11_NODE_7172_length_7034_cov_1.442015_6	Deposit	Lau_Basin
29757	ELSC_Tui_Malila_132-544_scaffold_5033_c1_4	ELSC_Tui_Malila_132-544_scaffold_5033_c1_4	Deposit	Lau_Basin
29757	Brothers_NWCA_S017_NODE_1031_length_4796_cov_15.432855_2	Brothers_NWCA_S017_NODE_1031_length_4796_cov_15.432855_2	Deposit	Brothers
29757	vRhyme_94__ELSC_Tui_Malila_132-544_scaffold_7879_c1_3	ELSC_Tui_Malila_132-544_scaffold_7879_c1_3	Deposit	Lau_Basin
29758	ELSC_Tui_Malila_132-544_scaffold_5047_c1_11	ELSC_Tui_Malila_132-544_scaffold_5047_c1_11	Deposit	Lau_Basin
29758	vRhyme_31__Brothers_UC_S010_NODE_175_length_37719_cov_3.238162_35	Brothers_UC_S010_NODE_175_length_37719_cov_3.238162_35	Deposit	Brothers
29759	ELSC_Tui_Malila_132-544_scaffold_5047_c1_2	ELSC_Tui_Malila_132-544_scaffold_5047_c1_2	Deposit	Lau_Basin
29759	ELSC_Bowl_M2_NODE_57358_length_3483_cov_54.410310_2	ELSC_Bowl_M2_NODE_57358_length_3483_cov_54.410310_2	Deposit	Lau_Basin
29759	Brothers_UC_S010_NODE_19450_length_3219_cov_2.743855_4	Brothers_UC_S010_NODE_19450_length_3219_cov_2.743855_4	Deposit	Brothers
29760	ELSC_Tui_Malila_132-544_scaffold_504_c1_11	ELSC_Tui_Malila_132-544_scaffold_504_c1_11	Deposit	Lau_Basin
29760	ELSC_Tui_Malila_132-544_scaffold_1055_c1_19	ELSC_Tui_Malila_132-544_scaffold_1055_c1_19	Deposit	Lau_Basin
29760	vRhyme_93__ELSC_Tui_Malila_T11_NODE_5481_length_8066_cov_1.421464_9	ELSC_Tui_Malila_T11_NODE_5481_length_8066_cov_1.421464_9	Deposit	Lau_Basin
29760	ELSC_Tui_Malila_132-544_scaffold_9388_c1_5	ELSC_Tui_Malila_132-544_scaffold_9388_c1_5	Deposit	Lau_Basin
29760	ELSC_Tui_Malila_132-544_scaffold_621_c1_9	ELSC_Tui_Malila_132-544_scaffold_621_c1_9	Deposit	Lau_Basin
29760	ELSC_Abe_A1_NODE_188792_length_1555_cov_1.030112_3	ELSC_Abe_A1_NODE_188792_length_1555_cov_1.030112_3	Deposit	Lau_Basin
29760	ELSC_Abe_A3_NODE_167328_length_1996_cov_0.979133_3	ELSC_Abe_A3_NODE_167328_length_1996_cov_0.979133_3	Deposit	Lau_Basin
29761	ELSC_Tui_Malila_132-544_scaffold_504_c1_12	ELSC_Tui_Malila_132-544_scaffold_504_c1_12	Deposit	Lau_Basin
29761	ELSC_Tui_Malila_132-544_scaffold_1055_c1_18	ELSC_Tui_Malila_132-544_scaffold_1055_c1_18	Deposit	Lau_Basin
29761	vRhyme_93__ELSC_Tui_Malila_T11_NODE_5481_length_8066_cov_1.421464_10	ELSC_Tui_Malila_T11_NODE_5481_length_8066_cov_1.421464_10	Deposit	Lau_Basin
29761	ELSC_Tui_Malila_T11_NODE_26978_length_3663_cov_1.774604_6	ELSC_Tui_Malila_T11_NODE_26978_length_3663_cov_1.774604_6	Deposit	Lau_Basin
29761	ELSC_Tui_Malila_132-544_scaffold_621_c1_10	ELSC_Tui_Malila_132-544_scaffold_621_c1_10	Deposit	Lau_Basin
29761	ELSC_Abe_A1_NODE_188792_length_1555_cov_1.030112_4	ELSC_Abe_A1_NODE_188792_length_1555_cov_1.030112_4	Deposit	Lau_Basin
29761	ELSC_Abe_A3_NODE_167328_length_1996_cov_0.979133_4	ELSC_Abe_A3_NODE_167328_length_1996_cov_0.979133_4	Deposit	Lau_Basin
29762	ELSC_Tui_Malila_132-544_scaffold_504_c1_14	ELSC_Tui_Malila_132-544_scaffold_504_c1_14	Deposit	Lau_Basin
29762	ELSC_Tui_Malila_132-544_scaffold_1055_c1_17	ELSC_Tui_Malila_132-544_scaffold_1055_c1_17	Deposit	Lau_Basin
29762	ELSC_Tui_Malila_T11_NODE_26978_length_3663_cov_1.774604_5	ELSC_Tui_Malila_T11_NODE_26978_length_3663_cov_1.774604_5	Deposit	Lau_Basin
29762	ELSC_Tui_Malila_132-544_scaffold_9388_c1_7	ELSC_Tui_Malila_132-544_scaffold_9388_c1_7	Deposit	Lau_Basin
29762	ELSC_Tui_Malila_132-544_scaffold_621_c1_11	ELSC_Tui_Malila_132-544_scaffold_621_c1_11	Deposit	Lau_Basin
29762	ELSC_Tui_Malila_T10_NODE_20149_length_3800_cov_6.304383_3	ELSC_Tui_Malila_T10_NODE_20149_length_3800_cov_6.304383_3	Deposit	Lau_Basin
29763	ELSC_Tui_Malila_132-544_scaffold_504_c1_15	ELSC_Tui_Malila_132-544_scaffold_504_c1_15	Deposit	Lau_Basin
29763	ELSC_Tui_Malila_T11_NODE_26978_length_3663_cov_1.774604_4	ELSC_Tui_Malila_T11_NODE_26978_length_3663_cov_1.774604_4	Deposit	Lau_Basin
29763	ELSC_Tui_Malila_T10_NODE_20149_length_3800_cov_6.304383_2	ELSC_Tui_Malila_T10_NODE_20149_length_3800_cov_6.304383_2	Deposit	Lau_Basin
29763	ELSC_Tui_Malila_132-544_scaffold_1055_c1_16	ELSC_Tui_Malila_132-544_scaffold_1055_c1_16	Deposit	Lau_Basin
29764	ELSC_Tui_Malila_132-544_scaffold_504_c1_16	ELSC_Tui_Malila_132-544_scaffold_504_c1_16	Deposit	Lau_Basin
29764	ELSC_Tui_Malila_132-544_scaffold_1055_c1_14	ELSC_Tui_Malila_132-544_scaffold_1055_c1_14	Deposit	Lau_Basin
29764	ELSC_Tui_Malila_T11_NODE_26978_length_3663_cov_1.774604_3	ELSC_Tui_Malila_T11_NODE_26978_length_3663_cov_1.774604_3	Deposit	Lau_Basin
29764	ELSC_Tui_Malila_T10_NODE_20149_length_3800_cov_6.304383_1	ELSC_Tui_Malila_T10_NODE_20149_length_3800_cov_6.304383_1	Deposit	Lau_Basin
29765	ELSC_Tui_Malila_132-544_scaffold_504_c1_8	ELSC_Tui_Malila_132-544_scaffold_504_c1_8	Deposit	Lau_Basin
29765	ELSC_Tui_Malila_132-544_scaffold_1055_c1_22	ELSC_Tui_Malila_132-544_scaffold_1055_c1_22	Deposit	Lau_Basin
29765	ELSC_Tui_Malila_132-544_scaffold_621_c1_7	ELSC_Tui_Malila_132-544_scaffold_621_c1_7	Deposit	Lau_Basin
29765	vRhyme_93__ELSC_Tui_Malila_T11_NODE_5481_length_8066_cov_1.421464_7	ELSC_Tui_Malila_T11_NODE_5481_length_8066_cov_1.421464_7	Deposit	Lau_Basin
29766	ELSC_Tui_Malila_132-544_scaffold_50631_c1_1	ELSC_Tui_Malila_132-544_scaffold_50631_c1_1	Deposit	Lau_Basin
29766	Brothers_UC_S010_NODE_11262_length_4321_cov_5.179542_3	Brothers_UC_S010_NODE_11262_length_4321_cov_5.179542_3	Deposit	Brothers
29767	ELSC_Tui_Malila_132-544_scaffold_50631_c1_2	ELSC_Tui_Malila_132-544_scaffold_50631_c1_2	Deposit	Lau_Basin
29767	Brothers_UC_S010_NODE_11262_length_4321_cov_5.179542_4	Brothers_UC_S010_NODE_11262_length_4321_cov_5.179542_4	Deposit	Brothers
29768	ELSC_Tui_Malila_132-544_scaffold_5114_c1_6	ELSC_Tui_Malila_132-544_scaffold_5114_c1_6	Deposit	Lau_Basin
29768	ELSC_Bowl_M2_NODE_62120_length_3318_cov_3.230335_3	ELSC_Bowl_M2_NODE_62120_length_3318_cov_3.230335_3	Deposit	Lau_Basin
29768	ELSC_Tui_Malila_T2_NODE_100026_length_2861_cov_0.679956_4	ELSC_Tui_Malila_T2_NODE_100026_length_2861_cov_0.679956_4	Deposit	Lau_Basin
29768	vRhyme_76__Brothers_NWCB_S141_NODE_44727_length_2845_cov_1.307579_2	Brothers_NWCB_S141_NODE_44727_length_2845_cov_1.307579_2	Deposit	Brothers
29768	vRhyme_71__ELSC_Bowl_M1_NODE_10834_length_3157_cov_2.097690_4	ELSC_Bowl_M1_NODE_10834_length_3157_cov_2.097690_4	Deposit	Lau_Basin
29768	ELSC_Tui_Malila_T10_NODE_17573_length_4083_cov_2.972700_9	ELSC_Tui_Malila_T10_NODE_17573_length_4083_cov_2.972700_9	Deposit	Lau_Basin
29768	vRhyme_268__ELSC_Bowl_M2_NODE_20210_length_6530_cov_4.738872_12	ELSC_Bowl_M2_NODE_20210_length_6530_cov_4.738872_12	Deposit	Lau_Basin
29768	ELSC_Tui_Malila_T11_NODE_75_length_75067_cov_10.542874_fragment_1_12	ELSC_Tui_Malila_T11_NODE_75_length_75067_cov_10.542874_fragment_1_12	Deposit	Lau_Basin
29769	ELSC_Tui_Malila_132-544_scaffold_5114_c1_9	ELSC_Tui_Malila_132-544_scaffold_5114_c1_9	Deposit	Lau_Basin
29769	ELSC_Tui_Malila_T11_NODE_75_length_75067_cov_10.542874_fragment_1_15	ELSC_Tui_Malila_T11_NODE_75_length_75067_cov_10.542874_fragment_1_15	Deposit	Lau_Basin
29770	ELSC_Tui_Malila_132-544_scaffold_51192_c1_2	ELSC_Tui_Malila_132-544_scaffold_51192_c1_2	Deposit	Lau_Basin
29770	ELSC_Tui_Malila_T11_NODE_55885_length_2578_cov_6.438596_1	ELSC_Tui_Malila_T11_NODE_55885_length_2578_cov_6.438596_1	Deposit	Lau_Basin
29771	ELSC_Tui_Malila_132-544_scaffold_51192_c1_3	ELSC_Tui_Malila_132-544_scaffold_51192_c1_3	Deposit	Lau_Basin
29771	ELSC_Tui_Malila_T11_NODE_55885_length_2578_cov_6.438596_2	ELSC_Tui_Malila_T11_NODE_55885_length_2578_cov_6.438596_2	Deposit	Lau_Basin
29772	ELSC_Tui_Malila_132-544_scaffold_51310_c1_3	ELSC_Tui_Malila_132-544_scaffold_51310_c1_3	Deposit	Lau_Basin
29772	Brothers_NWCA_S142_NODE_130_length_39257_cov_21.166752_27	Brothers_NWCA_S142_NODE_130_length_39257_cov_21.166752_27	Deposit	Brothers
29773	ELSC_Tui_Malila_132-544_scaffold_51429_c1_3	ELSC_Tui_Malila_132-544_scaffold_51429_c1_3	Deposit	Lau_Basin
29773	ELSC_Tui_Malila_T11_NODE_558_length_25832_cov_11.294184_fragment_1_3	ELSC_Tui_Malila_T11_NODE_558_length_25832_cov_11.294184_fragment_1_3	Deposit	Lau_Basin
29773	ELSC_Tui_Malila_T2_NODE_82275_length_3189_cov_1.228609_4	ELSC_Tui_Malila_T2_NODE_82275_length_3189_cov_1.228609_4	Deposit	Lau_Basin
29774	ELSC_Tui_Malila_132-544_scaffold_51482_c1_2	ELSC_Tui_Malila_132-544_scaffold_51482_c1_2	Deposit	Lau_Basin
29774	ELSC_Abe_A3_NODE_161901_length_2030_cov_1.147662_2	ELSC_Abe_A3_NODE_161901_length_2030_cov_1.147662_2	Deposit	Lau_Basin
29775	ELSC_Tui_Malila_132-544_scaffold_51520_c1_3	ELSC_Tui_Malila_132-544_scaffold_51520_c1_3	Deposit	Lau_Basin
29775	Brothers_LC_S014_NODE_238_length_26756_cov_8.686958_19	Brothers_LC_S014_NODE_238_length_26756_cov_8.686958_19	Deposit	Brothers
29776	ELSC_Tui_Malila_132-544_scaffold_52448_c1_2	ELSC_Tui_Malila_132-544_scaffold_52448_c1_2	Deposit	Lau_Basin
29776	Brothers_UC_S010_NODE_14854_length_3730_cov_2.606994_4	Brothers_UC_S010_NODE_14854_length_3730_cov_2.606994_4	Deposit	Brothers
29776	Brothers_UC_S147_NODE_54580_length_1106_cov_1.776302_3	Brothers_UC_S147_NODE_54580_length_1106_cov_1.776302_3	Deposit	Brothers
29776	Guaymas_4561-380_scaffold_655_c1_23	Guaymas_4561-380_scaffold_655_c1_23	Deposit	Guaymas
29776	Guaymas_4559-240_scaffold_19668_c1_4	Guaymas_4559-240_scaffold_19668_c1_4	Deposit	Guaymas
29776	vRhyme_8__Guaymas_4561-380_scaffold_6097_c1_5	Guaymas_4561-380_scaffold_6097_c1_5	Deposit	Guaymas
29776	Guaymas_4561-384_scaffold_3356_c1_12	Guaymas_4561-384_scaffold_3356_c1_12	Deposit	Guaymas
29776	vRhyme_18__Brothers_NWCB_S012_NODE_824_length_26676_cov_3.510452_38	Brothers_NWCB_S012_NODE_824_length_26676_cov_3.510452_38	Deposit	Brothers
29776	Brothers_NWCA_S144_NODE_123630_length_1519_cov_0.929598_4	Brothers_NWCA_S144_NODE_123630_length_1519_cov_0.929598_4	Deposit	Brothers
29776	ELSC_Mariner_M17_NODE_10115_length_8434_cov_1.770675_11	ELSC_Mariner_M17_NODE_10115_length_8434_cov_1.770675_11	Deposit	Lau_Basin
29776	ELSC_Bowl_M2_NODE_178981_length_1698_cov_1.157861_1	ELSC_Bowl_M2_NODE_178981_length_1698_cov_1.157861_1	Deposit	Lau_Basin
29777	ELSC_Tui_Malila_132-544_scaffold_53032_c1_2	ELSC_Tui_Malila_132-544_scaffold_53032_c1_2	Deposit	Lau_Basin
29777	ELSC_Abe_A1_NODE_52183_length_3045_cov_1.750514_6	ELSC_Abe_A1_NODE_52183_length_3045_cov_1.750514_6	Deposit	Lau_Basin
29777	ELSC_Mariner_M17_NODE_31932_length_4140_cov_1.285821_8	ELSC_Mariner_M17_NODE_31932_length_4140_cov_1.285821_8	Deposit	Lau_Basin
29777	ELSC_Tui_Malila_132-544_scaffold_6634_c1_7	ELSC_Tui_Malila_132-544_scaffold_6634_c1_7	Deposit	Lau_Basin
29777	Brothers_NWCA_S017_NODE_1474_length_4040_cov_8.840020_6	Brothers_NWCA_S017_NODE_1474_length_4040_cov_8.840020_6	Deposit	Brothers
29778	ELSC_Tui_Malila_132-544_scaffold_5379_c1_2	ELSC_Tui_Malila_132-544_scaffold_5379_c1_2	Deposit	Lau_Basin
29778	ELSC_Bowl_M2_NODE_2817_length_19542_cov_5.232913_32	ELSC_Bowl_M2_NODE_2817_length_19542_cov_5.232913_32	Deposit	Lau_Basin
29779	ELSC_Tui_Malila_132-544_scaffold_53903_c1_3	ELSC_Tui_Malila_132-544_scaffold_53903_c1_3	Deposit	Lau_Basin
29779	Brothers_LC_S014_NODE_6343_length_5773_cov_4.292597_5	Brothers_LC_S014_NODE_6343_length_5773_cov_4.292597_5	Deposit	Brothers
29780	ELSC_Tui_Malila_132-544_scaffold_54180_c1_2	ELSC_Tui_Malila_132-544_scaffold_54180_c1_2	Deposit	Lau_Basin
29780	ELSC_Tui_Malila_T11_NODE_4729_length_8728_cov_3.078247_16	ELSC_Tui_Malila_T11_NODE_4729_length_8728_cov_3.078247_16	Deposit	Lau_Basin
29781	ELSC_Tui_Malila_132-544_scaffold_5566_c1_12	ELSC_Tui_Malila_132-544_scaffold_5566_c1_12	Deposit	Lau_Basin
29781	MAR_Lucky_356-284_scaffold_1462_c1_13	MAR_Lucky_356-284_scaffold_1462_c1_13	Deposit	MAR
29781	ELSC_Abe_A1_NODE_145538_length_1796_cov_1.814859_3	ELSC_Abe_A1_NODE_145538_length_1796_cov_1.814859_3	Deposit	Lau_Basin
29781	ELSC_Tui_Malila_132-544_scaffold_108_c1_14	ELSC_Tui_Malila_132-544_scaffold_108_c1_14	Deposit	Lau_Basin
29781	vRhyme_69__Guaymas_4571-419_scaffold_9489_c1_3	Guaymas_4571-419_scaffold_9489_c1_3	Deposit	Guaymas
29781	Brothers_NWCA_S013_NODE_18676_length_2725_cov_16.348345_3	Brothers_NWCA_S013_NODE_18676_length_2725_cov_16.348345_3	Deposit	Brothers
29781	vRhyme_175__ELSC_Mariner_M17_NODE_918_length_30894_cov_1.949751_15	ELSC_Mariner_M17_NODE_918_length_30894_cov_1.949751_15	Deposit	Lau_Basin
29782	ELSC_Tui_Malila_132-544_scaffold_5566_c1_2	ELSC_Tui_Malila_132-544_scaffold_5566_c1_2	Deposit	Lau_Basin
29782	vRhyme_175__ELSC_Mariner_M17_NODE_918_length_30894_cov_1.949751_19	ELSC_Mariner_M17_NODE_918_length_30894_cov_1.949751_19	Deposit	Lau_Basin
29782	MAR_Lucky_356-284_scaffold_1462_c1_17	MAR_Lucky_356-284_scaffold_1462_c1_17	Deposit	MAR
29782	Brothers_NWCA_S013_NODE_7369_length_4388_cov_10.599859_4	Brothers_NWCA_S013_NODE_7369_length_4388_cov_10.599859_4	Deposit	Brothers
29782	vRhyme_167__ELSC_Abe_A1_NODE_70118_length_2632_cov_1.530938_2	ELSC_Abe_A1_NODE_70118_length_2632_cov_1.530938_2	Deposit	Lau_Basin
29782	vRhyme_74__Brothers_NWCA_S143_NODE_3878_length_11048_cov_1.553338_5	Brothers_NWCA_S143_NODE_3878_length_11048_cov_1.553338_5	Deposit	Brothers
29782	vRhyme_52__ELSC_Tui_Malila_T11_NODE_1083_length_18364_cov_2.731425_21	ELSC_Tui_Malila_T11_NODE_1083_length_18364_cov_2.731425_21	Deposit	Lau_Basin
29782	Brothers_NWCA_S013_NODE_7025_length_4491_cov_11.727314_5	Brothers_NWCA_S013_NODE_7025_length_4491_cov_11.727314_5	Deposit	Brothers
29782	Guaymas_4561-384_scaffold_8966_c1_4	Guaymas_4561-384_scaffold_8966_c1_4	Deposit	Guaymas
29783	ELSC_Tui_Malila_132-544_scaffold_5566_c1_4	ELSC_Tui_Malila_132-544_scaffold_5566_c1_4	Deposit	Lau_Basin
29783	ELSC_Abe_A3_NODE_35116_length_4405_cov_1.476391_9	ELSC_Abe_A3_NODE_35116_length_4405_cov_1.476391_9	Deposit	Lau_Basin
29783	vRhyme_167__ELSC_Abe_A1_NODE_70118_length_2632_cov_1.530938_4	ELSC_Abe_A1_NODE_70118_length_2632_cov_1.530938_4	Deposit	Lau_Basin
29783	ELSC_Tui_Malila_T11_NODE_12409_length_5358_cov_5.916460_2	ELSC_Tui_Malila_T11_NODE_12409_length_5358_cov_5.916460_2	Deposit	Lau_Basin
29783	vRhyme_52__ELSC_Tui_Malila_T11_NODE_1083_length_18364_cov_2.731425_23	ELSC_Tui_Malila_T11_NODE_1083_length_18364_cov_2.731425_23	Deposit	Lau_Basin
29783	ELSC_Abe_A1_NODE_31274_length_3894_cov_97.912928_5	ELSC_Abe_A1_NODE_31274_length_3894_cov_97.912928_5	Deposit	Lau_Basin
29784	ELSC_Tui_Malila_132-544_scaffold_5566_c1_6	ELSC_Tui_Malila_132-544_scaffold_5566_c1_6	Deposit	Lau_Basin
29784	ELSC_Abe_A3_NODE_35116_length_4405_cov_1.476391_6	ELSC_Abe_A3_NODE_35116_length_4405_cov_1.476391_6	Deposit	Lau_Basin
29785	ELSC_Tui_Malila_132-544_scaffold_55895_c1_2	ELSC_Tui_Malila_132-544_scaffold_55895_c1_2	Deposit	Lau_Basin
29785	ELSC_Tui_Malila_T11_NODE_9646_length_6084_cov_1.578479_5	ELSC_Tui_Malila_T11_NODE_9646_length_6084_cov_1.578479_5	Deposit	Lau_Basin
29786	ELSC_Tui_Malila_132-544_scaffold_55895_c1_3	ELSC_Tui_Malila_132-544_scaffold_55895_c1_3	Deposit	Lau_Basin
29786	ELSC_Tui_Malila_T11_NODE_9646_length_6084_cov_1.578479_4	ELSC_Tui_Malila_T11_NODE_9646_length_6084_cov_1.578479_4	Deposit	Lau_Basin
29787	ELSC_Tui_Malila_132-544_scaffold_5603_c1_10	ELSC_Tui_Malila_132-544_scaffold_5603_c1_10	Deposit	Lau_Basin
29787	ELSC_Tui_Malila_T10_NODE_54507_length_2222_cov_14.781862_2	ELSC_Tui_Malila_T10_NODE_54507_length_2222_cov_14.781862_2	Deposit	Lau_Basin
29787	ELSC_Bowl_M2_NODE_152858_length_1879_cov_4.379566_2	ELSC_Bowl_M2_NODE_152858_length_1879_cov_4.379566_2	Deposit	Lau_Basin
29787	ELSC_Mariner_M10_NODE_90969_length_1167_cov_2.056731_2	ELSC_Mariner_M10_NODE_90969_length_1167_cov_2.056731_2	Deposit	Lau_Basin
29788	ELSC_Tui_Malila_132-544_scaffold_5603_c1_5	ELSC_Tui_Malila_132-544_scaffold_5603_c1_5	Deposit	Lau_Basin
29788	ELSC_Mariner_M10_NODE_7561_length_6483_cov_3.017149_2	ELSC_Mariner_M10_NODE_7561_length_6483_cov_3.017149_2	Deposit	Lau_Basin
29788	ELSC_Tui_Malila_T11_NODE_48975_length_2747_cov_12.129008_2	ELSC_Tui_Malila_T11_NODE_48975_length_2747_cov_12.129008_2	Deposit	Lau_Basin
29788	Brothers_NWCA_S013_NODE_3395_length_6590_cov_69.206406_3	Brothers_NWCA_S013_NODE_3395_length_6590_cov_69.206406_3	Deposit	Brothers
29788	ELSC_Tui_Malila_T10_NODE_7627_length_6281_cov_30.064511_7	ELSC_Tui_Malila_T10_NODE_7627_length_6281_cov_30.064511_7	Deposit	Lau_Basin
29789	ELSC_Tui_Malila_132-544_scaffold_5603_c1_9	ELSC_Tui_Malila_132-544_scaffold_5603_c1_9	Deposit	Lau_Basin
29789	ELSC_Tui_Malila_T10_NODE_37809_length_2716_cov_13.387795_5	ELSC_Tui_Malila_T10_NODE_37809_length_2716_cov_13.387795_5	Deposit	Lau_Basin
29790	ELSC_Tui_Malila_132-544_scaffold_5691_c1_2	ELSC_Tui_Malila_132-544_scaffold_5691_c1_2	Deposit	Lau_Basin
29790	ELSC_Tui_Malila_T2_NODE_81_length_97821_cov_13.506172_7	ELSC_Tui_Malila_T2_NODE_81_length_97821_cov_13.506172_7	Deposit	Lau_Basin
29791	ELSC_Tui_Malila_132-544_scaffold_5691_c1_3	ELSC_Tui_Malila_132-544_scaffold_5691_c1_3	Deposit	Lau_Basin
29791	ELSC_Tui_Malila_T2_NODE_81_length_97821_cov_13.506172_8	ELSC_Tui_Malila_T2_NODE_81_length_97821_cov_13.506172_8	Deposit	Lau_Basin
29791	ELSC_Abe_A3_NODE_321_length_35199_cov_4.032932_26	ELSC_Abe_A3_NODE_321_length_35199_cov_4.032932_26	Deposit	Lau_Basin
29792	ELSC_Tui_Malila_132-544_scaffold_5691_c1_6	ELSC_Tui_Malila_132-544_scaffold_5691_c1_6	Deposit	Lau_Basin
29792	ELSC_Tui_Malila_T2_NODE_81_length_97821_cov_13.506172_11	ELSC_Tui_Malila_T2_NODE_81_length_97821_cov_13.506172_11	Deposit	Lau_Basin
29792	ELSC_Abe_A3_NODE_321_length_35199_cov_4.032932_23	ELSC_Abe_A3_NODE_321_length_35199_cov_4.032932_23	Deposit	Lau_Basin
29793	ELSC_Tui_Malila_132-544_scaffold_5691_c1_7	ELSC_Tui_Malila_132-544_scaffold_5691_c1_7	Deposit	Lau_Basin
29793	ELSC_Abe_A3_NODE_321_length_35199_cov_4.032932_22	ELSC_Abe_A3_NODE_321_length_35199_cov_4.032932_22	Deposit	Lau_Basin
29793	ELSC_Tui_Malila_T2_NODE_81_length_97821_cov_13.506172_12	ELSC_Tui_Malila_T2_NODE_81_length_97821_cov_13.506172_12	Deposit	Lau_Basin
29794	ELSC_Tui_Malila_132-544_scaffold_5691_c1_8	ELSC_Tui_Malila_132-544_scaffold_5691_c1_8	Deposit	Lau_Basin
29794	ELSC_Tui_Malila_T2_NODE_81_length_97821_cov_13.506172_13	ELSC_Tui_Malila_T2_NODE_81_length_97821_cov_13.506172_13	Deposit	Lau_Basin
29795	ELSC_Tui_Malila_132-544_scaffold_56_c1_fragment_1_14	ELSC_Tui_Malila_132-544_scaffold_56_c1_fragment_1_14	Deposit	Lau_Basin
29795	ELSC_Mariner_M17_NODE_17076_length_6148_cov_4.445939_9	ELSC_Mariner_M17_NODE_17076_length_6148_cov_4.445939_9	Deposit	Lau_Basin
29795	vRhyme_43__Brothers_NWCA_S145_NODE_27193_length_2729_cov_2.924289_1	Brothers_NWCA_S145_NODE_27193_length_2729_cov_2.924289_1	Deposit	Brothers
29796	ELSC_Tui_Malila_132-544_scaffold_56_c1_fragment_1_15	ELSC_Tui_Malila_132-544_scaffold_56_c1_fragment_1_15	Deposit	Lau_Basin
29796	ELSC_Abe_A1_NODE_225_length_35209_cov_4.987543_19	ELSC_Abe_A1_NODE_225_length_35209_cov_4.987543_19	Deposit	Lau_Basin
29797	ELSC_Tui_Malila_132-544_scaffold_56_c1_fragment_1_19	ELSC_Tui_Malila_132-544_scaffold_56_c1_fragment_1_19	Deposit	Lau_Basin
29797	ELSC_Abe_A1_NODE_225_length_35209_cov_4.987543_22	ELSC_Abe_A1_NODE_225_length_35209_cov_4.987543_22	Deposit	Lau_Basin
29797	ELSC_Mariner_M17_NODE_25933_length_4725_cov_1.519791_2	ELSC_Mariner_M17_NODE_25933_length_4725_cov_1.519791_2	Deposit	Lau_Basin
29797	vRhyme_60__Brothers_NWCA_S145_NODE_13397_length_4206_cov_1.587889_5	Brothers_NWCA_S145_NODE_13397_length_4206_cov_1.587889_5	Deposit	Brothers
29797	vRhyme_88__ELSC_Mariner_M10_NODE_1552_length_16655_cov_7.219627_20	ELSC_Mariner_M10_NODE_1552_length_16655_cov_7.219627_20	Deposit	Lau_Basin
29798	ELSC_Tui_Malila_132-544_scaffold_56_c1_fragment_1_21	ELSC_Tui_Malila_132-544_scaffold_56_c1_fragment_1_21	Deposit	Lau_Basin
29798	ELSC_Abe_A1_NODE_225_length_35209_cov_4.987543_24	ELSC_Abe_A1_NODE_225_length_35209_cov_4.987543_24	Deposit	Lau_Basin
29799	ELSC_Tui_Malila_132-544_scaffold_56_c1_fragment_1_24	ELSC_Tui_Malila_132-544_scaffold_56_c1_fragment_1_24	Deposit	Lau_Basin
29799	ELSC_Abe_A1_NODE_225_length_35209_cov_4.987543_27	ELSC_Abe_A1_NODE_225_length_35209_cov_4.987543_27	Deposit	Lau_Basin
29799	vRhyme_60__Brothers_NWCA_S145_NODE_4799_length_7605_cov_2.020326_3	Brothers_NWCA_S145_NODE_4799_length_7605_cov_2.020326_3	Deposit	Brothers
29799	vRhyme_88__ELSC_Mariner_M10_NODE_1552_length_16655_cov_7.219627_16	ELSC_Mariner_M10_NODE_1552_length_16655_cov_7.219627_16	Deposit	Lau_Basin
29800	ELSC_Tui_Malila_132-544_scaffold_56_c1_fragment_1_26	ELSC_Tui_Malila_132-544_scaffold_56_c1_fragment_1_26	Deposit	Lau_Basin
29800	ELSC_Abe_A1_NODE_225_length_35209_cov_4.987543_29	ELSC_Abe_A1_NODE_225_length_35209_cov_4.987543_29	Deposit	Lau_Basin
29800	ELSC_Mariner_M17_NODE_18667_length_5829_cov_1.926692_8	ELSC_Mariner_M17_NODE_18667_length_5829_cov_1.926692_8	Deposit	Lau_Basin
29800	vRhyme_88__ELSC_Mariner_M10_NODE_1552_length_16655_cov_7.219627_13	ELSC_Mariner_M10_NODE_1552_length_16655_cov_7.219627_13	Deposit	Lau_Basin
29800	vRhyme_60__Brothers_NWCA_S145_NODE_4799_length_7605_cov_2.020326_5	Brothers_NWCA_S145_NODE_4799_length_7605_cov_2.020326_5	Deposit	Brothers
29801	ELSC_Tui_Malila_132-544_scaffold_56_c1_fragment_1_3	ELSC_Tui_Malila_132-544_scaffold_56_c1_fragment_1_3	Deposit	Lau_Basin
29801	vRhyme_60__Brothers_NWCA_S145_NODE_13397_length_4206_cov_1.587889_1	Brothers_NWCA_S145_NODE_13397_length_4206_cov_1.587889_1	Deposit	Brothers
29801	vRhyme_88__ELSC_Mariner_M10_NODE_4168_length_9286_cov_6.151545_3	ELSC_Mariner_M10_NODE_4168_length_9286_cov_6.151545_3	Deposit	Lau_Basin
29802	ELSC_Tui_Malila_132-544_scaffold_56_c1_fragment_1_31	ELSC_Tui_Malila_132-544_scaffold_56_c1_fragment_1_31	Deposit	Lau_Basin
29802	ELSC_Abe_A1_NODE_225_length_35209_cov_4.987543_34	ELSC_Abe_A1_NODE_225_length_35209_cov_4.987543_34	Deposit	Lau_Basin
29802	ELSC_Mariner_M17_NODE_18667_length_5829_cov_1.926692_3	ELSC_Mariner_M17_NODE_18667_length_5829_cov_1.926692_3	Deposit	Lau_Basin
29802	vRhyme_29__MAR_Lucky_356-284_scaffold_8935_c1_4	MAR_Lucky_356-284_scaffold_8935_c1_4	Deposit	MAR
29802	vRhyme_88__ELSC_Mariner_M10_NODE_1552_length_16655_cov_7.219627_8	ELSC_Mariner_M10_NODE_1552_length_16655_cov_7.219627_8	Deposit	Lau_Basin
29802	Brothers_NWCA_S013_NODE_4419_length_5721_cov_1.313550_3	Brothers_NWCA_S013_NODE_4419_length_5721_cov_1.313550_3	Deposit	Brothers
29802	vRhyme_60__Brothers_NWCA_S145_NODE_4799_length_7605_cov_2.020326_10	Brothers_NWCA_S145_NODE_4799_length_7605_cov_2.020326_10	Deposit	Brothers
29803	ELSC_Tui_Malila_132-544_scaffold_56_c1_fragment_1_40	ELSC_Tui_Malila_132-544_scaffold_56_c1_fragment_1_40	Deposit	Lau_Basin
29803	ELSC_Abe_A1_NODE_225_length_35209_cov_4.987543_43	ELSC_Abe_A1_NODE_225_length_35209_cov_4.987543_43	Deposit	Lau_Basin
29804	ELSC_Tui_Malila_132-544_scaffold_56_c1_fragment_1_41	ELSC_Tui_Malila_132-544_scaffold_56_c1_fragment_1_41	Deposit	Lau_Basin
29804	Brothers_NWCA_S143_NODE_39428_length_3175_cov_1.328084_5	Brothers_NWCA_S143_NODE_39428_length_3175_cov_1.328084_5	Deposit	Brothers
29805	ELSC_Tui_Malila_132-544_scaffold_56_c1_fragment_1_5	ELSC_Tui_Malila_132-544_scaffold_56_c1_fragment_1_5	Deposit	Lau_Basin
29805	Brothers_NWCA_S143_NODE_38349_length_3228_cov_1.900355_2	Brothers_NWCA_S143_NODE_38349_length_3228_cov_1.900355_2	Deposit	Brothers
29805	ELSC_Abe_A1_NODE_225_length_35209_cov_4.987543_5	ELSC_Abe_A1_NODE_225_length_35209_cov_4.987543_5	Deposit	Lau_Basin
29805	vRhyme_88__ELSC_Mariner_M10_NODE_4168_length_9286_cov_6.151545_5	ELSC_Mariner_M10_NODE_4168_length_9286_cov_6.151545_5	Deposit	Lau_Basin
29806	ELSC_Tui_Malila_132-544_scaffold_57483_c1_2	ELSC_Tui_Malila_132-544_scaffold_57483_c1_2	Deposit	Lau_Basin
29806	ELSC_Tui_Malila_T2_NODE_358324_length_1323_cov_0.837793_3	ELSC_Tui_Malila_T2_NODE_358324_length_1323_cov_0.837793_3	Deposit	Lau_Basin
29807	ELSC_Tui_Malila_132-544_scaffold_57483_c1_4	ELSC_Tui_Malila_132-544_scaffold_57483_c1_4	Deposit	Lau_Basin
29807	ELSC_Tui_Malila_132-544_scaffold_62521_c1_4	ELSC_Tui_Malila_132-544_scaffold_62521_c1_4	Deposit	Lau_Basin
29807	ELSC_Tui_Malila_134-614_scaffold_21235_c1_3	ELSC_Tui_Malila_134-614_scaffold_21235_c1_3	Deposit	Lau_Basin
29807	vRhyme_27__ELSC_Tui_Malila_132-544_scaffold_27853_c1_2	ELSC_Tui_Malila_132-544_scaffold_27853_c1_2	Deposit	Lau_Basin
29807	Brothers_LC_S016_NODE_51892_length_2547_cov_1.418595_5	Brothers_LC_S016_NODE_51892_length_2547_cov_1.418595_5	Deposit	Brothers
29807	ELSC_Tui_Malila_134-614_scaffold_93027_c1_2	ELSC_Tui_Malila_134-614_scaffold_93027_c1_2	Deposit	Lau_Basin
29808	ELSC_Tui_Malila_132-544_scaffold_5758_c1_3	ELSC_Tui_Malila_132-544_scaffold_5758_c1_3	Deposit	Lau_Basin
29808	vRhyme_31__Brothers_UC_S010_NODE_175_length_37719_cov_3.238162_4	Brothers_UC_S010_NODE_175_length_37719_cov_3.238162_4	Deposit	Brothers
29808	Brothers_LC_S016_NODE_7446_length_6472_cov_1.638140_2	Brothers_LC_S016_NODE_7446_length_6472_cov_1.638140_2	Deposit	Brothers
29808	ELSC_Bowl_M2_NODE_24321_length_5865_cov_4.772395_6	ELSC_Bowl_M2_NODE_24321_length_5865_cov_4.772395_6	Deposit	Lau_Basin
29808	vRhyme_26__ELSC_Mariner_131-447_scaffold_3784_c1_2	ELSC_Mariner_131-447_scaffold_3784_c1_2	Deposit	Lau_Basin
29809	ELSC_Tui_Malila_132-544_scaffold_5856_c1_5	ELSC_Tui_Malila_132-544_scaffold_5856_c1_5	Deposit	Lau_Basin
29809	ELSC_Bowl_M2_NODE_94867_length_2550_cov_1.398679_3	ELSC_Bowl_M2_NODE_94867_length_2550_cov_1.398679_3	Deposit	Lau_Basin
29809	ELSC_Tui_Malila_T10_NODE_477_length_24426_cov_5.130705_10	ELSC_Tui_Malila_T10_NODE_477_length_24426_cov_5.130705_10	Deposit	Lau_Basin
29809	ELSC_Bowl_M2_NODE_8064_length_11093_cov_2.932154_11	ELSC_Bowl_M2_NODE_8064_length_11093_cov_2.932154_11	Deposit	Lau_Basin
29810	ELSC_Tui_Malila_132-544_scaffold_5856_c1_8	ELSC_Tui_Malila_132-544_scaffold_5856_c1_8	Deposit	Lau_Basin
29810	ELSC_Bowl_M2_NODE_8064_length_11093_cov_2.932154_14	ELSC_Bowl_M2_NODE_8064_length_11093_cov_2.932154_14	Deposit	Lau_Basin
29810	ELSC_Tui_Malila_T10_NODE_477_length_24426_cov_5.130705_11	ELSC_Tui_Malila_T10_NODE_477_length_24426_cov_5.130705_11	Deposit	Lau_Basin
29810	ELSC_Bowl_M2_NODE_963_length_33802_cov_15.698797_33	ELSC_Bowl_M2_NODE_963_length_33802_cov_15.698797_33	Deposit	Lau_Basin
29811	ELSC_Tui_Malila_132-544_scaffold_5856_c1_9	ELSC_Tui_Malila_132-544_scaffold_5856_c1_9	Deposit	Lau_Basin
29811	ELSC_Tui_Malila_T10_NODE_477_length_24426_cov_5.130705_12	ELSC_Tui_Malila_T10_NODE_477_length_24426_cov_5.130705_12	Deposit	Lau_Basin
29811	vRhyme_33__Brothers_NWCA_S144_NODE_17468_length_4614_cov_1.692222_2	Brothers_NWCA_S144_NODE_17468_length_4614_cov_1.692222_2	Deposit	Brothers
29811	ELSC_Bowl_M2_NODE_8064_length_11093_cov_2.932154_16	ELSC_Bowl_M2_NODE_8064_length_11093_cov_2.932154_16	Deposit	Lau_Basin
29811	vRhyme_64__ELSC_Bowl_M2_NODE_4008_length_16278_cov_4.279487_11	ELSC_Bowl_M2_NODE_4008_length_16278_cov_4.279487_11	Deposit	Lau_Basin
29812	ELSC_Tui_Malila_132-544_scaffold_59575_c1_2	ELSC_Tui_Malila_132-544_scaffold_59575_c1_2	Deposit	Lau_Basin
29812	ELSC_Tui_Malila_T11_NODE_530_length_26393_cov_2.547590_32	ELSC_Tui_Malila_T11_NODE_530_length_26393_cov_2.547590_32	Deposit	Lau_Basin
29813	ELSC_Tui_Malila_132-544_scaffold_59575_c1_4	ELSC_Tui_Malila_132-544_scaffold_59575_c1_4	Deposit	Lau_Basin
29813	vRhyme_107__ELSC_Tui_Malila_T10_NODE_28302_length_3176_cov_2.841259_1	ELSC_Tui_Malila_T10_NODE_28302_length_3176_cov_2.841259_1	Deposit	Lau_Basin
29814	ELSC_Tui_Malila_132-544_scaffold_59984_c1_3	ELSC_Tui_Malila_132-544_scaffold_59984_c1_3	Deposit	Lau_Basin
29814	Brothers_NWCA_S143_NODE_160438_length_1297_cov_0.439316_3	Brothers_NWCA_S143_NODE_160438_length_1297_cov_0.439316_3	Deposit	Brothers
29814	ELSC_Tui_Malila_T11_NODE_14656_length_4947_cov_1.539419_3	ELSC_Tui_Malila_T11_NODE_14656_length_4947_cov_1.539419_3	Deposit	Lau_Basin
29815	ELSC_Tui_Malila_132-544_scaffold_60057_c1_5	ELSC_Tui_Malila_132-544_scaffold_60057_c1_5	Deposit	Lau_Basin
29815	vRhyme_24__ELSC_Tui_Malila_T10_NODE_47558_length_2399_cov_3.454665_4	ELSC_Tui_Malila_T10_NODE_47558_length_2399_cov_3.454665_4	Deposit	Lau_Basin
29816	ELSC_Tui_Malila_132-544_scaffold_60634_c1_2	ELSC_Tui_Malila_132-544_scaffold_60634_c1_2	Deposit	Lau_Basin
29816	vRhyme_57__ELSC_Tui_Malila_T11_NODE_987_length_19094_cov_9.341277_27	ELSC_Tui_Malila_T11_NODE_987_length_19094_cov_9.341277_27	Deposit	Lau_Basin
29817	ELSC_Tui_Malila_132-544_scaffold_60634_c1_4	ELSC_Tui_Malila_132-544_scaffold_60634_c1_4	Deposit	Lau_Basin
29817	vRhyme_57__ELSC_Tui_Malila_T11_NODE_987_length_19094_cov_9.341277_23	ELSC_Tui_Malila_T11_NODE_987_length_19094_cov_9.341277_23	Deposit	Lau_Basin
29818	ELSC_Tui_Malila_132-544_scaffold_607_c1_1	ELSC_Tui_Malila_132-544_scaffold_607_c1_1	Deposit	Lau_Basin
29818	ELSC_Tui_Malila_T11_NODE_347_length_33157_cov_66.730397_12	ELSC_Tui_Malila_T11_NODE_347_length_33157_cov_66.730397_12	Deposit	Lau_Basin
29818	ELSC_Tui_Malila_T10_NODE_3881_length_8803_cov_63.300254_4	ELSC_Tui_Malila_T10_NODE_3881_length_8803_cov_63.300254_4	Deposit	Lau_Basin
29819	ELSC_Tui_Malila_132-544_scaffold_607_c1_12	ELSC_Tui_Malila_132-544_scaffold_607_c1_12	Deposit	Lau_Basin
29819	ELSC_Tui_Malila_T10_NODE_19231_length_3892_cov_48.140770_3	ELSC_Tui_Malila_T10_NODE_19231_length_3892_cov_48.140770_3	Deposit	Lau_Basin
29819	ELSC_Tui_Malila_T11_NODE_347_length_33157_cov_66.730397_23	ELSC_Tui_Malila_T11_NODE_347_length_33157_cov_66.730397_23	Deposit	Lau_Basin
29820	ELSC_Tui_Malila_132-544_scaffold_607_c1_5	ELSC_Tui_Malila_132-544_scaffold_607_c1_5	Deposit	Lau_Basin
29820	vRhyme_85__ELSC_Abe_A1_NODE_18304_length_4982_cov_18.155716_4	ELSC_Abe_A1_NODE_18304_length_4982_cov_18.155716_4	Deposit	Lau_Basin
29820	ELSC_Tui_Malila_T11_NODE_347_length_33157_cov_66.730397_16	ELSC_Tui_Malila_T11_NODE_347_length_33157_cov_66.730397_16	Deposit	Lau_Basin
29821	ELSC_Tui_Malila_132-544_scaffold_607_c1_6	ELSC_Tui_Malila_132-544_scaffold_607_c1_6	Deposit	Lau_Basin
29821	ELSC_Tui_Malila_T11_NODE_347_length_33157_cov_66.730397_17	ELSC_Tui_Malila_T11_NODE_347_length_33157_cov_66.730397_17	Deposit	Lau_Basin
29822	ELSC_Tui_Malila_132-544_scaffold_607_c1_8	ELSC_Tui_Malila_132-544_scaffold_607_c1_8	Deposit	Lau_Basin
29822	ELSC_Tui_Malila_T11_NODE_347_length_33157_cov_66.730397_19	ELSC_Tui_Malila_T11_NODE_347_length_33157_cov_66.730397_19	Deposit	Lau_Basin
29822	ELSC_Tui_Malila_T10_NODE_13350_length_4714_cov_84.958143_3	ELSC_Tui_Malila_T10_NODE_13350_length_4714_cov_84.958143_3	Deposit	Lau_Basin
29823	ELSC_Tui_Malila_132-544_scaffold_607_c1_9	ELSC_Tui_Malila_132-544_scaffold_607_c1_9	Deposit	Lau_Basin
29823	ELSC_Tui_Malila_T11_NODE_347_length_33157_cov_66.730397_20	ELSC_Tui_Malila_T11_NODE_347_length_33157_cov_66.730397_20	Deposit	Lau_Basin
29824	ELSC_Tui_Malila_132-544_scaffold_6193_c1_12	ELSC_Tui_Malila_132-544_scaffold_6193_c1_12	Deposit	Lau_Basin
29824	vRhyme_52__ELSC_Tui_Malila_T11_NODE_5726_length_7893_cov_2.594901_19	ELSC_Tui_Malila_T11_NODE_5726_length_7893_cov_2.594901_19	Deposit	Lau_Basin
29824	ELSC_Tui_Malila_132-544_scaffold_4316_c1_12	ELSC_Tui_Malila_132-544_scaffold_4316_c1_12	Deposit	Lau_Basin
29824	Brothers_NWCA_S013_NODE_1387_length_10819_cov_8.990086_18	Brothers_NWCA_S013_NODE_1387_length_10819_cov_8.990086_18	Deposit	Brothers
29824	ELSC_Mariner_M17_NODE_4956_length_12722_cov_1.994283_23	ELSC_Mariner_M17_NODE_4956_length_12722_cov_1.994283_23	Deposit	Lau_Basin
29825	ELSC_Tui_Malila_132-544_scaffold_6193_c1_4	ELSC_Tui_Malila_132-544_scaffold_6193_c1_4	Deposit	Lau_Basin
29825	ELSC_Abe_A3_NODE_58265_length_3438_cov_1.234370_5	ELSC_Abe_A3_NODE_58265_length_3438_cov_1.234370_5	Deposit	Lau_Basin
29826	ELSC_Tui_Malila_132-544_scaffold_61961_c1_3	ELSC_Tui_Malila_132-544_scaffold_61961_c1_3	Deposit	Lau_Basin
29826	ELSC_Mariner_M17_NODE_123320_length_1610_cov_0.782873_2	ELSC_Mariner_M17_NODE_123320_length_1610_cov_0.782873_2	Deposit	Lau_Basin
29827	ELSC_Tui_Malila_132-544_scaffold_621_c1_1	ELSC_Tui_Malila_132-544_scaffold_621_c1_1	Deposit	Lau_Basin
29827	vRhyme_93__ELSC_Tui_Malila_T11_NODE_5481_length_8066_cov_1.421464_1	ELSC_Tui_Malila_T11_NODE_5481_length_8066_cov_1.421464_1	Deposit	Lau_Basin
29828	ELSC_Tui_Malila_132-544_scaffold_621_c1_2	ELSC_Tui_Malila_132-544_scaffold_621_c1_2	Deposit	Lau_Basin
29828	vRhyme_93__ELSC_Tui_Malila_T11_NODE_5481_length_8066_cov_1.421464_2	ELSC_Tui_Malila_T11_NODE_5481_length_8066_cov_1.421464_2	Deposit	Lau_Basin
29829	ELSC_Tui_Malila_132-544_scaffold_621_c1_24	ELSC_Tui_Malila_132-544_scaffold_621_c1_24	Deposit	Lau_Basin
29829	ELSC_Tui_Malila_132-544_scaffold_1055_c1_6	ELSC_Tui_Malila_132-544_scaffold_1055_c1_6	Deposit	Lau_Basin
29830	ELSC_Tui_Malila_132-544_scaffold_621_c1_3	ELSC_Tui_Malila_132-544_scaffold_621_c1_3	Deposit	Lau_Basin
29830	vRhyme_93__ELSC_Tui_Malila_T11_NODE_5481_length_8066_cov_1.421464_3	ELSC_Tui_Malila_T11_NODE_5481_length_8066_cov_1.421464_3	Deposit	Lau_Basin
29831	ELSC_Tui_Malila_132-544_scaffold_621_c1_4	ELSC_Tui_Malila_132-544_scaffold_621_c1_4	Deposit	Lau_Basin
29831	vRhyme_93__ELSC_Tui_Malila_T11_NODE_5481_length_8066_cov_1.421464_4	ELSC_Tui_Malila_T11_NODE_5481_length_8066_cov_1.421464_4	Deposit	Lau_Basin
29832	ELSC_Tui_Malila_132-544_scaffold_62607_c1_4	ELSC_Tui_Malila_132-544_scaffold_62607_c1_4	Deposit	Lau_Basin
29832	vRhyme_12__Brothers_NWCA_S145_NODE_2062_length_11972_cov_13.648459_21	Brothers_NWCA_S145_NODE_2062_length_11972_cov_13.648459_21	Deposit	Brothers
29832	vRhyme_159__ELSC_Tui_Malila_T2_NODE_2563_length_19191_cov_3.219524_27	ELSC_Tui_Malila_T2_NODE_2563_length_19191_cov_3.219524_27	Deposit	Lau_Basin
29832	ELSC_Tui_Malila_T2_NODE_28095_length_5612_cov_1.480766_9	ELSC_Tui_Malila_T2_NODE_28095_length_5612_cov_1.480766_9	Deposit	Lau_Basin
29832	ELSC_Tui_Malila_T10_NODE_63915_length_2029_cov_2.456887_4	ELSC_Tui_Malila_T10_NODE_63915_length_2029_cov_2.456887_4	Deposit	Lau_Basin
29833	ELSC_Tui_Malila_132-544_scaffold_6278_c1_1	ELSC_Tui_Malila_132-544_scaffold_6278_c1_1	Deposit	Lau_Basin
29833	ELSC_Tui_Malila_134-614_scaffold_23718_c1_5	ELSC_Tui_Malila_134-614_scaffold_23718_c1_5	Deposit	Lau_Basin
29833	vRhyme_82__ELSC_Abe_A1_NODE_11275_length_6217_cov_7.766174_3	ELSC_Abe_A1_NODE_11275_length_6217_cov_7.766174_3	Deposit	Lau_Basin
29834	ELSC_Tui_Malila_132-544_scaffold_63674_c1_2	ELSC_Tui_Malila_132-544_scaffold_63674_c1_2	Deposit	Lau_Basin
29834	vRhyme_35__ELSC_Tui_Malila_T2_NODE_1312_length_27188_cov_1.985847_25	ELSC_Tui_Malila_T2_NODE_1312_length_27188_cov_1.985847_25	Deposit	Lau_Basin
29835	ELSC_Tui_Malila_132-544_scaffold_63674_c1_3	ELSC_Tui_Malila_132-544_scaffold_63674_c1_3	Deposit	Lau_Basin
29835	vRhyme_35__ELSC_Tui_Malila_T2_NODE_1312_length_27188_cov_1.985847_26	ELSC_Tui_Malila_T2_NODE_1312_length_27188_cov_1.985847_26	Deposit	Lau_Basin
29836	ELSC_Tui_Malila_132-544_scaffold_63697_c1_2	ELSC_Tui_Malila_132-544_scaffold_63697_c1_2	Deposit	Lau_Basin
29836	ELSC_Tui_Malila_132-544_scaffold_57596_c1_2	ELSC_Tui_Malila_132-544_scaffold_57596_c1_2	Deposit	Lau_Basin
29837	ELSC_Tui_Malila_132-544_scaffold_6402_c1_2	ELSC_Tui_Malila_132-544_scaffold_6402_c1_2	Deposit	Lau_Basin
29837	Brothers_NWCA_S142_NODE_130_length_39257_cov_21.166752_16	Brothers_NWCA_S142_NODE_130_length_39257_cov_21.166752_16	Deposit	Brothers
29837	vRhyme_53__Brothers_NWCA_S145_NODE_1786_length_12956_cov_5.927976_9	Brothers_NWCA_S145_NODE_1786_length_12956_cov_5.927976_9	Deposit	Brothers
29837	ELSC_Mariner_131-447_scaffold_2376_c1_5	ELSC_Mariner_131-447_scaffold_2376_c1_5	Deposit	Lau_Basin
29838	ELSC_Tui_Malila_132-544_scaffold_6402_c1_6	ELSC_Tui_Malila_132-544_scaffold_6402_c1_6	Deposit	Lau_Basin
29838	Brothers_NWCA_S142_NODE_130_length_39257_cov_21.166752_20	Brothers_NWCA_S142_NODE_130_length_39257_cov_21.166752_20	Deposit	Brothers
29838	ELSC_Mariner_131-447_scaffold_2376_c1_9	ELSC_Mariner_131-447_scaffold_2376_c1_9	Deposit	Lau_Basin
29838	vRhyme_53__Brothers_NWCA_S145_NODE_1786_length_12956_cov_5.927976_5	Brothers_NWCA_S145_NODE_1786_length_12956_cov_5.927976_5	Deposit	Brothers
29839	ELSC_Tui_Malila_132-544_scaffold_64454_c1_2	ELSC_Tui_Malila_132-544_scaffold_64454_c1_2	Deposit	Lau_Basin
29839	Brothers_NWCA_S143_NODE_52185_length_2696_cov_9.181394_4	Brothers_NWCA_S143_NODE_52185_length_2696_cov_9.181394_4	Deposit	Brothers
29839	ELSC_Tui_Malila_T11_NODE_8990_length_6296_cov_6.458745_2	ELSC_Tui_Malila_T11_NODE_8990_length_6296_cov_6.458745_2	Deposit	Lau_Basin
29840	ELSC_Tui_Malila_132-544_scaffold_6456_c1_8	ELSC_Tui_Malila_132-544_scaffold_6456_c1_8	Deposit	Lau_Basin
29840	Brothers_NWCA_S143_NODE_8_length_280064_cov_83.889204_fragment_2_255	Brothers_NWCA_S143_NODE_8_length_280064_cov_83.889204_fragment_2_255	Deposit	Brothers
29840	vRhyme_89__ELSC_Tui_Malila_T11_NODE_14403_length_4987_cov_2.914815_5	ELSC_Tui_Malila_T11_NODE_14403_length_4987_cov_2.914815_5	Deposit	Lau_Basin
29840	ELSC_Bowl_M1_NODE_52356_length_1107_cov_1.198980_3	ELSC_Bowl_M1_NODE_52356_length_1107_cov_1.198980_3	Deposit	Lau_Basin
29841	ELSC_Tui_Malila_132-544_scaffold_6634_c1_1	ELSC_Tui_Malila_132-544_scaffold_6634_c1_1	Deposit	Lau_Basin
29841	vRhyme_55__ELSC_Tui_Malila_T11_NODE_5151_length_8331_cov_7.386884_17	ELSC_Tui_Malila_T11_NODE_5151_length_8331_cov_7.386884_17	Deposit	Lau_Basin
29841	ELSC_Tui_Malila_132-544_scaffold_4708_c1_5	ELSC_Tui_Malila_132-544_scaffold_4708_c1_5	Deposit	Lau_Basin
29842	ELSC_Tui_Malila_132-544_scaffold_6634_c1_12	ELSC_Tui_Malila_132-544_scaffold_6634_c1_12	Deposit	Lau_Basin
29842	ELSC_Mariner_M17_NODE_31932_length_4140_cov_1.285821_3	ELSC_Mariner_M17_NODE_31932_length_4140_cov_1.285821_3	Deposit	Lau_Basin
29842	ELSC_Abe_A1_NODE_4141_length_9757_cov_2.519938_13	ELSC_Abe_A1_NODE_4141_length_9757_cov_2.519938_13	Deposit	Lau_Basin
29843	ELSC_Tui_Malila_132-544_scaffold_6634_c1_2	ELSC_Tui_Malila_132-544_scaffold_6634_c1_2	Deposit	Lau_Basin
29843	ELSC_Abe_A1_NODE_4141_length_9757_cov_2.519938_3	ELSC_Abe_A1_NODE_4141_length_9757_cov_2.519938_3	Deposit	Lau_Basin
29843	Brothers_NWCA_S017_NODE_1474_length_4040_cov_8.840020_1	Brothers_NWCA_S017_NODE_1474_length_4040_cov_8.840020_1	Deposit	Brothers
29844	ELSC_Tui_Malila_132-544_scaffold_66423_c1_3	ELSC_Tui_Malila_132-544_scaffold_66423_c1_3	Deposit	Lau_Basin
29844	vRhyme_27__ELSC_Mariner_M17_NODE_3199_length_16135_cov_4.601949_20	ELSC_Mariner_M17_NODE_3199_length_16135_cov_4.601949_20	Deposit	Lau_Basin
29845	ELSC_Tui_Malila_132-544_scaffold_6653_c1_10	ELSC_Tui_Malila_132-544_scaffold_6653_c1_10	Deposit	Lau_Basin
29845	vRhyme_157__ELSC_Abe_A1_NODE_77402_length_2505_cov_2.419260_3	ELSC_Abe_A1_NODE_77402_length_2505_cov_2.419260_3	Deposit	Lau_Basin
29845	vRhyme_85__ELSC_Tui_Malila_T10_NODE_40127_length_2632_cov_3.700200_6	ELSC_Tui_Malila_T10_NODE_40127_length_2632_cov_3.700200_6	Deposit	Lau_Basin
29845	ELSC_Mariner_M10_NODE_43606_length_2031_cov_0.943277_3	ELSC_Mariner_M10_NODE_43606_length_2031_cov_0.943277_3	Deposit	Lau_Basin
29845	vRhyme_58__ELSC_Tui_Malila_T11_NODE_31204_length_3414_cov_4.083054_4	ELSC_Tui_Malila_T11_NODE_31204_length_3414_cov_4.083054_4	Deposit	Lau_Basin
29845	vRhyme_27__ELSC_Mariner_M17_NODE_4239_length_13873_cov_5.251637_10	ELSC_Mariner_M17_NODE_4239_length_13873_cov_5.251637_10	Deposit	Lau_Basin
29845	vRhyme_89__Brothers_NWCA_S013_NODE_4901_length_5432_cov_1.664467_3	Brothers_NWCA_S013_NODE_4901_length_5432_cov_1.664467_3	Deposit	Brothers
29846	ELSC_Tui_Malila_132-544_scaffold_6653_c1_5	ELSC_Tui_Malila_132-544_scaffold_6653_c1_5	Deposit	Lau_Basin
29846	vRhyme_85__ELSC_Tui_Malila_T10_NODE_12936_length_4792_cov_3.740622_9	ELSC_Tui_Malila_T10_NODE_12936_length_4792_cov_3.740622_9	Deposit	Lau_Basin
29847	ELSC_Tui_Malila_132-544_scaffold_6653_c1_6	ELSC_Tui_Malila_132-544_scaffold_6653_c1_6	Deposit	Lau_Basin
29847	vRhyme_85__ELSC_Tui_Malila_T10_NODE_40127_length_2632_cov_3.700200_2	ELSC_Tui_Malila_T10_NODE_40127_length_2632_cov_3.700200_2	Deposit	Lau_Basin
29847	vRhyme_58__ELSC_Tui_Malila_T11_NODE_31204_length_3414_cov_4.083054_8	ELSC_Tui_Malila_T11_NODE_31204_length_3414_cov_4.083054_8	Deposit	Lau_Basin
29847	ELSC_Tui_Malila_132-544_scaffold_3159_c1_11	ELSC_Tui_Malila_132-544_scaffold_3159_c1_11	Deposit	Lau_Basin
29848	ELSC_Tui_Malila_132-544_scaffold_6653_c1_7	ELSC_Tui_Malila_132-544_scaffold_6653_c1_7	Deposit	Lau_Basin
29848	vRhyme_85__ELSC_Tui_Malila_T10_NODE_40127_length_2632_cov_3.700200_3	ELSC_Tui_Malila_T10_NODE_40127_length_2632_cov_3.700200_3	Deposit	Lau_Basin
29848	vRhyme_58__ELSC_Tui_Malila_T11_NODE_31204_length_3414_cov_4.083054_7	ELSC_Tui_Malila_T11_NODE_31204_length_3414_cov_4.083054_7	Deposit	Lau_Basin
29848	ELSC_Tui_Malila_132-544_scaffold_3159_c1_12	ELSC_Tui_Malila_132-544_scaffold_3159_c1_12	Deposit	Lau_Basin
29849	ELSC_Tui_Malila_132-544_scaffold_6653_c1_8	ELSC_Tui_Malila_132-544_scaffold_6653_c1_8	Deposit	Lau_Basin
29849	vRhyme_78__ELSC_Tui_Malila_132-544_scaffold_35109_c1_1	ELSC_Tui_Malila_132-544_scaffold_35109_c1_1	Deposit	Lau_Basin
29849	vRhyme_85__ELSC_Tui_Malila_T10_NODE_40127_length_2632_cov_3.700200_4	ELSC_Tui_Malila_T10_NODE_40127_length_2632_cov_3.700200_4	Deposit	Lau_Basin
29849	vRhyme_27__ELSC_Mariner_M17_NODE_4239_length_13873_cov_5.251637_8	ELSC_Mariner_M17_NODE_4239_length_13873_cov_5.251637_8	Deposit	Lau_Basin
29849	vRhyme_58__ELSC_Tui_Malila_T11_NODE_31204_length_3414_cov_4.083054_6	ELSC_Tui_Malila_T11_NODE_31204_length_3414_cov_4.083054_6	Deposit	Lau_Basin
29849	ELSC_Tui_Malila_132-544_scaffold_221_c1_44	ELSC_Tui_Malila_132-544_scaffold_221_c1_44	Deposit	Lau_Basin
29849	Brothers_NWCA_S013_NODE_2680_length_7471_cov_13.186411_1	Brothers_NWCA_S013_NODE_2680_length_7471_cov_13.186411_1	Deposit	Brothers
29849	Guaymas_4571-419_scaffold_1559_c1_7	Guaymas_4571-419_scaffold_1559_c1_7	Deposit	Guaymas
29850	ELSC_Tui_Malila_132-544_scaffold_6785_c1_6	ELSC_Tui_Malila_132-544_scaffold_6785_c1_6	Deposit	Lau_Basin
29850	Brothers_NWCA_S143_NODE_3496_length_11675_cov_5.167908_11	Brothers_NWCA_S143_NODE_3496_length_11675_cov_5.167908_11	Deposit	Brothers
29850	ELSC_Tui_Malila_T10_NODE_77080_length_1820_cov_4.193148_1	ELSC_Tui_Malila_T10_NODE_77080_length_1820_cov_4.193148_1	Deposit	Lau_Basin
29850	vRhyme_65__ELSC_Bowl_M1_NODE_4163_length_5813_cov_2.120823_12	ELSC_Bowl_M1_NODE_4163_length_5813_cov_2.120823_12	Deposit	Lau_Basin
29850	ELSC_Tui_Malila_T10_NODE_91_length_51288_cov_8.368015_fragment_1_50	ELSC_Tui_Malila_T10_NODE_91_length_51288_cov_8.368015_fragment_1_50	Deposit	Lau_Basin
29851	ELSC_Tui_Malila_132-544_scaffold_6785_c1_7	ELSC_Tui_Malila_132-544_scaffold_6785_c1_7	Deposit	Lau_Basin
29851	Brothers_NWCA_S143_NODE_3496_length_11675_cov_5.167908_12	Brothers_NWCA_S143_NODE_3496_length_11675_cov_5.167908_12	Deposit	Brothers
29851	vRhyme_65__ELSC_Bowl_M1_NODE_4163_length_5813_cov_2.120823_13	ELSC_Bowl_M1_NODE_4163_length_5813_cov_2.120823_13	Deposit	Lau_Basin
29851	ELSC_Tui_Malila_T10_NODE_91_length_51288_cov_8.368015_fragment_1_51	ELSC_Tui_Malila_T10_NODE_91_length_51288_cov_8.368015_fragment_1_51	Deposit	Lau_Basin
29852	ELSC_Tui_Malila_132-544_scaffold_67911_c1_2	ELSC_Tui_Malila_132-544_scaffold_67911_c1_2	Deposit	Lau_Basin
29852	vRhyme_86__ELSC_Tui_Malila_T11_NODE_15463_length_4813_cov_0.883483_6	ELSC_Tui_Malila_T11_NODE_15463_length_4813_cov_0.883483_6	Deposit	Lau_Basin
29852	ELSC_Bowl_M1_NODE_1917_length_9413_cov_1.572798_6	ELSC_Bowl_M1_NODE_1917_length_9413_cov_1.572798_6	Deposit	Lau_Basin
29853	ELSC_Tui_Malila_132-544_scaffold_67911_c1_3	ELSC_Tui_Malila_132-544_scaffold_67911_c1_3	Deposit	Lau_Basin
29853	vRhyme_86__ELSC_Tui_Malila_T11_NODE_15463_length_4813_cov_0.883483_5	ELSC_Tui_Malila_T11_NODE_15463_length_4813_cov_0.883483_5	Deposit	Lau_Basin
29853	ELSC_Bowl_M1_NODE_1917_length_9413_cov_1.572798_7	ELSC_Bowl_M1_NODE_1917_length_9413_cov_1.572798_7	Deposit	Lau_Basin
29854	ELSC_Tui_Malila_132-544_scaffold_68436_c1_3	ELSC_Tui_Malila_132-544_scaffold_68436_c1_3	Deposit	Lau_Basin
29854	Brothers_LC_S014_NODE_238_length_26756_cov_8.686958_8	Brothers_LC_S014_NODE_238_length_26756_cov_8.686958_8	Deposit	Brothers
29855	ELSC_Tui_Malila_132-544_scaffold_6933_c1_6	ELSC_Tui_Malila_132-544_scaffold_6933_c1_6	Deposit	Lau_Basin
29855	vRhyme_84__Brothers_Diffuse_S015_NODE_37_length_30640_cov_4.627765_26	Brothers_Diffuse_S015_NODE_37_length_30640_cov_4.627765_26	Deposit	Brothers
29856	ELSC_Tui_Malila_132-544_scaffold_69671_c1_1	ELSC_Tui_Malila_132-544_scaffold_69671_c1_1	Deposit	Lau_Basin
29856	ELSC_Tui_Malila_T10_NODE_50780_length_2314_cov_3.028349_6	ELSC_Tui_Malila_T10_NODE_50780_length_2314_cov_3.028349_6	Deposit	Lau_Basin
29856	ELSC_Tui_Malila_132-544_scaffold_489_c1_25	ELSC_Tui_Malila_132-544_scaffold_489_c1_25	Deposit	Lau_Basin
29857	ELSC_Tui_Malila_132-544_scaffold_6989_c1_2	ELSC_Tui_Malila_132-544_scaffold_6989_c1_2	Deposit	Lau_Basin
29857	vRhyme_13__ELSC_Tui_Malila_T11_NODE_1891_length_13716_cov_1.756494_8	ELSC_Tui_Malila_T11_NODE_1891_length_13716_cov_1.756494_8	Deposit	Lau_Basin
29857	vRhyme_45__ELSC_Abe_A1_NODE_150_length_40521_cov_3.612591_44	ELSC_Abe_A1_NODE_150_length_40521_cov_3.612591_44	Deposit	Lau_Basin
29857	ELSC_Tui_Malila_T10_NODE_833_length_18525_cov_5.054789_27	ELSC_Tui_Malila_T10_NODE_833_length_18525_cov_5.054789_27	Deposit	Lau_Basin
29857	ELSC_Tui_Malila_T11_NODE_250_length_39495_cov_2.065180_29	ELSC_Tui_Malila_T11_NODE_250_length_39495_cov_2.065180_29	Deposit	Lau_Basin
29857	ELSC_Abe_A3_NODE_18828_length_5965_cov_1.618362_2	ELSC_Abe_A3_NODE_18828_length_5965_cov_1.618362_2	Deposit	Lau_Basin
29858	ELSC_Tui_Malila_132-544_scaffold_6989_c1_5	ELSC_Tui_Malila_132-544_scaffold_6989_c1_5	Deposit	Lau_Basin
29858	vRhyme_13__ELSC_Tui_Malila_T11_NODE_1891_length_13716_cov_1.756494_9	ELSC_Tui_Malila_T11_NODE_1891_length_13716_cov_1.756494_9	Deposit	Lau_Basin
29859	ELSC_Tui_Malila_132-544_scaffold_6989_c1_6	ELSC_Tui_Malila_132-544_scaffold_6989_c1_6	Deposit	Lau_Basin
29859	ELSC_Tui_Malila_T11_NODE_250_length_39495_cov_2.065180_31	ELSC_Tui_Malila_T11_NODE_250_length_39495_cov_2.065180_31	Deposit	Lau_Basin
29860	ELSC_Tui_Malila_132-544_scaffold_6_c1_2	ELSC_Tui_Malila_132-544_scaffold_6_c1_2	Deposit	Lau_Basin
29860	vRhyme_58__ELSC_Tui_Malila_T10_NODE_38272_length_2701_cov_2.555556_3	ELSC_Tui_Malila_T10_NODE_38272_length_2701_cov_2.555556_3	Deposit	Lau_Basin
29861	ELSC_Tui_Malila_132-544_scaffold_70737_c1_1	ELSC_Tui_Malila_132-544_scaffold_70737_c1_1	Deposit	Lau_Basin
29861	vRhyme_42__ELSC_Tui_Malila_134-614_scaffold_31214_c1_4	ELSC_Tui_Malila_134-614_scaffold_31214_c1_4	Deposit	Lau_Basin
29862	ELSC_Tui_Malila_132-544_scaffold_70737_c1_4	ELSC_Tui_Malila_132-544_scaffold_70737_c1_4	Deposit	Lau_Basin
29862	ELSC_Abe_A1_NODE_83333_length_2412_cov_2.059081_5	ELSC_Abe_A1_NODE_83333_length_2412_cov_2.059081_5	Deposit	Lau_Basin
29862	vRhyme_59__ELSC_Tui_Malila_T11_NODE_1141_length_17874_cov_3.526342_18	ELSC_Tui_Malila_T11_NODE_1141_length_17874_cov_3.526342_18	Deposit	Lau_Basin
29862	vRhyme_5__ELSC_Tui_Malila_T2_NODE_10981_length_9072_cov_2.163779_12	ELSC_Tui_Malila_T2_NODE_10981_length_9072_cov_2.163779_12	Deposit	Lau_Basin
29862	ELSC_Mariner_M17_NODE_17076_length_6148_cov_4.445939_6	ELSC_Mariner_M17_NODE_17076_length_6148_cov_4.445939_6	Deposit	Lau_Basin
29862	Brothers_UC_S010_NODE_97629_length_1248_cov_0.856378_2	Brothers_UC_S010_NODE_97629_length_1248_cov_0.856378_2	Deposit	Brothers
29862	ELSC_Abe_A1_NODE_141994_length_1820_cov_2.927348_3	ELSC_Abe_A1_NODE_141994_length_1820_cov_2.927348_3	Deposit	Lau_Basin
29862	vRhyme_43__Brothers_NWCA_S145_NODE_27193_length_2729_cov_2.924289_4	Brothers_NWCA_S145_NODE_27193_length_2729_cov_2.924289_4	Deposit	Brothers
29862	Brothers_NWCA_S143_NODE_72211_length_2208_cov_1.685728_3	Brothers_NWCA_S143_NODE_72211_length_2208_cov_1.685728_3	Deposit	Brothers
29862	vRhyme_42__ELSC_Tui_Malila_134-614_scaffold_31214_c1_1	ELSC_Tui_Malila_134-614_scaffold_31214_c1_1	Deposit	Lau_Basin
29863	ELSC_Tui_Malila_132-544_scaffold_7113_c1_3	ELSC_Tui_Malila_132-544_scaffold_7113_c1_3	Deposit	Lau_Basin
29863	vRhyme_123__ELSC_Mariner_M17_NODE_1059_length_28559_cov_5.173607_9	ELSC_Mariner_M17_NODE_1059_length_28559_cov_5.173607_9	Deposit	Lau_Basin
29864	ELSC_Tui_Malila_132-544_scaffold_7113_c1_4	ELSC_Tui_Malila_132-544_scaffold_7113_c1_4	Deposit	Lau_Basin
29864	vRhyme_123__ELSC_Mariner_M17_NODE_1059_length_28559_cov_5.173607_12	ELSC_Mariner_M17_NODE_1059_length_28559_cov_5.173607_12	Deposit	Lau_Basin
29865	ELSC_Tui_Malila_132-544_scaffold_7115_c1_1	ELSC_Tui_Malila_132-544_scaffold_7115_c1_1	Deposit	Lau_Basin
29865	vRhyme_103__ELSC_Tui_Malila_T2_NODE_54296_length_3989_cov_1.969705_1	ELSC_Tui_Malila_T2_NODE_54296_length_3989_cov_1.969705_1	Deposit	Lau_Basin
29865	vRhyme_53__Brothers_NWCA_S143_NODE_133_length_57872_cov_17.897879_42	Brothers_NWCA_S143_NODE_133_length_57872_cov_17.897879_42	Deposit	Brothers
29866	ELSC_Tui_Malila_132-544_scaffold_7115_c1_4	ELSC_Tui_Malila_132-544_scaffold_7115_c1_4	Deposit	Lau_Basin
29866	vRhyme_53__Brothers_NWCA_S143_NODE_133_length_57872_cov_17.897879_39	Brothers_NWCA_S143_NODE_133_length_57872_cov_17.897879_39	Deposit	Brothers
29866	ELSC_Abe_A1_NODE_21779_length_4596_cov_2.322891_2	ELSC_Abe_A1_NODE_21779_length_4596_cov_2.322891_2	Deposit	Lau_Basin
29866	vRhyme_103__ELSC_Tui_Malila_T2_NODE_54296_length_3989_cov_1.969705_4	ELSC_Tui_Malila_T2_NODE_54296_length_3989_cov_1.969705_4	Deposit	Lau_Basin
29867	ELSC_Tui_Malila_132-544_scaffold_7115_c1_5	ELSC_Tui_Malila_132-544_scaffold_7115_c1_5	Deposit	Lau_Basin
29867	ELSC_Abe_A1_NODE_21779_length_4596_cov_2.322891_3	ELSC_Abe_A1_NODE_21779_length_4596_cov_2.322891_3	Deposit	Lau_Basin
29867	ELSC_Tui_Malila_T11_NODE_22278_length_4024_cov_13.787272_1	ELSC_Tui_Malila_T11_NODE_22278_length_4024_cov_13.787272_1	Deposit	Lau_Basin
29867	vRhyme_53__Brothers_NWCA_S143_NODE_133_length_57872_cov_17.897879_38	Brothers_NWCA_S143_NODE_133_length_57872_cov_17.897879_38	Deposit	Brothers
29868	ELSC_Tui_Malila_132-544_scaffold_7129_c1_2	ELSC_Tui_Malila_132-544_scaffold_7129_c1_2	Deposit	Lau_Basin
29868	Brothers_LC_S016_NODE_201_length_31502_cov_3.633307_22	Brothers_LC_S016_NODE_201_length_31502_cov_3.633307_22	Deposit	Brothers
29868	vRhyme_209__Brothers_Diffuse_S015_NODE_534_length_11942_cov_16.699958_6	Brothers_Diffuse_S015_NODE_534_length_11942_cov_16.699958_6	Deposit	Brothers
29869	ELSC_Tui_Malila_132-544_scaffold_7129_c1_3	ELSC_Tui_Malila_132-544_scaffold_7129_c1_3	Deposit	Lau_Basin
29869	Brothers_LC_S016_NODE_201_length_31502_cov_3.633307_21	Brothers_LC_S016_NODE_201_length_31502_cov_3.633307_21	Deposit	Brothers
29870	ELSC_Tui_Malila_132-544_scaffold_7157_c1_2	ELSC_Tui_Malila_132-544_scaffold_7157_c1_2	Deposit	Lau_Basin
29870	Brothers_NWCA_S143_NODE_17498_length_5025_cov_11.726215_2	Brothers_NWCA_S143_NODE_17498_length_5025_cov_11.726215_2	Deposit	Brothers
29870	ELSC_Tui_Malila_132-544_scaffold_8481_c1_2	ELSC_Tui_Malila_132-544_scaffold_8481_c1_2	Deposit	Lau_Basin
29870	ELSC_Mariner_M17_NODE_18071_length_5946_cov_16.300739_1	ELSC_Mariner_M17_NODE_18071_length_5946_cov_16.300739_1	Deposit	Lau_Basin
29870	ELSC_Tui_Malila_T11_NODE_16966_length_4601_cov_2.928476_4	ELSC_Tui_Malila_T11_NODE_16966_length_4601_cov_2.928476_4	Deposit	Lau_Basin
29870	ELSC_Abe_A1_NODE_17383_length_5101_cov_157.825090_7	ELSC_Abe_A1_NODE_17383_length_5101_cov_157.825090_7	Deposit	Lau_Basin
29871	ELSC_Tui_Malila_132-544_scaffold_7157_c1_4	ELSC_Tui_Malila_132-544_scaffold_7157_c1_4	Deposit	Lau_Basin
29871	Brothers_NWCA_S143_NODE_17498_length_5025_cov_11.726215_4	Brothers_NWCA_S143_NODE_17498_length_5025_cov_11.726215_4	Deposit	Brothers
29872	ELSC_Tui_Malila_132-544_scaffold_7157_c1_5	ELSC_Tui_Malila_132-544_scaffold_7157_c1_5	Deposit	Lau_Basin
29872	ELSC_Mariner_M17_NODE_18071_length_5946_cov_16.300739_4	ELSC_Mariner_M17_NODE_18071_length_5946_cov_16.300739_4	Deposit	Lau_Basin
29873	ELSC_Tui_Malila_132-544_scaffold_72595_c1_2	ELSC_Tui_Malila_132-544_scaffold_72595_c1_2	Deposit	Lau_Basin
29873	ELSC_Tui_Malila_T2_NODE_81_length_97821_cov_13.506172_27	ELSC_Tui_Malila_T2_NODE_81_length_97821_cov_13.506172_27	Deposit	Lau_Basin
29873	ELSC_Abe_A3_NODE_321_length_35199_cov_4.032932_7	ELSC_Abe_A3_NODE_321_length_35199_cov_4.032932_7	Deposit	Lau_Basin
29874	ELSC_Tui_Malila_132-544_scaffold_72595_c1_3	ELSC_Tui_Malila_132-544_scaffold_72595_c1_3	Deposit	Lau_Basin
29874	ELSC_Abe_A3_NODE_321_length_35199_cov_4.032932_6	ELSC_Abe_A3_NODE_321_length_35199_cov_4.032932_6	Deposit	Lau_Basin
29874	ELSC_Tui_Malila_T2_NODE_81_length_97821_cov_13.506172_28	ELSC_Tui_Malila_T2_NODE_81_length_97821_cov_13.506172_28	Deposit	Lau_Basin
29875	ELSC_Tui_Malila_132-544_scaffold_7310_c1_5	ELSC_Tui_Malila_132-544_scaffold_7310_c1_5	Deposit	Lau_Basin
29875	ELSC_Tui_Malila_132-544_scaffold_8481_c1_1	ELSC_Tui_Malila_132-544_scaffold_8481_c1_1	Deposit	Lau_Basin
29875	ELSC_Tui_Malila_132-544_scaffold_7157_c1_1	ELSC_Tui_Malila_132-544_scaffold_7157_c1_1	Deposit	Lau_Basin
29875	ELSC_Tui_Malila_134-614_scaffold_8205_c1_10	ELSC_Tui_Malila_134-614_scaffold_8205_c1_10	Deposit	Lau_Basin
29875	ELSC_Mariner_M17_NODE_18071_length_5946_cov_16.300739_7	ELSC_Mariner_M17_NODE_18071_length_5946_cov_16.300739_7	Deposit	Lau_Basin
29875	ELSC_Abe_A1_NODE_17383_length_5101_cov_157.825090_6	ELSC_Abe_A1_NODE_17383_length_5101_cov_157.825090_6	Deposit	Lau_Basin
29875	ELSC_Tui_Malila_T11_NODE_8629_length_6437_cov_4.273059_1	ELSC_Tui_Malila_T11_NODE_8629_length_6437_cov_4.273059_1	Deposit	Lau_Basin
29876	ELSC_Tui_Malila_132-544_scaffold_7310_c1_6	ELSC_Tui_Malila_132-544_scaffold_7310_c1_6	Deposit	Lau_Basin
29876	ELSC_Abe_A3_NODE_25166_length_5174_cov_16.397860_5	ELSC_Abe_A3_NODE_25166_length_5174_cov_16.397860_5	Deposit	Lau_Basin
29877	ELSC_Tui_Malila_132-544_scaffold_755_c1_1	ELSC_Tui_Malila_132-544_scaffold_755_c1_1	Deposit	Lau_Basin
29877	vRhyme_65__Brothers_NWCA_S013_NODE_150_length_38330_cov_9.217941_2	Brothers_NWCA_S013_NODE_150_length_38330_cov_9.217941_2	Deposit	Brothers
29878	ELSC_Tui_Malila_132-544_scaffold_7593_c1_3	ELSC_Tui_Malila_132-544_scaffold_7593_c1_3	Deposit	Lau_Basin
29878	vRhyme_6__ELSC_Tui_Malila_T10_NODE_14128_length_4576_cov_3.088559_4	ELSC_Tui_Malila_T10_NODE_14128_length_4576_cov_3.088559_4	Deposit	Lau_Basin
29879	ELSC_Tui_Malila_132-544_scaffold_769_c1_11	ELSC_Tui_Malila_132-544_scaffold_769_c1_11	Deposit	Lau_Basin
29879	ELSC_Bowl_M1_NODE_14906_length_2568_cov_2.411717_5	ELSC_Bowl_M1_NODE_14906_length_2568_cov_2.411717_5	Deposit	Lau_Basin
29879	ELSC_Mariner_131-447_scaffold_7122_c1_4	ELSC_Mariner_131-447_scaffold_7122_c1_4	Deposit	Lau_Basin
29880	ELSC_Tui_Malila_132-544_scaffold_769_c1_17	ELSC_Tui_Malila_132-544_scaffold_769_c1_17	Deposit	Lau_Basin
29880	Brothers_UC_S147_NODE_16_length_49596_cov_7.861853_2	Brothers_UC_S147_NODE_16_length_49596_cov_7.861853_2	Deposit	Brothers
29881	ELSC_Tui_Malila_132-544_scaffold_769_c1_4	ELSC_Tui_Malila_132-544_scaffold_769_c1_4	Deposit	Lau_Basin
29881	ELSC_Bowl_M2_NODE_31745_length_4997_cov_30.094251_2	ELSC_Bowl_M2_NODE_31745_length_4997_cov_30.094251_2	Deposit	Lau_Basin
29881	vRhyme_148__ELSC_Mariner_131-447_scaffold_10964_c1_2	ELSC_Mariner_131-447_scaffold_10964_c1_2	Deposit	Lau_Basin
29881	vRhyme_34__Brothers_UC_S010_NODE_1837_length_11405_cov_13.598244_6	Brothers_UC_S010_NODE_1837_length_11405_cov_13.598244_6	Deposit	Brothers
29881	vRhyme_77__Guaymas_4561-384_scaffold_323_c1_32	Guaymas_4561-384_scaffold_323_c1_32	Deposit	Guaymas
29881	Brothers_UC_S147_NODE_16_length_49596_cov_7.861853_43	Brothers_UC_S147_NODE_16_length_49596_cov_7.861853_43	Deposit	Brothers
29882	ELSC_Tui_Malila_132-544_scaffold_7786_c1_10	ELSC_Tui_Malila_132-544_scaffold_7786_c1_10	Deposit	Lau_Basin
29882	ELSC_Tui_Malila_132-544_scaffold_2288_c1_9	ELSC_Tui_Malila_132-544_scaffold_2288_c1_9	Deposit	Lau_Basin
29883	ELSC_Tui_Malila_132-544_scaffold_7786_c1_7	ELSC_Tui_Malila_132-544_scaffold_7786_c1_7	Deposit	Lau_Basin
29883	ELSC_Tui_Malila_132-544_scaffold_2288_c1_6	ELSC_Tui_Malila_132-544_scaffold_2288_c1_6	Deposit	Lau_Basin
29884	ELSC_Tui_Malila_132-544_scaffold_78230_c1_2	ELSC_Tui_Malila_132-544_scaffold_78230_c1_2	Deposit	Lau_Basin
29884	Brothers_LC_S016_NODE_41_length_59005_cov_3.872618_56	Brothers_LC_S016_NODE_41_length_59005_cov_3.872618_56	Deposit	Brothers
29885	ELSC_Tui_Malila_132-544_scaffold_783_c1_10	ELSC_Tui_Malila_132-544_scaffold_783_c1_10	Deposit	Lau_Basin
29885	Brothers_UC_S010_NODE_85611_length_1358_cov_1.121852_3	Brothers_UC_S010_NODE_85611_length_1358_cov_1.121852_3	Deposit	Brothers
29886	ELSC_Tui_Malila_132-544_scaffold_783_c1_14	ELSC_Tui_Malila_132-544_scaffold_783_c1_14	Deposit	Lau_Basin
29886	Brothers_UC_S010_NODE_1733_length_11820_cov_2.267339_12	Brothers_UC_S010_NODE_1733_length_11820_cov_2.267339_12	Deposit	Brothers
29887	ELSC_Tui_Malila_132-544_scaffold_783_c1_6	ELSC_Tui_Malila_132-544_scaffold_783_c1_6	Deposit	Lau_Basin
29887	Brothers_LC_S016_NODE_47265_length_2670_cov_2.082580_4	Brothers_LC_S016_NODE_47265_length_2670_cov_2.082580_4	Deposit	Brothers
29888	ELSC_Tui_Malila_132-544_scaffold_783_c1_7	ELSC_Tui_Malila_132-544_scaffold_783_c1_7	Deposit	Lau_Basin
29888	Brothers_LC_S016_NODE_47265_length_2670_cov_2.082580_3	Brothers_LC_S016_NODE_47265_length_2670_cov_2.082580_3	Deposit	Brothers
29889	ELSC_Tui_Malila_132-544_scaffold_78805_c1_1	ELSC_Tui_Malila_132-544_scaffold_78805_c1_1	Deposit	Lau_Basin
29889	vRhyme_53__ELSC_Abe_A3_NODE_27757_length_4937_cov_2.402911_1	ELSC_Abe_A3_NODE_27757_length_4937_cov_2.402911_1	Deposit	Lau_Basin
29890	ELSC_Tui_Malila_132-544_scaffold_78_c1_12	ELSC_Tui_Malila_132-544_scaffold_78_c1_12	Deposit	Lau_Basin
29890	vRhyme_62__ELSC_Tui_Malila_T10_NODE_38530_length_2691_cov_3.423557_4	ELSC_Tui_Malila_T10_NODE_38530_length_2691_cov_3.423557_4	Deposit	Lau_Basin
29891	ELSC_Tui_Malila_132-544_scaffold_78_c1_13	ELSC_Tui_Malila_132-544_scaffold_78_c1_13	Deposit	Lau_Basin
29891	vRhyme_62__ELSC_Tui_Malila_T10_NODE_38530_length_2691_cov_3.423557_3	ELSC_Tui_Malila_T10_NODE_38530_length_2691_cov_3.423557_3	Deposit	Lau_Basin
29892	ELSC_Tui_Malila_132-544_scaffold_78_c1_14	ELSC_Tui_Malila_132-544_scaffold_78_c1_14	Deposit	Lau_Basin
29892	vRhyme_62__ELSC_Tui_Malila_T10_NODE_38530_length_2691_cov_3.423557_2	ELSC_Tui_Malila_T10_NODE_38530_length_2691_cov_3.423557_2	Deposit	Lau_Basin
29893	ELSC_Tui_Malila_132-544_scaffold_78_c1_15	ELSC_Tui_Malila_132-544_scaffold_78_c1_15	Deposit	Lau_Basin
29893	vRhyme_97__Brothers_NWCA_S143_NODE_1222_length_19856_cov_1.390542_7	Brothers_NWCA_S143_NODE_1222_length_19856_cov_1.390542_7	Deposit	Brothers
29894	ELSC_Tui_Malila_132-544_scaffold_78_c1_16	ELSC_Tui_Malila_132-544_scaffold_78_c1_16	Deposit	Lau_Basin
29894	vRhyme_97__Brothers_NWCA_S143_NODE_1222_length_19856_cov_1.390542_6	Brothers_NWCA_S143_NODE_1222_length_19856_cov_1.390542_6	Deposit	Brothers
29895	ELSC_Tui_Malila_132-544_scaffold_78_c1_2	ELSC_Tui_Malila_132-544_scaffold_78_c1_2	Deposit	Lau_Basin
29895	vRhyme_97__Brothers_NWCA_S143_NODE_1222_length_19856_cov_1.390542_18	Brothers_NWCA_S143_NODE_1222_length_19856_cov_1.390542_18	Deposit	Brothers
29896	ELSC_Tui_Malila_132-544_scaffold_78_c1_3	ELSC_Tui_Malila_132-544_scaffold_78_c1_3	Deposit	Lau_Basin
29896	vRhyme_97__Brothers_NWCA_S143_NODE_1222_length_19856_cov_1.390542_17	Brothers_NWCA_S143_NODE_1222_length_19856_cov_1.390542_17	Deposit	Brothers
29897	ELSC_Tui_Malila_132-544_scaffold_78_c1_9	ELSC_Tui_Malila_132-544_scaffold_78_c1_9	Deposit	Lau_Basin
29897	vRhyme_97__Brothers_NWCA_S143_NODE_1222_length_19856_cov_1.390542_13	Brothers_NWCA_S143_NODE_1222_length_19856_cov_1.390542_13	Deposit	Brothers
29898	ELSC_Tui_Malila_132-544_scaffold_7905_c1_6	ELSC_Tui_Malila_132-544_scaffold_7905_c1_6	Deposit	Lau_Basin
29898	vRhyme_65__Brothers_NWCA_S013_NODE_6569_length_4646_cov_7.800398_6	Brothers_NWCA_S013_NODE_6569_length_4646_cov_7.800398_6	Deposit	Brothers
29899	ELSC_Tui_Malila_132-544_scaffold_7948_c1_4	ELSC_Tui_Malila_132-544_scaffold_7948_c1_4	Deposit	Lau_Basin
29899	Brothers_NWCA_S145_NODE_4870_length_7551_cov_1.365706_3	Brothers_NWCA_S145_NODE_4870_length_7551_cov_1.365706_3	Deposit	Brothers
29900	ELSC_Tui_Malila_132-544_scaffold_7948_c1_5	ELSC_Tui_Malila_132-544_scaffold_7948_c1_5	Deposit	Lau_Basin
29900	Brothers_NWCA_S145_NODE_4870_length_7551_cov_1.365706_2	Brothers_NWCA_S145_NODE_4870_length_7551_cov_1.365706_2	Deposit	Brothers
29901	ELSC_Tui_Malila_132-544_scaffold_7978_c1_6	ELSC_Tui_Malila_132-544_scaffold_7978_c1_6	Deposit	Lau_Basin
29901	vRhyme_59__ELSC_Abe_A1_NODE_101699_length_2176_cov_0.918497_4	ELSC_Abe_A1_NODE_101699_length_2176_cov_0.918497_4	Deposit	Lau_Basin
29902	ELSC_Tui_Malila_132-544_scaffold_7978_c1_8	ELSC_Tui_Malila_132-544_scaffold_7978_c1_8	Deposit	Lau_Basin
29902	vRhyme_59__ELSC_Abe_A1_NODE_101699_length_2176_cov_0.918497_2	ELSC_Abe_A1_NODE_101699_length_2176_cov_0.918497_2	Deposit	Lau_Basin
29903	ELSC_Tui_Malila_132-544_scaffold_79_c1_42	ELSC_Tui_Malila_132-544_scaffold_79_c1_42	Deposit	Lau_Basin
29903	EPR_PIR-30_scaffold_206_c1_3	EPR_PIR-30_scaffold_206_c1_3	Deposit	EPR
29904	ELSC_Tui_Malila_132-544_scaffold_8038_c1_4	ELSC_Tui_Malila_132-544_scaffold_8038_c1_4	Deposit	Lau_Basin
29904	vRhyme_89__ELSC_Bowl_M1_NODE_3802_length_6150_cov_135.154408_4	ELSC_Bowl_M1_NODE_3802_length_6150_cov_135.154408_4	Deposit	Lau_Basin
29904	ELSC_Tui_Malila_132-544_scaffold_31615_c1_5	ELSC_Tui_Malila_132-544_scaffold_31615_c1_5	Deposit	Lau_Basin
29904	ELSC_Bowl_M2_NODE_44253_length_4087_cov_4.043939_6	ELSC_Bowl_M2_NODE_44253_length_4087_cov_4.043939_6	Deposit	Lau_Basin
29904	vRhyme_24__ELSC_Bowl_M1_NODE_4505_length_5551_cov_127.310472_11	ELSC_Bowl_M1_NODE_4505_length_5551_cov_127.310472_11	Deposit	Lau_Basin
29904	ELSC_Tui_Malila_T11_NODE_115967_length_1803_cov_3.554296_3	ELSC_Tui_Malila_T11_NODE_115967_length_1803_cov_3.554296_3	Deposit	Lau_Basin
29904	vRhyme_39__ELSC_Tui_Malila_T11_NODE_7960_length_6679_cov_4.201465_10	ELSC_Tui_Malila_T11_NODE_7960_length_6679_cov_4.201465_10	Deposit	Lau_Basin
29905	ELSC_Tui_Malila_132-544_scaffold_803_c1_14	ELSC_Tui_Malila_132-544_scaffold_803_c1_14	Deposit	Lau_Basin
29905	ELSC_Bowl_M1_NODE_232_length_36963_cov_6.000597_46	ELSC_Bowl_M1_NODE_232_length_36963_cov_6.000597_46	Deposit	Lau_Basin
29905	vRhyme_330__ELSC_Bowl_M2_NODE_35814_length_4645_cov_2.754095_5	ELSC_Bowl_M2_NODE_35814_length_4645_cov_2.754095_5	Deposit	Lau_Basin
29905	vRhyme_41__ELSC_Tui_Malila_134-614_scaffold_969_c1_23	ELSC_Tui_Malila_134-614_scaffold_969_c1_23	Deposit	Lau_Basin
29906	ELSC_Tui_Malila_132-544_scaffold_803_c1_16	ELSC_Tui_Malila_132-544_scaffold_803_c1_16	Deposit	Lau_Basin
29906	vRhyme_47__ELSC_Tui_Malila_132-544_scaffold_4375_c1_5	ELSC_Tui_Malila_132-544_scaffold_4375_c1_5	Deposit	Lau_Basin
29906	vRhyme_41__ELSC_Tui_Malila_134-614_scaffold_969_c1_20	ELSC_Tui_Malila_134-614_scaffold_969_c1_20	Deposit	Lau_Basin
29907	ELSC_Tui_Malila_132-544_scaffold_803_c1_18	ELSC_Tui_Malila_132-544_scaffold_803_c1_18	Deposit	Lau_Basin
29907	Brothers_NWCA_S143_NODE_745_length_26107_cov_7.583295_19	Brothers_NWCA_S143_NODE_745_length_26107_cov_7.583295_19	Deposit	Brothers
29907	ELSC_Tui_Malila_T10_NODE_43854_length_2508_cov_3.970601_1	ELSC_Tui_Malila_T10_NODE_43854_length_2508_cov_3.970601_1	Deposit	Lau_Basin
29907	vRhyme_47__ELSC_Tui_Malila_132-544_scaffold_4375_c1_7	ELSC_Tui_Malila_132-544_scaffold_4375_c1_7	Deposit	Lau_Basin
29907	vRhyme_81__ELSC_Tui_Malila_132-544_scaffold_2517_c1_7	ELSC_Tui_Malila_132-544_scaffold_2517_c1_7	Deposit	Lau_Basin
29907	ELSC_Abe_A1_NODE_23859_length_4414_cov_1.449265_6	ELSC_Abe_A1_NODE_23859_length_4414_cov_1.449265_6	Deposit	Lau_Basin
29907	ELSC_Abe_A1_NODE_36884_length_3602_cov_1.699281_5	ELSC_Abe_A1_NODE_36884_length_3602_cov_1.699281_5	Deposit	Lau_Basin
29907	vRhyme_41__ELSC_Tui_Malila_134-614_scaffold_969_c1_16	ELSC_Tui_Malila_134-614_scaffold_969_c1_16	Deposit	Lau_Basin
29908	ELSC_Tui_Malila_132-544_scaffold_803_c1_5	ELSC_Tui_Malila_132-544_scaffold_803_c1_5	Deposit	Lau_Basin
29908	vRhyme_41__ELSC_Tui_Malila_134-614_scaffold_630_c1_32	ELSC_Tui_Malila_134-614_scaffold_630_c1_32	Deposit	Lau_Basin
29909	ELSC_Tui_Malila_132-544_scaffold_803_c1_6	ELSC_Tui_Malila_132-544_scaffold_803_c1_6	Deposit	Lau_Basin
29909	Brothers_NWCA_S143_NODE_745_length_26107_cov_7.583295_35	Brothers_NWCA_S143_NODE_745_length_26107_cov_7.583295_35	Deposit	Brothers
29909	Brothers_LC_S016_NODE_13918_length_4835_cov_2.033135_8	Brothers_LC_S016_NODE_13918_length_4835_cov_2.033135_8	Deposit	Brothers
29909	Brothers_NWCB_S139_NODE_159_length_73201_cov_2.097572_fragment_1_44	Brothers_NWCB_S139_NODE_159_length_73201_cov_2.097572_fragment_1_44	Deposit	Brothers
29910	ELSC_Tui_Malila_132-544_scaffold_803_c1_7	ELSC_Tui_Malila_132-544_scaffold_803_c1_7	Deposit	Lau_Basin
29910	vRhyme_41__ELSC_Tui_Malila_134-614_scaffold_969_c1_34	ELSC_Tui_Malila_134-614_scaffold_969_c1_34	Deposit	Lau_Basin
29910	Brothers_NWCA_S143_NODE_745_length_26107_cov_7.583295_34	Brothers_NWCA_S143_NODE_745_length_26107_cov_7.583295_34	Deposit	Brothers
29911	ELSC_Tui_Malila_132-544_scaffold_803_c1_9	ELSC_Tui_Malila_132-544_scaffold_803_c1_9	Deposit	Lau_Basin
29911	vRhyme_41__ELSC_Tui_Malila_134-614_scaffold_969_c1_32	ELSC_Tui_Malila_134-614_scaffold_969_c1_32	Deposit	Lau_Basin
29911	Brothers_NWCB_S141_NODE_87466_length_1705_cov_0.806717_4	Brothers_NWCB_S141_NODE_87466_length_1705_cov_0.806717_4	Deposit	Brothers
29911	Brothers_NWCA_S143_NODE_745_length_26107_cov_7.583295_32	Brothers_NWCA_S143_NODE_745_length_26107_cov_7.583295_32	Deposit	Brothers
29912	ELSC_Tui_Malila_132-544_scaffold_80937_c1_1	ELSC_Tui_Malila_132-544_scaffold_80937_c1_1	Deposit	Lau_Basin
29912	Brothers_NWCA_S145_NODE_8620_length_5430_cov_6.742599_2	Brothers_NWCA_S145_NODE_8620_length_5430_cov_6.742599_2	Deposit	Brothers
29913	ELSC_Tui_Malila_132-544_scaffold_8093_c1_2	ELSC_Tui_Malila_132-544_scaffold_8093_c1_2	Deposit	Lau_Basin
29913	ELSC_Tui_Malila_132-544_scaffold_621_c1_21	ELSC_Tui_Malila_132-544_scaffold_621_c1_21	Deposit	Lau_Basin
29914	ELSC_Tui_Malila_132-544_scaffold_8145_c1_3	ELSC_Tui_Malila_132-544_scaffold_8145_c1_3	Deposit	Lau_Basin
29914	vRhyme_4__Brothers_NWCA_S143_NODE_1943_length_15690_cov_2.756024_3	Brothers_NWCA_S143_NODE_1943_length_15690_cov_2.756024_3	Deposit	Brothers
29915	ELSC_Tui_Malila_132-544_scaffold_8192_c1_4	ELSC_Tui_Malila_132-544_scaffold_8192_c1_4	Deposit	Lau_Basin
29915	Brothers_NWCB_S141_NODE_1293_length_25864_cov_3.792555_32	Brothers_NWCB_S141_NODE_1293_length_25864_cov_3.792555_32	Deposit	Brothers
29916	ELSC_Tui_Malila_132-544_scaffold_8192_c1_5	ELSC_Tui_Malila_132-544_scaffold_8192_c1_5	Deposit	Lau_Basin
29916	Brothers_NWCB_S141_NODE_1293_length_25864_cov_3.792555_31	Brothers_NWCB_S141_NODE_1293_length_25864_cov_3.792555_31	Deposit	Brothers
29917	ELSC_Tui_Malila_132-544_scaffold_8192_c1_6	ELSC_Tui_Malila_132-544_scaffold_8192_c1_6	Deposit	Lau_Basin
29917	Brothers_NWCB_S141_NODE_1293_length_25864_cov_3.792555_30	Brothers_NWCB_S141_NODE_1293_length_25864_cov_3.792555_30	Deposit	Brothers
29918	ELSC_Tui_Malila_132-544_scaffold_8209_c1_10	ELSC_Tui_Malila_132-544_scaffold_8209_c1_10	Deposit	Lau_Basin
29918	vRhyme_52__ELSC_Tui_Malila_T11_NODE_10204_length_5904_cov_2.644971_3	ELSC_Tui_Malila_T11_NODE_10204_length_5904_cov_2.644971_3	Deposit	Lau_Basin
29918	ELSC_Mariner_M17_NODE_4956_length_12722_cov_1.994283_5	ELSC_Mariner_M17_NODE_4956_length_12722_cov_1.994283_5	Deposit	Lau_Basin
29919	ELSC_Tui_Malila_132-544_scaffold_8209_c1_6	ELSC_Tui_Malila_132-544_scaffold_8209_c1_6	Deposit	Lau_Basin
29919	Brothers_NWCA_S013_NODE_1387_length_10819_cov_8.990086_8	Brothers_NWCA_S013_NODE_1387_length_10819_cov_8.990086_8	Deposit	Brothers
29919	vRhyme_195__ELSC_Abe_A1_NODE_23406_length_4450_cov_2.166320_3	ELSC_Abe_A1_NODE_23406_length_4450_cov_2.166320_3	Deposit	Lau_Basin
29919	ELSC_Tui_Malila_132-544_scaffold_108_c1_49	ELSC_Tui_Malila_132-544_scaffold_108_c1_49	Deposit	Lau_Basin
29919	ELSC_Mariner_M17_NODE_4956_length_12722_cov_1.994283_10	ELSC_Mariner_M17_NODE_4956_length_12722_cov_1.994283_10	Deposit	Lau_Basin
29919	vRhyme_154__ELSC_Abe_A1_NODE_32420_length_3829_cov_1.693409_3	ELSC_Abe_A1_NODE_32420_length_3829_cov_1.693409_3	Deposit	Lau_Basin
29920	ELSC_Tui_Malila_132-544_scaffold_8209_c1_7	ELSC_Tui_Malila_132-544_scaffold_8209_c1_7	Deposit	Lau_Basin
29920	vRhyme_195__ELSC_Abe_A1_NODE_23406_length_4450_cov_2.166320_4	ELSC_Abe_A1_NODE_23406_length_4450_cov_2.166320_4	Deposit	Lau_Basin
29920	ELSC_Tui_Malila_132-544_scaffold_108_c1_50	ELSC_Tui_Malila_132-544_scaffold_108_c1_50	Deposit	Lau_Basin
29921	ELSC_Tui_Malila_132-544_scaffold_8209_c1_9	ELSC_Tui_Malila_132-544_scaffold_8209_c1_9	Deposit	Lau_Basin
29921	vRhyme_52__ELSC_Tui_Malila_T11_NODE_10204_length_5904_cov_2.644971_2	ELSC_Tui_Malila_T11_NODE_10204_length_5904_cov_2.644971_2	Deposit	Lau_Basin
29921	ELSC_Mariner_M17_NODE_4956_length_12722_cov_1.994283_6	ELSC_Mariner_M17_NODE_4956_length_12722_cov_1.994283_6	Deposit	Lau_Basin
29922	ELSC_Tui_Malila_132-544_scaffold_8224_c1_1	ELSC_Tui_Malila_132-544_scaffold_8224_c1_1	Deposit	Lau_Basin
29922	Brothers_UC_S010_NODE_9649_length_4693_cov_2.727113_2	Brothers_UC_S010_NODE_9649_length_4693_cov_2.727113_2	Deposit	Brothers
29923	ELSC_Tui_Malila_132-544_scaffold_8224_c1_4	ELSC_Tui_Malila_132-544_scaffold_8224_c1_4	Deposit	Lau_Basin
29923	Brothers_UC_S010_NODE_9649_length_4693_cov_2.727113_5	Brothers_UC_S010_NODE_9649_length_4693_cov_2.727113_5	Deposit	Brothers
29924	ELSC_Tui_Malila_132-544_scaffold_8251_c1_1	ELSC_Tui_Malila_132-544_scaffold_8251_c1_1	Deposit	Lau_Basin
29924	vRhyme_15__Brothers_NWCB_S141_NODE_25977_length_4155_cov_2.165591_8	Brothers_NWCB_S141_NODE_25977_length_4155_cov_2.165591_8	Deposit	Brothers
29925	ELSC_Tui_Malila_132-544_scaffold_8251_c1_4	ELSC_Tui_Malila_132-544_scaffold_8251_c1_4	Deposit	Lau_Basin
29925	ELSC_Tui_Malila_134-614_scaffold_15416_c1_9	ELSC_Tui_Malila_134-614_scaffold_15416_c1_9	Deposit	Lau_Basin
29926	ELSC_Tui_Malila_132-544_scaffold_8251_c1_6	ELSC_Tui_Malila_132-544_scaffold_8251_c1_6	Deposit	Lau_Basin
29926	ELSC_Tui_Malila_134-614_scaffold_15416_c1_7	ELSC_Tui_Malila_134-614_scaffold_15416_c1_7	Deposit	Lau_Basin
29927	ELSC_Tui_Malila_132-544_scaffold_8251_c1_8	ELSC_Tui_Malila_132-544_scaffold_8251_c1_8	Deposit	Lau_Basin
29927	Brothers_NWCB_S146_NODE_58665_length_2846_cov_1.435086_5	Brothers_NWCB_S146_NODE_58665_length_2846_cov_1.435086_5	Deposit	Brothers
29927	ELSC_Tui_Malila_T2_NODE_18094_length_7038_cov_2.973086_9	ELSC_Tui_Malila_T2_NODE_18094_length_7038_cov_2.973086_9	Deposit	Lau_Basin
29927	Brothers_NWCA_S144_NODE_112683_length_1611_cov_0.847709_2	Brothers_NWCA_S144_NODE_112683_length_1611_cov_0.847709_2	Deposit	Brothers
29927	vRhyme_34__ELSC_Tui_Malila_134-614_scaffold_973_c1_30	ELSC_Tui_Malila_134-614_scaffold_973_c1_30	Deposit	Lau_Basin
29927	vRhyme_80__ELSC_Abe_A3_NODE_71990_length_3090_cov_2.049612_2	ELSC_Abe_A3_NODE_71990_length_3090_cov_2.049612_2	Deposit	Lau_Basin
29927	vRhyme_265__ELSC_Mariner_M17_NODE_5938_length_11467_cov_10.014109_10	ELSC_Mariner_M17_NODE_5938_length_11467_cov_10.014109_10	Deposit	Lau_Basin
29927	Brothers_NWCA_S017_NODE_5397_length_2217_cov_5.034928_2	Brothers_NWCA_S017_NODE_5397_length_2217_cov_5.034928_2	Deposit	Brothers
29927	Brothers_NWCA_S143_NODE_51943_length_2704_cov_1.231277_3	Brothers_NWCA_S143_NODE_51943_length_2704_cov_1.231277_3	Deposit	Brothers
29928	ELSC_Tui_Malila_132-544_scaffold_8322_c1_3	ELSC_Tui_Malila_132-544_scaffold_8322_c1_3	Deposit	Lau_Basin
29928	ELSC_Tui_Malila_T10_NODE_10701_length_5280_cov_37.958277_4	ELSC_Tui_Malila_T10_NODE_10701_length_5280_cov_37.958277_4	Deposit	Lau_Basin
29929	ELSC_Tui_Malila_132-544_scaffold_8322_c1_4	ELSC_Tui_Malila_132-544_scaffold_8322_c1_4	Deposit	Lau_Basin
29929	ELSC_Tui_Malila_T11_NODE_347_length_33157_cov_66.730397_9	ELSC_Tui_Malila_T11_NODE_347_length_33157_cov_66.730397_9	Deposit	Lau_Basin
29930	ELSC_Tui_Malila_132-544_scaffold_8322_c1_5	ELSC_Tui_Malila_132-544_scaffold_8322_c1_5	Deposit	Lau_Basin
29930	ELSC_Tui_Malila_T11_NODE_347_length_33157_cov_66.730397_10	ELSC_Tui_Malila_T11_NODE_347_length_33157_cov_66.730397_10	Deposit	Lau_Basin
29930	ELSC_Abe_A1_NODE_21518_length_4621_cov_11.410547_3	ELSC_Abe_A1_NODE_21518_length_4621_cov_11.410547_3	Deposit	Lau_Basin
29931	ELSC_Tui_Malila_132-544_scaffold_8359_c1_6	ELSC_Tui_Malila_132-544_scaffold_8359_c1_6	Deposit	Lau_Basin
29931	ELSC_Mariner_M17_NODE_2052_length_20322_cov_4.104877_13	ELSC_Mariner_M17_NODE_2052_length_20322_cov_4.104877_13	Deposit	Lau_Basin
29932	ELSC_Tui_Malila_132-544_scaffold_8359_c1_9	ELSC_Tui_Malila_132-544_scaffold_8359_c1_9	Deposit	Lau_Basin
29932	ELSC_Mariner_M17_NODE_2052_length_20322_cov_4.104877_16	ELSC_Mariner_M17_NODE_2052_length_20322_cov_4.104877_16	Deposit	Lau_Basin
29933	ELSC_Tui_Malila_132-544_scaffold_83_c1_10	ELSC_Tui_Malila_132-544_scaffold_83_c1_10	Deposit	Lau_Basin
29933	ELSC_Tui_Malila_T11_NODE_79_length_72689_cov_222.660690_57	ELSC_Tui_Malila_T11_NODE_79_length_72689_cov_222.660690_57	Deposit	Lau_Basin
29933	vRhyme_95__ELSC_Abe_A3_NODE_862_length_23644_cov_6.892418_11	ELSC_Abe_A3_NODE_862_length_23644_cov_6.892418_11	Deposit	Lau_Basin
29933	ELSC_Tui_Malila_T10_NODE_134_length_43487_cov_402.011531_11	ELSC_Tui_Malila_T10_NODE_134_length_43487_cov_402.011531_11	Deposit	Lau_Basin
29934	ELSC_Tui_Malila_132-544_scaffold_83_c1_13	ELSC_Tui_Malila_132-544_scaffold_83_c1_13	Deposit	Lau_Basin
29934	ELSC_Tui_Malila_T10_NODE_134_length_43487_cov_402.011531_13	ELSC_Tui_Malila_T10_NODE_134_length_43487_cov_402.011531_13	Deposit	Lau_Basin
29935	ELSC_Tui_Malila_132-544_scaffold_83_c1_18	ELSC_Tui_Malila_132-544_scaffold_83_c1_18	Deposit	Lau_Basin
29935	ELSC_Tui_Malila_T10_NODE_134_length_43487_cov_402.011531_19	ELSC_Tui_Malila_T10_NODE_134_length_43487_cov_402.011531_19	Deposit	Lau_Basin
29935	ELSC_Tui_Malila_T11_NODE_79_length_72689_cov_222.660690_65	ELSC_Tui_Malila_T11_NODE_79_length_72689_cov_222.660690_65	Deposit	Lau_Basin
29935	vRhyme_95__ELSC_Abe_A3_NODE_1377_length_19312_cov_6.362940_5	ELSC_Abe_A3_NODE_1377_length_19312_cov_6.362940_5	Deposit	Lau_Basin
29936	ELSC_Tui_Malila_132-544_scaffold_83_c1_19	ELSC_Tui_Malila_132-544_scaffold_83_c1_19	Deposit	Lau_Basin
29936	ELSC_Tui_Malila_T10_NODE_134_length_43487_cov_402.011531_20	ELSC_Tui_Malila_T10_NODE_134_length_43487_cov_402.011531_20	Deposit	Lau_Basin
29936	ELSC_Tui_Malila_T11_NODE_79_length_72689_cov_222.660690_66	ELSC_Tui_Malila_T11_NODE_79_length_72689_cov_222.660690_66	Deposit	Lau_Basin
29936	vRhyme_95__ELSC_Abe_A3_NODE_1377_length_19312_cov_6.362940_6	ELSC_Abe_A3_NODE_1377_length_19312_cov_6.362940_6	Deposit	Lau_Basin
29936	vRhyme_94__ELSC_Abe_A3_NODE_1092_length_21233_cov_7.034540_32	ELSC_Abe_A3_NODE_1092_length_21233_cov_7.034540_32	Deposit	Lau_Basin
29937	ELSC_Tui_Malila_132-544_scaffold_83_c1_2	ELSC_Tui_Malila_132-544_scaffold_83_c1_2	Deposit	Lau_Basin
29937	ELSC_Tui_Malila_T11_NODE_79_length_72689_cov_222.660690_47	ELSC_Tui_Malila_T11_NODE_79_length_72689_cov_222.660690_47	Deposit	Lau_Basin
29937	vRhyme_95__ELSC_Abe_A3_NODE_862_length_23644_cov_6.892418_2	ELSC_Abe_A3_NODE_862_length_23644_cov_6.892418_2	Deposit	Lau_Basin
29938	ELSC_Tui_Malila_132-544_scaffold_83_c1_20	ELSC_Tui_Malila_132-544_scaffold_83_c1_20	Deposit	Lau_Basin
29938	ELSC_Tui_Malila_T10_NODE_134_length_43487_cov_402.011531_21	ELSC_Tui_Malila_T10_NODE_134_length_43487_cov_402.011531_21	Deposit	Lau_Basin
29938	ELSC_Tui_Malila_T11_NODE_79_length_72689_cov_222.660690_67	ELSC_Tui_Malila_T11_NODE_79_length_72689_cov_222.660690_67	Deposit	Lau_Basin
29938	vRhyme_94__ELSC_Abe_A3_NODE_1092_length_21233_cov_7.034540_31	ELSC_Abe_A3_NODE_1092_length_21233_cov_7.034540_31	Deposit	Lau_Basin
29939	ELSC_Tui_Malila_132-544_scaffold_83_c1_22	ELSC_Tui_Malila_132-544_scaffold_83_c1_22	Deposit	Lau_Basin
29939	ELSC_Tui_Malila_T10_NODE_134_length_43487_cov_402.011531_23	ELSC_Tui_Malila_T10_NODE_134_length_43487_cov_402.011531_23	Deposit	Lau_Basin
29939	ELSC_Tui_Malila_T11_NODE_79_length_72689_cov_222.660690_69	ELSC_Tui_Malila_T11_NODE_79_length_72689_cov_222.660690_69	Deposit	Lau_Basin
29939	vRhyme_95__ELSC_Abe_A3_NODE_1377_length_19312_cov_6.362940_9	ELSC_Abe_A3_NODE_1377_length_19312_cov_6.362940_9	Deposit	Lau_Basin
29939	vRhyme_94__ELSC_Abe_A3_NODE_1092_length_21233_cov_7.034540_29	ELSC_Abe_A3_NODE_1092_length_21233_cov_7.034540_29	Deposit	Lau_Basin
29940	ELSC_Tui_Malila_132-544_scaffold_83_c1_23	ELSC_Tui_Malila_132-544_scaffold_83_c1_23	Deposit	Lau_Basin
29940	ELSC_Tui_Malila_T10_NODE_134_length_43487_cov_402.011531_24	ELSC_Tui_Malila_T10_NODE_134_length_43487_cov_402.011531_24	Deposit	Lau_Basin
29940	ELSC_Tui_Malila_T11_NODE_79_length_72689_cov_222.660690_70	ELSC_Tui_Malila_T11_NODE_79_length_72689_cov_222.660690_70	Deposit	Lau_Basin
29940	vRhyme_94__ELSC_Abe_A3_NODE_1092_length_21233_cov_7.034540_28	ELSC_Abe_A3_NODE_1092_length_21233_cov_7.034540_28	Deposit	Lau_Basin
29940	vRhyme_95__ELSC_Abe_A3_NODE_1377_length_19312_cov_6.362940_10	ELSC_Abe_A3_NODE_1377_length_19312_cov_6.362940_10	Deposit	Lau_Basin
29941	ELSC_Tui_Malila_132-544_scaffold_83_c1_25	ELSC_Tui_Malila_132-544_scaffold_83_c1_25	Deposit	Lau_Basin
29941	vRhyme_94__ELSC_Abe_A3_NODE_1092_length_21233_cov_7.034540_26	ELSC_Abe_A3_NODE_1092_length_21233_cov_7.034540_26	Deposit	Lau_Basin
29941	ELSC_Tui_Malila_T10_NODE_134_length_43487_cov_402.011531_26	ELSC_Tui_Malila_T10_NODE_134_length_43487_cov_402.011531_26	Deposit	Lau_Basin
29941	ELSC_Tui_Malila_T11_NODE_79_length_72689_cov_222.660690_72	ELSC_Tui_Malila_T11_NODE_79_length_72689_cov_222.660690_72	Deposit	Lau_Basin
29941	vRhyme_95__ELSC_Abe_A3_NODE_1377_length_19312_cov_6.362940_12	ELSC_Abe_A3_NODE_1377_length_19312_cov_6.362940_12	Deposit	Lau_Basin
29942	ELSC_Tui_Malila_132-544_scaffold_83_c1_26	ELSC_Tui_Malila_132-544_scaffold_83_c1_26	Deposit	Lau_Basin
29942	vRhyme_94__ELSC_Abe_A3_NODE_1092_length_21233_cov_7.034540_25	ELSC_Abe_A3_NODE_1092_length_21233_cov_7.034540_25	Deposit	Lau_Basin
29942	ELSC_Tui_Malila_T10_NODE_134_length_43487_cov_402.011531_27	ELSC_Tui_Malila_T10_NODE_134_length_43487_cov_402.011531_27	Deposit	Lau_Basin
29942	ELSC_Tui_Malila_T11_NODE_79_length_72689_cov_222.660690_73	ELSC_Tui_Malila_T11_NODE_79_length_72689_cov_222.660690_73	Deposit	Lau_Basin
29942	vRhyme_95__ELSC_Abe_A3_NODE_1377_length_19312_cov_6.362940_13	ELSC_Abe_A3_NODE_1377_length_19312_cov_6.362940_13	Deposit	Lau_Basin
29943	ELSC_Tui_Malila_132-544_scaffold_83_c1_27	ELSC_Tui_Malila_132-544_scaffold_83_c1_27	Deposit	Lau_Basin
29943	vRhyme_94__ELSC_Abe_A3_NODE_1092_length_21233_cov_7.034540_24	ELSC_Abe_A3_NODE_1092_length_21233_cov_7.034540_24	Deposit	Lau_Basin
29943	ELSC_Tui_Malila_T10_NODE_134_length_43487_cov_402.011531_28	ELSC_Tui_Malila_T10_NODE_134_length_43487_cov_402.011531_28	Deposit	Lau_Basin
29943	ELSC_Tui_Malila_T11_NODE_79_length_72689_cov_222.660690_74	ELSC_Tui_Malila_T11_NODE_79_length_72689_cov_222.660690_74	Deposit	Lau_Basin
29943	vRhyme_95__ELSC_Abe_A3_NODE_1377_length_19312_cov_6.362940_14	ELSC_Abe_A3_NODE_1377_length_19312_cov_6.362940_14	Deposit	Lau_Basin
29943	ELSC_Tui_Malila_T11_NODE_60604_length_2478_cov_1.351340_3	ELSC_Tui_Malila_T11_NODE_60604_length_2478_cov_1.351340_3	Deposit	Lau_Basin
29944	ELSC_Tui_Malila_132-544_scaffold_83_c1_28	ELSC_Tui_Malila_132-544_scaffold_83_c1_28	Deposit	Lau_Basin
29944	vRhyme_1__ELSC_Abe_A3_NODE_3597_length_12707_cov_1.397218_3	ELSC_Abe_A3_NODE_3597_length_12707_cov_1.397218_3	Deposit	Lau_Basin
29944	vRhyme_94__ELSC_Abe_A3_NODE_1092_length_21233_cov_7.034540_23	ELSC_Abe_A3_NODE_1092_length_21233_cov_7.034540_23	Deposit	Lau_Basin
29944	ELSC_Tui_Malila_T10_NODE_134_length_43487_cov_402.011531_29	ELSC_Tui_Malila_T10_NODE_134_length_43487_cov_402.011531_29	Deposit	Lau_Basin
29944	ELSC_Tui_Malila_T11_NODE_60604_length_2478_cov_1.351340_2	ELSC_Tui_Malila_T11_NODE_60604_length_2478_cov_1.351340_2	Deposit	Lau_Basin
29945	ELSC_Tui_Malila_132-544_scaffold_83_c1_29	ELSC_Tui_Malila_132-544_scaffold_83_c1_29	Deposit	Lau_Basin
29945	ELSC_Tui_Malila_T11_NODE_79_length_72689_cov_222.660690_75	ELSC_Tui_Malila_T11_NODE_79_length_72689_cov_222.660690_75	Deposit	Lau_Basin
29946	ELSC_Tui_Malila_132-544_scaffold_83_c1_31	ELSC_Tui_Malila_132-544_scaffold_83_c1_31	Deposit	Lau_Basin
29946	ELSC_Tui_Malila_T10_NODE_134_length_43487_cov_402.011531_31	ELSC_Tui_Malila_T10_NODE_134_length_43487_cov_402.011531_31	Deposit	Lau_Basin
29946	ELSC_Tui_Malila_T11_NODE_79_length_72689_cov_222.660690_77	ELSC_Tui_Malila_T11_NODE_79_length_72689_cov_222.660690_77	Deposit	Lau_Basin
29946	vRhyme_95__ELSC_Abe_A3_NODE_1377_length_19312_cov_6.362940_16	ELSC_Abe_A3_NODE_1377_length_19312_cov_6.362940_16	Deposit	Lau_Basin
29947	ELSC_Tui_Malila_132-544_scaffold_83_c1_36	ELSC_Tui_Malila_132-544_scaffold_83_c1_36	Deposit	Lau_Basin
29947	ELSC_Tui_Malila_T11_NODE_79_length_72689_cov_222.660690_82	ELSC_Tui_Malila_T11_NODE_79_length_72689_cov_222.660690_82	Deposit	Lau_Basin
29947	ELSC_Tui_Malila_T10_NODE_134_length_43487_cov_402.011531_36	ELSC_Tui_Malila_T10_NODE_134_length_43487_cov_402.011531_36	Deposit	Lau_Basin
29947	vRhyme_95__ELSC_Abe_A3_NODE_1377_length_19312_cov_6.362940_21	ELSC_Abe_A3_NODE_1377_length_19312_cov_6.362940_21	Deposit	Lau_Basin
29948	ELSC_Tui_Malila_132-544_scaffold_83_c1_38	ELSC_Tui_Malila_132-544_scaffold_83_c1_38	Deposit	Lau_Basin
29948	ELSC_Tui_Malila_T11_NODE_79_length_72689_cov_222.660690_84	ELSC_Tui_Malila_T11_NODE_79_length_72689_cov_222.660690_84	Deposit	Lau_Basin
29949	ELSC_Tui_Malila_132-544_scaffold_83_c1_39	ELSC_Tui_Malila_132-544_scaffold_83_c1_39	Deposit	Lau_Basin
29949	ELSC_Tui_Malila_T11_NODE_79_length_72689_cov_222.660690_85	ELSC_Tui_Malila_T11_NODE_79_length_72689_cov_222.660690_85	Deposit	Lau_Basin
29950	ELSC_Tui_Malila_132-544_scaffold_83_c1_4	ELSC_Tui_Malila_132-544_scaffold_83_c1_4	Deposit	Lau_Basin
29950	vRhyme_4__ELSC_Tui_Malila_132-544_scaffold_25_c1_54	ELSC_Tui_Malila_132-544_scaffold_25_c1_54	Deposit	Lau_Basin
29950	vRhyme_95__ELSC_Abe_A3_NODE_862_length_23644_cov_6.892418_4	ELSC_Abe_A3_NODE_862_length_23644_cov_6.892418_4	Deposit	Lau_Basin
29951	ELSC_Tui_Malila_132-544_scaffold_83_c1_43	ELSC_Tui_Malila_132-544_scaffold_83_c1_43	Deposit	Lau_Basin
29951	vRhyme_94__ELSC_Abe_A3_NODE_1257_length_20093_cov_7.883302_4	ELSC_Abe_A3_NODE_1257_length_20093_cov_7.883302_4	Deposit	Lau_Basin
29951	vRhyme_95__ELSC_Abe_A3_NODE_1377_length_19312_cov_6.362940_29	ELSC_Abe_A3_NODE_1377_length_19312_cov_6.362940_29	Deposit	Lau_Basin
29952	ELSC_Tui_Malila_132-544_scaffold_83_c1_48	ELSC_Tui_Malila_132-544_scaffold_83_c1_48	Deposit	Lau_Basin
29952	ELSC_Tui_Malila_T10_NODE_282_length_32019_cov_629.018625_4	ELSC_Tui_Malila_T10_NODE_282_length_32019_cov_629.018625_4	Deposit	Lau_Basin
29952	ELSC_Tui_Malila_T11_NODE_79_length_72689_cov_222.660690_6	ELSC_Tui_Malila_T11_NODE_79_length_72689_cov_222.660690_6	Deposit	Lau_Basin
29952	ELSC_Abe_A3_NODE_388_length_32587_cov_8.724769_44	ELSC_Abe_A3_NODE_388_length_32587_cov_8.724769_44	Deposit	Lau_Basin
29953	ELSC_Tui_Malila_132-544_scaffold_83_c1_50	ELSC_Tui_Malila_132-544_scaffold_83_c1_50	Deposit	Lau_Basin
29953	ELSC_Abe_A3_NODE_388_length_32587_cov_8.724769_42	ELSC_Abe_A3_NODE_388_length_32587_cov_8.724769_42	Deposit	Lau_Basin
29953	ELSC_Tui_Malila_T11_NODE_79_length_72689_cov_222.660690_9	ELSC_Tui_Malila_T11_NODE_79_length_72689_cov_222.660690_9	Deposit	Lau_Basin
29953	ELSC_Tui_Malila_T10_NODE_282_length_32019_cov_629.018625_6	ELSC_Tui_Malila_T10_NODE_282_length_32019_cov_629.018625_6	Deposit	Lau_Basin
29954	ELSC_Tui_Malila_132-544_scaffold_83_c1_51	ELSC_Tui_Malila_132-544_scaffold_83_c1_51	Deposit	Lau_Basin
29954	ELSC_Tui_Malila_T10_NODE_282_length_32019_cov_629.018625_7	ELSC_Tui_Malila_T10_NODE_282_length_32019_cov_629.018625_7	Deposit	Lau_Basin
29954	ELSC_Tui_Malila_T11_NODE_79_length_72689_cov_222.660690_10	ELSC_Tui_Malila_T11_NODE_79_length_72689_cov_222.660690_10	Deposit	Lau_Basin
29955	ELSC_Tui_Malila_132-544_scaffold_83_c1_52	ELSC_Tui_Malila_132-544_scaffold_83_c1_52	Deposit	Lau_Basin
29955	ELSC_Abe_A3_NODE_388_length_32587_cov_8.724769_40	ELSC_Abe_A3_NODE_388_length_32587_cov_8.724769_40	Deposit	Lau_Basin
29955	ELSC_Tui_Malila_T10_NODE_282_length_32019_cov_629.018625_8	ELSC_Tui_Malila_T10_NODE_282_length_32019_cov_629.018625_8	Deposit	Lau_Basin
29955	ELSC_Tui_Malila_T11_NODE_79_length_72689_cov_222.660690_11	ELSC_Tui_Malila_T11_NODE_79_length_72689_cov_222.660690_11	Deposit	Lau_Basin
29956	ELSC_Tui_Malila_132-544_scaffold_8481_c1_5	ELSC_Tui_Malila_132-544_scaffold_8481_c1_5	Deposit	Lau_Basin
29956	ELSC_Tui_Malila_T11_NODE_16966_length_4601_cov_2.928476_7	ELSC_Tui_Malila_T11_NODE_16966_length_4601_cov_2.928476_7	Deposit	Lau_Basin
29956	ELSC_Abe_A1_NODE_17383_length_5101_cov_157.825090_3	ELSC_Abe_A1_NODE_17383_length_5101_cov_157.825090_3	Deposit	Lau_Basin
29956	ELSC_Tui_Malila_T11_NODE_8629_length_6437_cov_4.273059_8	ELSC_Tui_Malila_T11_NODE_8629_length_6437_cov_4.273059_8	Deposit	Lau_Basin
29956	ELSC_Tui_Malila_134-614_scaffold_8205_c1_3	ELSC_Tui_Malila_134-614_scaffold_8205_c1_3	Deposit	Lau_Basin
29957	ELSC_Tui_Malila_132-544_scaffold_85245_c1_2	ELSC_Tui_Malila_132-544_scaffold_85245_c1_2	Deposit	Lau_Basin
29957	ELSC_Tui_Malila_132-544_scaffold_47166_c1_5	ELSC_Tui_Malila_132-544_scaffold_47166_c1_5	Deposit	Lau_Basin
29958	ELSC_Tui_Malila_132-544_scaffold_85771_c1_1	ELSC_Tui_Malila_132-544_scaffold_85771_c1_1	Deposit	Lau_Basin
29958	vRhyme_290__ELSC_Bowl_M2_NODE_35368_length_4681_cov_2.587396_5	ELSC_Bowl_M2_NODE_35368_length_4681_cov_2.587396_5	Deposit	Lau_Basin
29959	ELSC_Tui_Malila_132-544_scaffold_87118_c1_3	ELSC_Tui_Malila_132-544_scaffold_87118_c1_3	Deposit	Lau_Basin
29959	Brothers_LC_S016_NODE_80288_length_2029_cov_2.421136_4	Brothers_LC_S016_NODE_80288_length_2029_cov_2.421136_4	Deposit	Brothers
29960	ELSC_Tui_Malila_132-544_scaffold_87118_c1_5	ELSC_Tui_Malila_132-544_scaffold_87118_c1_5	Deposit	Lau_Basin
29960	Brothers_LC_S016_NODE_80288_length_2029_cov_2.421136_6	Brothers_LC_S016_NODE_80288_length_2029_cov_2.421136_6	Deposit	Brothers
29961	ELSC_Tui_Malila_132-544_scaffold_878_c1_20	ELSC_Tui_Malila_132-544_scaffold_878_c1_20	Deposit	Lau_Basin
29961	vRhyme_277__ELSC_Bowl_M2_NODE_122816_length_2165_cov_2.210991_4	ELSC_Bowl_M2_NODE_122816_length_2165_cov_2.210991_4	Deposit	Lau_Basin
29962	ELSC_Tui_Malila_132-544_scaffold_8875_c1_1	ELSC_Tui_Malila_132-544_scaffold_8875_c1_1	Deposit	Lau_Basin
29962	ELSC_Mariner_M17_NODE_136091_length_1494_cov_0.809802_2	ELSC_Mariner_M17_NODE_136091_length_1494_cov_0.809802_2	Deposit	Lau_Basin
29962	Brothers_NWCA_S013_NODE_1245_length_11524_cov_27.149162_19	Brothers_NWCA_S013_NODE_1245_length_11524_cov_27.149162_19	Deposit	Brothers
29962	ELSC_Abe_A1_NODE_244517_length_1342_cov_1.852675_1	ELSC_Abe_A1_NODE_244517_length_1342_cov_1.852675_1	Deposit	Lau_Basin
29963	ELSC_Tui_Malila_132-544_scaffold_8875_c1_9	ELSC_Tui_Malila_132-544_scaffold_8875_c1_9	Deposit	Lau_Basin
29963	Brothers_NWCA_S013_NODE_1245_length_11524_cov_27.149162_3	Brothers_NWCA_S013_NODE_1245_length_11524_cov_27.149162_3	Deposit	Brothers
29963	vRhyme_53__ELSC_Tui_Malila_T11_NODE_2152_length_12895_cov_4.261905_8	ELSC_Tui_Malila_T11_NODE_2152_length_12895_cov_4.261905_8	Deposit	Lau_Basin
29964	ELSC_Tui_Malila_132-544_scaffold_8911_c1_2	ELSC_Tui_Malila_132-544_scaffold_8911_c1_2	Deposit	Lau_Basin
29964	ELSC_Tui_Malila_T11_NODE_3583_length_10092_cov_1.850477_5	ELSC_Tui_Malila_T11_NODE_3583_length_10092_cov_1.850477_5	Deposit	Lau_Basin
29965	ELSC_Tui_Malila_132-544_scaffold_8911_c1_3	ELSC_Tui_Malila_132-544_scaffold_8911_c1_3	Deposit	Lau_Basin
29965	ELSC_Tui_Malila_T11_NODE_3583_length_10092_cov_1.850477_6	ELSC_Tui_Malila_T11_NODE_3583_length_10092_cov_1.850477_6	Deposit	Lau_Basin
29965	Brothers_NWCA_S143_NODE_111041_length_1671_cov_0.856218_3	Brothers_NWCA_S143_NODE_111041_length_1671_cov_0.856218_3	Deposit	Brothers
29966	ELSC_Tui_Malila_132-544_scaffold_8911_c1_5	ELSC_Tui_Malila_132-544_scaffold_8911_c1_5	Deposit	Lau_Basin
29966	ELSC_Tui_Malila_T11_NODE_3583_length_10092_cov_1.850477_8	ELSC_Tui_Malila_T11_NODE_3583_length_10092_cov_1.850477_8	Deposit	Lau_Basin
29967	ELSC_Tui_Malila_132-544_scaffold_8911_c1_6	ELSC_Tui_Malila_132-544_scaffold_8911_c1_6	Deposit	Lau_Basin
29967	ELSC_Tui_Malila_T11_NODE_3583_length_10092_cov_1.850477_9	ELSC_Tui_Malila_T11_NODE_3583_length_10092_cov_1.850477_9	Deposit	Lau_Basin
29968	ELSC_Tui_Malila_132-544_scaffold_9088_c1_1	ELSC_Tui_Malila_132-544_scaffold_9088_c1_1	Deposit	Lau_Basin
29968	ELSC_Tui_Malila_132-544_scaffold_13239_c1_6	ELSC_Tui_Malila_132-544_scaffold_13239_c1_6	Deposit	Lau_Basin
29969	ELSC_Tui_Malila_132-544_scaffold_9088_c1_8	ELSC_Tui_Malila_132-544_scaffold_9088_c1_8	Deposit	Lau_Basin
29969	vRhyme_39__Brothers_NWCA_S143_NODE_33414_length_3495_cov_6.233076_2	Brothers_NWCA_S143_NODE_33414_length_3495_cov_6.233076_2	Deposit	Brothers
29969	vRhyme_87__ELSC_Tui_Malila_T10_NODE_13120_length_4759_cov_9.962219_8	ELSC_Tui_Malila_T10_NODE_13120_length_4759_cov_9.962219_8	Deposit	Lau_Basin
29970	ELSC_Tui_Malila_132-544_scaffold_9116_c1_1	ELSC_Tui_Malila_132-544_scaffold_9116_c1_1	Deposit	Lau_Basin
29970	Brothers_NWCA_S143_NODE_9436_length_6975_cov_2.464369_3	Brothers_NWCA_S143_NODE_9436_length_6975_cov_2.464369_3	Deposit	Brothers
29970	vRhyme_201__ELSC_Abe_A3_NODE_648_length_26428_cov_3.823885_7	ELSC_Abe_A3_NODE_648_length_26428_cov_3.823885_7	Deposit	Lau_Basin
29971	ELSC_Tui_Malila_132-544_scaffold_9143_c1_6	ELSC_Tui_Malila_132-544_scaffold_9143_c1_6	Deposit	Lau_Basin
29971	vRhyme_201__ELSC_Mariner_M17_NODE_19633_length_5649_cov_1.281420_2	ELSC_Mariner_M17_NODE_19633_length_5649_cov_1.281420_2	Deposit	Lau_Basin
29972	ELSC_Tui_Malila_132-544_scaffold_91849_c1_2	ELSC_Tui_Malila_132-544_scaffold_91849_c1_2	Deposit	Lau_Basin
29972	Brothers_Diffuse_S015_NODE_10_length_48499_cov_4.785372_45	Brothers_Diffuse_S015_NODE_10_length_48499_cov_4.785372_45	Deposit	Brothers
29972	Brothers_NWCA_S143_NODE_190_length_49308_cov_3.739208_75	Brothers_NWCA_S143_NODE_190_length_49308_cov_3.739208_75	Deposit	Brothers
29972	ELSC_Tui_Malila_T11_NODE_159_length_48525_cov_5.434687_11	ELSC_Tui_Malila_T11_NODE_159_length_48525_cov_5.434687_11	Deposit	Lau_Basin
29973	ELSC_Tui_Malila_132-544_scaffold_9320_c1_4	ELSC_Tui_Malila_132-544_scaffold_9320_c1_4	Deposit	Lau_Basin
29973	ELSC_Tui_Malila_T2_NODE_40453_length_4657_cov_1.204415_7	ELSC_Tui_Malila_T2_NODE_40453_length_4657_cov_1.204415_7	Deposit	Lau_Basin
29974	ELSC_Tui_Malila_132-544_scaffold_9341_c1_5	ELSC_Tui_Malila_132-544_scaffold_9341_c1_5	Deposit	Lau_Basin
29974	ELSC_Abe_A1_NODE_12924_length_5836_cov_2.201787_1	ELSC_Abe_A1_NODE_12924_length_5836_cov_2.201787_1	Deposit	Lau_Basin
29975	ELSC_Tui_Malila_132-544_scaffold_9341_c1_6	ELSC_Tui_Malila_132-544_scaffold_9341_c1_6	Deposit	Lau_Basin
29975	ELSC_Abe_A1_NODE_12924_length_5836_cov_2.201787_2	ELSC_Abe_A1_NODE_12924_length_5836_cov_2.201787_2	Deposit	Lau_Basin
29976	ELSC_Tui_Malila_132-544_scaffold_939_c1_10	ELSC_Tui_Malila_132-544_scaffold_939_c1_10	Deposit	Lau_Basin
29976	Brothers_NWCA_S143_NODE_2149_length_15003_cov_2.478691_19	Brothers_NWCA_S143_NODE_2149_length_15003_cov_2.478691_19	Deposit	Brothers
29977	ELSC_Tui_Malila_132-544_scaffold_939_c1_11	ELSC_Tui_Malila_132-544_scaffold_939_c1_11	Deposit	Lau_Basin
29977	Brothers_NWCA_S143_NODE_2149_length_15003_cov_2.478691_18	Brothers_NWCA_S143_NODE_2149_length_15003_cov_2.478691_18	Deposit	Brothers
29978	ELSC_Tui_Malila_132-544_scaffold_939_c1_13	ELSC_Tui_Malila_132-544_scaffold_939_c1_13	Deposit	Lau_Basin
29978	Brothers_NWCA_S143_NODE_2149_length_15003_cov_2.478691_16	Brothers_NWCA_S143_NODE_2149_length_15003_cov_2.478691_16	Deposit	Brothers
29979	ELSC_Tui_Malila_132-544_scaffold_939_c1_14	ELSC_Tui_Malila_132-544_scaffold_939_c1_14	Deposit	Lau_Basin
29979	Brothers_NWCA_S143_NODE_2149_length_15003_cov_2.478691_15	Brothers_NWCA_S143_NODE_2149_length_15003_cov_2.478691_15	Deposit	Brothers
29980	ELSC_Tui_Malila_132-544_scaffold_939_c1_15	ELSC_Tui_Malila_132-544_scaffold_939_c1_15	Deposit	Lau_Basin
29980	Brothers_NWCA_S143_NODE_2149_length_15003_cov_2.478691_14	Brothers_NWCA_S143_NODE_2149_length_15003_cov_2.478691_14	Deposit	Brothers
29981	ELSC_Tui_Malila_132-544_scaffold_939_c1_16	ELSC_Tui_Malila_132-544_scaffold_939_c1_16	Deposit	Lau_Basin
29981	Brothers_NWCA_S143_NODE_2149_length_15003_cov_2.478691_13	Brothers_NWCA_S143_NODE_2149_length_15003_cov_2.478691_13	Deposit	Brothers
29982	ELSC_Tui_Malila_132-544_scaffold_939_c1_17	ELSC_Tui_Malila_132-544_scaffold_939_c1_17	Deposit	Lau_Basin
29982	Brothers_NWCA_S143_NODE_2149_length_15003_cov_2.478691_12	Brothers_NWCA_S143_NODE_2149_length_15003_cov_2.478691_12	Deposit	Brothers
29983	ELSC_Tui_Malila_132-544_scaffold_939_c1_19	ELSC_Tui_Malila_132-544_scaffold_939_c1_19	Deposit	Lau_Basin
29983	Brothers_NWCA_S143_NODE_2149_length_15003_cov_2.478691_10	Brothers_NWCA_S143_NODE_2149_length_15003_cov_2.478691_10	Deposit	Brothers
29984	ELSC_Tui_Malila_132-544_scaffold_939_c1_2	ELSC_Tui_Malila_132-544_scaffold_939_c1_2	Deposit	Lau_Basin
29984	Brothers_NWCA_S143_NODE_2149_length_15003_cov_2.478691_27	Brothers_NWCA_S143_NODE_2149_length_15003_cov_2.478691_27	Deposit	Brothers
29985	ELSC_Tui_Malila_132-544_scaffold_939_c1_20	ELSC_Tui_Malila_132-544_scaffold_939_c1_20	Deposit	Lau_Basin
29985	Brothers_NWCA_S143_NODE_2149_length_15003_cov_2.478691_9	Brothers_NWCA_S143_NODE_2149_length_15003_cov_2.478691_9	Deposit	Brothers
29986	ELSC_Tui_Malila_132-544_scaffold_939_c1_22	ELSC_Tui_Malila_132-544_scaffold_939_c1_22	Deposit	Lau_Basin
29986	Brothers_NWCA_S143_NODE_2149_length_15003_cov_2.478691_7	Brothers_NWCA_S143_NODE_2149_length_15003_cov_2.478691_7	Deposit	Brothers
29987	ELSC_Tui_Malila_132-544_scaffold_939_c1_26	ELSC_Tui_Malila_132-544_scaffold_939_c1_26	Deposit	Lau_Basin
29987	Brothers_NWCA_S143_NODE_2149_length_15003_cov_2.478691_3	Brothers_NWCA_S143_NODE_2149_length_15003_cov_2.478691_3	Deposit	Brothers
29988	ELSC_Tui_Malila_132-544_scaffold_939_c1_8	ELSC_Tui_Malila_132-544_scaffold_939_c1_8	Deposit	Lau_Basin
29988	Brothers_NWCA_S143_NODE_2149_length_15003_cov_2.478691_21	Brothers_NWCA_S143_NODE_2149_length_15003_cov_2.478691_21	Deposit	Brothers
29989	ELSC_Tui_Malila_132-544_scaffold_9413_c1_4	ELSC_Tui_Malila_132-544_scaffold_9413_c1_4	Deposit	Lau_Basin
29989	vRhyme_53__ELSC_Tui_Malila_T11_NODE_13718_length_5102_cov_5.029146_6	ELSC_Tui_Malila_T11_NODE_13718_length_5102_cov_5.029146_6	Deposit	Lau_Basin
29989	vRhyme_53__ELSC_Abe_A3_NODE_7953_length_8895_cov_2.178718_10	ELSC_Abe_A3_NODE_7953_length_8895_cov_2.178718_10	Deposit	Lau_Basin
29989	ELSC_Tui_Malila_T11_NODE_114933_length_1811_cov_1.516033_3	ELSC_Tui_Malila_T11_NODE_114933_length_1811_cov_1.516033_3	Deposit	Lau_Basin
29989	vRhyme_27__ELSC_Mariner_M17_NODE_10913_length_8057_cov_5.411980_2	ELSC_Mariner_M17_NODE_10913_length_8057_cov_5.411980_2	Deposit	Lau_Basin
29989	ELSC_Tui_Malila_T10_NODE_122520_length_1382_cov_2.697211_4	ELSC_Tui_Malila_T10_NODE_122520_length_1382_cov_2.697211_4	Deposit	Lau_Basin
29989	Brothers_NWCA_S013_NODE_54593_length_1503_cov_9.228198_2	Brothers_NWCA_S013_NODE_54593_length_1503_cov_9.228198_2	Deposit	Brothers
29989	Brothers_NWCA_S013_NODE_49047_length_1600_cov_36.654447_4	Brothers_NWCA_S013_NODE_49047_length_1600_cov_36.654447_4	Deposit	Brothers
29989	Brothers_NWCA_S013_NODE_48899_length_1603_cov_5.588753_2	Brothers_NWCA_S013_NODE_48899_length_1603_cov_5.588753_2	Deposit	Brothers
29989	Brothers_NWCA_S013_NODE_521_length_19142_cov_32.255009_21	Brothers_NWCA_S013_NODE_521_length_19142_cov_32.255009_21	Deposit	Brothers
29989	vRhyme_33__Brothers_NWCB_S141_NODE_7681_length_9262_cov_2.540558_7	Brothers_NWCB_S141_NODE_7681_length_9262_cov_2.540558_7	Deposit	Brothers
29989	vRhyme_54__Brothers_NWCA_S143_NODE_23117_length_4301_cov_8.631529_3	Brothers_NWCA_S143_NODE_23117_length_4301_cov_8.631529_3	Deposit	Brothers
29990	ELSC_Tui_Malila_132-544_scaffold_96039_c1_3	ELSC_Tui_Malila_132-544_scaffold_96039_c1_3	Deposit	Lau_Basin
29990	vRhyme_33__ELSC_Tui_Malila_134-614_scaffold_40486_c1_4	ELSC_Tui_Malila_134-614_scaffold_40486_c1_4	Deposit	Lau_Basin
29991	ELSC_Tui_Malila_132-544_scaffold_9607_c1_10	ELSC_Tui_Malila_132-544_scaffold_9607_c1_10	Deposit	Lau_Basin
29991	Brothers_NWCA_S143_NODE_205_length_46662_cov_14.565983_27	Brothers_NWCA_S143_NODE_205_length_46662_cov_14.565983_27	Deposit	Brothers
29992	ELSC_Tui_Malila_132-544_scaffold_9607_c1_11	ELSC_Tui_Malila_132-544_scaffold_9607_c1_11	Deposit	Lau_Basin
29992	Brothers_NWCA_S143_NODE_205_length_46662_cov_14.565983_28	Brothers_NWCA_S143_NODE_205_length_46662_cov_14.565983_28	Deposit	Brothers
29993	ELSC_Tui_Malila_132-544_scaffold_9607_c1_2	ELSC_Tui_Malila_132-544_scaffold_9607_c1_2	Deposit	Lau_Basin
29993	ELSC_Abe_A1_NODE_1885_length_13872_cov_1.618989_14	ELSC_Abe_A1_NODE_1885_length_13872_cov_1.618989_14	Deposit	Lau_Basin
29994	ELSC_Tui_Malila_132-544_scaffold_9607_c1_6	ELSC_Tui_Malila_132-544_scaffold_9607_c1_6	Deposit	Lau_Basin
29994	Brothers_NWCA_S143_NODE_205_length_46662_cov_14.565983_24	Brothers_NWCA_S143_NODE_205_length_46662_cov_14.565983_24	Deposit	Brothers
29995	ELSC_Tui_Malila_132-544_scaffold_9613_c1_1	ELSC_Tui_Malila_132-544_scaffold_9613_c1_1	Deposit	Lau_Basin
29995	ELSC_Tui_Malila_T10_NODE_62129_length_2063_cov_3.586777_5	ELSC_Tui_Malila_T10_NODE_62129_length_2063_cov_3.586777_5	Deposit	Lau_Basin
29995	Brothers_NWCB_S141_NODE_1939_length_20922_cov_2.311565_8	Brothers_NWCB_S141_NODE_1939_length_20922_cov_2.311565_8	Deposit	Brothers
29995	ELSC_Abe_A1_NODE_13599_length_5694_cov_1.608586_4	ELSC_Abe_A1_NODE_13599_length_5694_cov_1.608586_4	Deposit	Lau_Basin
29995	vRhyme_34__Brothers_NWCA_S143_NODE_5918_length_8938_cov_2.023607_13	Brothers_NWCA_S143_NODE_5918_length_8938_cov_2.023607_13	Deposit	Brothers
29996	ELSC_Tui_Malila_132-544_scaffold_96_c1_47	ELSC_Tui_Malila_132-544_scaffold_96_c1_47	Deposit	Lau_Basin
29996	ELSC_Mariner_M10_NODE_114_length_72840_cov_6.760689_71	ELSC_Mariner_M10_NODE_114_length_72840_cov_6.760689_71	Deposit	Lau_Basin
29997	ELSC_Tui_Malila_132-544_scaffold_96_c1_9	ELSC_Tui_Malila_132-544_scaffold_96_c1_9	Deposit	Lau_Basin
29997	Brothers_NWCA_S143_NODE_6781_length_8317_cov_1.676190_6	Brothers_NWCA_S143_NODE_6781_length_8317_cov_1.676190_6	Deposit	Brothers
29998	ELSC_Tui_Malila_132-544_scaffold_9886_c1_2	ELSC_Tui_Malila_132-544_scaffold_9886_c1_2	Deposit	Lau_Basin
29998	vRhyme_27__ELSC_Mariner_M17_NODE_3199_length_16135_cov_4.601949_7	ELSC_Mariner_M17_NODE_3199_length_16135_cov_4.601949_7	Deposit	Lau_Basin
29999	ELSC_Tui_Malila_132-544_scaffold_9886_c1_3	ELSC_Tui_Malila_132-544_scaffold_9886_c1_3	Deposit	Lau_Basin
29999	vRhyme_27__ELSC_Mariner_M17_NODE_3199_length_16135_cov_4.601949_6	ELSC_Mariner_M17_NODE_3199_length_16135_cov_4.601949_6	Deposit	Lau_Basin
30000	ELSC_Tui_Malila_132-544_scaffold_98890_c1_3	ELSC_Tui_Malila_132-544_scaffold_98890_c1_3	Deposit	Lau_Basin
30000	ELSC_Tui_Malila_T11_NODE_45086_length_2857_cov_1.044322_5	ELSC_Tui_Malila_T11_NODE_45086_length_2857_cov_1.044322_5	Deposit	Lau_Basin
30001	ELSC_Tui_Malila_132-544_scaffold_9_c1_10	ELSC_Tui_Malila_132-544_scaffold_9_c1_10	Deposit	Lau_Basin
30001	ELSC_Abe_A3_NODE_37_length_95172_cov_2.544910_104	ELSC_Abe_A3_NODE_37_length_95172_cov_2.544910_104	Deposit	Lau_Basin
30002	ELSC_Tui_Malila_132-544_scaffold_9_c1_101	ELSC_Tui_Malila_132-544_scaffold_9_c1_101	Deposit	Lau_Basin
30002	ELSC_Abe_A3_NODE_37_length_95172_cov_2.544910_22	ELSC_Abe_A3_NODE_37_length_95172_cov_2.544910_22	Deposit	Lau_Basin
30003	ELSC_Tui_Malila_132-544_scaffold_9_c1_105	ELSC_Tui_Malila_132-544_scaffold_9_c1_105	Deposit	Lau_Basin
30003	ELSC_Abe_A3_NODE_37_length_95172_cov_2.544910_18	ELSC_Abe_A3_NODE_37_length_95172_cov_2.544910_18	Deposit	Lau_Basin
30004	ELSC_Tui_Malila_132-544_scaffold_9_c1_107	ELSC_Tui_Malila_132-544_scaffold_9_c1_107	Deposit	Lau_Basin
30004	ELSC_Abe_A3_NODE_37_length_95172_cov_2.544910_15	ELSC_Abe_A3_NODE_37_length_95172_cov_2.544910_15	Deposit	Lau_Basin
30004	vRhyme_373__Brothers_Diffuse_S015_NODE_7172_length_4453_cov_3.343736_9	Brothers_Diffuse_S015_NODE_7172_length_4453_cov_3.343736_9	Deposit	Brothers
30005	ELSC_Tui_Malila_132-544_scaffold_9_c1_108	ELSC_Tui_Malila_132-544_scaffold_9_c1_108	Deposit	Lau_Basin
30005	ELSC_Abe_A3_NODE_37_length_95172_cov_2.544910_14	ELSC_Abe_A3_NODE_37_length_95172_cov_2.544910_14	Deposit	Lau_Basin
30006	ELSC_Tui_Malila_132-544_scaffold_9_c1_109	ELSC_Tui_Malila_132-544_scaffold_9_c1_109	Deposit	Lau_Basin
30006	ELSC_Abe_A3_NODE_37_length_95172_cov_2.544910_13	ELSC_Abe_A3_NODE_37_length_95172_cov_2.544910_13	Deposit	Lau_Basin
30007	ELSC_Tui_Malila_132-544_scaffold_9_c1_11	ELSC_Tui_Malila_132-544_scaffold_9_c1_11	Deposit	Lau_Basin
30007	ELSC_Abe_A3_NODE_37_length_95172_cov_2.544910_103	ELSC_Abe_A3_NODE_37_length_95172_cov_2.544910_103	Deposit	Lau_Basin
30008	ELSC_Tui_Malila_132-544_scaffold_9_c1_110	ELSC_Tui_Malila_132-544_scaffold_9_c1_110	Deposit	Lau_Basin
30008	ELSC_Abe_A3_NODE_37_length_95172_cov_2.544910_12	ELSC_Abe_A3_NODE_37_length_95172_cov_2.544910_12	Deposit	Lau_Basin
30009	ELSC_Tui_Malila_132-544_scaffold_9_c1_111	ELSC_Tui_Malila_132-544_scaffold_9_c1_111	Deposit	Lau_Basin
30009	ELSC_Abe_A3_NODE_37_length_95172_cov_2.544910_11	ELSC_Abe_A3_NODE_37_length_95172_cov_2.544910_11	Deposit	Lau_Basin
30010	ELSC_Tui_Malila_132-544_scaffold_9_c1_112	ELSC_Tui_Malila_132-544_scaffold_9_c1_112	Deposit	Lau_Basin
30010	ELSC_Abe_A3_NODE_37_length_95172_cov_2.544910_10	ELSC_Abe_A3_NODE_37_length_95172_cov_2.544910_10	Deposit	Lau_Basin
30011	ELSC_Tui_Malila_132-544_scaffold_9_c1_125	ELSC_Tui_Malila_132-544_scaffold_9_c1_125	Deposit	Lau_Basin
30011	ELSC_Abe_A3_NODE_37_length_95172_cov_2.544910_2	ELSC_Abe_A3_NODE_37_length_95172_cov_2.544910_2	Deposit	Lau_Basin
30012	ELSC_Tui_Malila_132-544_scaffold_9_c1_130	ELSC_Tui_Malila_132-544_scaffold_9_c1_130	Deposit	Lau_Basin
30012	ELSC_Abe_A3_NODE_37_length_95172_cov_2.544910_117	ELSC_Abe_A3_NODE_37_length_95172_cov_2.544910_117	Deposit	Lau_Basin
30013	ELSC_Tui_Malila_132-544_scaffold_9_c1_133	ELSC_Tui_Malila_132-544_scaffold_9_c1_133	Deposit	Lau_Basin
30013	ELSC_Abe_A3_NODE_37_length_95172_cov_2.544910_114	ELSC_Abe_A3_NODE_37_length_95172_cov_2.544910_114	Deposit	Lau_Basin
30014	ELSC_Tui_Malila_132-544_scaffold_9_c1_18	ELSC_Tui_Malila_132-544_scaffold_9_c1_18	Deposit	Lau_Basin
30014	ELSC_Abe_A3_NODE_37_length_95172_cov_2.544910_97	ELSC_Abe_A3_NODE_37_length_95172_cov_2.544910_97	Deposit	Lau_Basin
30015	ELSC_Tui_Malila_132-544_scaffold_9_c1_19	ELSC_Tui_Malila_132-544_scaffold_9_c1_19	Deposit	Lau_Basin
30015	ELSC_Abe_A3_NODE_37_length_95172_cov_2.544910_96	ELSC_Abe_A3_NODE_37_length_95172_cov_2.544910_96	Deposit	Lau_Basin
30016	ELSC_Tui_Malila_132-544_scaffold_9_c1_24	ELSC_Tui_Malila_132-544_scaffold_9_c1_24	Deposit	Lau_Basin
30016	ELSC_Abe_A3_NODE_37_length_95172_cov_2.544910_91	ELSC_Abe_A3_NODE_37_length_95172_cov_2.544910_91	Deposit	Lau_Basin
30017	ELSC_Tui_Malila_132-544_scaffold_9_c1_34	ELSC_Tui_Malila_132-544_scaffold_9_c1_34	Deposit	Lau_Basin
30017	ELSC_Abe_A3_NODE_37_length_95172_cov_2.544910_84	ELSC_Abe_A3_NODE_37_length_95172_cov_2.544910_84	Deposit	Lau_Basin
30018	ELSC_Tui_Malila_132-544_scaffold_9_c1_35	ELSC_Tui_Malila_132-544_scaffold_9_c1_35	Deposit	Lau_Basin
30018	ELSC_Abe_A3_NODE_37_length_95172_cov_2.544910_83	ELSC_Abe_A3_NODE_37_length_95172_cov_2.544910_83	Deposit	Lau_Basin
30019	ELSC_Tui_Malila_132-544_scaffold_9_c1_37	ELSC_Tui_Malila_132-544_scaffold_9_c1_37	Deposit	Lau_Basin
30019	ELSC_Abe_A3_NODE_37_length_95172_cov_2.544910_81	ELSC_Abe_A3_NODE_37_length_95172_cov_2.544910_81	Deposit	Lau_Basin
30020	ELSC_Tui_Malila_132-544_scaffold_9_c1_38	ELSC_Tui_Malila_132-544_scaffold_9_c1_38	Deposit	Lau_Basin
30020	ELSC_Abe_A3_NODE_37_length_95172_cov_2.544910_80	ELSC_Abe_A3_NODE_37_length_95172_cov_2.544910_80	Deposit	Lau_Basin
30021	ELSC_Tui_Malila_132-544_scaffold_9_c1_40	ELSC_Tui_Malila_132-544_scaffold_9_c1_40	Deposit	Lau_Basin
30021	ELSC_Abe_A3_NODE_37_length_95172_cov_2.544910_78	ELSC_Abe_A3_NODE_37_length_95172_cov_2.544910_78	Deposit	Lau_Basin
30022	ELSC_Tui_Malila_132-544_scaffold_9_c1_42	ELSC_Tui_Malila_132-544_scaffold_9_c1_42	Deposit	Lau_Basin
30022	ELSC_Abe_A3_NODE_37_length_95172_cov_2.544910_76	ELSC_Abe_A3_NODE_37_length_95172_cov_2.544910_76	Deposit	Lau_Basin
30023	ELSC_Tui_Malila_132-544_scaffold_9_c1_46	ELSC_Tui_Malila_132-544_scaffold_9_c1_46	Deposit	Lau_Basin
30023	ELSC_Abe_A3_NODE_37_length_95172_cov_2.544910_72	ELSC_Abe_A3_NODE_37_length_95172_cov_2.544910_72	Deposit	Lau_Basin
30024	ELSC_Tui_Malila_132-544_scaffold_9_c1_51	ELSC_Tui_Malila_132-544_scaffold_9_c1_51	Deposit	Lau_Basin
30024	ELSC_Abe_A3_NODE_37_length_95172_cov_2.544910_68	ELSC_Abe_A3_NODE_37_length_95172_cov_2.544910_68	Deposit	Lau_Basin
30025	ELSC_Tui_Malila_132-544_scaffold_9_c1_57	ELSC_Tui_Malila_132-544_scaffold_9_c1_57	Deposit	Lau_Basin
30025	ELSC_Abe_A3_NODE_37_length_95172_cov_2.544910_62	ELSC_Abe_A3_NODE_37_length_95172_cov_2.544910_62	Deposit	Lau_Basin
30026	ELSC_Tui_Malila_132-544_scaffold_9_c1_6	ELSC_Tui_Malila_132-544_scaffold_9_c1_6	Deposit	Lau_Basin
30026	ELSC_Abe_A3_NODE_37_length_95172_cov_2.544910_108	ELSC_Abe_A3_NODE_37_length_95172_cov_2.544910_108	Deposit	Lau_Basin
30027	ELSC_Tui_Malila_132-544_scaffold_9_c1_63	ELSC_Tui_Malila_132-544_scaffold_9_c1_63	Deposit	Lau_Basin
30027	ELSC_Abe_A3_NODE_37_length_95172_cov_2.544910_56	ELSC_Abe_A3_NODE_37_length_95172_cov_2.544910_56	Deposit	Lau_Basin
30028	ELSC_Tui_Malila_132-544_scaffold_9_c1_67	ELSC_Tui_Malila_132-544_scaffold_9_c1_67	Deposit	Lau_Basin
30028	ELSC_Abe_A3_NODE_37_length_95172_cov_2.544910_52	ELSC_Abe_A3_NODE_37_length_95172_cov_2.544910_52	Deposit	Lau_Basin
30029	ELSC_Tui_Malila_132-544_scaffold_9_c1_69	ELSC_Tui_Malila_132-544_scaffold_9_c1_69	Deposit	Lau_Basin
30029	ELSC_Abe_A3_NODE_37_length_95172_cov_2.544910_50	ELSC_Abe_A3_NODE_37_length_95172_cov_2.544910_50	Deposit	Lau_Basin
30030	ELSC_Tui_Malila_132-544_scaffold_9_c1_71	ELSC_Tui_Malila_132-544_scaffold_9_c1_71	Deposit	Lau_Basin
30030	ELSC_Abe_A3_NODE_37_length_95172_cov_2.544910_48	ELSC_Abe_A3_NODE_37_length_95172_cov_2.544910_48	Deposit	Lau_Basin
30031	ELSC_Tui_Malila_132-544_scaffold_9_c1_74	ELSC_Tui_Malila_132-544_scaffold_9_c1_74	Deposit	Lau_Basin
30031	ELSC_Abe_A3_NODE_37_length_95172_cov_2.544910_45	ELSC_Abe_A3_NODE_37_length_95172_cov_2.544910_45	Deposit	Lau_Basin
30032	ELSC_Tui_Malila_132-544_scaffold_9_c1_77	ELSC_Tui_Malila_132-544_scaffold_9_c1_77	Deposit	Lau_Basin
30032	ELSC_Abe_A3_NODE_37_length_95172_cov_2.544910_43	ELSC_Abe_A3_NODE_37_length_95172_cov_2.544910_43	Deposit	Lau_Basin
30033	ELSC_Tui_Malila_132-544_scaffold_9_c1_78	ELSC_Tui_Malila_132-544_scaffold_9_c1_78	Deposit	Lau_Basin
30033	ELSC_Abe_A3_NODE_37_length_95172_cov_2.544910_42	ELSC_Abe_A3_NODE_37_length_95172_cov_2.544910_42	Deposit	Lau_Basin
30034	ELSC_Tui_Malila_132-544_scaffold_9_c1_8	ELSC_Tui_Malila_132-544_scaffold_9_c1_8	Deposit	Lau_Basin
30034	ELSC_Abe_A3_NODE_37_length_95172_cov_2.544910_106	ELSC_Abe_A3_NODE_37_length_95172_cov_2.544910_106	Deposit	Lau_Basin
30035	ELSC_Tui_Malila_132-544_scaffold_9_c1_81	ELSC_Tui_Malila_132-544_scaffold_9_c1_81	Deposit	Lau_Basin
30035	ELSC_Abe_A3_NODE_37_length_95172_cov_2.544910_41	ELSC_Abe_A3_NODE_37_length_95172_cov_2.544910_41	Deposit	Lau_Basin
30036	ELSC_Tui_Malila_132-544_scaffold_9_c1_89	ELSC_Tui_Malila_132-544_scaffold_9_c1_89	Deposit	Lau_Basin
30036	ELSC_Abe_A3_NODE_37_length_95172_cov_2.544910_33	ELSC_Abe_A3_NODE_37_length_95172_cov_2.544910_33	Deposit	Lau_Basin
30037	ELSC_Tui_Malila_132-544_scaffold_9_c1_9	ELSC_Tui_Malila_132-544_scaffold_9_c1_9	Deposit	Lau_Basin
30037	ELSC_Abe_A3_NODE_37_length_95172_cov_2.544910_105	ELSC_Abe_A3_NODE_37_length_95172_cov_2.544910_105	Deposit	Lau_Basin
30038	ELSC_Tui_Malila_134-614_scaffold_100403_c1_2	ELSC_Tui_Malila_134-614_scaffold_100403_c1_2	Deposit	Lau_Basin
30038	ELSC_Tui_Malila_T2_NODE_202485_length_1892_cov_4.723513_1	ELSC_Tui_Malila_T2_NODE_202485_length_1892_cov_4.723513_1	Deposit	Lau_Basin
30038	vRhyme_82__ELSC_Abe_A3_NODE_18836_length_5963_cov_6.265593_5	ELSC_Abe_A3_NODE_18836_length_5963_cov_6.265593_5	Deposit	Lau_Basin
30038	vRhyme_60__ELSC_Tui_Malila_T2_NODE_78677_length_3268_cov_3.374721_6	ELSC_Tui_Malila_T2_NODE_78677_length_3268_cov_3.374721_6	Deposit	Lau_Basin
30039	ELSC_Tui_Malila_134-614_scaffold_100403_c1_3	ELSC_Tui_Malila_134-614_scaffold_100403_c1_3	Deposit	Lau_Basin
30039	vRhyme_82__ELSC_Abe_A3_NODE_18836_length_5963_cov_6.265593_6	ELSC_Abe_A3_NODE_18836_length_5963_cov_6.265593_6	Deposit	Lau_Basin
30039	vRhyme_60__ELSC_Tui_Malila_T2_NODE_78677_length_3268_cov_3.374721_5	ELSC_Tui_Malila_T2_NODE_78677_length_3268_cov_3.374721_5	Deposit	Lau_Basin
30039	ELSC_Tui_Malila_134-614_scaffold_116722_c1_4	ELSC_Tui_Malila_134-614_scaffold_116722_c1_4	Deposit	Lau_Basin
30040	ELSC_Tui_Malila_134-614_scaffold_100403_c1_4	ELSC_Tui_Malila_134-614_scaffold_100403_c1_4	Deposit	Lau_Basin
30040	vRhyme_82__ELSC_Abe_A3_NODE_18836_length_5963_cov_6.265593_7	ELSC_Abe_A3_NODE_18836_length_5963_cov_6.265593_7	Deposit	Lau_Basin
30040	vRhyme_60__ELSC_Tui_Malila_T2_NODE_78677_length_3268_cov_3.374721_4	ELSC_Tui_Malila_T2_NODE_78677_length_3268_cov_3.374721_4	Deposit	Lau_Basin
30041	ELSC_Tui_Malila_134-614_scaffold_102215_c1_2	ELSC_Tui_Malila_134-614_scaffold_102215_c1_2	Deposit	Lau_Basin
30041	Brothers_NWCB_S141_NODE_3152_length_15809_cov_3.011797_fragment_1_7	Brothers_NWCB_S141_NODE_3152_length_15809_cov_3.011797_fragment_1_7	Deposit	Brothers
30042	ELSC_Tui_Malila_134-614_scaffold_102215_c1_3	ELSC_Tui_Malila_134-614_scaffold_102215_c1_3	Deposit	Lau_Basin
30042	vRhyme_60__ELSC_Tui_Malila_132-544_scaffold_5574_c1_8	ELSC_Tui_Malila_132-544_scaffold_5574_c1_8	Deposit	Lau_Basin
30042	ELSC_Vai_Lili_V2_NODE_25395_length_2123_cov_1.220942_4	ELSC_Vai_Lili_V2_NODE_25395_length_2123_cov_1.220942_4	Deposit	Lau_Basin
30042	MAR_Lucky_356-308_scaffold_50783_c1_4	MAR_Lucky_356-308_scaffold_50783_c1_4	Deposit	MAR
30043	ELSC_Tui_Malila_134-614_scaffold_102868_c1_4	ELSC_Tui_Malila_134-614_scaffold_102868_c1_4	Deposit	Lau_Basin
30043	Brothers_NWCA_S144_NODE_104839_length_1686_cov_0.682489_3	Brothers_NWCA_S144_NODE_104839_length_1686_cov_0.682489_3	Deposit	Brothers
30043	Brothers_NWCB_S012_NODE_18595_length_4375_cov_3.690913_6	Brothers_NWCB_S012_NODE_18595_length_4375_cov_3.690913_6	Deposit	Brothers
30043	vRhyme_198__ELSC_Abe_A3_NODE_10457_length_7825_cov_7.184983_8	ELSC_Abe_A3_NODE_10457_length_7825_cov_7.184983_8	Deposit	Lau_Basin
30043	Brothers_NWCB_S141_NODE_48757_length_2674_cov_5.903416_1	Brothers_NWCB_S141_NODE_48757_length_2674_cov_5.903416_1	Deposit	Brothers
30043	vRhyme_2__Brothers_NWCB_S141_NODE_21013_length_4804_cov_7.804576_4	Brothers_NWCB_S141_NODE_21013_length_4804_cov_7.804576_4	Deposit	Brothers
30043	vRhyme_78__ELSC_Abe_A3_NODE_5571_length_10443_cov_2.144145_2	ELSC_Abe_A3_NODE_5571_length_10443_cov_2.144145_2	Deposit	Lau_Basin
30043	Brothers_NWCB_S141_NODE_112259_length_1386_cov_11.454329_1	Brothers_NWCB_S141_NODE_112259_length_1386_cov_11.454329_1	Deposit	Brothers
30043	ELSC_Mariner_M17_NODE_94842_length_1955_cov_2.118162_2	ELSC_Mariner_M17_NODE_94842_length_1955_cov_2.118162_2	Deposit	Lau_Basin
30043	Brothers_NWCA_S143_NODE_46965_length_2869_cov_1.828228_1	Brothers_NWCA_S143_NODE_46965_length_2869_cov_1.828228_1	Deposit	Brothers
30043	ELSC_Mariner_M17_NODE_100630_length_1872_cov_6.598281_2	ELSC_Mariner_M17_NODE_100630_length_1872_cov_6.598281_2	Deposit	Lau_Basin
30044	ELSC_Tui_Malila_134-614_scaffold_103834_c1_2	ELSC_Tui_Malila_134-614_scaffold_103834_c1_2	Deposit	Lau_Basin
30044	ELSC_Abe_A3_NODE_30567_length_4710_cov_2.142701_4	ELSC_Abe_A3_NODE_30567_length_4710_cov_2.142701_4	Deposit	Lau_Basin
30045	ELSC_Tui_Malila_134-614_scaffold_103834_c1_3	ELSC_Tui_Malila_134-614_scaffold_103834_c1_3	Deposit	Lau_Basin
30045	ELSC_Abe_A3_NODE_30567_length_4710_cov_2.142701_3	ELSC_Abe_A3_NODE_30567_length_4710_cov_2.142701_3	Deposit	Lau_Basin
30046	ELSC_Tui_Malila_134-614_scaffold_10420_c1_10	ELSC_Tui_Malila_134-614_scaffold_10420_c1_10	Deposit	Lau_Basin
30046	Brothers_NWCA_S144_NODE_1185_length_16152_cov_1.094727_18	Brothers_NWCA_S144_NODE_1185_length_16152_cov_1.094727_18	Deposit	Brothers
30047	ELSC_Tui_Malila_134-614_scaffold_10420_c1_13	ELSC_Tui_Malila_134-614_scaffold_10420_c1_13	Deposit	Lau_Basin
30047	Brothers_NWCA_S144_NODE_1185_length_16152_cov_1.094727_21	Brothers_NWCA_S144_NODE_1185_length_16152_cov_1.094727_21	Deposit	Brothers
30048	ELSC_Tui_Malila_134-614_scaffold_10420_c1_3	ELSC_Tui_Malila_134-614_scaffold_10420_c1_3	Deposit	Lau_Basin
30048	Brothers_NWCA_S144_NODE_1185_length_16152_cov_1.094727_12	Brothers_NWCA_S144_NODE_1185_length_16152_cov_1.094727_12	Deposit	Brothers
30049	ELSC_Tui_Malila_134-614_scaffold_10420_c1_6	ELSC_Tui_Malila_134-614_scaffold_10420_c1_6	Deposit	Lau_Basin
30049	Brothers_NWCA_S144_NODE_1185_length_16152_cov_1.094727_14	Brothers_NWCA_S144_NODE_1185_length_16152_cov_1.094727_14	Deposit	Brothers
30050	ELSC_Tui_Malila_134-614_scaffold_10420_c1_7	ELSC_Tui_Malila_134-614_scaffold_10420_c1_7	Deposit	Lau_Basin
30050	Brothers_NWCA_S144_NODE_1185_length_16152_cov_1.094727_15	Brothers_NWCA_S144_NODE_1185_length_16152_cov_1.094727_15	Deposit	Brothers
30051	ELSC_Tui_Malila_134-614_scaffold_10420_c1_8	ELSC_Tui_Malila_134-614_scaffold_10420_c1_8	Deposit	Lau_Basin
30051	Brothers_NWCA_S144_NODE_1185_length_16152_cov_1.094727_16	Brothers_NWCA_S144_NODE_1185_length_16152_cov_1.094727_16	Deposit	Brothers
30052	ELSC_Tui_Malila_134-614_scaffold_10420_c1_9	ELSC_Tui_Malila_134-614_scaffold_10420_c1_9	Deposit	Lau_Basin
30052	Brothers_NWCA_S144_NODE_1185_length_16152_cov_1.094727_17	Brothers_NWCA_S144_NODE_1185_length_16152_cov_1.094727_17	Deposit	Brothers
30053	ELSC_Tui_Malila_134-614_scaffold_105205_c1_2	ELSC_Tui_Malila_134-614_scaffold_105205_c1_2	Deposit	Lau_Basin
30053	ELSC_Tui_Malila_T2_NODE_220522_length_1796_cov_1.240264_1	ELSC_Tui_Malila_T2_NODE_220522_length_1796_cov_1.240264_1	Deposit	Lau_Basin
30054	ELSC_Tui_Malila_134-614_scaffold_105205_c1_3	ELSC_Tui_Malila_134-614_scaffold_105205_c1_3	Deposit	Lau_Basin
30054	ELSC_Tui_Malila_T2_NODE_220522_length_1796_cov_1.240264_2	ELSC_Tui_Malila_T2_NODE_220522_length_1796_cov_1.240264_2	Deposit	Lau_Basin
30055	ELSC_Tui_Malila_134-614_scaffold_105205_c1_4	ELSC_Tui_Malila_134-614_scaffold_105205_c1_4	Deposit	Lau_Basin
30055	ELSC_Tui_Malila_T2_NODE_220522_length_1796_cov_1.240264_3	ELSC_Tui_Malila_T2_NODE_220522_length_1796_cov_1.240264_3	Deposit	Lau_Basin
30056	ELSC_Tui_Malila_134-614_scaffold_106668_c1_3	ELSC_Tui_Malila_134-614_scaffold_106668_c1_3	Deposit	Lau_Basin
30056	vRhyme_82__Brothers_NWCB_S012_NODE_8683_length_6815_cov_2.819228_9	Brothers_NWCB_S012_NODE_8683_length_6815_cov_2.819228_9	Deposit	Brothers
30056	vRhyme_141__Brothers_NWCB_S141_NODE_9279_length_8188_cov_1.432453_7	Brothers_NWCB_S141_NODE_9279_length_8188_cov_1.432453_7	Deposit	Brothers
30056	vRhyme_90__ELSC_Mariner_M10_NODE_719_length_25632_cov_2.474730_11	ELSC_Mariner_M10_NODE_719_length_25632_cov_2.474730_11	Deposit	Lau_Basin
30056	vRhyme_85__Brothers_NWCB_S140_NODE_42896_length_3167_cov_4.343092_8	Brothers_NWCB_S140_NODE_42896_length_3167_cov_4.343092_8	Deposit	Brothers
30057	ELSC_Tui_Malila_134-614_scaffold_107469_c1_2	ELSC_Tui_Malila_134-614_scaffold_107469_c1_2	Deposit	Lau_Basin
30057	vRhyme_39__MAR_Lucky_356-308_scaffold_11946_c1_6	MAR_Lucky_356-308_scaffold_11946_c1_6	Deposit	MAR
30057	vRhyme_126__ELSC_Abe_A3_NODE_8134_length_8801_cov_4.563754_8	ELSC_Abe_A3_NODE_8134_length_8801_cov_4.563754_8	Deposit	Lau_Basin
30058	ELSC_Tui_Malila_134-614_scaffold_107661_c1_3	ELSC_Tui_Malila_134-614_scaffold_107661_c1_3	Deposit	Lau_Basin
30058	ELSC_Tui_Malila_134-614_scaffold_60135_c1_2	ELSC_Tui_Malila_134-614_scaffold_60135_c1_2	Deposit	Lau_Basin
30058	Brothers_NWCA_S143_NODE_641_length_28261_cov_3.321995_14	Brothers_NWCA_S143_NODE_641_length_28261_cov_3.321995_14	Deposit	Brothers
30058	vRhyme_39__ELSC_Tui_Malila_T10_NODE_432_length_25507_cov_7.794326_25	ELSC_Tui_Malila_T10_NODE_432_length_25507_cov_7.794326_25	Deposit	Lau_Basin
30058	vRhyme_34__EPR_PIR-30_scaffold_722_c1_29	EPR_PIR-30_scaffold_722_c1_29	Deposit	EPR
30058	Brothers_NWCB_S141_NODE_5247_length_11724_cov_3.263603_3	Brothers_NWCB_S141_NODE_5247_length_11724_cov_3.263603_3	Deposit	Brothers
30058	ELSC_Abe_A3_NODE_8952_length_8435_cov_6.522268_9	ELSC_Abe_A3_NODE_8952_length_8435_cov_6.522268_9	Deposit	Lau_Basin
30058	Brothers_NWCB_S140_NODE_39836_length_3293_cov_2.460834_5	Brothers_NWCB_S140_NODE_39836_length_3293_cov_2.460834_5	Deposit	Brothers
30058	Brothers_NWCA_S144_NODE_173256_length_1220_cov_0.564501_4	Brothers_NWCA_S144_NODE_173256_length_1220_cov_0.564501_4	Deposit	Brothers
30058	vRhyme_90__ELSC_Mariner_M10_NODE_39186_length_2196_cov_2.085065_6	ELSC_Mariner_M10_NODE_39186_length_2196_cov_2.085065_6	Deposit	Lau_Basin
30058	vRhyme_85__Brothers_NWCB_S140_NODE_27161_length_3995_cov_3.414168_7	Brothers_NWCB_S140_NODE_27161_length_3995_cov_3.414168_7	Deposit	Brothers
30059	ELSC_Tui_Malila_134-614_scaffold_107_c1_12	ELSC_Tui_Malila_134-614_scaffold_107_c1_12	Deposit	Lau_Basin
30059	ELSC_Abe_A3_NODE_3149_length_13529_cov_18.881510_5	ELSC_Abe_A3_NODE_3149_length_13529_cov_18.881510_5	Deposit	Lau_Basin
30060	ELSC_Tui_Malila_134-614_scaffold_107_c1_18	ELSC_Tui_Malila_134-614_scaffold_107_c1_18	Deposit	Lau_Basin
30060	ELSC_Abe_A3_NODE_3149_length_13529_cov_18.881510_10	ELSC_Abe_A3_NODE_3149_length_13529_cov_18.881510_10	Deposit	Lau_Basin
30061	ELSC_Tui_Malila_134-614_scaffold_107_c1_2	ELSC_Tui_Malila_134-614_scaffold_107_c1_2	Deposit	Lau_Basin
30061	ELSC_Abe_A3_NODE_18320_length_6035_cov_14.916892_7	ELSC_Abe_A3_NODE_18320_length_6035_cov_14.916892_7	Deposit	Lau_Basin
30062	ELSC_Tui_Malila_134-614_scaffold_107_c1_21	ELSC_Tui_Malila_134-614_scaffold_107_c1_21	Deposit	Lau_Basin
30062	ELSC_Abe_A3_NODE_3149_length_13529_cov_18.881510_13	ELSC_Abe_A3_NODE_3149_length_13529_cov_18.881510_13	Deposit	Lau_Basin
30063	ELSC_Tui_Malila_134-614_scaffold_107_c1_23	ELSC_Tui_Malila_134-614_scaffold_107_c1_23	Deposit	Lau_Basin
30063	ELSC_Abe_A3_NODE_3149_length_13529_cov_18.881510_15	ELSC_Abe_A3_NODE_3149_length_13529_cov_18.881510_15	Deposit	Lau_Basin
30064	ELSC_Tui_Malila_134-614_scaffold_107_c1_24	ELSC_Tui_Malila_134-614_scaffold_107_c1_24	Deposit	Lau_Basin
30064	ELSC_Abe_A3_NODE_3149_length_13529_cov_18.881510_16	ELSC_Abe_A3_NODE_3149_length_13529_cov_18.881510_16	Deposit	Lau_Basin
30065	ELSC_Tui_Malila_134-614_scaffold_107_c1_25	ELSC_Tui_Malila_134-614_scaffold_107_c1_25	Deposit	Lau_Basin
30065	ELSC_Abe_A3_NODE_3149_length_13529_cov_18.881510_17	ELSC_Abe_A3_NODE_3149_length_13529_cov_18.881510_17	Deposit	Lau_Basin
30066	ELSC_Tui_Malila_134-614_scaffold_107_c1_27	ELSC_Tui_Malila_134-614_scaffold_107_c1_27	Deposit	Lau_Basin
30066	ELSC_Abe_A3_NODE_420_length_31653_cov_15.684229_40	ELSC_Abe_A3_NODE_420_length_31653_cov_15.684229_40	Deposit	Lau_Basin
30067	ELSC_Tui_Malila_134-614_scaffold_107_c1_28	ELSC_Tui_Malila_134-614_scaffold_107_c1_28	Deposit	Lau_Basin
30067	ELSC_Abe_A3_NODE_420_length_31653_cov_15.684229_39	ELSC_Abe_A3_NODE_420_length_31653_cov_15.684229_39	Deposit	Lau_Basin
30068	ELSC_Tui_Malila_134-614_scaffold_107_c1_31	ELSC_Tui_Malila_134-614_scaffold_107_c1_31	Deposit	Lau_Basin
30068	ELSC_Abe_A3_NODE_420_length_31653_cov_15.684229_36	ELSC_Abe_A3_NODE_420_length_31653_cov_15.684229_36	Deposit	Lau_Basin
30069	ELSC_Tui_Malila_134-614_scaffold_107_c1_38	ELSC_Tui_Malila_134-614_scaffold_107_c1_38	Deposit	Lau_Basin
30069	ELSC_Abe_A3_NODE_420_length_31653_cov_15.684229_31	ELSC_Abe_A3_NODE_420_length_31653_cov_15.684229_31	Deposit	Lau_Basin
30070	ELSC_Tui_Malila_134-614_scaffold_107_c1_39	ELSC_Tui_Malila_134-614_scaffold_107_c1_39	Deposit	Lau_Basin
30070	ELSC_Abe_A3_NODE_420_length_31653_cov_15.684229_30	ELSC_Abe_A3_NODE_420_length_31653_cov_15.684229_30	Deposit	Lau_Basin
30071	ELSC_Tui_Malila_134-614_scaffold_107_c1_44	ELSC_Tui_Malila_134-614_scaffold_107_c1_44	Deposit	Lau_Basin
30071	ELSC_Abe_A3_NODE_420_length_31653_cov_15.684229_22	ELSC_Abe_A3_NODE_420_length_31653_cov_15.684229_22	Deposit	Lau_Basin
30072	ELSC_Tui_Malila_134-614_scaffold_107_c1_47	ELSC_Tui_Malila_134-614_scaffold_107_c1_47	Deposit	Lau_Basin
30072	ELSC_Abe_A3_NODE_420_length_31653_cov_15.684229_16	ELSC_Abe_A3_NODE_420_length_31653_cov_15.684229_16	Deposit	Lau_Basin
30073	ELSC_Tui_Malila_134-614_scaffold_107_c1_50	ELSC_Tui_Malila_134-614_scaffold_107_c1_50	Deposit	Lau_Basin
30073	ELSC_Abe_A3_NODE_420_length_31653_cov_15.684229_13	ELSC_Abe_A3_NODE_420_length_31653_cov_15.684229_13	Deposit	Lau_Basin
30074	ELSC_Tui_Malila_134-614_scaffold_107_c1_54	ELSC_Tui_Malila_134-614_scaffold_107_c1_54	Deposit	Lau_Basin
30074	ELSC_Abe_A3_NODE_420_length_31653_cov_15.684229_9	ELSC_Abe_A3_NODE_420_length_31653_cov_15.684229_9	Deposit	Lau_Basin
30075	ELSC_Tui_Malila_134-614_scaffold_107_c1_55	ELSC_Tui_Malila_134-614_scaffold_107_c1_55	Deposit	Lau_Basin
30075	ELSC_Abe_A3_NODE_420_length_31653_cov_15.684229_8	ELSC_Abe_A3_NODE_420_length_31653_cov_15.684229_8	Deposit	Lau_Basin
30076	ELSC_Tui_Malila_134-614_scaffold_107_c1_6	ELSC_Tui_Malila_134-614_scaffold_107_c1_6	Deposit	Lau_Basin
30076	ELSC_Abe_A3_NODE_3149_length_13529_cov_18.881510_1	ELSC_Abe_A3_NODE_3149_length_13529_cov_18.881510_1	Deposit	Lau_Basin
30077	ELSC_Tui_Malila_134-614_scaffold_107_c1_63	ELSC_Tui_Malila_134-614_scaffold_107_c1_63	Deposit	Lau_Basin
30077	ELSC_Abe_A3_NODE_420_length_31653_cov_15.684229_5	ELSC_Abe_A3_NODE_420_length_31653_cov_15.684229_5	Deposit	Lau_Basin
30078	ELSC_Tui_Malila_134-614_scaffold_107_c1_66	ELSC_Tui_Malila_134-614_scaffold_107_c1_66	Deposit	Lau_Basin
30078	ELSC_Abe_A3_NODE_420_length_31653_cov_15.684229_2	ELSC_Abe_A3_NODE_420_length_31653_cov_15.684229_2	Deposit	Lau_Basin
30079	ELSC_Tui_Malila_134-614_scaffold_109319_c1_3	ELSC_Tui_Malila_134-614_scaffold_109319_c1_3	Deposit	Lau_Basin
30079	ELSC_Tui_Malila_T2_NODE_233073_length_1736_cov_4.531386_1	ELSC_Tui_Malila_T2_NODE_233073_length_1736_cov_4.531386_1	Deposit	Lau_Basin
30080	ELSC_Tui_Malila_134-614_scaffold_10946_c1_4	ELSC_Tui_Malila_134-614_scaffold_10946_c1_4	Deposit	Lau_Basin
30080	ELSC_Mariner_M17_NODE_317_length_48265_cov_2.305019_56	ELSC_Mariner_M17_NODE_317_length_48265_cov_2.305019_56	Deposit	Lau_Basin
30081	ELSC_Tui_Malila_134-614_scaffold_10957_c1_4	ELSC_Tui_Malila_134-614_scaffold_10957_c1_4	Deposit	Lau_Basin
30081	ELSC_Abe_A3_NODE_42160_length_4035_cov_3.263306_2	ELSC_Abe_A3_NODE_42160_length_4035_cov_3.263306_2	Deposit	Lau_Basin
30082	ELSC_Tui_Malila_134-614_scaffold_10957_c1_5	ELSC_Tui_Malila_134-614_scaffold_10957_c1_5	Deposit	Lau_Basin
30082	ELSC_Abe_A3_NODE_42160_length_4035_cov_3.263306_3	ELSC_Abe_A3_NODE_42160_length_4035_cov_3.263306_3	Deposit	Lau_Basin
30083	ELSC_Tui_Malila_134-614_scaffold_10957_c1_6	ELSC_Tui_Malila_134-614_scaffold_10957_c1_6	Deposit	Lau_Basin
30083	ELSC_Abe_A3_NODE_42160_length_4035_cov_3.263306_4	ELSC_Abe_A3_NODE_42160_length_4035_cov_3.263306_4	Deposit	Lau_Basin
30084	ELSC_Tui_Malila_134-614_scaffold_10957_c1_7	ELSC_Tui_Malila_134-614_scaffold_10957_c1_7	Deposit	Lau_Basin
30084	ELSC_Abe_A3_NODE_42160_length_4035_cov_3.263306_5	ELSC_Abe_A3_NODE_42160_length_4035_cov_3.263306_5	Deposit	Lau_Basin
30085	ELSC_Tui_Malila_134-614_scaffold_10957_c1_8	ELSC_Tui_Malila_134-614_scaffold_10957_c1_8	Deposit	Lau_Basin
30085	ELSC_Abe_A3_NODE_42160_length_4035_cov_3.263306_6	ELSC_Abe_A3_NODE_42160_length_4035_cov_3.263306_6	Deposit	Lau_Basin
30086	ELSC_Tui_Malila_134-614_scaffold_11031_c1_3	ELSC_Tui_Malila_134-614_scaffold_11031_c1_3	Deposit	Lau_Basin
30086	vRhyme_72__Brothers_NWCA_S145_NODE_22825_length_3048_cov_1.431017_4	Brothers_NWCA_S145_NODE_22825_length_3048_cov_1.431017_4	Deposit	Brothers
30087	ELSC_Tui_Malila_134-614_scaffold_110476_c1_4	ELSC_Tui_Malila_134-614_scaffold_110476_c1_4	Deposit	Lau_Basin
30087	ELSC_Bowl_M2_NODE_262965_length_1318_cov_3.323258_3	ELSC_Bowl_M2_NODE_262965_length_1318_cov_3.323258_3	Deposit	Lau_Basin
30087	ELSC_Tui_Malila_132-544_scaffold_54422_c1_2	ELSC_Tui_Malila_132-544_scaffold_54422_c1_2	Deposit	Lau_Basin
30087	ELSC_Tui_Malila_132-544_scaffold_81788_c1_4	ELSC_Tui_Malila_132-544_scaffold_81788_c1_4	Deposit	Lau_Basin
30087	ELSC_Tui_Malila_T11_NODE_154557_length_1557_cov_2.118182_3	ELSC_Tui_Malila_T11_NODE_154557_length_1557_cov_2.118182_3	Deposit	Lau_Basin
30087	ELSC_Tui_Malila_T2_NODE_257995_length_1630_cov_1.942116_1	ELSC_Tui_Malila_T2_NODE_257995_length_1630_cov_1.942116_1	Deposit	Lau_Basin
30087	ELSC_Abe_A1_NODE_183292_length_1581_cov_1.290234_3	ELSC_Abe_A1_NODE_183292_length_1581_cov_1.290234_3	Deposit	Lau_Basin
30087	Brothers_NWCA_S013_NODE_27319_length_2223_cov_1.220420_5	Brothers_NWCA_S013_NODE_27319_length_2223_cov_1.220420_5	Deposit	Brothers
30088	ELSC_Tui_Malila_134-614_scaffold_1109_c1_11	ELSC_Tui_Malila_134-614_scaffold_1109_c1_11	Deposit	Lau_Basin
30088	Brothers_NWCB_S146_NODE_684_length_21370_cov_3.071883_8	Brothers_NWCB_S146_NODE_684_length_21370_cov_3.071883_8	Deposit	Brothers
30088	vRhyme_190__Brothers_NWCB_S141_NODE_5249_length_11720_cov_10.814026_2	Brothers_NWCB_S141_NODE_5249_length_11720_cov_10.814026_2	Deposit	Brothers
30088	vRhyme_18__ELSC_Tui_Malila_T10_NODE_33611_length_2896_cov_3.317443_1	ELSC_Tui_Malila_T10_NODE_33611_length_2896_cov_3.317443_1	Deposit	Lau_Basin
30089	ELSC_Tui_Malila_134-614_scaffold_1109_c1_13	ELSC_Tui_Malila_134-614_scaffold_1109_c1_13	Deposit	Lau_Basin
30089	ELSC_Tui_Malila_T2_NODE_65008_length_3625_cov_2.123785_4	ELSC_Tui_Malila_T2_NODE_65008_length_3625_cov_2.123785_4	Deposit	Lau_Basin
30090	ELSC_Tui_Malila_134-614_scaffold_111848_c1_5	ELSC_Tui_Malila_134-614_scaffold_111848_c1_5	Deposit	Lau_Basin
30090	ELSC_Tui_Malila_134-614_scaffold_84311_c1_1	ELSC_Tui_Malila_134-614_scaffold_84311_c1_1	Deposit	Lau_Basin
30091	ELSC_Tui_Malila_134-614_scaffold_114221_c1_2	ELSC_Tui_Malila_134-614_scaffold_114221_c1_2	Deposit	Lau_Basin
30091	Brothers_NWCA_S144_NODE_69003_length_2176_cov_0.568570_6	Brothers_NWCA_S144_NODE_69003_length_2176_cov_0.568570_6	Deposit	Brothers
30092	ELSC_Tui_Malila_134-614_scaffold_117649_c1_1	ELSC_Tui_Malila_134-614_scaffold_117649_c1_1	Deposit	Lau_Basin
30092	ELSC_Mariner_M17_NODE_92249_length_1996_cov_1.326913_1	ELSC_Mariner_M17_NODE_92249_length_1996_cov_1.326913_1	Deposit	Lau_Basin
30093	ELSC_Tui_Malila_134-614_scaffold_117649_c1_2	ELSC_Tui_Malila_134-614_scaffold_117649_c1_2	Deposit	Lau_Basin
30093	vRhyme_62__Brothers_NWCA_S143_NODE_32357_length_3559_cov_2.254953_2	Brothers_NWCA_S143_NODE_32357_length_3559_cov_2.254953_2	Deposit	Brothers
30093	ELSC_Abe_A3_NODE_424224_length_1206_cov_0.948100_4	ELSC_Abe_A3_NODE_424224_length_1206_cov_0.948100_4	Deposit	Lau_Basin
30093	ELSC_Mariner_M17_NODE_37843_length_3702_cov_3.858741_5	ELSC_Mariner_M17_NODE_37843_length_3702_cov_3.858741_5	Deposit	Lau_Basin
30093	vRhyme_6__Brothers_NWCB_S141_NODE_13300_length_6500_cov_2.792562_7	Brothers_NWCB_S141_NODE_13300_length_6500_cov_2.792562_7	Deposit	Brothers
30093	ELSC_Mariner_M17_NODE_129566_length_1551_cov_4.981742_3	ELSC_Mariner_M17_NODE_129566_length_1551_cov_4.981742_3	Deposit	Lau_Basin
30093	ELSC_Mariner_M17_NODE_92249_length_1996_cov_1.326913_2	ELSC_Mariner_M17_NODE_92249_length_1996_cov_1.326913_2	Deposit	Lau_Basin
30094	ELSC_Tui_Malila_134-614_scaffold_117649_c1_3	ELSC_Tui_Malila_134-614_scaffold_117649_c1_3	Deposit	Lau_Basin
30094	MAR_Lucky_356-284_scaffold_77566_c1_3	MAR_Lucky_356-284_scaffold_77566_c1_3	Deposit	MAR
30094	ELSC_Abe_A3_NODE_424224_length_1206_cov_0.948100_3	ELSC_Abe_A3_NODE_424224_length_1206_cov_0.948100_3	Deposit	Lau_Basin
30094	Brothers_NWCB_S141_NODE_111626_length_1393_cov_2.739336_1	Brothers_NWCB_S141_NODE_111626_length_1393_cov_2.739336_1	Deposit	Brothers
30094	ELSC_Mariner_M17_NODE_37843_length_3702_cov_3.858741_4	ELSC_Mariner_M17_NODE_37843_length_3702_cov_3.858741_4	Deposit	Lau_Basin
30094	vRhyme_6__Brothers_NWCB_S141_NODE_13300_length_6500_cov_2.792562_8	Brothers_NWCB_S141_NODE_13300_length_6500_cov_2.792562_8	Deposit	Brothers
30094	ELSC_Mariner_M17_NODE_92249_length_1996_cov_1.326913_3	ELSC_Mariner_M17_NODE_92249_length_1996_cov_1.326913_3	Deposit	Lau_Basin
30094	vRhyme_119__MAR_Rainbow_354-166_scaffold_1233_c1_20	MAR_Rainbow_354-166_scaffold_1233_c1_20	Deposit	MAR
30095	ELSC_Tui_Malila_134-614_scaffold_117751_c1_4	ELSC_Tui_Malila_134-614_scaffold_117751_c1_4	Deposit	Lau_Basin
30095	ELSC_Abe_A3_NODE_350388_length_1340_cov_2.145095_4	ELSC_Abe_A3_NODE_350388_length_1340_cov_2.145095_4	Deposit	Lau_Basin
30096	ELSC_Tui_Malila_134-614_scaffold_11887_c1_4	ELSC_Tui_Malila_134-614_scaffold_11887_c1_4	Deposit	Lau_Basin
30096	ELSC_Tui_Malila_134-614_scaffold_18686_c1_2	ELSC_Tui_Malila_134-614_scaffold_18686_c1_2	Deposit	Lau_Basin
30097	ELSC_Tui_Malila_134-614_scaffold_11887_c1_5	ELSC_Tui_Malila_134-614_scaffold_11887_c1_5	Deposit	Lau_Basin
30097	ELSC_Tui_Malila_134-614_scaffold_18686_c1_3	ELSC_Tui_Malila_134-614_scaffold_18686_c1_3	Deposit	Lau_Basin
30098	ELSC_Tui_Malila_134-614_scaffold_11887_c1_6	ELSC_Tui_Malila_134-614_scaffold_11887_c1_6	Deposit	Lau_Basin
30098	ELSC_Tui_Malila_134-614_scaffold_18686_c1_4	ELSC_Tui_Malila_134-614_scaffold_18686_c1_4	Deposit	Lau_Basin
30098	vRhyme_34__MAR_Lucky_356-284_scaffold_6478_c1_8	MAR_Lucky_356-284_scaffold_6478_c1_8	Deposit	MAR
30099	ELSC_Tui_Malila_134-614_scaffold_11887_c1_8	ELSC_Tui_Malila_134-614_scaffold_11887_c1_8	Deposit	Lau_Basin
30099	ELSC_Tui_Malila_134-614_scaffold_18686_c1_6	ELSC_Tui_Malila_134-614_scaffold_18686_c1_6	Deposit	Lau_Basin
30100	ELSC_Tui_Malila_134-614_scaffold_1188_c1_1	ELSC_Tui_Malila_134-614_scaffold_1188_c1_1	Deposit	Lau_Basin
30100	vRhyme_10__ELSC_Bowl_M1_NODE_12981_length_2805_cov_4.861837_5	ELSC_Bowl_M1_NODE_12981_length_2805_cov_4.861837_5	Deposit	Lau_Basin
30100	ELSC_Abe_A1_NODE_2589_length_12004_cov_2.170413_2	ELSC_Abe_A1_NODE_2589_length_12004_cov_2.170413_2	Deposit	Lau_Basin
30101	ELSC_Tui_Malila_134-614_scaffold_1188_c1_12	ELSC_Tui_Malila_134-614_scaffold_1188_c1_12	Deposit	Lau_Basin
30101	ELSC_Abe_A1_NODE_2589_length_12004_cov_2.170413_12	ELSC_Abe_A1_NODE_2589_length_12004_cov_2.170413_12	Deposit	Lau_Basin
30102	ELSC_Tui_Malila_134-614_scaffold_1188_c1_13	ELSC_Tui_Malila_134-614_scaffold_1188_c1_13	Deposit	Lau_Basin
30102	ELSC_Abe_A1_NODE_2589_length_12004_cov_2.170413_13	ELSC_Abe_A1_NODE_2589_length_12004_cov_2.170413_13	Deposit	Lau_Basin
30103	ELSC_Tui_Malila_134-614_scaffold_1188_c1_5	ELSC_Tui_Malila_134-614_scaffold_1188_c1_5	Deposit	Lau_Basin
30103	Brothers_NWCB_S141_NODE_592_length_39396_cov_6.636482_62	Brothers_NWCB_S141_NODE_592_length_39396_cov_6.636482_62	Deposit	Brothers
30104	ELSC_Tui_Malila_134-614_scaffold_12318_c1_4	ELSC_Tui_Malila_134-614_scaffold_12318_c1_4	Deposit	Lau_Basin
30104	vRhyme_207__ELSC_Abe_A1_NODE_33824_length_3751_cov_7.310706_3	ELSC_Abe_A1_NODE_33824_length_3751_cov_7.310706_3	Deposit	Lau_Basin
30104	ELSC_Abe_A1_NODE_18182_length_4997_cov_12.162423_1	ELSC_Abe_A1_NODE_18182_length_4997_cov_12.162423_1	Deposit	Lau_Basin
30105	ELSC_Tui_Malila_134-614_scaffold_124033_c1_3	ELSC_Tui_Malila_134-614_scaffold_124033_c1_3	Deposit	Lau_Basin
30105	vRhyme_57__ELSC_Tui_Malila_T10_NODE_117_length_46216_cov_8.575213_12	ELSC_Tui_Malila_T10_NODE_117_length_46216_cov_8.575213_12	Deposit	Lau_Basin
30105	ELSC_Mariner_M17_NODE_400_length_44429_cov_12.171730_43	ELSC_Mariner_M17_NODE_400_length_44429_cov_12.171730_43	Deposit	Lau_Basin
30106	ELSC_Tui_Malila_134-614_scaffold_12665_c1_2	ELSC_Tui_Malila_134-614_scaffold_12665_c1_2	Deposit	Lau_Basin
30106	Brothers_NWCB_S141_NODE_76856_length_1891_cov_3.681973_4	Brothers_NWCB_S141_NODE_76856_length_1891_cov_3.681973_4	Deposit	Brothers
30106	ELSC_Mariner_M17_NODE_30747_length_4242_cov_12.485541_2	ELSC_Mariner_M17_NODE_30747_length_4242_cov_12.485541_2	Deposit	Lau_Basin
30107	ELSC_Tui_Malila_134-614_scaffold_12665_c1_7	ELSC_Tui_Malila_134-614_scaffold_12665_c1_7	Deposit	Lau_Basin
30107	ELSC_Mariner_M17_NODE_86715_length_2087_cov_24.919898_2	ELSC_Mariner_M17_NODE_86715_length_2087_cov_24.919898_2	Deposit	Lau_Basin
30108	ELSC_Tui_Malila_134-614_scaffold_12958_c1_2	ELSC_Tui_Malila_134-614_scaffold_12958_c1_2	Deposit	Lau_Basin
30108	Brothers_NWCA_S143_NODE_39645_length_3164_cov_6.652618_2	Brothers_NWCA_S143_NODE_39645_length_3164_cov_6.652618_2	Deposit	Brothers
30109	ELSC_Tui_Malila_134-614_scaffold_12958_c1_3	ELSC_Tui_Malila_134-614_scaffold_12958_c1_3	Deposit	Lau_Basin
30109	ELSC_Mariner_M17_NODE_31899_length_4142_cov_2.108593_2	ELSC_Mariner_M17_NODE_31899_length_4142_cov_2.108593_2	Deposit	Lau_Basin
30109	ELSC_Tui_Malila_132-544_scaffold_13239_c1_5	ELSC_Tui_Malila_132-544_scaffold_13239_c1_5	Deposit	Lau_Basin
30109	ELSC_Tui_Malila_132-544_scaffold_9088_c1_3	ELSC_Tui_Malila_132-544_scaffold_9088_c1_3	Deposit	Lau_Basin
30110	ELSC_Tui_Malila_134-614_scaffold_12958_c1_4	ELSC_Tui_Malila_134-614_scaffold_12958_c1_4	Deposit	Lau_Basin
30110	ELSC_Tui_Malila_T11_NODE_8894_length_6333_cov_2.584918_7	ELSC_Tui_Malila_T11_NODE_8894_length_6333_cov_2.584918_7	Deposit	Lau_Basin
30110	ELSC_Tui_Malila_T10_NODE_24175_length_3456_cov_6.863322_4	ELSC_Tui_Malila_T10_NODE_24175_length_3456_cov_6.863322_4	Deposit	Lau_Basin
30110	ELSC_Mariner_M17_NODE_31899_length_4142_cov_2.108593_3	ELSC_Mariner_M17_NODE_31899_length_4142_cov_2.108593_3	Deposit	Lau_Basin
30110	ELSC_Tui_Malila_132-544_scaffold_13239_c1_3	ELSC_Tui_Malila_132-544_scaffold_13239_c1_3	Deposit	Lau_Basin
30110	ELSC_Tui_Malila_132-544_scaffold_9088_c1_4	ELSC_Tui_Malila_132-544_scaffold_9088_c1_4	Deposit	Lau_Basin
30110	vRhyme_140__Brothers_NWCA_S143_NODE_39124_length_3188_cov_10.148971_3	Brothers_NWCA_S143_NODE_39124_length_3188_cov_10.148971_3	Deposit	Brothers
30111	ELSC_Tui_Malila_134-614_scaffold_12958_c1_5	ELSC_Tui_Malila_134-614_scaffold_12958_c1_5	Deposit	Lau_Basin
30111	ELSC_Tui_Malila_T11_NODE_8894_length_6333_cov_2.584918_6	ELSC_Tui_Malila_T11_NODE_8894_length_6333_cov_2.584918_6	Deposit	Lau_Basin
30111	ELSC_Tui_Malila_T10_NODE_24175_length_3456_cov_6.863322_3	ELSC_Tui_Malila_T10_NODE_24175_length_3456_cov_6.863322_3	Deposit	Lau_Basin
30111	vRhyme_140__Brothers_NWCA_S143_NODE_39124_length_3188_cov_10.148971_4	Brothers_NWCA_S143_NODE_39124_length_3188_cov_10.148971_4	Deposit	Brothers
30111	Brothers_NWCB_S141_NODE_19222_length_5094_cov_9.696799_1	Brothers_NWCB_S141_NODE_19222_length_5094_cov_9.696799_1	Deposit	Brothers
30111	Brothers_NWCA_S143_NODE_55776_length_2588_cov_9.758635_3	Brothers_NWCA_S143_NODE_55776_length_2588_cov_9.758635_3	Deposit	Brothers
30111	ELSC_Tui_Malila_T10_NODE_9932_length_5492_cov_6.301584_3	ELSC_Tui_Malila_T10_NODE_9932_length_5492_cov_6.301584_3	Deposit	Lau_Basin
30111	vRhyme_4__ELSC_Mariner_M17_NODE_6471_length_10934_cov_4.215971_10	ELSC_Mariner_M17_NODE_6471_length_10934_cov_4.215971_10	Deposit	Lau_Basin
30111	ELSC_Mariner_M17_NODE_31899_length_4142_cov_2.108593_4	ELSC_Mariner_M17_NODE_31899_length_4142_cov_2.108593_4	Deposit	Lau_Basin
30111	ELSC_Tui_Malila_132-544_scaffold_13239_c1_2	ELSC_Tui_Malila_132-544_scaffold_13239_c1_2	Deposit	Lau_Basin
30111	vRhyme_87__ELSC_Tui_Malila_T10_NODE_13120_length_4759_cov_9.962219_5	ELSC_Tui_Malila_T10_NODE_13120_length_4759_cov_9.962219_5	Deposit	Lau_Basin
30111	vRhyme_32__ELSC_Tui_Malila_T11_NODE_5037_length_8431_cov_1.194003_4	ELSC_Tui_Malila_T11_NODE_5037_length_8431_cov_1.194003_4	Deposit	Lau_Basin
30111	ELSC_Tui_Malila_132-544_scaffold_9088_c1_5	ELSC_Tui_Malila_132-544_scaffold_9088_c1_5	Deposit	Lau_Basin
30112	ELSC_Tui_Malila_134-614_scaffold_12958_c1_6	ELSC_Tui_Malila_134-614_scaffold_12958_c1_6	Deposit	Lau_Basin
30112	ELSC_Tui_Malila_T11_NODE_8894_length_6333_cov_2.584918_5	ELSC_Tui_Malila_T11_NODE_8894_length_6333_cov_2.584918_5	Deposit	Lau_Basin
30112	ELSC_Tui_Malila_T10_NODE_24175_length_3456_cov_6.863322_2	ELSC_Tui_Malila_T10_NODE_24175_length_3456_cov_6.863322_2	Deposit	Lau_Basin
30112	vRhyme_87__ELSC_Tui_Malila_T10_NODE_13120_length_4759_cov_9.962219_6	ELSC_Tui_Malila_T10_NODE_13120_length_4759_cov_9.962219_6	Deposit	Lau_Basin
30112	ELSC_Tui_Malila_132-544_scaffold_9088_c1_6	ELSC_Tui_Malila_132-544_scaffold_9088_c1_6	Deposit	Lau_Basin
30113	ELSC_Tui_Malila_134-614_scaffold_12958_c1_7	ELSC_Tui_Malila_134-614_scaffold_12958_c1_7	Deposit	Lau_Basin
30113	ELSC_Mariner_M17_NODE_31899_length_4142_cov_2.108593_5	ELSC_Mariner_M17_NODE_31899_length_4142_cov_2.108593_5	Deposit	Lau_Basin
30114	ELSC_Tui_Malila_134-614_scaffold_12958_c1_9	ELSC_Tui_Malila_134-614_scaffold_12958_c1_9	Deposit	Lau_Basin
30114	Brothers_NWCB_S141_NODE_9908_length_7858_cov_8.601475_5	Brothers_NWCB_S141_NODE_9908_length_7858_cov_8.601475_5	Deposit	Brothers
30114	ELSC_Mariner_M17_NODE_5697_length_11776_cov_11.273414_11	ELSC_Mariner_M17_NODE_5697_length_11776_cov_11.273414_11	Deposit	Lau_Basin
30114	Brothers_NWCB_S141_NODE_19222_length_5094_cov_9.696799_4	Brothers_NWCB_S141_NODE_19222_length_5094_cov_9.696799_4	Deposit	Brothers
30114	ELSC_Tui_Malila_132-544_scaffold_2813_c1_6	ELSC_Tui_Malila_132-544_scaffold_2813_c1_6	Deposit	Lau_Basin
30114	ELSC_Abe_A1_NODE_37155_length_3589_cov_5.042750_2	ELSC_Abe_A1_NODE_37155_length_3589_cov_5.042750_2	Deposit	Lau_Basin
30115	ELSC_Tui_Malila_134-614_scaffold_129_c1_12	ELSC_Tui_Malila_134-614_scaffold_129_c1_12	Deposit	Lau_Basin
30115	Brothers_NWCA_S144_NODE_3491_length_10034_cov_1.248915_10	Brothers_NWCA_S144_NODE_3491_length_10034_cov_1.248915_10	Deposit	Brothers
30116	ELSC_Tui_Malila_134-614_scaffold_129_c1_13	ELSC_Tui_Malila_134-614_scaffold_129_c1_13	Deposit	Lau_Basin
30116	Brothers_NWCA_S144_NODE_3491_length_10034_cov_1.248915_12	Brothers_NWCA_S144_NODE_3491_length_10034_cov_1.248915_12	Deposit	Brothers
30117	ELSC_Tui_Malila_134-614_scaffold_129_c1_17	ELSC_Tui_Malila_134-614_scaffold_129_c1_17	Deposit	Lau_Basin
30117	Brothers_NWCA_S144_NODE_3491_length_10034_cov_1.248915_16	Brothers_NWCA_S144_NODE_3491_length_10034_cov_1.248915_16	Deposit	Brothers
30118	ELSC_Tui_Malila_134-614_scaffold_129_c1_22	ELSC_Tui_Malila_134-614_scaffold_129_c1_22	Deposit	Lau_Basin
30118	Brothers_NWCA_S144_NODE_196453_length_1122_cov_1.490452_2	Brothers_NWCA_S144_NODE_196453_length_1122_cov_1.490452_2	Deposit	Brothers
30119	ELSC_Tui_Malila_134-614_scaffold_129_c1_4	ELSC_Tui_Malila_134-614_scaffold_129_c1_4	Deposit	Lau_Basin
30119	Brothers_NWCA_S144_NODE_3491_length_10034_cov_1.248915_2	Brothers_NWCA_S144_NODE_3491_length_10034_cov_1.248915_2	Deposit	Brothers
30120	ELSC_Tui_Malila_134-614_scaffold_129_c1_8	ELSC_Tui_Malila_134-614_scaffold_129_c1_8	Deposit	Lau_Basin
30120	Brothers_NWCA_S144_NODE_3491_length_10034_cov_1.248915_6	Brothers_NWCA_S144_NODE_3491_length_10034_cov_1.248915_6	Deposit	Brothers
30121	ELSC_Tui_Malila_134-614_scaffold_131_c1_10	ELSC_Tui_Malila_134-614_scaffold_131_c1_10	Deposit	Lau_Basin
30121	ELSC_Abe_A3_NODE_13339_length_6992_cov_1.926001_17	ELSC_Abe_A3_NODE_13339_length_6992_cov_1.926001_17	Deposit	Lau_Basin
30122	ELSC_Tui_Malila_134-614_scaffold_131_c1_12	ELSC_Tui_Malila_134-614_scaffold_131_c1_12	Deposit	Lau_Basin
30122	ELSC_Mariner_M17_NODE_827_length_32647_cov_2.928875_20	ELSC_Mariner_M17_NODE_827_length_32647_cov_2.928875_20	Deposit	Lau_Basin
30123	ELSC_Tui_Malila_134-614_scaffold_131_c1_16	ELSC_Tui_Malila_134-614_scaffold_131_c1_16	Deposit	Lau_Basin
30123	Brothers_NWCA_S143_NODE_190_length_49308_cov_3.739208_71	Brothers_NWCA_S143_NODE_190_length_49308_cov_3.739208_71	Deposit	Brothers
30123	ELSC_Tui_Malila_T11_NODE_159_length_48525_cov_5.434687_7	ELSC_Tui_Malila_T11_NODE_159_length_48525_cov_5.434687_7	Deposit	Lau_Basin
30123	Brothers_Diffuse_S015_NODE_10_length_48499_cov_4.785372_49	Brothers_Diffuse_S015_NODE_10_length_48499_cov_4.785372_49	Deposit	Brothers
30124	ELSC_Tui_Malila_134-614_scaffold_131_c1_19	ELSC_Tui_Malila_134-614_scaffold_131_c1_19	Deposit	Lau_Basin
30124	ELSC_Abe_A3_NODE_7675_length_9027_cov_1.483820_3	ELSC_Abe_A3_NODE_7675_length_9027_cov_1.483820_3	Deposit	Lau_Basin
30125	ELSC_Tui_Malila_134-614_scaffold_131_c1_2	ELSC_Tui_Malila_134-614_scaffold_131_c1_2	Deposit	Lau_Basin
30125	ELSC_Abe_A3_NODE_13339_length_6992_cov_1.926001_10	ELSC_Abe_A3_NODE_13339_length_6992_cov_1.926001_10	Deposit	Lau_Basin
30126	ELSC_Tui_Malila_134-614_scaffold_131_c1_20	ELSC_Tui_Malila_134-614_scaffold_131_c1_20	Deposit	Lau_Basin
30126	ELSC_Abe_A3_NODE_7675_length_9027_cov_1.483820_4	ELSC_Abe_A3_NODE_7675_length_9027_cov_1.483820_4	Deposit	Lau_Basin
30127	ELSC_Tui_Malila_134-614_scaffold_131_c1_3	ELSC_Tui_Malila_134-614_scaffold_131_c1_3	Deposit	Lau_Basin
30127	ELSC_Abe_A3_NODE_13339_length_6992_cov_1.926001_11	ELSC_Abe_A3_NODE_13339_length_6992_cov_1.926001_11	Deposit	Lau_Basin
30128	ELSC_Tui_Malila_134-614_scaffold_131_c1_4	ELSC_Tui_Malila_134-614_scaffold_131_c1_4	Deposit	Lau_Basin
30128	ELSC_Abe_A3_NODE_13339_length_6992_cov_1.926001_12	ELSC_Abe_A3_NODE_13339_length_6992_cov_1.926001_12	Deposit	Lau_Basin
30129	ELSC_Tui_Malila_134-614_scaffold_131_c1_5	ELSC_Tui_Malila_134-614_scaffold_131_c1_5	Deposit	Lau_Basin
30129	ELSC_Abe_A3_NODE_13339_length_6992_cov_1.926001_13	ELSC_Abe_A3_NODE_13339_length_6992_cov_1.926001_13	Deposit	Lau_Basin
30130	ELSC_Tui_Malila_134-614_scaffold_131_c1_58	ELSC_Tui_Malila_134-614_scaffold_131_c1_58	Deposit	Lau_Basin
30130	ELSC_Mariner_M17_NODE_827_length_32647_cov_2.928875_56	ELSC_Mariner_M17_NODE_827_length_32647_cov_2.928875_56	Deposit	Lau_Basin
30130	ELSC_Abe_A3_NODE_3148_length_13530_cov_1.988958_13	ELSC_Abe_A3_NODE_3148_length_13530_cov_1.988958_13	Deposit	Lau_Basin
30131	ELSC_Tui_Malila_134-614_scaffold_131_c1_60	ELSC_Tui_Malila_134-614_scaffold_131_c1_60	Deposit	Lau_Basin
30131	Brothers_Diffuse_S015_NODE_10_length_48499_cov_4.785372_8	Brothers_Diffuse_S015_NODE_10_length_48499_cov_4.785372_8	Deposit	Brothers
30131	ELSC_Tui_Malila_T11_NODE_159_length_48525_cov_5.434687_48	ELSC_Tui_Malila_T11_NODE_159_length_48525_cov_5.434687_48	Deposit	Lau_Basin
30131	ELSC_Mariner_M17_NODE_827_length_32647_cov_2.928875_54	ELSC_Mariner_M17_NODE_827_length_32647_cov_2.928875_54	Deposit	Lau_Basin
30131	Brothers_NWCA_S143_NODE_190_length_49308_cov_3.739208_37	Brothers_NWCA_S143_NODE_190_length_49308_cov_3.739208_37	Deposit	Brothers
30131	ELSC_Abe_A3_NODE_3148_length_13530_cov_1.988958_15	ELSC_Abe_A3_NODE_3148_length_13530_cov_1.988958_15	Deposit	Lau_Basin
30132	ELSC_Tui_Malila_134-614_scaffold_131_c1_61	ELSC_Tui_Malila_134-614_scaffold_131_c1_61	Deposit	Lau_Basin
30132	ELSC_Abe_A3_NODE_3148_length_13530_cov_1.988958_16	ELSC_Abe_A3_NODE_3148_length_13530_cov_1.988958_16	Deposit	Lau_Basin
30133	ELSC_Tui_Malila_134-614_scaffold_131_c1_64	ELSC_Tui_Malila_134-614_scaffold_131_c1_64	Deposit	Lau_Basin
30133	ELSC_Abe_A3_NODE_3148_length_13530_cov_1.988958_18	ELSC_Abe_A3_NODE_3148_length_13530_cov_1.988958_18	Deposit	Lau_Basin
30133	ELSC_Mariner_M17_NODE_827_length_32647_cov_2.928875_50	ELSC_Mariner_M17_NODE_827_length_32647_cov_2.928875_50	Deposit	Lau_Basin
30134	ELSC_Tui_Malila_134-614_scaffold_132705_c1_3	ELSC_Tui_Malila_134-614_scaffold_132705_c1_3	Deposit	Lau_Basin
30134	vRhyme_100__ELSC_Tui_Malila_T10_NODE_1080_length_16357_cov_9.037585_16	ELSC_Tui_Malila_T10_NODE_1080_length_16357_cov_9.037585_16	Deposit	Lau_Basin
30135	ELSC_Tui_Malila_134-614_scaffold_132986_c1_2	ELSC_Tui_Malila_134-614_scaffold_132986_c1_2	Deposit	Lau_Basin
30135	ELSC_Tui_Malila_T2_NODE_77589_length_3291_cov_20.926359_5	ELSC_Tui_Malila_T2_NODE_77589_length_3291_cov_20.926359_5	Deposit	Lau_Basin
30136	ELSC_Tui_Malila_134-614_scaffold_132986_c1_3	ELSC_Tui_Malila_134-614_scaffold_132986_c1_3	Deposit	Lau_Basin
30136	ELSC_Tui_Malila_T2_NODE_77589_length_3291_cov_20.926359_4	ELSC_Tui_Malila_T2_NODE_77589_length_3291_cov_20.926359_4	Deposit	Lau_Basin
30137	ELSC_Tui_Malila_134-614_scaffold_134220_c1_2	ELSC_Tui_Malila_134-614_scaffold_134220_c1_2	Deposit	Lau_Basin
30137	Brothers_NWCB_S139_NODE_47436_length_3502_cov_1.587259_2	Brothers_NWCB_S139_NODE_47436_length_3502_cov_1.587259_2	Deposit	Brothers
30137	vRhyme_79__Brothers_NWCA_S143_NODE_2001_length_15530_cov_5.937090_24	Brothers_NWCA_S143_NODE_2001_length_15530_cov_5.937090_24	Deposit	Brothers
30137	Brothers_NWCB_S141_NODE_37209_length_3233_cov_1.157759_2	Brothers_NWCB_S141_NODE_37209_length_3233_cov_1.157759_2	Deposit	Brothers
30137	ELSC_Tui_Malila_T11_NODE_12510_length_5338_cov_1.200537_3	ELSC_Tui_Malila_T11_NODE_12510_length_5338_cov_1.200537_3	Deposit	Lau_Basin
30137	vRhyme_160__ELSC_Tui_Malila_T2_NODE_111323_length_2692_cov_2.134893_2	ELSC_Tui_Malila_T2_NODE_111323_length_2692_cov_2.134893_2	Deposit	Lau_Basin
30137	Brothers_NWCB_S141_NODE_46752_length_2760_cov_0.808963_1	Brothers_NWCB_S141_NODE_46752_length_2760_cov_0.808963_1	Deposit	Brothers
30138	ELSC_Tui_Malila_134-614_scaffold_13450_c1_4	ELSC_Tui_Malila_134-614_scaffold_13450_c1_4	Deposit	Lau_Basin
30138	vRhyme_75__Brothers_NWCA_S144_NODE_9358_length_6324_cov_1.187187_6	Brothers_NWCA_S144_NODE_9358_length_6324_cov_1.187187_6	Deposit	Brothers
30139	ELSC_Tui_Malila_134-614_scaffold_13450_c1_5	ELSC_Tui_Malila_134-614_scaffold_13450_c1_5	Deposit	Lau_Basin
30139	vRhyme_112__Brothers_NWCA_S143_NODE_18715_length_4839_cov_1.736842_14	Brothers_NWCA_S143_NODE_18715_length_4839_cov_1.736842_14	Deposit	Brothers
30139	Brothers_NWCA_S144_NODE_105588_length_1678_cov_1.136041_5	Brothers_NWCA_S144_NODE_105588_length_1678_cov_1.136041_5	Deposit	Brothers
30139	ELSC_Mariner_M10_NODE_45879_length_1956_cov_0.662110_2	ELSC_Mariner_M10_NODE_45879_length_1956_cov_0.662110_2	Deposit	Lau_Basin
30140	ELSC_Tui_Malila_134-614_scaffold_13458_c1_3	ELSC_Tui_Malila_134-614_scaffold_13458_c1_3	Deposit	Lau_Basin
30140	Brothers_NWCB_S139_NODE_151107_length_1600_cov_0.652410_2	Brothers_NWCB_S139_NODE_151107_length_1600_cov_0.652410_2	Deposit	Brothers
30141	ELSC_Tui_Malila_134-614_scaffold_13498_c1_2	ELSC_Tui_Malila_134-614_scaffold_13498_c1_2	Deposit	Lau_Basin
30141	Brothers_NWCB_S012_NODE_13681_length_5236_cov_4.085927_4	Brothers_NWCB_S012_NODE_13681_length_5236_cov_4.085927_4	Deposit	Brothers
30142	ELSC_Tui_Malila_134-614_scaffold_13498_c1_5	ELSC_Tui_Malila_134-614_scaffold_13498_c1_5	Deposit	Lau_Basin
30142	Brothers_NWCB_S139_NODE_18644_length_6118_cov_2.997997_1	Brothers_NWCB_S139_NODE_18644_length_6118_cov_2.997997_1	Deposit	Brothers
30143	ELSC_Tui_Malila_134-614_scaffold_13498_c1_7	ELSC_Tui_Malila_134-614_scaffold_13498_c1_7	Deposit	Lau_Basin
30143	Brothers_NWCB_S012_NODE_4455_length_10124_cov_9.090127_9	Brothers_NWCB_S012_NODE_4455_length_10124_cov_9.090127_9	Deposit	Brothers
30143	vRhyme_307__ELSC_Bowl_M2_NODE_103042_length_2420_cov_1.844309_5	ELSC_Bowl_M2_NODE_103042_length_2420_cov_1.844309_5	Deposit	Lau_Basin
30143	vRhyme_57__Brothers_NWCB_S012_NODE_55272_length_2269_cov_11.543884_4	Brothers_NWCB_S012_NODE_55272_length_2269_cov_11.543884_4	Deposit	Brothers
30143	Brothers_NWCB_S146_NODE_60476_length_2800_cov_1.145155_5	Brothers_NWCB_S146_NODE_60476_length_2800_cov_1.145155_5	Deposit	Brothers
30143	ELSC_Bowl_M2_NODE_194637_length_1607_cov_1.374324_3	ELSC_Bowl_M2_NODE_194637_length_1607_cov_1.374324_3	Deposit	Lau_Basin
30143	MAR_Lucky_356-308_scaffold_7349_c1_2	MAR_Lucky_356-308_scaffold_7349_c1_2	Deposit	MAR
30144	ELSC_Tui_Malila_134-614_scaffold_13631_c1_4	ELSC_Tui_Malila_134-614_scaffold_13631_c1_4	Deposit	Lau_Basin
30144	ELSC_Mariner_M17_NODE_15237_length_6584_cov_15.566517_10	ELSC_Mariner_M17_NODE_15237_length_6584_cov_15.566517_10	Deposit	Lau_Basin
30145	ELSC_Tui_Malila_134-614_scaffold_13631_c1_5	ELSC_Tui_Malila_134-614_scaffold_13631_c1_5	Deposit	Lau_Basin
30145	ELSC_Mariner_M17_NODE_15237_length_6584_cov_15.566517_9	ELSC_Mariner_M17_NODE_15237_length_6584_cov_15.566517_9	Deposit	Lau_Basin
30145	ELSC_Abe_A3_NODE_32896_length_4547_cov_1.223303_6	ELSC_Abe_A3_NODE_32896_length_4547_cov_1.223303_6	Deposit	Lau_Basin
30146	ELSC_Tui_Malila_134-614_scaffold_13631_c1_6	ELSC_Tui_Malila_134-614_scaffold_13631_c1_6	Deposit	Lau_Basin
30146	ELSC_Mariner_M17_NODE_15237_length_6584_cov_15.566517_8	ELSC_Mariner_M17_NODE_15237_length_6584_cov_15.566517_8	Deposit	Lau_Basin
30147	ELSC_Tui_Malila_134-614_scaffold_13786_c1_3	ELSC_Tui_Malila_134-614_scaffold_13786_c1_3	Deposit	Lau_Basin
30147	MAR_Rainbow_355-202_scaffold_1010_c1_5	MAR_Rainbow_355-202_scaffold_1010_c1_5	Deposit	MAR
30147	vRhyme_57__ELSC_Tui_Malila_T2_NODE_9509_length_9774_cov_1.633876_8	ELSC_Tui_Malila_T2_NODE_9509_length_9774_cov_1.633876_8	Deposit	Lau_Basin
30147	Brothers_NWCB_S140_NODE_3763_length_9413_cov_1.920310_6	Brothers_NWCB_S140_NODE_3763_length_9413_cov_1.920310_6	Deposit	Brothers
30148	ELSC_Tui_Malila_134-614_scaffold_141052_c1_3	ELSC_Tui_Malila_134-614_scaffold_141052_c1_3	Deposit	Lau_Basin
30148	ELSC_Tui_Malila_T11_NODE_27393_length_3636_cov_1.210886_2	ELSC_Tui_Malila_T11_NODE_27393_length_3636_cov_1.210886_2	Deposit	Lau_Basin
30149	ELSC_Tui_Malila_134-614_scaffold_14150_c1_6	ELSC_Tui_Malila_134-614_scaffold_14150_c1_6	Deposit	Lau_Basin
30149	ELSC_Tui_Malila_T11_NODE_7518_length_6860_cov_2.543740_5	ELSC_Tui_Malila_T11_NODE_7518_length_6860_cov_2.543740_5	Deposit	Lau_Basin
30149	ELSC_Abe_A3_NODE_29895_length_4760_cov_3.074897_4	ELSC_Abe_A3_NODE_29895_length_4760_cov_3.074897_4	Deposit	Lau_Basin
30149	ELSC_Tui_Malila_T10_NODE_23070_length_3537_cov_5.050147_5	ELSC_Tui_Malila_T10_NODE_23070_length_3537_cov_5.050147_5	Deposit	Lau_Basin
30150	ELSC_Tui_Malila_134-614_scaffold_14150_c1_8	ELSC_Tui_Malila_134-614_scaffold_14150_c1_8	Deposit	Lau_Basin
30150	ELSC_Tui_Malila_T11_NODE_7518_length_6860_cov_2.543740_3	ELSC_Tui_Malila_T11_NODE_7518_length_6860_cov_2.543740_3	Deposit	Lau_Basin
30150	ELSC_Tui_Malila_T2_NODE_16587_length_7354_cov_5.693649_4	ELSC_Tui_Malila_T2_NODE_16587_length_7354_cov_5.693649_4	Deposit	Lau_Basin
30150	ELSC_Abe_A3_NODE_29895_length_4760_cov_3.074897_6	ELSC_Abe_A3_NODE_29895_length_4760_cov_3.074897_6	Deposit	Lau_Basin
30150	ELSC_Tui_Malila_T10_NODE_23070_length_3537_cov_5.050147_3	ELSC_Tui_Malila_T10_NODE_23070_length_3537_cov_5.050147_3	Deposit	Lau_Basin
30150	ELSC_Tui_Malila_134-614_scaffold_7747_c1_7	ELSC_Tui_Malila_134-614_scaffold_7747_c1_7	Deposit	Lau_Basin
30150	vRhyme_77__Brothers_NWCA_S143_NODE_2645_length_13443_cov_3.126389_2	Brothers_NWCA_S143_NODE_2645_length_13443_cov_3.126389_2	Deposit	Brothers
30150	ELSC_Tui_Malila_T10_NODE_10197_length_5416_cov_11.156929_2	ELSC_Tui_Malila_T10_NODE_10197_length_5416_cov_11.156929_2	Deposit	Lau_Basin
30150	vRhyme_73__ELSC_Tui_Malila_T10_NODE_19584_length_3856_cov_11.586752_3	ELSC_Tui_Malila_T10_NODE_19584_length_3856_cov_11.586752_3	Deposit	Lau_Basin
30151	ELSC_Tui_Malila_134-614_scaffold_142_c1_1	ELSC_Tui_Malila_134-614_scaffold_142_c1_1	Deposit	Lau_Basin
30151	ELSC_Tui_Malila_134-614_scaffold_142_c1_62	ELSC_Tui_Malila_134-614_scaffold_142_c1_62	Deposit	Lau_Basin
30151	ELSC_Mariner_M17_NODE_19219_length_5723_cov_1.131523_5	ELSC_Mariner_M17_NODE_19219_length_5723_cov_1.131523_5	Deposit	Lau_Basin
30151	ELSC_Tui_Malila_T2_NODE_506_length_43963_cov_4.041701_13	ELSC_Tui_Malila_T2_NODE_506_length_43963_cov_4.041701_13	Deposit	Lau_Basin
30152	ELSC_Tui_Malila_134-614_scaffold_142_c1_10	ELSC_Tui_Malila_134-614_scaffold_142_c1_10	Deposit	Lau_Basin
30152	Brothers_NWCB_S146_NODE_89902_length_2250_cov_0.732454_3	Brothers_NWCB_S146_NODE_89902_length_2250_cov_0.732454_3	Deposit	Brothers
30153	ELSC_Tui_Malila_134-614_scaffold_142_c1_21	ELSC_Tui_Malila_134-614_scaffold_142_c1_21	Deposit	Lau_Basin
30153	Brothers_NWCA_S144_NODE_57105_length_2424_cov_1.022638_4	Brothers_NWCA_S144_NODE_57105_length_2424_cov_1.022638_4	Deposit	Brothers
30154	ELSC_Tui_Malila_134-614_scaffold_142_c1_40	ELSC_Tui_Malila_134-614_scaffold_142_c1_40	Deposit	Lau_Basin
30154	Brothers_NWCB_S139_NODE_151046_length_1600_cov_1.405295_4	Brothers_NWCB_S139_NODE_151046_length_1600_cov_1.405295_4	Deposit	Brothers
30155	ELSC_Tui_Malila_134-614_scaffold_142_c1_44	ELSC_Tui_Malila_134-614_scaffold_142_c1_44	Deposit	Lau_Basin
30155	vRhyme_59__ELSC_Tui_Malila_T2_NODE_6109_length_12258_cov_4.100734_5	ELSC_Tui_Malila_T2_NODE_6109_length_12258_cov_4.100734_5	Deposit	Lau_Basin
30156	ELSC_Tui_Malila_134-614_scaffold_142_c1_49	ELSC_Tui_Malila_134-614_scaffold_142_c1_49	Deposit	Lau_Basin
30156	ELSC_Tui_Malila_T2_NODE_506_length_43963_cov_4.041701_45	ELSC_Tui_Malila_T2_NODE_506_length_43963_cov_4.041701_45	Deposit	Lau_Basin
30156	vRhyme_59__ELSC_Tui_Malila_T2_NODE_6109_length_12258_cov_4.100734_10	ELSC_Tui_Malila_T2_NODE_6109_length_12258_cov_4.100734_10	Deposit	Lau_Basin
30157	ELSC_Tui_Malila_134-614_scaffold_142_c1_50	ELSC_Tui_Malila_134-614_scaffold_142_c1_50	Deposit	Lau_Basin
30157	ELSC_Tui_Malila_T2_NODE_506_length_43963_cov_4.041701_44	ELSC_Tui_Malila_T2_NODE_506_length_43963_cov_4.041701_44	Deposit	Lau_Basin
30157	vRhyme_59__ELSC_Tui_Malila_T2_NODE_6109_length_12258_cov_4.100734_11	ELSC_Tui_Malila_T2_NODE_6109_length_12258_cov_4.100734_11	Deposit	Lau_Basin
30158	ELSC_Tui_Malila_134-614_scaffold_142_c1_51	ELSC_Tui_Malila_134-614_scaffold_142_c1_51	Deposit	Lau_Basin
30158	vRhyme_59__ELSC_Tui_Malila_T2_NODE_6109_length_12258_cov_4.100734_13	ELSC_Tui_Malila_T2_NODE_6109_length_12258_cov_4.100734_13	Deposit	Lau_Basin
30159	ELSC_Tui_Malila_134-614_scaffold_144589_c1_2	ELSC_Tui_Malila_134-614_scaffold_144589_c1_2	Deposit	Lau_Basin
30159	vRhyme_98__ELSC_Bowl_M2_NODE_81314_length_2808_cov_15.563969_6	ELSC_Bowl_M2_NODE_81314_length_2808_cov_15.563969_6	Deposit	Lau_Basin
30159	ELSC_Tui_Malila_T2_NODE_216826_length_1815_cov_1.260664_3	ELSC_Tui_Malila_T2_NODE_216826_length_1815_cov_1.260664_3	Deposit	Lau_Basin
30160	ELSC_Tui_Malila_134-614_scaffold_144589_c1_3	ELSC_Tui_Malila_134-614_scaffold_144589_c1_3	Deposit	Lau_Basin
30160	ELSC_Tui_Malila_T10_NODE_89052_length_1672_cov_3.880259_4	ELSC_Tui_Malila_T10_NODE_89052_length_1672_cov_3.880259_4	Deposit	Lau_Basin
30160	ELSC_Tui_Malila_T2_NODE_216826_length_1815_cov_1.260664_4	ELSC_Tui_Malila_T2_NODE_216826_length_1815_cov_1.260664_4	Deposit	Lau_Basin
30161	ELSC_Tui_Malila_134-614_scaffold_144589_c1_4	ELSC_Tui_Malila_134-614_scaffold_144589_c1_4	Deposit	Lau_Basin
30161	ELSC_Tui_Malila_T10_NODE_89052_length_1672_cov_3.880259_5	ELSC_Tui_Malila_T10_NODE_89052_length_1672_cov_3.880259_5	Deposit	Lau_Basin
30161	ELSC_Tui_Malila_T2_NODE_216826_length_1815_cov_1.260664_5	ELSC_Tui_Malila_T2_NODE_216826_length_1815_cov_1.260664_5	Deposit	Lau_Basin
30162	ELSC_Tui_Malila_134-614_scaffold_14509_c1_10	ELSC_Tui_Malila_134-614_scaffold_14509_c1_10	Deposit	Lau_Basin
30162	vRhyme_39__ELSC_Tui_Malila_T10_NODE_432_length_25507_cov_7.794326_5	ELSC_Tui_Malila_T10_NODE_432_length_25507_cov_7.794326_5	Deposit	Lau_Basin
30162	Brothers_NWCB_S012_NODE_46283_length_2533_cov_6.073150_1	Brothers_NWCB_S012_NODE_46283_length_2533_cov_6.073150_1	Deposit	Brothers
30162	Brothers_NWCB_S141_NODE_71897_length_1994_cov_2.510445_2	Brothers_NWCB_S141_NODE_71897_length_1994_cov_2.510445_2	Deposit	Brothers
30162	vRhyme_176__Brothers_NWCB_S141_NODE_33478_length_3482_cov_2.028316_4	Brothers_NWCB_S141_NODE_33478_length_3482_cov_2.028316_4	Deposit	Brothers
30162	Brothers_NWCB_S012_NODE_37355_length_2884_cov_4.512876_5	Brothers_NWCB_S012_NODE_37355_length_2884_cov_4.512876_5	Deposit	Brothers
30162	Brothers_NWCB_S139_NODE_129710_length_1784_cov_2.264333_2	Brothers_NWCB_S139_NODE_129710_length_1784_cov_2.264333_2	Deposit	Brothers
30162	vRhyme_96__ELSC_Abe_A3_NODE_29330_length_4807_cov_1.347863_2	ELSC_Abe_A3_NODE_29330_length_4807_cov_1.347863_2	Deposit	Lau_Basin
30162	vRhyme_34__EPR_PIR-30_scaffold_722_c1_9	EPR_PIR-30_scaffold_722_c1_9	Deposit	EPR
30163	ELSC_Tui_Malila_134-614_scaffold_14509_c1_3	ELSC_Tui_Malila_134-614_scaffold_14509_c1_3	Deposit	Lau_Basin
30163	Brothers_NWCB_S141_NODE_78201_length_1866_cov_1.732030_3	Brothers_NWCB_S141_NODE_78201_length_1866_cov_1.732030_3	Deposit	Brothers
30163	vRhyme_39__ELSC_Tui_Malila_T10_NODE_432_length_25507_cov_7.794326_12	ELSC_Tui_Malila_T10_NODE_432_length_25507_cov_7.794326_12	Deposit	Lau_Basin
30163	vRhyme_34__EPR_PIR-30_scaffold_722_c1_16	EPR_PIR-30_scaffold_722_c1_16	Deposit	EPR
30163	ELSC_Mariner_M17_NODE_12053_length_7581_cov_2.413201_4	ELSC_Mariner_M17_NODE_12053_length_7581_cov_2.413201_4	Deposit	Lau_Basin
30164	ELSC_Tui_Malila_134-614_scaffold_14509_c1_5	ELSC_Tui_Malila_134-614_scaffold_14509_c1_5	Deposit	Lau_Basin
30164	vRhyme_39__ELSC_Tui_Malila_T10_NODE_432_length_25507_cov_7.794326_10	ELSC_Tui_Malila_T10_NODE_432_length_25507_cov_7.794326_10	Deposit	Lau_Basin
30164	vRhyme_34__EPR_PIR-30_scaffold_722_c1_14	EPR_PIR-30_scaffold_722_c1_14	Deposit	EPR
30165	ELSC_Tui_Malila_134-614_scaffold_14509_c1_9	ELSC_Tui_Malila_134-614_scaffold_14509_c1_9	Deposit	Lau_Basin
30165	vRhyme_39__ELSC_Tui_Malila_T10_NODE_432_length_25507_cov_7.794326_6	ELSC_Tui_Malila_T10_NODE_432_length_25507_cov_7.794326_6	Deposit	Lau_Basin
30165	vRhyme_34__EPR_PIR-30_scaffold_722_c1_10	EPR_PIR-30_scaffold_722_c1_10	Deposit	EPR
30165	vRhyme_176__Brothers_NWCB_S141_NODE_33478_length_3482_cov_2.028316_5	Brothers_NWCB_S141_NODE_33478_length_3482_cov_2.028316_5	Deposit	Brothers
30166	ELSC_Tui_Malila_134-614_scaffold_146_c1_14	ELSC_Tui_Malila_134-614_scaffold_146_c1_14	Deposit	Lau_Basin
30166	Brothers_NWCB_S139_NODE_478_length_42900_cov_13.109017_24	Brothers_NWCB_S139_NODE_478_length_42900_cov_13.109017_24	Deposit	Brothers
30166	Brothers_NWCB_S141_NODE_539_length_40914_cov_5.073185_35	Brothers_NWCB_S141_NODE_539_length_40914_cov_5.073185_35	Deposit	Brothers
30167	ELSC_Tui_Malila_134-614_scaffold_146_c1_20	ELSC_Tui_Malila_134-614_scaffold_146_c1_20	Deposit	Lau_Basin
30167	Brothers_NWCB_S141_NODE_539_length_40914_cov_5.073185_41	Brothers_NWCB_S141_NODE_539_length_40914_cov_5.073185_41	Deposit	Brothers
30167	ELSC_Abe_A3_NODE_67423_length_3195_cov_0.941982_4	ELSC_Abe_A3_NODE_67423_length_3195_cov_0.941982_4	Deposit	Lau_Basin
30168	ELSC_Tui_Malila_134-614_scaffold_146_c1_31	ELSC_Tui_Malila_134-614_scaffold_146_c1_31	Deposit	Lau_Basin
30168	ELSC_Abe_A3_NODE_63587_length_3290_cov_1.237433_4	ELSC_Abe_A3_NODE_63587_length_3290_cov_1.237433_4	Deposit	Lau_Basin
30169	ELSC_Tui_Malila_134-614_scaffold_146_c1_33	ELSC_Tui_Malila_134-614_scaffold_146_c1_33	Deposit	Lau_Basin
30169	ELSC_Abe_A3_NODE_63587_length_3290_cov_1.237433_2	ELSC_Abe_A3_NODE_63587_length_3290_cov_1.237433_2	Deposit	Lau_Basin
30170	ELSC_Tui_Malila_134-614_scaffold_146_c1_48	ELSC_Tui_Malila_134-614_scaffold_146_c1_48	Deposit	Lau_Basin
30170	Brothers_NWCB_S141_NODE_539_length_40914_cov_5.073185_7	Brothers_NWCB_S141_NODE_539_length_40914_cov_5.073185_7	Deposit	Brothers
30171	ELSC_Tui_Malila_134-614_scaffold_146_c1_53	ELSC_Tui_Malila_134-614_scaffold_146_c1_53	Deposit	Lau_Basin
30171	Brothers_NWCB_S139_NODE_478_length_42900_cov_13.109017_46	Brothers_NWCB_S139_NODE_478_length_42900_cov_13.109017_46	Deposit	Brothers
30171	Brothers_NWCB_S141_NODE_539_length_40914_cov_5.073185_12	Brothers_NWCB_S141_NODE_539_length_40914_cov_5.073185_12	Deposit	Brothers
30171	ELSC_Abe_A3_NODE_137681_length_2211_cov_1.239923_5	ELSC_Abe_A3_NODE_137681_length_2211_cov_1.239923_5	Deposit	Lau_Basin
30172	ELSC_Tui_Malila_134-614_scaffold_146_c1_62	ELSC_Tui_Malila_134-614_scaffold_146_c1_62	Deposit	Lau_Basin
30172	ELSC_Tui_Malila_134-614_scaffold_184_c1_1	ELSC_Tui_Malila_134-614_scaffold_184_c1_1	Deposit	Lau_Basin
30173	ELSC_Tui_Malila_134-614_scaffold_147389_c1_2	ELSC_Tui_Malila_134-614_scaffold_147389_c1_2	Deposit	Lau_Basin
30173	ELSC_Bowl_M2_NODE_546_length_45994_cov_18.239715_11	ELSC_Bowl_M2_NODE_546_length_45994_cov_18.239715_11	Deposit	Lau_Basin
30174	ELSC_Tui_Malila_134-614_scaffold_147389_c1_4	ELSC_Tui_Malila_134-614_scaffold_147389_c1_4	Deposit	Lau_Basin
30174	ELSC_Bowl_M2_NODE_546_length_45994_cov_18.239715_13	ELSC_Bowl_M2_NODE_546_length_45994_cov_18.239715_13	Deposit	Lau_Basin
30175	ELSC_Tui_Malila_134-614_scaffold_14848_c1_2	ELSC_Tui_Malila_134-614_scaffold_14848_c1_2	Deposit	Lau_Basin
30175	vRhyme_99__Brothers_UC_S010_NODE_26016_length_2749_cov_20.145690_3	Brothers_UC_S010_NODE_26016_length_2749_cov_20.145690_3	Deposit	Brothers
30176	ELSC_Tui_Malila_134-614_scaffold_14848_c1_4	ELSC_Tui_Malila_134-614_scaffold_14848_c1_4	Deposit	Lau_Basin
30176	Brothers_Diffuse_S009_NODE_4377_length_3489_cov_3.021118_3	Brothers_Diffuse_S009_NODE_4377_length_3489_cov_3.021118_3	Deposit	Brothers
30176	vRhyme_99__Brothers_UC_S010_NODE_26016_length_2749_cov_20.145690_1	Brothers_UC_S010_NODE_26016_length_2749_cov_20.145690_1	Deposit	Brothers
30176	Brothers_LC_S014_NODE_14573_length_3758_cov_1.925365_4	Brothers_LC_S014_NODE_14573_length_3758_cov_1.925365_4	Deposit	Brothers
30177	ELSC_Tui_Malila_134-614_scaffold_150_c1_21	ELSC_Tui_Malila_134-614_scaffold_150_c1_21	Deposit	Lau_Basin
30177	ELSC_Tui_Malila_T2_NODE_554_length_42506_cov_26.692206_52	ELSC_Tui_Malila_T2_NODE_554_length_42506_cov_26.692206_52	Deposit	Lau_Basin
30178	ELSC_Tui_Malila_134-614_scaffold_150_c1_29	ELSC_Tui_Malila_134-614_scaffold_150_c1_29	Deposit	Lau_Basin
30178	ELSC_Tui_Malila_T2_NODE_554_length_42506_cov_26.692206_2	ELSC_Tui_Malila_T2_NODE_554_length_42506_cov_26.692206_2	Deposit	Lau_Basin
30178	vRhyme_94__Brothers_NWCA_S144_NODE_4163_length_9255_cov_1.487401_7	Brothers_NWCA_S144_NODE_4163_length_9255_cov_1.487401_7	Deposit	Brothers
30178	vRhyme_84__ELSC_Tui_Malila_132-544_scaffold_739_c1_22	ELSC_Tui_Malila_132-544_scaffold_739_c1_22	Deposit	Lau_Basin
30178	Brothers_NWCB_S140_NODE_90_length_41946_cov_3.387097_7	Brothers_NWCB_S140_NODE_90_length_41946_cov_3.387097_7	Deposit	Brothers
30179	ELSC_Tui_Malila_134-614_scaffold_150_c1_30	ELSC_Tui_Malila_134-614_scaffold_150_c1_30	Deposit	Lau_Basin
30179	ELSC_Tui_Malila_T2_NODE_554_length_42506_cov_26.692206_3	ELSC_Tui_Malila_T2_NODE_554_length_42506_cov_26.692206_3	Deposit	Lau_Basin
30179	vRhyme_94__Brothers_NWCA_S144_NODE_4163_length_9255_cov_1.487401_8	Brothers_NWCA_S144_NODE_4163_length_9255_cov_1.487401_8	Deposit	Brothers
30179	vRhyme_84__ELSC_Tui_Malila_132-544_scaffold_739_c1_21	ELSC_Tui_Malila_132-544_scaffold_739_c1_21	Deposit	Lau_Basin
30179	Brothers_NWCB_S140_NODE_90_length_41946_cov_3.387097_8	Brothers_NWCB_S140_NODE_90_length_41946_cov_3.387097_8	Deposit	Brothers
30180	ELSC_Tui_Malila_134-614_scaffold_150_c1_31	ELSC_Tui_Malila_134-614_scaffold_150_c1_31	Deposit	Lau_Basin
30180	ELSC_Tui_Malila_T2_NODE_554_length_42506_cov_26.692206_4	ELSC_Tui_Malila_T2_NODE_554_length_42506_cov_26.692206_4	Deposit	Lau_Basin
30180	vRhyme_94__Brothers_NWCA_S144_NODE_4163_length_9255_cov_1.487401_9	Brothers_NWCA_S144_NODE_4163_length_9255_cov_1.487401_9	Deposit	Brothers
30180	vRhyme_84__ELSC_Tui_Malila_132-544_scaffold_739_c1_20	ELSC_Tui_Malila_132-544_scaffold_739_c1_20	Deposit	Lau_Basin
30180	Brothers_NWCB_S140_NODE_90_length_41946_cov_3.387097_9	Brothers_NWCB_S140_NODE_90_length_41946_cov_3.387097_9	Deposit	Brothers
30180	vRhyme_195__Brothers_NWCB_S146_NODE_43086_length_3359_cov_1.332302_2	Brothers_NWCB_S146_NODE_43086_length_3359_cov_1.332302_2	Deposit	Brothers
30181	ELSC_Tui_Malila_134-614_scaffold_150_c1_32	ELSC_Tui_Malila_134-614_scaffold_150_c1_32	Deposit	Lau_Basin
30181	ELSC_Tui_Malila_T2_NODE_554_length_42506_cov_26.692206_5	ELSC_Tui_Malila_T2_NODE_554_length_42506_cov_26.692206_5	Deposit	Lau_Basin
30181	vRhyme_84__ELSC_Tui_Malila_132-544_scaffold_739_c1_19	ELSC_Tui_Malila_132-544_scaffold_739_c1_19	Deposit	Lau_Basin
30181	vRhyme_94__Brothers_NWCA_S144_NODE_4163_length_9255_cov_1.487401_10	Brothers_NWCA_S144_NODE_4163_length_9255_cov_1.487401_10	Deposit	Brothers
30181	Brothers_NWCB_S140_NODE_90_length_41946_cov_3.387097_10	Brothers_NWCB_S140_NODE_90_length_41946_cov_3.387097_10	Deposit	Brothers
30181	vRhyme_195__Brothers_NWCB_S146_NODE_43086_length_3359_cov_1.332302_3	Brothers_NWCB_S146_NODE_43086_length_3359_cov_1.332302_3	Deposit	Brothers
30182	ELSC_Tui_Malila_134-614_scaffold_150_c1_33	ELSC_Tui_Malila_134-614_scaffold_150_c1_33	Deposit	Lau_Basin
30182	vRhyme_84__ELSC_Tui_Malila_132-544_scaffold_739_c1_18	ELSC_Tui_Malila_132-544_scaffold_739_c1_18	Deposit	Lau_Basin
30182	ELSC_Tui_Malila_T2_NODE_554_length_42506_cov_26.692206_6	ELSC_Tui_Malila_T2_NODE_554_length_42506_cov_26.692206_6	Deposit	Lau_Basin
30182	vRhyme_94__Brothers_NWCA_S144_NODE_4163_length_9255_cov_1.487401_11	Brothers_NWCA_S144_NODE_4163_length_9255_cov_1.487401_11	Deposit	Brothers
30182	Brothers_NWCB_S140_NODE_90_length_41946_cov_3.387097_11	Brothers_NWCB_S140_NODE_90_length_41946_cov_3.387097_11	Deposit	Brothers
30182	vRhyme_195__Brothers_NWCB_S146_NODE_43086_length_3359_cov_1.332302_4	Brothers_NWCB_S146_NODE_43086_length_3359_cov_1.332302_4	Deposit	Brothers
30183	ELSC_Tui_Malila_134-614_scaffold_150_c1_35	ELSC_Tui_Malila_134-614_scaffold_150_c1_35	Deposit	Lau_Basin
30183	vRhyme_84__ELSC_Tui_Malila_132-544_scaffold_739_c1_16	ELSC_Tui_Malila_132-544_scaffold_739_c1_16	Deposit	Lau_Basin
30183	ELSC_Tui_Malila_T2_NODE_554_length_42506_cov_26.692206_8	ELSC_Tui_Malila_T2_NODE_554_length_42506_cov_26.692206_8	Deposit	Lau_Basin
30183	Brothers_NWCB_S140_NODE_90_length_41946_cov_3.387097_13	Brothers_NWCB_S140_NODE_90_length_41946_cov_3.387097_13	Deposit	Brothers
30184	ELSC_Tui_Malila_134-614_scaffold_150_c1_36	ELSC_Tui_Malila_134-614_scaffold_150_c1_36	Deposit	Lau_Basin
30184	ELSC_Tui_Malila_T2_NODE_554_length_42506_cov_26.692206_9	ELSC_Tui_Malila_T2_NODE_554_length_42506_cov_26.692206_9	Deposit	Lau_Basin
30184	Brothers_NWCB_S140_NODE_90_length_41946_cov_3.387097_14	Brothers_NWCB_S140_NODE_90_length_41946_cov_3.387097_14	Deposit	Brothers
30184	Brothers_NWCA_S144_NODE_16683_length_4720_cov_1.817113_1	Brothers_NWCA_S144_NODE_16683_length_4720_cov_1.817113_1	Deposit	Brothers
30185	ELSC_Tui_Malila_134-614_scaffold_150_c1_38	ELSC_Tui_Malila_134-614_scaffold_150_c1_38	Deposit	Lau_Basin
30185	vRhyme_84__ELSC_Tui_Malila_132-544_scaffold_739_c1_13	ELSC_Tui_Malila_132-544_scaffold_739_c1_13	Deposit	Lau_Basin
30185	ELSC_Tui_Malila_T2_NODE_554_length_42506_cov_26.692206_11	ELSC_Tui_Malila_T2_NODE_554_length_42506_cov_26.692206_11	Deposit	Lau_Basin
30185	Brothers_NWCB_S140_NODE_90_length_41946_cov_3.387097_16	Brothers_NWCB_S140_NODE_90_length_41946_cov_3.387097_16	Deposit	Brothers
30185	Brothers_NWCA_S144_NODE_16683_length_4720_cov_1.817113_3	Brothers_NWCA_S144_NODE_16683_length_4720_cov_1.817113_3	Deposit	Brothers
30186	ELSC_Tui_Malila_134-614_scaffold_150_c1_4	ELSC_Tui_Malila_134-614_scaffold_150_c1_4	Deposit	Lau_Basin
30186	vRhyme_84__ELSC_Tui_Malila_132-544_scaffold_7773_c1_2	ELSC_Tui_Malila_132-544_scaffold_7773_c1_2	Deposit	Lau_Basin
30186	ELSC_Tui_Malila_T2_NODE_554_length_42506_cov_26.692206_31	ELSC_Tui_Malila_T2_NODE_554_length_42506_cov_26.692206_31	Deposit	Lau_Basin
30187	ELSC_Tui_Malila_134-614_scaffold_150_c1_8	ELSC_Tui_Malila_134-614_scaffold_150_c1_8	Deposit	Lau_Basin
30187	ELSC_Tui_Malila_T2_NODE_554_length_42506_cov_26.692206_35	ELSC_Tui_Malila_T2_NODE_554_length_42506_cov_26.692206_35	Deposit	Lau_Basin
30188	ELSC_Tui_Malila_134-614_scaffold_152950_c1_2	ELSC_Tui_Malila_134-614_scaffold_152950_c1_2	Deposit	Lau_Basin
30188	ELSC_Tui_Malila_T2_NODE_133_length_83583_cov_2.769340_73	ELSC_Tui_Malila_T2_NODE_133_length_83583_cov_2.769340_73	Deposit	Lau_Basin
30189	ELSC_Tui_Malila_134-614_scaffold_152950_c1_3	ELSC_Tui_Malila_134-614_scaffold_152950_c1_3	Deposit	Lau_Basin
30189	ELSC_Tui_Malila_T2_NODE_133_length_83583_cov_2.769340_74	ELSC_Tui_Malila_T2_NODE_133_length_83583_cov_2.769340_74	Deposit	Lau_Basin
30190	ELSC_Tui_Malila_134-614_scaffold_152950_c1_4	ELSC_Tui_Malila_134-614_scaffold_152950_c1_4	Deposit	Lau_Basin
30190	ELSC_Tui_Malila_T2_NODE_133_length_83583_cov_2.769340_75	ELSC_Tui_Malila_T2_NODE_133_length_83583_cov_2.769340_75	Deposit	Lau_Basin
30191	ELSC_Tui_Malila_134-614_scaffold_1531_c1_3	ELSC_Tui_Malila_134-614_scaffold_1531_c1_3	Deposit	Lau_Basin
30191	ELSC_Abe_A1_NODE_20502_length_4723_cov_32.888381_4	ELSC_Abe_A1_NODE_20502_length_4723_cov_32.888381_4	Deposit	Lau_Basin
30191	Brothers_NWCB_S141_NODE_23788_length_4416_cov_2.813243_1	Brothers_NWCB_S141_NODE_23788_length_4416_cov_2.813243_1	Deposit	Brothers
30192	ELSC_Tui_Malila_134-614_scaffold_1531_c1_5	ELSC_Tui_Malila_134-614_scaffold_1531_c1_5	Deposit	Lau_Basin
30192	ELSC_Abe_A1_NODE_20502_length_4723_cov_32.888381_2	ELSC_Abe_A1_NODE_20502_length_4723_cov_32.888381_2	Deposit	Lau_Basin
30192	Brothers_NWCB_S141_NODE_23788_length_4416_cov_2.813243_3	Brothers_NWCB_S141_NODE_23788_length_4416_cov_2.813243_3	Deposit	Brothers
30193	ELSC_Tui_Malila_134-614_scaffold_1531_c1_6	ELSC_Tui_Malila_134-614_scaffold_1531_c1_6	Deposit	Lau_Basin
30193	ELSC_Abe_A1_NODE_20502_length_4723_cov_32.888381_1	ELSC_Abe_A1_NODE_20502_length_4723_cov_32.888381_1	Deposit	Lau_Basin
30193	Brothers_NWCB_S141_NODE_23788_length_4416_cov_2.813243_4	Brothers_NWCB_S141_NODE_23788_length_4416_cov_2.813243_4	Deposit	Brothers
30194	ELSC_Tui_Malila_134-614_scaffold_15416_c1_1	ELSC_Tui_Malila_134-614_scaffold_15416_c1_1	Deposit	Lau_Basin
30194	vRhyme_96__ELSC_Abe_A3_NODE_29330_length_4807_cov_1.347863_7	ELSC_Abe_A3_NODE_29330_length_4807_cov_1.347863_7	Deposit	Lau_Basin
30194	vRhyme_39__ELSC_Tui_Malila_T10_NODE_432_length_25507_cov_7.794326_1	ELSC_Tui_Malila_T10_NODE_432_length_25507_cov_7.794326_1	Deposit	Lau_Basin
30194	vRhyme_34__EPR_PIR-30_scaffold_722_c1_4	EPR_PIR-30_scaffold_722_c1_4	Deposit	EPR
30195	ELSC_Tui_Malila_134-614_scaffold_15416_c1_2	ELSC_Tui_Malila_134-614_scaffold_15416_c1_2	Deposit	Lau_Basin
30195	vRhyme_34__EPR_PIR-30_scaffold_722_c1_3	EPR_PIR-30_scaffold_722_c1_3	Deposit	EPR
30196	ELSC_Tui_Malila_134-614_scaffold_155358_c1_2	ELSC_Tui_Malila_134-614_scaffold_155358_c1_2	Deposit	Lau_Basin
30196	vRhyme_72__Brothers_NWCB_S139_NODE_68948_length_2753_cov_1.108530_2	Brothers_NWCB_S139_NODE_68948_length_2753_cov_1.108530_2	Deposit	Brothers
30196	vRhyme_130__ELSC_Tui_Malila_T2_NODE_31948_length_5253_cov_0.952985_5	ELSC_Tui_Malila_T2_NODE_31948_length_5253_cov_0.952985_5	Deposit	Lau_Basin
30196	vRhyme_71__Brothers_NWCB_S139_NODE_84045_length_2413_cov_1.610674_4	Brothers_NWCB_S139_NODE_84045_length_2413_cov_1.610674_4	Deposit	Brothers
30196	Brothers_NWCB_S139_NODE_21276_length_5662_cov_1.514724_6	Brothers_NWCB_S139_NODE_21276_length_5662_cov_1.514724_6	Deposit	Brothers
30197	ELSC_Tui_Malila_134-614_scaffold_156567_c1_2	ELSC_Tui_Malila_134-614_scaffold_156567_c1_2	Deposit	Lau_Basin
30197	ELSC_Mariner_M17_NODE_70410_length_2420_cov_2.364152_5	ELSC_Mariner_M17_NODE_70410_length_2420_cov_2.364152_5	Deposit	Lau_Basin
30198	ELSC_Tui_Malila_134-614_scaffold_156567_c1_4	ELSC_Tui_Malila_134-614_scaffold_156567_c1_4	Deposit	Lau_Basin
30198	vRhyme_139__ELSC_Mariner_M17_NODE_30268_length_4285_cov_3.490861_2	ELSC_Mariner_M17_NODE_30268_length_4285_cov_3.490861_2	Deposit	Lau_Basin
30198	ELSC_Tui_Malila_134-614_scaffold_80686_c1_2	ELSC_Tui_Malila_134-614_scaffold_80686_c1_2	Deposit	Lau_Basin
30199	ELSC_Tui_Malila_134-614_scaffold_156567_c1_5	ELSC_Tui_Malila_134-614_scaffold_156567_c1_5	Deposit	Lau_Basin
30199	ELSC_Tui_Malila_134-614_scaffold_80686_c1_1	ELSC_Tui_Malila_134-614_scaffold_80686_c1_1	Deposit	Lau_Basin
30200	ELSC_Tui_Malila_134-614_scaffold_15764_c1_3	ELSC_Tui_Malila_134-614_scaffold_15764_c1_3	Deposit	Lau_Basin
30200	Brothers_NWCB_S141_NODE_22918_length_4534_cov_4.469934_4	Brothers_NWCB_S141_NODE_22918_length_4534_cov_4.469934_4	Deposit	Brothers
30200	Brothers_NWCB_S139_NODE_3317_length_15525_cov_15.213534_6	Brothers_NWCB_S139_NODE_3317_length_15525_cov_15.213534_6	Deposit	Brothers
30200	Brothers_NWCB_S012_NODE_1724_length_17262_cov_32.790604_5	Brothers_NWCB_S012_NODE_1724_length_17262_cov_32.790604_5	Deposit	Brothers
30200	vRhyme_31__ELSC_Abe_128-326_scaffold_35998_c1_3	ELSC_Abe_128-326_scaffold_35998_c1_3	Deposit	Lau_Basin
30200	Brothers_NWCB_S012_NODE_8990_length_6694_cov_4.630577_5	Brothers_NWCB_S012_NODE_8990_length_6694_cov_4.630577_5	Deposit	Brothers
30200	vRhyme_22__MAR_Lucky_356-308_scaffold_13484_c1_4	MAR_Lucky_356-308_scaffold_13484_c1_4	Deposit	MAR
30200	Brothers_NWCB_S146_NODE_182650_length_1494_cov_2.760790_3	Brothers_NWCB_S146_NODE_182650_length_1494_cov_2.760790_3	Deposit	Brothers
30200	ELSC_Mariner_M17_NODE_472_length_41994_cov_8.493157_41	ELSC_Mariner_M17_NODE_472_length_41994_cov_8.493157_41	Deposit	Lau_Basin
30200	vRhyme_102__Brothers_NWCA_S143_NODE_8143_length_7545_cov_6.954840_5	Brothers_NWCA_S143_NODE_8143_length_7545_cov_6.954840_5	Deposit	Brothers
30200	vRhyme_301__ELSC_Bowl_M2_NODE_82148_length_2789_cov_6.197220_1	ELSC_Bowl_M2_NODE_82148_length_2789_cov_6.197220_1	Deposit	Lau_Basin
30200	Brothers_NWCB_S140_NODE_110132_length_1866_cov_2.220242_2	Brothers_NWCB_S140_NODE_110132_length_1866_cov_2.220242_2	Deposit	Brothers
30200	vRhyme_17__MAR_Rainbow_354-166_scaffold_12716_c1_6	MAR_Rainbow_354-166_scaffold_12716_c1_6	Deposit	MAR
30200	Brothers_NWCB_S146_NODE_127722_length_1842_cov_4.980758_3	Brothers_NWCB_S146_NODE_127722_length_1842_cov_4.980758_3	Deposit	Brothers
30201	ELSC_Tui_Malila_134-614_scaffold_15773_c1_5	ELSC_Tui_Malila_134-614_scaffold_15773_c1_5	Deposit	Lau_Basin
30201	ELSC_Mariner_M17_NODE_41364_length_3489_cov_1.261154_4	ELSC_Mariner_M17_NODE_41364_length_3489_cov_1.261154_4	Deposit	Lau_Basin
30202	ELSC_Tui_Malila_134-614_scaffold_160966_c1_2	ELSC_Tui_Malila_134-614_scaffold_160966_c1_2	Deposit	Lau_Basin
30202	vRhyme_25__MAR_Rainbow_354-166_scaffold_15619_c1_8	MAR_Rainbow_354-166_scaffold_15619_c1_8	Deposit	MAR
30203	ELSC_Tui_Malila_134-614_scaffold_16178_c1_9	ELSC_Tui_Malila_134-614_scaffold_16178_c1_9	Deposit	Lau_Basin
30203	vRhyme_59__ELSC_Tui_Malila_T2_NODE_6109_length_12258_cov_4.100734_24	ELSC_Tui_Malila_T2_NODE_6109_length_12258_cov_4.100734_24	Deposit	Lau_Basin
30204	ELSC_Tui_Malila_134-614_scaffold_16443_c1_1	ELSC_Tui_Malila_134-614_scaffold_16443_c1_1	Deposit	Lau_Basin
30204	ELSC_Mariner_M17_NODE_6839_length_10592_cov_59.291830_1	ELSC_Mariner_M17_NODE_6839_length_10592_cov_59.291830_1	Deposit	Lau_Basin
30205	ELSC_Tui_Malila_134-614_scaffold_16443_c1_4	ELSC_Tui_Malila_134-614_scaffold_16443_c1_4	Deposit	Lau_Basin
30205	ELSC_Mariner_M17_NODE_6839_length_10592_cov_59.291830_4	ELSC_Mariner_M17_NODE_6839_length_10592_cov_59.291830_4	Deposit	Lau_Basin
30205	Brothers_NWCA_S143_NODE_26096_length_4020_cov_1.340098_3	Brothers_NWCA_S143_NODE_26096_length_4020_cov_1.340098_3	Deposit	Brothers
30205	Brothers_NWCB_S139_NODE_18622_length_6121_cov_33.532533_3	Brothers_NWCB_S139_NODE_18622_length_6121_cov_33.532533_3	Deposit	Brothers
30205	Brothers_NWCB_S146_NODE_41276_length_3436_cov_33.524328_3	Brothers_NWCB_S146_NODE_41276_length_3436_cov_33.524328_3	Deposit	Brothers
30205	Brothers_NWCA_S144_NODE_7416_length_7045_cov_18.464874_3	Brothers_NWCA_S144_NODE_7416_length_7045_cov_18.464874_3	Deposit	Brothers
30205	ELSC_Tui_Malila_T10_NODE_56533_length_2177_cov_1.969268_2	ELSC_Tui_Malila_T10_NODE_56533_length_2177_cov_1.969268_2	Deposit	Lau_Basin
30205	EPR_4281-140_scaffold_12354_c1_2	EPR_4281-140_scaffold_12354_c1_2	Deposit	EPR
30205	Brothers_NWCB_S140_NODE_32184_length_3671_cov_27.648420_3	Brothers_NWCB_S140_NODE_32184_length_3671_cov_27.648420_3	Deposit	Brothers
30206	ELSC_Tui_Malila_134-614_scaffold_16761_c1_6	ELSC_Tui_Malila_134-614_scaffold_16761_c1_6	Deposit	Lau_Basin
30206	Brothers_NWCB_S141_NODE_1879_length_21318_cov_6.106272_27	Brothers_NWCB_S141_NODE_1879_length_21318_cov_6.106272_27	Deposit	Brothers
30207	ELSC_Tui_Malila_134-614_scaffold_16916_c1_5	ELSC_Tui_Malila_134-614_scaffold_16916_c1_5	Deposit	Lau_Basin
30207	ELSC_Bowl_M2_NODE_46392_length_3971_cov_2.492456_1	ELSC_Bowl_M2_NODE_46392_length_3971_cov_2.492456_1	Deposit	Lau_Basin
30208	ELSC_Tui_Malila_134-614_scaffold_17059_c1_2	ELSC_Tui_Malila_134-614_scaffold_17059_c1_2	Deposit	Lau_Basin
30208	vRhyme_55__ELSC_Tui_Malila_T2_NODE_47875_length_4264_cov_2.809040_5	ELSC_Tui_Malila_T2_NODE_47875_length_4264_cov_2.809040_5	Deposit	Lau_Basin
30209	ELSC_Tui_Malila_134-614_scaffold_17059_c1_3	ELSC_Tui_Malila_134-614_scaffold_17059_c1_3	Deposit	Lau_Basin
30209	vRhyme_55__ELSC_Tui_Malila_T2_NODE_47875_length_4264_cov_2.809040_4	ELSC_Tui_Malila_T2_NODE_47875_length_4264_cov_2.809040_4	Deposit	Lau_Basin
30210	ELSC_Tui_Malila_134-614_scaffold_17059_c1_4	ELSC_Tui_Malila_134-614_scaffold_17059_c1_4	Deposit	Lau_Basin
30210	vRhyme_55__ELSC_Tui_Malila_T2_NODE_47875_length_4264_cov_2.809040_3	ELSC_Tui_Malila_T2_NODE_47875_length_4264_cov_2.809040_3	Deposit	Lau_Basin
30211	ELSC_Tui_Malila_134-614_scaffold_17059_c1_5	ELSC_Tui_Malila_134-614_scaffold_17059_c1_5	Deposit	Lau_Basin
30211	vRhyme_55__ELSC_Tui_Malila_T2_NODE_47875_length_4264_cov_2.809040_2	ELSC_Tui_Malila_T2_NODE_47875_length_4264_cov_2.809040_2	Deposit	Lau_Basin
30212	ELSC_Tui_Malila_134-614_scaffold_17140_c1_2	ELSC_Tui_Malila_134-614_scaffold_17140_c1_2	Deposit	Lau_Basin
30212	ELSC_Bowl_M2_NODE_224321_length_1465_cov_1.749626_4	ELSC_Bowl_M2_NODE_224321_length_1465_cov_1.749626_4	Deposit	Lau_Basin
30212	vRhyme_68__Brothers_NWCB_S139_NODE_60806_length_2989_cov_1.631027_2	Brothers_NWCB_S139_NODE_60806_length_2989_cov_1.631027_2	Deposit	Brothers
30212	Brothers_NWCB_S012_NODE_152128_length_1150_cov_1.013685_4	Brothers_NWCB_S012_NODE_152128_length_1150_cov_1.013685_4	Deposit	Brothers
30213	ELSC_Tui_Malila_134-614_scaffold_17140_c1_3	ELSC_Tui_Malila_134-614_scaffold_17140_c1_3	Deposit	Lau_Basin
30213	ELSC_Bowl_M2_NODE_224321_length_1465_cov_1.749626_3	ELSC_Bowl_M2_NODE_224321_length_1465_cov_1.749626_3	Deposit	Lau_Basin
30213	vRhyme_68__Brothers_NWCB_S139_NODE_60806_length_2989_cov_1.631027_3	Brothers_NWCB_S139_NODE_60806_length_2989_cov_1.631027_3	Deposit	Brothers
30213	Brothers_NWCB_S012_NODE_152128_length_1150_cov_1.013685_3	Brothers_NWCB_S012_NODE_152128_length_1150_cov_1.013685_3	Deposit	Brothers
30214	ELSC_Tui_Malila_134-614_scaffold_17140_c1_4	ELSC_Tui_Malila_134-614_scaffold_17140_c1_4	Deposit	Lau_Basin
30214	ELSC_Bowl_M2_NODE_224321_length_1465_cov_1.749626_2	ELSC_Bowl_M2_NODE_224321_length_1465_cov_1.749626_2	Deposit	Lau_Basin
30214	Brothers_NWCB_S012_NODE_152128_length_1150_cov_1.013685_2	Brothers_NWCB_S012_NODE_152128_length_1150_cov_1.013685_2	Deposit	Brothers
30214	vRhyme_68__Brothers_NWCB_S139_NODE_60806_length_2989_cov_1.631027_4	Brothers_NWCB_S139_NODE_60806_length_2989_cov_1.631027_4	Deposit	Brothers
30215	ELSC_Tui_Malila_134-614_scaffold_17459_c1_4	ELSC_Tui_Malila_134-614_scaffold_17459_c1_4	Deposit	Lau_Basin
30215	vRhyme_140__Brothers_NWCA_S143_NODE_47316_length_2857_cov_7.729304_3	Brothers_NWCA_S143_NODE_47316_length_2857_cov_7.729304_3	Deposit	Brothers
30215	vRhyme_4__ELSC_Mariner_M17_NODE_6471_length_10934_cov_4.215971_6	ELSC_Mariner_M17_NODE_6471_length_10934_cov_4.215971_6	Deposit	Lau_Basin
30215	ELSC_Tui_Malila_T11_NODE_8894_length_6333_cov_2.584918_11	ELSC_Tui_Malila_T11_NODE_8894_length_6333_cov_2.584918_11	Deposit	Lau_Basin
30216	ELSC_Tui_Malila_134-614_scaffold_17459_c1_5	ELSC_Tui_Malila_134-614_scaffold_17459_c1_5	Deposit	Lau_Basin
30216	ELSC_Tui_Malila_T11_NODE_8894_length_6333_cov_2.584918_12	ELSC_Tui_Malila_T11_NODE_8894_length_6333_cov_2.584918_12	Deposit	Lau_Basin
30217	ELSC_Tui_Malila_134-614_scaffold_17578_c1_5	ELSC_Tui_Malila_134-614_scaffold_17578_c1_5	Deposit	Lau_Basin
30217	vRhyme_231__ELSC_Bowl_M2_NODE_35616_length_4662_cov_4.955678_8	ELSC_Bowl_M2_NODE_35616_length_4662_cov_4.955678_8	Deposit	Lau_Basin
30217	ELSC_Bowl_M2_NODE_209868_length_1530_cov_1.473984_4	ELSC_Bowl_M2_NODE_209868_length_1530_cov_1.473984_4	Deposit	Lau_Basin
30218	ELSC_Tui_Malila_134-614_scaffold_17591_c1_2	ELSC_Tui_Malila_134-614_scaffold_17591_c1_2	Deposit	Lau_Basin
30218	Brothers_NWCA_S143_NODE_2636_length_13473_cov_2.156152_5	Brothers_NWCA_S143_NODE_2636_length_13473_cov_2.156152_5	Deposit	Brothers
30219	ELSC_Tui_Malila_134-614_scaffold_17591_c1_4	ELSC_Tui_Malila_134-614_scaffold_17591_c1_4	Deposit	Lau_Basin
30219	Brothers_NWCA_S143_NODE_2636_length_13473_cov_2.156152_3	Brothers_NWCA_S143_NODE_2636_length_13473_cov_2.156152_3	Deposit	Brothers
30219	EPR_PIR-30_scaffold_2368_c1_2	EPR_PIR-30_scaffold_2368_c1_2	Deposit	EPR
30219	vRhyme_154__MAR_Rainbow_354-166_scaffold_2635_c1_14	MAR_Rainbow_354-166_scaffold_2635_c1_14	Deposit	MAR
30219	vRhyme_51__MAR_Lucky_356-284_scaffold_17232_c1_2	MAR_Lucky_356-284_scaffold_17232_c1_2	Deposit	MAR
30220	ELSC_Tui_Malila_134-614_scaffold_175_c1_10	ELSC_Tui_Malila_134-614_scaffold_175_c1_10	Deposit	Lau_Basin
30220	vRhyme_176__ELSC_Mariner_M17_NODE_22761_length_5136_cov_21.190657_3	ELSC_Mariner_M17_NODE_22761_length_5136_cov_21.190657_3	Deposit	Lau_Basin
30221	ELSC_Tui_Malila_134-614_scaffold_175_c1_12	ELSC_Tui_Malila_134-614_scaffold_175_c1_12	Deposit	Lau_Basin
30221	vRhyme_170__Brothers_NWCB_S141_NODE_3683_length_14440_cov_21.870956_7	Brothers_NWCB_S141_NODE_3683_length_14440_cov_21.870956_7	Deposit	Brothers
30222	ELSC_Tui_Malila_134-614_scaffold_175_c1_13	ELSC_Tui_Malila_134-614_scaffold_175_c1_13	Deposit	Lau_Basin
30222	vRhyme_170__Brothers_NWCB_S141_NODE_3683_length_14440_cov_21.870956_8	Brothers_NWCB_S141_NODE_3683_length_14440_cov_21.870956_8	Deposit	Brothers
30223	ELSC_Tui_Malila_134-614_scaffold_175_c1_16	ELSC_Tui_Malila_134-614_scaffold_175_c1_16	Deposit	Lau_Basin
30223	vRhyme_170__Brothers_NWCB_S141_NODE_3683_length_14440_cov_21.870956_11	Brothers_NWCB_S141_NODE_3683_length_14440_cov_21.870956_11	Deposit	Brothers
30224	ELSC_Tui_Malila_134-614_scaffold_175_c1_17	ELSC_Tui_Malila_134-614_scaffold_175_c1_17	Deposit	Lau_Basin
30224	vRhyme_170__Brothers_NWCB_S141_NODE_3683_length_14440_cov_21.870956_12	Brothers_NWCB_S141_NODE_3683_length_14440_cov_21.870956_12	Deposit	Brothers
30225	ELSC_Tui_Malila_134-614_scaffold_175_c1_23	ELSC_Tui_Malila_134-614_scaffold_175_c1_23	Deposit	Lau_Basin
30225	ELSC_Mariner_M17_NODE_16567_length_6263_cov_36.117177_5	ELSC_Mariner_M17_NODE_16567_length_6263_cov_36.117177_5	Deposit	Lau_Basin
30225	Brothers_NWCA_S144_NODE_27516_length_3659_cov_1.003964_5	Brothers_NWCA_S144_NODE_27516_length_3659_cov_1.003964_5	Deposit	Brothers
30226	ELSC_Tui_Malila_134-614_scaffold_175_c1_37	ELSC_Tui_Malila_134-614_scaffold_175_c1_37	Deposit	Lau_Basin
30226	vRhyme_176__ELSC_Mariner_M17_NODE_23212_length_5069_cov_21.584379_8	ELSC_Mariner_M17_NODE_23212_length_5069_cov_21.584379_8	Deposit	Lau_Basin
30227	ELSC_Tui_Malila_134-614_scaffold_175_c1_42	ELSC_Tui_Malila_134-614_scaffold_175_c1_42	Deposit	Lau_Basin
30227	vRhyme_176__ELSC_Mariner_M17_NODE_23212_length_5069_cov_21.584379_13	ELSC_Mariner_M17_NODE_23212_length_5069_cov_21.584379_13	Deposit	Lau_Basin
30228	ELSC_Tui_Malila_134-614_scaffold_175_c1_45	ELSC_Tui_Malila_134-614_scaffold_175_c1_45	Deposit	Lau_Basin
30228	Brothers_NWCB_S146_NODE_16006_length_5553_cov_5.204018_3	Brothers_NWCB_S146_NODE_16006_length_5553_cov_5.204018_3	Deposit	Brothers
30229	ELSC_Tui_Malila_134-614_scaffold_175_c1_50	ELSC_Tui_Malila_134-614_scaffold_175_c1_50	Deposit	Lau_Basin
30229	ELSC_Mariner_M17_NODE_12046_length_7583_cov_10.756840_4	ELSC_Mariner_M17_NODE_12046_length_7583_cov_10.756840_4	Deposit	Lau_Basin
30229	vRhyme_176__ELSC_Mariner_M17_NODE_80770_length_2196_cov_13.753504_3	ELSC_Mariner_M17_NODE_80770_length_2196_cov_13.753504_3	Deposit	Lau_Basin
30230	ELSC_Tui_Malila_134-614_scaffold_175_c1_51	ELSC_Tui_Malila_134-614_scaffold_175_c1_51	Deposit	Lau_Basin
30230	ELSC_Mariner_M17_NODE_12046_length_7583_cov_10.756840_5	ELSC_Mariner_M17_NODE_12046_length_7583_cov_10.756840_5	Deposit	Lau_Basin
30230	vRhyme_176__ELSC_Mariner_M17_NODE_80770_length_2196_cov_13.753504_2	ELSC_Mariner_M17_NODE_80770_length_2196_cov_13.753504_2	Deposit	Lau_Basin
30231	ELSC_Tui_Malila_134-614_scaffold_17770_c2_4	ELSC_Tui_Malila_134-614_scaffold_17770_c2_4	Deposit	Lau_Basin
30231	MAR_Lucky_356-308_scaffold_29944_c1_2	MAR_Lucky_356-308_scaffold_29944_c1_2	Deposit	MAR
30231	ELSC_Tui_Malila_T10_NODE_100251_length_1559_cov_3.689944_2	ELSC_Tui_Malila_T10_NODE_100251_length_1559_cov_3.689944_2	Deposit	Lau_Basin
30231	ELSC_Tui_Malila_T2_NODE_58259_length_3844_cov_1.080710_7	ELSC_Tui_Malila_T2_NODE_58259_length_3844_cov_1.080710_7	Deposit	Lau_Basin
30231	vRhyme_100__ELSC_Tui_Malila_T10_NODE_1080_length_16357_cov_9.037585_26	ELSC_Tui_Malila_T10_NODE_1080_length_16357_cov_9.037585_26	Deposit	Lau_Basin
30232	ELSC_Tui_Malila_134-614_scaffold_182_c1_14	ELSC_Tui_Malila_134-614_scaffold_182_c1_14	Deposit	Lau_Basin
30232	Brothers_NWCB_S139_NODE_62636_length_2931_cov_0.752853_2	Brothers_NWCB_S139_NODE_62636_length_2931_cov_0.752853_2	Deposit	Brothers
30233	ELSC_Tui_Malila_134-614_scaffold_18311_c1_1	ELSC_Tui_Malila_134-614_scaffold_18311_c1_1	Deposit	Lau_Basin
30233	ELSC_Mariner_M17_NODE_92575_length_1991_cov_0.980687_4	ELSC_Mariner_M17_NODE_92575_length_1991_cov_0.980687_4	Deposit	Lau_Basin
30234	ELSC_Tui_Malila_134-614_scaffold_18386_c1_4	ELSC_Tui_Malila_134-614_scaffold_18386_c1_4	Deposit	Lau_Basin
30234	Brothers_NWCA_S144_NODE_22322_length_4079_cov_1.337551_2	Brothers_NWCA_S144_NODE_22322_length_4079_cov_1.337551_2	Deposit	Brothers
30235	ELSC_Tui_Malila_134-614_scaffold_184_c1_15	ELSC_Tui_Malila_134-614_scaffold_184_c1_15	Deposit	Lau_Basin
30235	Brothers_NWCB_S139_NODE_574_length_39299_cov_17.928903_2	Brothers_NWCB_S139_NODE_574_length_39299_cov_17.928903_2	Deposit	Brothers
30236	ELSC_Tui_Malila_134-614_scaffold_184_c1_23	ELSC_Tui_Malila_134-614_scaffold_184_c1_23	Deposit	Lau_Basin
30236	Brothers_NWCB_S139_NODE_574_length_39299_cov_17.928903_48	Brothers_NWCB_S139_NODE_574_length_39299_cov_17.928903_48	Deposit	Brothers
30237	ELSC_Tui_Malila_134-614_scaffold_184_c1_25	ELSC_Tui_Malila_134-614_scaffold_184_c1_25	Deposit	Lau_Basin
30237	Brothers_NWCB_S139_NODE_574_length_39299_cov_17.928903_46	Brothers_NWCB_S139_NODE_574_length_39299_cov_17.928903_46	Deposit	Brothers
30237	ELSC_Mariner_M17_NODE_37162_length_3746_cov_1.124344_1	ELSC_Mariner_M17_NODE_37162_length_3746_cov_1.124344_1	Deposit	Lau_Basin
30238	ELSC_Tui_Malila_134-614_scaffold_184_c1_26	ELSC_Tui_Malila_134-614_scaffold_184_c1_26	Deposit	Lau_Basin
30238	Brothers_NWCB_S139_NODE_574_length_39299_cov_17.928903_45	Brothers_NWCB_S139_NODE_574_length_39299_cov_17.928903_45	Deposit	Brothers
30239	ELSC_Tui_Malila_134-614_scaffold_184_c1_28	ELSC_Tui_Malila_134-614_scaffold_184_c1_28	Deposit	Lau_Basin
30239	ELSC_Mariner_M17_NODE_26652_length_4638_cov_1.283529_3	ELSC_Mariner_M17_NODE_26652_length_4638_cov_1.283529_3	Deposit	Lau_Basin
30240	ELSC_Tui_Malila_134-614_scaffold_184_c1_29	ELSC_Tui_Malila_134-614_scaffold_184_c1_29	Deposit	Lau_Basin
30240	Brothers_NWCB_S139_NODE_574_length_39299_cov_17.928903_41	Brothers_NWCB_S139_NODE_574_length_39299_cov_17.928903_41	Deposit	Brothers
30240	ELSC_Mariner_M17_NODE_26652_length_4638_cov_1.283529_4	ELSC_Mariner_M17_NODE_26652_length_4638_cov_1.283529_4	Deposit	Lau_Basin
30241	ELSC_Tui_Malila_134-614_scaffold_184_c1_30	ELSC_Tui_Malila_134-614_scaffold_184_c1_30	Deposit	Lau_Basin
30241	Brothers_NWCB_S139_NODE_574_length_39299_cov_17.928903_40	Brothers_NWCB_S139_NODE_574_length_39299_cov_17.928903_40	Deposit	Brothers
30241	ELSC_Mariner_M17_NODE_26652_length_4638_cov_1.283529_5	ELSC_Mariner_M17_NODE_26652_length_4638_cov_1.283529_5	Deposit	Lau_Basin
30242	ELSC_Tui_Malila_134-614_scaffold_184_c1_32	ELSC_Tui_Malila_134-614_scaffold_184_c1_32	Deposit	Lau_Basin
30242	Brothers_NWCB_S139_NODE_574_length_39299_cov_17.928903_38	Brothers_NWCB_S139_NODE_574_length_39299_cov_17.928903_38	Deposit	Brothers
30243	ELSC_Tui_Malila_134-614_scaffold_184_c1_34	ELSC_Tui_Malila_134-614_scaffold_184_c1_34	Deposit	Lau_Basin
30243	Brothers_NWCB_S139_NODE_574_length_39299_cov_17.928903_36	Brothers_NWCB_S139_NODE_574_length_39299_cov_17.928903_36	Deposit	Brothers
30244	ELSC_Tui_Malila_134-614_scaffold_184_c1_35	ELSC_Tui_Malila_134-614_scaffold_184_c1_35	Deposit	Lau_Basin
30244	Brothers_NWCB_S139_NODE_574_length_39299_cov_17.928903_35	Brothers_NWCB_S139_NODE_574_length_39299_cov_17.928903_35	Deposit	Brothers
30245	ELSC_Tui_Malila_134-614_scaffold_184_c1_36	ELSC_Tui_Malila_134-614_scaffold_184_c1_36	Deposit	Lau_Basin
30245	Brothers_NWCB_S139_NODE_574_length_39299_cov_17.928903_34	Brothers_NWCB_S139_NODE_574_length_39299_cov_17.928903_34	Deposit	Brothers
30246	ELSC_Tui_Malila_134-614_scaffold_184_c1_37	ELSC_Tui_Malila_134-614_scaffold_184_c1_37	Deposit	Lau_Basin
30246	Brothers_NWCB_S139_NODE_574_length_39299_cov_17.928903_33	Brothers_NWCB_S139_NODE_574_length_39299_cov_17.928903_33	Deposit	Brothers
30247	ELSC_Tui_Malila_134-614_scaffold_184_c1_38	ELSC_Tui_Malila_134-614_scaffold_184_c1_38	Deposit	Lau_Basin
30247	Brothers_NWCB_S139_NODE_574_length_39299_cov_17.928903_32	Brothers_NWCB_S139_NODE_574_length_39299_cov_17.928903_32	Deposit	Brothers
30248	ELSC_Tui_Malila_134-614_scaffold_184_c1_39	ELSC_Tui_Malila_134-614_scaffold_184_c1_39	Deposit	Lau_Basin
30248	Brothers_NWCB_S139_NODE_574_length_39299_cov_17.928903_31	Brothers_NWCB_S139_NODE_574_length_39299_cov_17.928903_31	Deposit	Brothers
30249	ELSC_Tui_Malila_134-614_scaffold_184_c1_44	ELSC_Tui_Malila_134-614_scaffold_184_c1_44	Deposit	Lau_Basin
30249	Brothers_NWCB_S139_NODE_574_length_39299_cov_17.928903_26	Brothers_NWCB_S139_NODE_574_length_39299_cov_17.928903_26	Deposit	Brothers
30250	ELSC_Tui_Malila_134-614_scaffold_184_c1_51	ELSC_Tui_Malila_134-614_scaffold_184_c1_51	Deposit	Lau_Basin
30250	Brothers_NWCB_S139_NODE_574_length_39299_cov_17.928903_20	Brothers_NWCB_S139_NODE_574_length_39299_cov_17.928903_20	Deposit	Brothers
30251	ELSC_Tui_Malila_134-614_scaffold_184_c1_55	ELSC_Tui_Malila_134-614_scaffold_184_c1_55	Deposit	Lau_Basin
30251	Brothers_NWCB_S139_NODE_574_length_39299_cov_17.928903_17	Brothers_NWCB_S139_NODE_574_length_39299_cov_17.928903_17	Deposit	Brothers
30252	ELSC_Tui_Malila_134-614_scaffold_184_c1_58	ELSC_Tui_Malila_134-614_scaffold_184_c1_58	Deposit	Lau_Basin
30252	Brothers_NWCB_S139_NODE_574_length_39299_cov_17.928903_14	Brothers_NWCB_S139_NODE_574_length_39299_cov_17.928903_14	Deposit	Brothers
30253	ELSC_Tui_Malila_134-614_scaffold_184_c1_61	ELSC_Tui_Malila_134-614_scaffold_184_c1_61	Deposit	Lau_Basin
30253	Brothers_NWCB_S139_NODE_574_length_39299_cov_17.928903_12	Brothers_NWCB_S139_NODE_574_length_39299_cov_17.928903_12	Deposit	Brothers
30254	ELSC_Tui_Malila_134-614_scaffold_184_c1_66	ELSC_Tui_Malila_134-614_scaffold_184_c1_66	Deposit	Lau_Basin
30254	ELSC_Tui_Malila_134-614_scaffold_146_c1_1	ELSC_Tui_Malila_134-614_scaffold_146_c1_1	Deposit	Lau_Basin
30255	ELSC_Tui_Malila_134-614_scaffold_18628_c1_3	ELSC_Tui_Malila_134-614_scaffold_18628_c1_3	Deposit	Lau_Basin
30255	vRhyme_114__ELSC_Abe_A1_NODE_36866_length_3603_cov_1.013809_3	ELSC_Abe_A1_NODE_36866_length_3603_cov_1.013809_3	Deposit	Lau_Basin
30256	ELSC_Tui_Malila_134-614_scaffold_18686_c1_1	ELSC_Tui_Malila_134-614_scaffold_18686_c1_1	Deposit	Lau_Basin
30256	vRhyme_34__MAR_Lucky_356-284_scaffold_6478_c1_6	MAR_Lucky_356-284_scaffold_6478_c1_6	Deposit	MAR
30256	vRhyme_73__ELSC_Tui_Malila_T10_NODE_3855_length_8829_cov_15.271202_2	ELSC_Tui_Malila_T10_NODE_3855_length_8829_cov_15.271202_2	Deposit	Lau_Basin
30256	ELSC_Tui_Malila_134-614_scaffold_11887_c1_3	ELSC_Tui_Malila_134-614_scaffold_11887_c1_3	Deposit	Lau_Basin
30257	ELSC_Tui_Malila_134-614_scaffold_18686_c1_5	ELSC_Tui_Malila_134-614_scaffold_18686_c1_5	Deposit	Lau_Basin
30257	vRhyme_34__MAR_Lucky_356-284_scaffold_6478_c1_9	MAR_Lucky_356-284_scaffold_6478_c1_9	Deposit	MAR
30257	ELSC_Tui_Malila_134-614_scaffold_11887_c1_7	ELSC_Tui_Malila_134-614_scaffold_11887_c1_7	Deposit	Lau_Basin
30258	ELSC_Tui_Malila_134-614_scaffold_18749_c1_6	ELSC_Tui_Malila_134-614_scaffold_18749_c1_6	Deposit	Lau_Basin
30258	ELSC_Mariner_M17_NODE_67487_length_2495_cov_0.830236_3	ELSC_Mariner_M17_NODE_67487_length_2495_cov_0.830236_3	Deposit	Lau_Basin
30258	ELSC_Tui_Malila_T2_NODE_150702_length_2259_cov_1.535178_6	ELSC_Tui_Malila_T2_NODE_150702_length_2259_cov_1.535178_6	Deposit	Lau_Basin
30259	ELSC_Tui_Malila_134-614_scaffold_18749_c1_7	ELSC_Tui_Malila_134-614_scaffold_18749_c1_7	Deposit	Lau_Basin
30259	ELSC_Mariner_M17_NODE_67487_length_2495_cov_0.830236_2	ELSC_Mariner_M17_NODE_67487_length_2495_cov_0.830236_2	Deposit	Lau_Basin
30259	ELSC_Tui_Malila_T2_NODE_150702_length_2259_cov_1.535178_7	ELSC_Tui_Malila_T2_NODE_150702_length_2259_cov_1.535178_7	Deposit	Lau_Basin
30260	ELSC_Tui_Malila_134-614_scaffold_1899_c1_11	ELSC_Tui_Malila_134-614_scaffold_1899_c1_11	Deposit	Lau_Basin
30260	ELSC_Mariner_M17_NODE_11784_length_7687_cov_2.005423_7	ELSC_Mariner_M17_NODE_11784_length_7687_cov_2.005423_7	Deposit	Lau_Basin
30261	ELSC_Tui_Malila_134-614_scaffold_1899_c1_12	ELSC_Tui_Malila_134-614_scaffold_1899_c1_12	Deposit	Lau_Basin
30261	ELSC_Mariner_M17_NODE_11784_length_7687_cov_2.005423_8	ELSC_Mariner_M17_NODE_11784_length_7687_cov_2.005423_8	Deposit	Lau_Basin
30262	ELSC_Tui_Malila_134-614_scaffold_1899_c1_4	ELSC_Tui_Malila_134-614_scaffold_1899_c1_4	Deposit	Lau_Basin
30262	ELSC_Mariner_M17_NODE_11784_length_7687_cov_2.005423_2	ELSC_Mariner_M17_NODE_11784_length_7687_cov_2.005423_2	Deposit	Lau_Basin
30263	ELSC_Tui_Malila_134-614_scaffold_1899_c1_5	ELSC_Tui_Malila_134-614_scaffold_1899_c1_5	Deposit	Lau_Basin
30263	ELSC_Mariner_M17_NODE_11784_length_7687_cov_2.005423_3	ELSC_Mariner_M17_NODE_11784_length_7687_cov_2.005423_3	Deposit	Lau_Basin
30264	ELSC_Tui_Malila_134-614_scaffold_1899_c1_7	ELSC_Tui_Malila_134-614_scaffold_1899_c1_7	Deposit	Lau_Basin
30264	ELSC_Mariner_M17_NODE_11784_length_7687_cov_2.005423_4	ELSC_Mariner_M17_NODE_11784_length_7687_cov_2.005423_4	Deposit	Lau_Basin
30265	ELSC_Tui_Malila_134-614_scaffold_1899_c1_8	ELSC_Tui_Malila_134-614_scaffold_1899_c1_8	Deposit	Lau_Basin
30265	ELSC_Mariner_M17_NODE_11784_length_7687_cov_2.005423_6	ELSC_Mariner_M17_NODE_11784_length_7687_cov_2.005423_6	Deposit	Lau_Basin
30266	ELSC_Tui_Malila_134-614_scaffold_19057_c1_1	ELSC_Tui_Malila_134-614_scaffold_19057_c1_1	Deposit	Lau_Basin
30266	ELSC_Mariner_M17_NODE_5277_length_12290_cov_8.731399_5	ELSC_Mariner_M17_NODE_5277_length_12290_cov_8.731399_5	Deposit	Lau_Basin
30267	ELSC_Tui_Malila_134-614_scaffold_2098_c1_12	ELSC_Tui_Malila_134-614_scaffold_2098_c1_12	Deposit	Lau_Basin
30267	Brothers_NWCB_S012_NODE_7857_length_7217_cov_12.257687_2	Brothers_NWCB_S012_NODE_7857_length_7217_cov_12.257687_2	Deposit	Brothers
30267	ELSC_Mariner_M17_NODE_425_length_43410_cov_8.985052_4	ELSC_Mariner_M17_NODE_425_length_43410_cov_8.985052_4	Deposit	Lau_Basin
30267	vRhyme_133__ELSC_Mariner_M17_NODE_36748_length_3773_cov_3.203236_2	ELSC_Mariner_M17_NODE_36748_length_3773_cov_3.203236_2	Deposit	Lau_Basin
30268	ELSC_Tui_Malila_134-614_scaffold_21093_c1_1	ELSC_Tui_Malila_134-614_scaffold_21093_c1_1	Deposit	Lau_Basin
30268	vRhyme_73__Brothers_NWCB_S139_NODE_40054_length_3893_cov_1.420340_5	Brothers_NWCB_S139_NODE_40054_length_3893_cov_1.420340_5	Deposit	Brothers
30269	ELSC_Tui_Malila_134-614_scaffold_21093_c1_2	ELSC_Tui_Malila_134-614_scaffold_21093_c1_2	Deposit	Lau_Basin
30269	vRhyme_73__Brothers_NWCB_S139_NODE_40054_length_3893_cov_1.420340_6	Brothers_NWCB_S139_NODE_40054_length_3893_cov_1.420340_6	Deposit	Brothers
30270	ELSC_Tui_Malila_134-614_scaffold_21093_c1_3	ELSC_Tui_Malila_134-614_scaffold_21093_c1_3	Deposit	Lau_Basin
30270	vRhyme_73__Brothers_NWCB_S139_NODE_40054_length_3893_cov_1.420340_7	Brothers_NWCB_S139_NODE_40054_length_3893_cov_1.420340_7	Deposit	Brothers
30271	ELSC_Tui_Malila_134-614_scaffold_21093_c1_5	ELSC_Tui_Malila_134-614_scaffold_21093_c1_5	Deposit	Lau_Basin
30271	vRhyme_235__ELSC_Bowl_M2_NODE_117385_length_2228_cov_2.141837_4	ELSC_Bowl_M2_NODE_117385_length_2228_cov_2.141837_4	Deposit	Lau_Basin
30271	vRhyme_130__ELSC_Tui_Malila_T2_NODE_94815_length_2947_cov_0.836170_2	ELSC_Tui_Malila_T2_NODE_94815_length_2947_cov_0.836170_2	Deposit	Lau_Basin
30272	ELSC_Tui_Malila_134-614_scaffold_21093_c1_7	ELSC_Tui_Malila_134-614_scaffold_21093_c1_7	Deposit	Lau_Basin
30272	vRhyme_130__ELSC_Tui_Malila_T2_NODE_94815_length_2947_cov_0.836170_4	ELSC_Tui_Malila_T2_NODE_94815_length_2947_cov_0.836170_4	Deposit	Lau_Basin
30273	ELSC_Tui_Malila_134-614_scaffold_21093_c1_8	ELSC_Tui_Malila_134-614_scaffold_21093_c1_8	Deposit	Lau_Basin
30273	vRhyme_130__ELSC_Tui_Malila_T2_NODE_94815_length_2947_cov_0.836170_5	ELSC_Tui_Malila_T2_NODE_94815_length_2947_cov_0.836170_5	Deposit	Lau_Basin
30274	ELSC_Tui_Malila_134-614_scaffold_21235_c1_2	ELSC_Tui_Malila_134-614_scaffold_21235_c1_2	Deposit	Lau_Basin
30274	vRhyme_62__Brothers_LC_S016_NODE_63237_length_2300_cov_2.905660_2	Brothers_LC_S016_NODE_63237_length_2300_cov_2.905660_2	Deposit	Brothers
30274	ELSC_Tui_Malila_T2_NODE_358324_length_1323_cov_0.837793_2	ELSC_Tui_Malila_T2_NODE_358324_length_1323_cov_0.837793_2	Deposit	Lau_Basin
30274	ELSC_Tui_Malila_132-544_scaffold_57483_c1_3	ELSC_Tui_Malila_132-544_scaffold_57483_c1_3	Deposit	Lau_Basin
30274	vRhyme_27__ELSC_Tui_Malila_132-544_scaffold_27853_c1_1	ELSC_Tui_Malila_132-544_scaffold_27853_c1_1	Deposit	Lau_Basin
30274	Brothers_LC_S016_NODE_51892_length_2547_cov_1.418595_4	Brothers_LC_S016_NODE_51892_length_2547_cov_1.418595_4	Deposit	Brothers
30274	ELSC_Tui_Malila_132-544_scaffold_62521_c1_3	ELSC_Tui_Malila_132-544_scaffold_62521_c1_3	Deposit	Lau_Basin
30274	ELSC_Tui_Malila_134-614_scaffold_93027_c1_3	ELSC_Tui_Malila_134-614_scaffold_93027_c1_3	Deposit	Lau_Basin
30275	ELSC_Tui_Malila_134-614_scaffold_21287_c1_3	ELSC_Tui_Malila_134-614_scaffold_21287_c1_3	Deposit	Lau_Basin
30275	vRhyme_11__EPR_PIR-30_scaffold_7777_c1_4	EPR_PIR-30_scaffold_7777_c1_4	Deposit	EPR
30276	ELSC_Tui_Malila_134-614_scaffold_21345_c1_1	ELSC_Tui_Malila_134-614_scaffold_21345_c1_1	Deposit	Lau_Basin
30276	vRhyme_100__ELSC_Tui_Malila_T10_NODE_1080_length_16357_cov_9.037585_15	ELSC_Tui_Malila_T10_NODE_1080_length_16357_cov_9.037585_15	Deposit	Lau_Basin
30277	ELSC_Tui_Malila_134-614_scaffold_21345_c1_2	ELSC_Tui_Malila_134-614_scaffold_21345_c1_2	Deposit	Lau_Basin
30277	vRhyme_100__ELSC_Tui_Malila_T10_NODE_1080_length_16357_cov_9.037585_14	ELSC_Tui_Malila_T10_NODE_1080_length_16357_cov_9.037585_14	Deposit	Lau_Basin
30278	ELSC_Tui_Malila_134-614_scaffold_21345_c1_3	ELSC_Tui_Malila_134-614_scaffold_21345_c1_3	Deposit	Lau_Basin
30278	vRhyme_100__ELSC_Tui_Malila_T10_NODE_1080_length_16357_cov_9.037585_13	ELSC_Tui_Malila_T10_NODE_1080_length_16357_cov_9.037585_13	Deposit	Lau_Basin
30279	ELSC_Tui_Malila_134-614_scaffold_21345_c1_7	ELSC_Tui_Malila_134-614_scaffold_21345_c1_7	Deposit	Lau_Basin
30279	ELSC_Tui_Malila_134-614_scaffold_29982_c1_7	ELSC_Tui_Malila_134-614_scaffold_29982_c1_7	Deposit	Lau_Basin
30279	ELSC_Tui_Malila_T2_NODE_71391_length_3445_cov_0.900241_8	ELSC_Tui_Malila_T2_NODE_71391_length_3445_cov_0.900241_8	Deposit	Lau_Basin
30279	ELSC_Abe_A3_NODE_2405_length_15231_cov_3.454979_16	ELSC_Abe_A3_NODE_2405_length_15231_cov_3.454979_16	Deposit	Lau_Basin
30279	vRhyme_100__ELSC_Tui_Malila_T10_NODE_1080_length_16357_cov_9.037585_9	ELSC_Tui_Malila_T10_NODE_1080_length_16357_cov_9.037585_9	Deposit	Lau_Basin
30280	ELSC_Tui_Malila_134-614_scaffold_21345_c1_8	ELSC_Tui_Malila_134-614_scaffold_21345_c1_8	Deposit	Lau_Basin
30280	ELSC_Abe_A3_NODE_2405_length_15231_cov_3.454979_15	ELSC_Abe_A3_NODE_2405_length_15231_cov_3.454979_15	Deposit	Lau_Basin
30280	vRhyme_100__ELSC_Tui_Malila_T10_NODE_1080_length_16357_cov_9.037585_8	ELSC_Tui_Malila_T10_NODE_1080_length_16357_cov_9.037585_8	Deposit	Lau_Basin
30281	ELSC_Tui_Malila_134-614_scaffold_21362_c1_2	ELSC_Tui_Malila_134-614_scaffold_21362_c1_2	Deposit	Lau_Basin
30281	Brothers_NWCA_S143_NODE_88972_length_1931_cov_0.713969_1	Brothers_NWCA_S143_NODE_88972_length_1931_cov_0.713969_1	Deposit	Brothers
30281	ELSC_Tui_Malila_T10_NODE_27076_length_3250_cov_17.812360_7	ELSC_Tui_Malila_T10_NODE_27076_length_3250_cov_17.812360_7	Deposit	Lau_Basin
30281	vRhyme_119__ELSC_Mariner_M17_NODE_1719_length_22205_cov_5.078041_30	ELSC_Mariner_M17_NODE_1719_length_22205_cov_5.078041_30	Deposit	Lau_Basin
30281	ELSC_Tui_Malila_T11_NODE_34889_length_3231_cov_2.093106_2	ELSC_Tui_Malila_T11_NODE_34889_length_3231_cov_2.093106_2	Deposit	Lau_Basin
30281	vRhyme_138__ELSC_Tui_Malila_T2_NODE_130442_length_2457_cov_4.747210_2	ELSC_Tui_Malila_T2_NODE_130442_length_2457_cov_4.747210_2	Deposit	Lau_Basin
30282	ELSC_Tui_Malila_134-614_scaffold_21836_c1_4	ELSC_Tui_Malila_134-614_scaffold_21836_c1_4	Deposit	Lau_Basin
30282	ELSC_Tui_Malila_134-614_scaffold_80995_c1_2	ELSC_Tui_Malila_134-614_scaffold_80995_c1_2	Deposit	Lau_Basin
30283	ELSC_Tui_Malila_134-614_scaffold_22432_c1_1	ELSC_Tui_Malila_134-614_scaffold_22432_c1_1	Deposit	Lau_Basin
30283	vRhyme_68__ELSC_Tui_Malila_134-614_scaffold_7038_c1_2	ELSC_Tui_Malila_134-614_scaffold_7038_c1_2	Deposit	Lau_Basin
30283	vRhyme_100__ELSC_Tui_Malila_T10_NODE_531_length_23232_cov_7.061978_19	ELSC_Tui_Malila_T10_NODE_531_length_23232_cov_7.061978_19	Deposit	Lau_Basin
30283	ELSC_Mariner_M17_NODE_88767_length_2054_cov_0.811105_1	ELSC_Mariner_M17_NODE_88767_length_2054_cov_0.811105_1	Deposit	Lau_Basin
30283	ELSC_Abe_A3_NODE_3178_length_13473_cov_3.973250_11	ELSC_Abe_A3_NODE_3178_length_13473_cov_3.973250_11	Deposit	Lau_Basin
30284	ELSC_Tui_Malila_134-614_scaffold_22494_c1_1	ELSC_Tui_Malila_134-614_scaffold_22494_c1_1	Deposit	Lau_Basin
30284	vRhyme_76__ELSC_Abe_A3_NODE_6103_length_10015_cov_1.845065_17	ELSC_Abe_A3_NODE_6103_length_10015_cov_1.845065_17	Deposit	Lau_Basin
30284	vRhyme_142__ELSC_Mariner_M17_NODE_775_length_33882_cov_6.528870_17	ELSC_Mariner_M17_NODE_775_length_33882_cov_6.528870_17	Deposit	Lau_Basin
30284	vRhyme_238__ELSC_Bowl_M2_NODE_99292_length_2477_cov_1.290213_6	ELSC_Bowl_M2_NODE_99292_length_2477_cov_1.290213_6	Deposit	Lau_Basin
30284	Brothers_NWCA_S143_NODE_39236_length_3183_cov_1.914921_6	Brothers_NWCA_S143_NODE_39236_length_3183_cov_1.914921_6	Deposit	Brothers
30284	Brothers_NWCB_S141_NODE_1879_length_21318_cov_6.106272_7	Brothers_NWCB_S141_NODE_1879_length_21318_cov_6.106272_7	Deposit	Brothers
30285	ELSC_Tui_Malila_134-614_scaffold_22494_c1_4	ELSC_Tui_Malila_134-614_scaffold_22494_c1_4	Deposit	Lau_Basin
30285	vRhyme_142__ELSC_Mariner_M17_NODE_775_length_33882_cov_6.528870_20	ELSC_Mariner_M17_NODE_775_length_33882_cov_6.528870_20	Deposit	Lau_Basin
30286	ELSC_Tui_Malila_134-614_scaffold_23074_c1_5	ELSC_Tui_Malila_134-614_scaffold_23074_c1_5	Deposit	Lau_Basin
30286	ELSC_Abe_A3_NODE_13339_length_6992_cov_1.926001_3	ELSC_Abe_A3_NODE_13339_length_6992_cov_1.926001_3	Deposit	Lau_Basin
30287	ELSC_Tui_Malila_134-614_scaffold_2366_c1_6	ELSC_Tui_Malila_134-614_scaffold_2366_c1_6	Deposit	Lau_Basin
30287	Brothers_NWCA_S144_NODE_8351_length_6667_cov_1.644648_12	Brothers_NWCA_S144_NODE_8351_length_6667_cov_1.644648_12	Deposit	Brothers
30287	vRhyme_203__Brothers_NWCB_S141_NODE_51250_length_2579_cov_0.736949_3	Brothers_NWCB_S141_NODE_51250_length_2579_cov_0.736949_3	Deposit	Brothers
30287	Brothers_Diffuse_S015_NODE_907_length_9834_cov_1.989698_11	Brothers_Diffuse_S015_NODE_907_length_9834_cov_1.989698_11	Deposit	Brothers
30287	Lau_Basin_Kilo_Moana_k95_548140_flag_0_multi_24.6631_len_4785_7	Lau_Basin_Kilo_Moana_k95_548140_flag_0_multi_24.6631_len_4785_7	Plume	Lau_Basin
30287	vRhyme_81__Lau_Basin_Tahi_Moana_k95_918010_flag_0_multi_9.0000_len_5907_8	Lau_Basin_Tahi_Moana_k95_918010_flag_0_multi_9.0000_len_5907_8	Plume	Lau_Basin
30287	Lau_Basin_Abe_k95_1590247_flag_0_multi_10.6584_len_9453_7	Lau_Basin_Abe_k95_1590247_flag_0_multi_10.6584_len_9453_7	Plume	Lau_Basin
30288	ELSC_Tui_Malila_134-614_scaffold_236_c1_20	ELSC_Tui_Malila_134-614_scaffold_236_c1_20	Deposit	Lau_Basin
30288	ELSC_Tui_Malila_T10_NODE_235_length_34740_cov_7.039523_11	ELSC_Tui_Malila_T10_NODE_235_length_34740_cov_7.039523_11	Deposit	Lau_Basin
30289	ELSC_Tui_Malila_134-614_scaffold_236_c1_23	ELSC_Tui_Malila_134-614_scaffold_236_c1_23	Deposit	Lau_Basin
30289	ELSC_Abe_A1_NODE_209_length_36334_cov_3.355290_48	ELSC_Abe_A1_NODE_209_length_36334_cov_3.355290_48	Deposit	Lau_Basin
30289	ELSC_Tui_Malila_T10_NODE_235_length_34740_cov_7.039523_14	ELSC_Tui_Malila_T10_NODE_235_length_34740_cov_7.039523_14	Deposit	Lau_Basin
30289	vRhyme_59__ELSC_Abe_A3_NODE_1709_length_17639_cov_2.929877_3	ELSC_Abe_A3_NODE_1709_length_17639_cov_2.929877_3	Deposit	Lau_Basin
30290	ELSC_Tui_Malila_134-614_scaffold_236_c1_27	ELSC_Tui_Malila_134-614_scaffold_236_c1_27	Deposit	Lau_Basin
30290	ELSC_Tui_Malila_T10_NODE_235_length_34740_cov_7.039523_17	ELSC_Tui_Malila_T10_NODE_235_length_34740_cov_7.039523_17	Deposit	Lau_Basin
30290	ELSC_Abe_A1_NODE_209_length_36334_cov_3.355290_3	ELSC_Abe_A1_NODE_209_length_36334_cov_3.355290_3	Deposit	Lau_Basin
30290	vRhyme_59__ELSC_Abe_A3_NODE_1709_length_17639_cov_2.929877_6	ELSC_Abe_A3_NODE_1709_length_17639_cov_2.929877_6	Deposit	Lau_Basin
30291	ELSC_Tui_Malila_134-614_scaffold_236_c1_3	ELSC_Tui_Malila_134-614_scaffold_236_c1_3	Deposit	Lau_Basin
30291	ELSC_Abe_A1_NODE_209_length_36334_cov_3.355290_23	ELSC_Abe_A1_NODE_209_length_36334_cov_3.355290_23	Deposit	Lau_Basin
30292	ELSC_Tui_Malila_134-614_scaffold_236_c1_33	ELSC_Tui_Malila_134-614_scaffold_236_c1_33	Deposit	Lau_Basin
30292	ELSC_Tui_Malila_T10_NODE_235_length_34740_cov_7.039523_24	ELSC_Tui_Malila_T10_NODE_235_length_34740_cov_7.039523_24	Deposit	Lau_Basin
30292	ELSC_Abe_A1_NODE_209_length_36334_cov_3.355290_9	ELSC_Abe_A1_NODE_209_length_36334_cov_3.355290_9	Deposit	Lau_Basin
30292	vRhyme_59__ELSC_Abe_A3_NODE_1709_length_17639_cov_2.929877_12	ELSC_Abe_A3_NODE_1709_length_17639_cov_2.929877_12	Deposit	Lau_Basin
30293	ELSC_Tui_Malila_134-614_scaffold_236_c1_36	ELSC_Tui_Malila_134-614_scaffold_236_c1_36	Deposit	Lau_Basin
30293	ELSC_Abe_A1_NODE_209_length_36334_cov_3.355290_12	ELSC_Abe_A1_NODE_209_length_36334_cov_3.355290_12	Deposit	Lau_Basin
30293	vRhyme_59__ELSC_Abe_A3_NODE_1709_length_17639_cov_2.929877_15	ELSC_Abe_A3_NODE_1709_length_17639_cov_2.929877_15	Deposit	Lau_Basin
30293	ELSC_Tui_Malila_T10_NODE_235_length_34740_cov_7.039523_27	ELSC_Tui_Malila_T10_NODE_235_length_34740_cov_7.039523_27	Deposit	Lau_Basin
30294	ELSC_Tui_Malila_134-614_scaffold_236_c1_39	ELSC_Tui_Malila_134-614_scaffold_236_c1_39	Deposit	Lau_Basin
30294	ELSC_Abe_A1_NODE_209_length_36334_cov_3.355290_15	ELSC_Abe_A1_NODE_209_length_36334_cov_3.355290_15	Deposit	Lau_Basin
30294	ELSC_Tui_Malila_T10_NODE_235_length_34740_cov_7.039523_30	ELSC_Tui_Malila_T10_NODE_235_length_34740_cov_7.039523_30	Deposit	Lau_Basin
30295	ELSC_Tui_Malila_134-614_scaffold_236_c1_40	ELSC_Tui_Malila_134-614_scaffold_236_c1_40	Deposit	Lau_Basin
30295	vRhyme_60__ELSC_Abe_A3_NODE_350_length_34056_cov_2.244835_20	ELSC_Abe_A3_NODE_350_length_34056_cov_2.244835_20	Deposit	Lau_Basin
30295	ELSC_Abe_A1_NODE_209_length_36334_cov_3.355290_16	ELSC_Abe_A1_NODE_209_length_36334_cov_3.355290_16	Deposit	Lau_Basin
30295	vRhyme_59__ELSC_Abe_A3_NODE_1709_length_17639_cov_2.929877_19	ELSC_Abe_A3_NODE_1709_length_17639_cov_2.929877_19	Deposit	Lau_Basin
30295	ELSC_Tui_Malila_T10_NODE_235_length_34740_cov_7.039523_31	ELSC_Tui_Malila_T10_NODE_235_length_34740_cov_7.039523_31	Deposit	Lau_Basin
30296	ELSC_Tui_Malila_134-614_scaffold_236_c1_44	ELSC_Tui_Malila_134-614_scaffold_236_c1_44	Deposit	Lau_Basin
30296	ELSC_Tui_Malila_T10_NODE_235_length_34740_cov_7.039523_35	ELSC_Tui_Malila_T10_NODE_235_length_34740_cov_7.039523_35	Deposit	Lau_Basin
30296	ELSC_Abe_A1_NODE_209_length_36334_cov_3.355290_20	ELSC_Abe_A1_NODE_209_length_36334_cov_3.355290_20	Deposit	Lau_Basin
30296	vRhyme_59__ELSC_Abe_A3_NODE_50181_length_3703_cov_2.165548_1	ELSC_Abe_A3_NODE_50181_length_3703_cov_2.165548_1	Deposit	Lau_Basin
30297	ELSC_Tui_Malila_134-614_scaffold_236_c1_5	ELSC_Tui_Malila_134-614_scaffold_236_c1_5	Deposit	Lau_Basin
30297	ELSC_Tui_Malila_T10_NODE_235_length_34740_cov_7.039523_41	ELSC_Tui_Malila_T10_NODE_235_length_34740_cov_7.039523_41	Deposit	Lau_Basin
30297	vRhyme_59__ELSC_Abe_A3_NODE_48403_length_3770_cov_2.665660_2	ELSC_Abe_A3_NODE_48403_length_3770_cov_2.665660_2	Deposit	Lau_Basin
30297	ELSC_Abe_A1_NODE_209_length_36334_cov_3.355290_25	ELSC_Abe_A1_NODE_209_length_36334_cov_3.355290_25	Deposit	Lau_Basin
30298	ELSC_Tui_Malila_134-614_scaffold_236_c1_9	ELSC_Tui_Malila_134-614_scaffold_236_c1_9	Deposit	Lau_Basin
30298	ELSC_Tui_Malila_T10_NODE_235_length_34740_cov_7.039523_45	ELSC_Tui_Malila_T10_NODE_235_length_34740_cov_7.039523_45	Deposit	Lau_Basin
30298	ELSC_Abe_A1_NODE_209_length_36334_cov_3.355290_32	ELSC_Abe_A1_NODE_209_length_36334_cov_3.355290_32	Deposit	Lau_Basin
30299	ELSC_Tui_Malila_134-614_scaffold_23718_c1_6	ELSC_Tui_Malila_134-614_scaffold_23718_c1_6	Deposit	Lau_Basin
30299	vRhyme_82__ELSC_Abe_A1_NODE_11275_length_6217_cov_7.766174_4	ELSC_Abe_A1_NODE_11275_length_6217_cov_7.766174_4	Deposit	Lau_Basin
30299	ELSC_Tui_Malila_132-544_scaffold_6278_c1_2	ELSC_Tui_Malila_132-544_scaffold_6278_c1_2	Deposit	Lau_Basin
30300	ELSC_Tui_Malila_134-614_scaffold_24110_c1_10	ELSC_Tui_Malila_134-614_scaffold_24110_c1_10	Deposit	Lau_Basin
30300	EPR_PIR-30_scaffold_4210_c1_10	EPR_PIR-30_scaffold_4210_c1_10	Deposit	EPR
30300	MAR_Lucky_356-284_scaffold_2005_c1_18	MAR_Lucky_356-284_scaffold_2005_c1_18	Deposit	MAR
30300	vRhyme_154__MAR_Rainbow_354-166_scaffold_16408_c1_10	MAR_Rainbow_354-166_scaffold_16408_c1_10	Deposit	MAR
30300	Brothers_NWCA_S143_NODE_12177_length_6114_cov_2.407717_2	Brothers_NWCA_S143_NODE_12177_length_6114_cov_2.407717_2	Deposit	Brothers
30300	vRhyme_151__Brothers_NWCB_S141_NODE_7712_length_9237_cov_5.345554_16	Brothers_NWCB_S141_NODE_7712_length_9237_cov_5.345554_16	Deposit	Brothers
30300	vRhyme_51__MAR_Lucky_356-284_scaffold_2551_c1_6	MAR_Lucky_356-284_scaffold_2551_c1_6	Deposit	MAR
30300	MAR_Lucky_356-308_scaffold_188_c1_fragment_1_34	MAR_Lucky_356-308_scaffold_188_c1_fragment_1_34	Deposit	MAR
30301	ELSC_Tui_Malila_134-614_scaffold_24110_c1_5	ELSC_Tui_Malila_134-614_scaffold_24110_c1_5	Deposit	Lau_Basin
30301	vRhyme_154__MAR_Rainbow_354-166_scaffold_16408_c1_4	MAR_Rainbow_354-166_scaffold_16408_c1_4	Deposit	MAR
30302	ELSC_Tui_Malila_134-614_scaffold_24166_c1_2	ELSC_Tui_Malila_134-614_scaffold_24166_c1_2	Deposit	Lau_Basin
30302	Brothers_NWCA_S144_NODE_4548_length_8860_cov_1.054277_2	Brothers_NWCA_S144_NODE_4548_length_8860_cov_1.054277_2	Deposit	Brothers
30303	ELSC_Tui_Malila_134-614_scaffold_24166_c1_3	ELSC_Tui_Malila_134-614_scaffold_24166_c1_3	Deposit	Lau_Basin
30303	ELSC_Tui_Malila_T2_NODE_133_length_83583_cov_2.769340_45	ELSC_Tui_Malila_T2_NODE_133_length_83583_cov_2.769340_45	Deposit	Lau_Basin
30303	Brothers_NWCA_S144_NODE_4548_length_8860_cov_1.054277_3	Brothers_NWCA_S144_NODE_4548_length_8860_cov_1.054277_3	Deposit	Brothers
30304	ELSC_Tui_Malila_134-614_scaffold_24166_c1_4	ELSC_Tui_Malila_134-614_scaffold_24166_c1_4	Deposit	Lau_Basin
30304	Brothers_NWCA_S144_NODE_4548_length_8860_cov_1.054277_4	Brothers_NWCA_S144_NODE_4548_length_8860_cov_1.054277_4	Deposit	Brothers
30305	ELSC_Tui_Malila_134-614_scaffold_24654_c1_3	ELSC_Tui_Malila_134-614_scaffold_24654_c1_3	Deposit	Lau_Basin
30305	ELSC_Tui_Malila_134-614_scaffold_40635_c1_3	ELSC_Tui_Malila_134-614_scaffold_40635_c1_3	Deposit	Lau_Basin
30306	ELSC_Tui_Malila_134-614_scaffold_24654_c1_4	ELSC_Tui_Malila_134-614_scaffold_24654_c1_4	Deposit	Lau_Basin
30306	ELSC_Tui_Malila_134-614_scaffold_40635_c1_2	ELSC_Tui_Malila_134-614_scaffold_40635_c1_2	Deposit	Lau_Basin
30307	ELSC_Tui_Malila_134-614_scaffold_25232_c1_2	ELSC_Tui_Malila_134-614_scaffold_25232_c1_2	Deposit	Lau_Basin
30307	ELSC_Tui_Malila_T10_NODE_13018_length_4778_cov_4.446356_8	ELSC_Tui_Malila_T10_NODE_13018_length_4778_cov_4.446356_8	Deposit	Lau_Basin
30308	ELSC_Tui_Malila_134-614_scaffold_25232_c1_3	ELSC_Tui_Malila_134-614_scaffold_25232_c1_3	Deposit	Lau_Basin
30308	ELSC_Tui_Malila_T10_NODE_13018_length_4778_cov_4.446356_9	ELSC_Tui_Malila_T10_NODE_13018_length_4778_cov_4.446356_9	Deposit	Lau_Basin
30309	ELSC_Tui_Malila_134-614_scaffold_254_c1_32	ELSC_Tui_Malila_134-614_scaffold_254_c1_32	Deposit	Lau_Basin
30309	Brothers_NWCB_S139_NODE_44491_length_3647_cov_1.123864_4	Brothers_NWCB_S139_NODE_44491_length_3647_cov_1.123864_4	Deposit	Brothers
30310	ELSC_Tui_Malila_134-614_scaffold_254_c1_39	ELSC_Tui_Malila_134-614_scaffold_254_c1_39	Deposit	Lau_Basin
30310	Brothers_NWCA_S144_NODE_686_length_20829_cov_1.992948_31	Brothers_NWCA_S144_NODE_686_length_20829_cov_1.992948_31	Deposit	Brothers
30311	ELSC_Tui_Malila_134-614_scaffold_25833_c1_2	ELSC_Tui_Malila_134-614_scaffold_25833_c1_2	Deposit	Lau_Basin
30311	ELSC_Tui_Malila_T10_NODE_24757_length_3411_cov_6.510353_6	ELSC_Tui_Malila_T10_NODE_24757_length_3411_cov_6.510353_6	Deposit	Lau_Basin
30312	ELSC_Tui_Malila_134-614_scaffold_25833_c1_3	ELSC_Tui_Malila_134-614_scaffold_25833_c1_3	Deposit	Lau_Basin
30312	ELSC_Tui_Malila_T10_NODE_24757_length_3411_cov_6.510353_5	ELSC_Tui_Malila_T10_NODE_24757_length_3411_cov_6.510353_5	Deposit	Lau_Basin
30313	ELSC_Tui_Malila_134-614_scaffold_25833_c1_4	ELSC_Tui_Malila_134-614_scaffold_25833_c1_4	Deposit	Lau_Basin
30313	ELSC_Tui_Malila_T10_NODE_24757_length_3411_cov_6.510353_4	ELSC_Tui_Malila_T10_NODE_24757_length_3411_cov_6.510353_4	Deposit	Lau_Basin
30314	ELSC_Tui_Malila_134-614_scaffold_25833_c1_5	ELSC_Tui_Malila_134-614_scaffold_25833_c1_5	Deposit	Lau_Basin
30314	ELSC_Tui_Malila_T10_NODE_24757_length_3411_cov_6.510353_3	ELSC_Tui_Malila_T10_NODE_24757_length_3411_cov_6.510353_3	Deposit	Lau_Basin
30315	ELSC_Tui_Malila_134-614_scaffold_25833_c1_7	ELSC_Tui_Malila_134-614_scaffold_25833_c1_7	Deposit	Lau_Basin
30315	ELSC_Tui_Malila_T10_NODE_24757_length_3411_cov_6.510353_1	ELSC_Tui_Malila_T10_NODE_24757_length_3411_cov_6.510353_1	Deposit	Lau_Basin
30316	ELSC_Tui_Malila_134-614_scaffold_26066_c1_1	ELSC_Tui_Malila_134-614_scaffold_26066_c1_1	Deposit	Lau_Basin
30316	vRhyme_59__ELSC_Tui_Malila_T11_NODE_1141_length_17874_cov_3.526342_3	ELSC_Tui_Malila_T11_NODE_1141_length_17874_cov_3.526342_3	Deposit	Lau_Basin
30316	ELSC_Abe_A1_NODE_20365_length_4738_cov_1.721535_2	ELSC_Abe_A1_NODE_20365_length_4738_cov_1.721535_2	Deposit	Lau_Basin
30317	ELSC_Tui_Malila_134-614_scaffold_26066_c1_2	ELSC_Tui_Malila_134-614_scaffold_26066_c1_2	Deposit	Lau_Basin
30317	vRhyme_3__MAR_Lucky_356-308_scaffold_9107_c1_3	MAR_Lucky_356-308_scaffold_9107_c1_3	Deposit	MAR
30317	Brothers_NWCA_S143_NODE_43553_length_3001_cov_2.122825_3	Brothers_NWCA_S143_NODE_43553_length_3001_cov_2.122825_3	Deposit	Brothers
30317	vRhyme_59__ELSC_Tui_Malila_T11_NODE_1141_length_17874_cov_3.526342_2	ELSC_Tui_Malila_T11_NODE_1141_length_17874_cov_3.526342_2	Deposit	Lau_Basin
30317	ELSC_Abe_A1_NODE_20365_length_4738_cov_1.721535_3	ELSC_Abe_A1_NODE_20365_length_4738_cov_1.721535_3	Deposit	Lau_Basin
30317	ELSC_Mariner_M10_NODE_33523_length_2454_cov_5.773098_3	ELSC_Mariner_M10_NODE_33523_length_2454_cov_5.773098_3	Deposit	Lau_Basin
30318	ELSC_Tui_Malila_134-614_scaffold_26080_c1_3	ELSC_Tui_Malila_134-614_scaffold_26080_c1_3	Deposit	Lau_Basin
30318	vRhyme_14__Brothers_NWCB_S140_NODE_250_length_27379_cov_1.591700_37	Brothers_NWCB_S140_NODE_250_length_27379_cov_1.591700_37	Deposit	Brothers
30319	ELSC_Tui_Malila_134-614_scaffold_26080_c1_6	ELSC_Tui_Malila_134-614_scaffold_26080_c1_6	Deposit	Lau_Basin
30319	vRhyme_14__Brothers_NWCB_S140_NODE_250_length_27379_cov_1.591700_35	Brothers_NWCB_S140_NODE_250_length_27379_cov_1.591700_35	Deposit	Brothers
30320	ELSC_Tui_Malila_134-614_scaffold_2627_c1_10	ELSC_Tui_Malila_134-614_scaffold_2627_c1_10	Deposit	Lau_Basin
30320	vRhyme_115__ELSC_Tui_Malila_T11_NODE_6700_length_7289_cov_2.823932_6	ELSC_Tui_Malila_T11_NODE_6700_length_7289_cov_2.823932_6	Deposit	Lau_Basin
30320	ELSC_Tui_Malila_132-544_scaffold_274_c1_35	ELSC_Tui_Malila_132-544_scaffold_274_c1_35	Deposit	Lau_Basin
30321	ELSC_Tui_Malila_134-614_scaffold_2627_c1_12	ELSC_Tui_Malila_134-614_scaffold_2627_c1_12	Deposit	Lau_Basin
30321	ELSC_Tui_Malila_132-544_scaffold_274_c1_33	ELSC_Tui_Malila_132-544_scaffold_274_c1_33	Deposit	Lau_Basin
30322	ELSC_Tui_Malila_134-614_scaffold_2627_c1_15	ELSC_Tui_Malila_134-614_scaffold_2627_c1_15	Deposit	Lau_Basin
30322	ELSC_Tui_Malila_132-544_scaffold_274_c1_30	ELSC_Tui_Malila_132-544_scaffold_274_c1_30	Deposit	Lau_Basin
30323	ELSC_Tui_Malila_134-614_scaffold_2627_c1_16	ELSC_Tui_Malila_134-614_scaffold_2627_c1_16	Deposit	Lau_Basin
30323	ELSC_Tui_Malila_132-544_scaffold_274_c1_29	ELSC_Tui_Malila_132-544_scaffold_274_c1_29	Deposit	Lau_Basin
30324	ELSC_Tui_Malila_134-614_scaffold_2627_c1_19	ELSC_Tui_Malila_134-614_scaffold_2627_c1_19	Deposit	Lau_Basin
30324	ELSC_Tui_Malila_T11_NODE_11871_length_5475_cov_1.530292_10	ELSC_Tui_Malila_T11_NODE_11871_length_5475_cov_1.530292_10	Deposit	Lau_Basin
30324	ELSC_Tui_Malila_132-544_scaffold_274_c1_26	ELSC_Tui_Malila_132-544_scaffold_274_c1_26	Deposit	Lau_Basin
30325	ELSC_Tui_Malila_134-614_scaffold_2627_c1_20	ELSC_Tui_Malila_134-614_scaffold_2627_c1_20	Deposit	Lau_Basin
30325	ELSC_Tui_Malila_T11_NODE_11871_length_5475_cov_1.530292_9	ELSC_Tui_Malila_T11_NODE_11871_length_5475_cov_1.530292_9	Deposit	Lau_Basin
30325	ELSC_Tui_Malila_132-544_scaffold_274_c1_25	ELSC_Tui_Malila_132-544_scaffold_274_c1_25	Deposit	Lau_Basin
30326	ELSC_Tui_Malila_134-614_scaffold_2627_c1_22	ELSC_Tui_Malila_134-614_scaffold_2627_c1_22	Deposit	Lau_Basin
30326	ELSC_Tui_Malila_T11_NODE_11871_length_5475_cov_1.530292_7	ELSC_Tui_Malila_T11_NODE_11871_length_5475_cov_1.530292_7	Deposit	Lau_Basin
30326	ELSC_Tui_Malila_132-544_scaffold_274_c1_23	ELSC_Tui_Malila_132-544_scaffold_274_c1_23	Deposit	Lau_Basin
30327	ELSC_Tui_Malila_134-614_scaffold_2627_c1_24	ELSC_Tui_Malila_134-614_scaffold_2627_c1_24	Deposit	Lau_Basin
30327	ELSC_Tui_Malila_T11_NODE_11871_length_5475_cov_1.530292_5	ELSC_Tui_Malila_T11_NODE_11871_length_5475_cov_1.530292_5	Deposit	Lau_Basin
30327	ELSC_Tui_Malila_132-544_scaffold_274_c1_21	ELSC_Tui_Malila_132-544_scaffold_274_c1_21	Deposit	Lau_Basin
30328	ELSC_Tui_Malila_134-614_scaffold_2627_c1_25	ELSC_Tui_Malila_134-614_scaffold_2627_c1_25	Deposit	Lau_Basin
30328	ELSC_Tui_Malila_T11_NODE_11871_length_5475_cov_1.530292_4	ELSC_Tui_Malila_T11_NODE_11871_length_5475_cov_1.530292_4	Deposit	Lau_Basin
30328	ELSC_Tui_Malila_132-544_scaffold_274_c1_20	ELSC_Tui_Malila_132-544_scaffold_274_c1_20	Deposit	Lau_Basin
30329	ELSC_Tui_Malila_134-614_scaffold_2627_c1_5	ELSC_Tui_Malila_134-614_scaffold_2627_c1_5	Deposit	Lau_Basin
30329	vRhyme_115__ELSC_Tui_Malila_T11_NODE_6700_length_7289_cov_2.823932_11	ELSC_Tui_Malila_T11_NODE_6700_length_7289_cov_2.823932_11	Deposit	Lau_Basin
30329	ELSC_Tui_Malila_T10_NODE_31903_length_2976_cov_2.494559_4	ELSC_Tui_Malila_T10_NODE_31903_length_2976_cov_2.494559_4	Deposit	Lau_Basin
30329	ELSC_Tui_Malila_132-544_scaffold_274_c1_40	ELSC_Tui_Malila_132-544_scaffold_274_c1_40	Deposit	Lau_Basin
30330	ELSC_Tui_Malila_134-614_scaffold_2627_c1_9	ELSC_Tui_Malila_134-614_scaffold_2627_c1_9	Deposit	Lau_Basin
30330	vRhyme_115__ELSC_Tui_Malila_T11_NODE_6700_length_7289_cov_2.823932_7	ELSC_Tui_Malila_T11_NODE_6700_length_7289_cov_2.823932_7	Deposit	Lau_Basin
30330	ELSC_Tui_Malila_132-544_scaffold_274_c1_36	ELSC_Tui_Malila_132-544_scaffold_274_c1_36	Deposit	Lau_Basin
30331	ELSC_Tui_Malila_134-614_scaffold_26433_c1_3	ELSC_Tui_Malila_134-614_scaffold_26433_c1_3	Deposit	Lau_Basin
30331	vRhyme_15__ELSC_Tui_Malila_T2_NODE_115212_length_2640_cov_1.752089_2	ELSC_Tui_Malila_T2_NODE_115212_length_2640_cov_1.752089_2	Deposit	Lau_Basin
30332	ELSC_Tui_Malila_134-614_scaffold_26433_c1_4	ELSC_Tui_Malila_134-614_scaffold_26433_c1_4	Deposit	Lau_Basin
30332	vRhyme_15__ELSC_Tui_Malila_T2_NODE_115212_length_2640_cov_1.752089_3	ELSC_Tui_Malila_T2_NODE_115212_length_2640_cov_1.752089_3	Deposit	Lau_Basin
30333	ELSC_Tui_Malila_134-614_scaffold_26433_c1_5	ELSC_Tui_Malila_134-614_scaffold_26433_c1_5	Deposit	Lau_Basin
30333	vRhyme_15__ELSC_Tui_Malila_T2_NODE_115212_length_2640_cov_1.752089_4	ELSC_Tui_Malila_T2_NODE_115212_length_2640_cov_1.752089_4	Deposit	Lau_Basin
30334	ELSC_Tui_Malila_134-614_scaffold_26653_c1_4	ELSC_Tui_Malila_134-614_scaffold_26653_c1_4	Deposit	Lau_Basin
30334	ELSC_Tui_Malila_T11_NODE_7969_length_6675_cov_4.293677_10	ELSC_Tui_Malila_T11_NODE_7969_length_6675_cov_4.293677_10	Deposit	Lau_Basin
30334	ELSC_Tui_Malila_132-544_scaffold_12453_c1_2	ELSC_Tui_Malila_132-544_scaffold_12453_c1_2	Deposit	Lau_Basin
30334	ELSC_Tui_Malila_T2_NODE_88317_length_3065_cov_2.165759_5	ELSC_Tui_Malila_T2_NODE_88317_length_3065_cov_2.165759_5	Deposit	Lau_Basin
30334	vRhyme_50__Brothers_NWCA_S143_NODE_3691_length_11307_cov_2.974061_12	Brothers_NWCA_S143_NODE_3691_length_11307_cov_2.974061_12	Deposit	Brothers
30334	ELSC_Tui_Malila_T10_NODE_786_length_19112_cov_11.796524_12	ELSC_Tui_Malila_T10_NODE_786_length_19112_cov_11.796524_12	Deposit	Lau_Basin
30334	ELSC_Abe_A1_NODE_78997_length_2480_cov_1.962176_3	ELSC_Abe_A1_NODE_78997_length_2480_cov_1.962176_3	Deposit	Lau_Basin
30334	ELSC_Tui_Malila_134-614_scaffold_19937_c1_7	ELSC_Tui_Malila_134-614_scaffold_19937_c1_7	Deposit	Lau_Basin
30334	ELSC_Mariner_M10_NODE_8500_length_6050_cov_1.498903_5	ELSC_Mariner_M10_NODE_8500_length_6050_cov_1.498903_5	Deposit	Lau_Basin
30334	ELSC_Abe_A3_NODE_320103_length_1408_cov_1.016393_2	ELSC_Abe_A3_NODE_320103_length_1408_cov_1.016393_2	Deposit	Lau_Basin
30335	ELSC_Tui_Malila_134-614_scaffold_26653_c1_5	ELSC_Tui_Malila_134-614_scaffold_26653_c1_5	Deposit	Lau_Basin
30335	ELSC_Tui_Malila_T11_NODE_7969_length_6675_cov_4.293677_11	ELSC_Tui_Malila_T11_NODE_7969_length_6675_cov_4.293677_11	Deposit	Lau_Basin
30335	ELSC_Tui_Malila_T2_NODE_88317_length_3065_cov_2.165759_4	ELSC_Tui_Malila_T2_NODE_88317_length_3065_cov_2.165759_4	Deposit	Lau_Basin
30335	ELSC_Tui_Malila_T10_NODE_786_length_19112_cov_11.796524_11	ELSC_Tui_Malila_T10_NODE_786_length_19112_cov_11.796524_11	Deposit	Lau_Basin
30335	vRhyme_50__Brothers_NWCA_S143_NODE_3691_length_11307_cov_2.974061_13	Brothers_NWCA_S143_NODE_3691_length_11307_cov_2.974061_13	Deposit	Brothers
30335	ELSC_Tui_Malila_134-614_scaffold_19937_c1_6	ELSC_Tui_Malila_134-614_scaffold_19937_c1_6	Deposit	Lau_Basin
30335	ELSC_Abe_A1_NODE_78997_length_2480_cov_1.962176_4	ELSC_Abe_A1_NODE_78997_length_2480_cov_1.962176_4	Deposit	Lau_Basin
30335	ELSC_Mariner_M10_NODE_8500_length_6050_cov_1.498903_6	ELSC_Mariner_M10_NODE_8500_length_6050_cov_1.498903_6	Deposit	Lau_Basin
30336	ELSC_Tui_Malila_134-614_scaffold_26653_c1_8	ELSC_Tui_Malila_134-614_scaffold_26653_c1_8	Deposit	Lau_Basin
30336	ELSC_Tui_Malila_T10_NODE_786_length_19112_cov_11.796524_8	ELSC_Tui_Malila_T10_NODE_786_length_19112_cov_11.796524_8	Deposit	Lau_Basin
30336	vRhyme_50__Brothers_NWCA_S143_NODE_3691_length_11307_cov_2.974061_16	Brothers_NWCA_S143_NODE_3691_length_11307_cov_2.974061_16	Deposit	Brothers
30336	ELSC_Mariner_M10_NODE_8500_length_6050_cov_1.498903_9	ELSC_Mariner_M10_NODE_8500_length_6050_cov_1.498903_9	Deposit	Lau_Basin
30336	ELSC_Tui_Malila_134-614_scaffold_19937_c1_3	ELSC_Tui_Malila_134-614_scaffold_19937_c1_3	Deposit	Lau_Basin
30337	ELSC_Tui_Malila_134-614_scaffold_2666_c1_11	ELSC_Tui_Malila_134-614_scaffold_2666_c1_11	Deposit	Lau_Basin
30337	Brothers_NWCB_S141_NODE_36102_length_3307_cov_4.248428_1	Brothers_NWCB_S141_NODE_36102_length_3307_cov_4.248428_1	Deposit	Brothers
30337	Brothers_NWCA_S143_NODE_15735_length_5325_cov_3.505771_5	Brothers_NWCA_S143_NODE_15735_length_5325_cov_3.505771_5	Deposit	Brothers
30337	vRhyme_142__ELSC_Mariner_M17_NODE_775_length_33882_cov_6.528870_31	ELSC_Mariner_M17_NODE_775_length_33882_cov_6.528870_31	Deposit	Lau_Basin
30337	vRhyme_60__Brothers_NWCA_S143_NODE_25139_length_4106_cov_1.546368_5	Brothers_NWCA_S143_NODE_25139_length_4106_cov_1.546368_5	Deposit	Brothers
30337	vRhyme_2__MAR_Lucky_356-284_scaffold_21012_c1_4	MAR_Lucky_356-284_scaffold_21012_c1_4	Deposit	MAR
30337	Brothers_NWCB_S012_NODE_5314_length_9100_cov_1.568595_8	Brothers_NWCB_S012_NODE_5314_length_9100_cov_1.568595_8	Deposit	Brothers
30338	ELSC_Tui_Malila_134-614_scaffold_2666_c1_15	ELSC_Tui_Malila_134-614_scaffold_2666_c1_15	Deposit	Lau_Basin
30338	vRhyme_79__ELSC_Abe_A3_NODE_28939_length_4836_cov_1.576343_1	ELSC_Abe_A3_NODE_28939_length_4836_cov_1.576343_1	Deposit	Lau_Basin
30339	ELSC_Tui_Malila_134-614_scaffold_2666_c1_8	ELSC_Tui_Malila_134-614_scaffold_2666_c1_8	Deposit	Lau_Basin
30339	Brothers_NWCB_S141_NODE_75378_length_1920_cov_3.412716_4	Brothers_NWCB_S141_NODE_75378_length_1920_cov_3.412716_4	Deposit	Brothers
30339	Brothers_NWCA_S143_NODE_122340_length_1564_cov_1.388309_3	Brothers_NWCA_S143_NODE_122340_length_1564_cov_1.388309_3	Deposit	Brothers
30339	vRhyme_142__ELSC_Mariner_M17_NODE_775_length_33882_cov_6.528870_28	ELSC_Mariner_M17_NODE_775_length_33882_cov_6.528870_28	Deposit	Lau_Basin
30339	vRhyme_60__Brothers_NWCA_S143_NODE_25139_length_4106_cov_1.546368_2	Brothers_NWCA_S143_NODE_25139_length_4106_cov_1.546368_2	Deposit	Brothers
30339	Brothers_NWCB_S141_NODE_42385_length_2954_cov_2.422710_5	Brothers_NWCB_S141_NODE_42385_length_2954_cov_2.422710_5	Deposit	Brothers
30339	ELSC_Bowl_M2_NODE_143102_length_1963_cov_1.305011_4	ELSC_Bowl_M2_NODE_143102_length_1963_cov_1.305011_4	Deposit	Lau_Basin
30340	ELSC_Tui_Malila_134-614_scaffold_2666_c1_9	ELSC_Tui_Malila_134-614_scaffold_2666_c1_9	Deposit	Lau_Basin
30340	Brothers_NWCB_S141_NODE_75378_length_1920_cov_3.412716_3	Brothers_NWCB_S141_NODE_75378_length_1920_cov_3.412716_3	Deposit	Brothers
30340	Brothers_NWCA_S143_NODE_122340_length_1564_cov_1.388309_4	Brothers_NWCA_S143_NODE_122340_length_1564_cov_1.388309_4	Deposit	Brothers
30340	Brothers_NWCB_S141_NODE_25295_length_4232_cov_5.142996_7	Brothers_NWCB_S141_NODE_25295_length_4232_cov_5.142996_7	Deposit	Brothers
30340	vRhyme_142__ELSC_Mariner_M17_NODE_775_length_33882_cov_6.528870_29	ELSC_Mariner_M17_NODE_775_length_33882_cov_6.528870_29	Deposit	Lau_Basin
30340	vRhyme_60__Brothers_NWCA_S143_NODE_25139_length_4106_cov_1.546368_3	Brothers_NWCA_S143_NODE_25139_length_4106_cov_1.546368_3	Deposit	Brothers
30340	ELSC_Bowl_M2_NODE_143102_length_1963_cov_1.305011_3	ELSC_Bowl_M2_NODE_143102_length_1963_cov_1.305011_3	Deposit	Lau_Basin
30341	ELSC_Tui_Malila_134-614_scaffold_2678_c1_17	ELSC_Tui_Malila_134-614_scaffold_2678_c1_17	Deposit	Lau_Basin
30341	ELSC_Tui_Malila_T11_NODE_42532_length_2938_cov_1.334045_6	ELSC_Tui_Malila_T11_NODE_42532_length_2938_cov_1.334045_6	Deposit	Lau_Basin
30341	ELSC_Tui_Malila_132-544_scaffold_274_c1_11	ELSC_Tui_Malila_132-544_scaffold_274_c1_11	Deposit	Lau_Basin
30341	vRhyme_115__ELSC_Tui_Malila_T11_NODE_4922_length_8544_cov_2.285731_6	ELSC_Tui_Malila_T11_NODE_4922_length_8544_cov_2.285731_6	Deposit	Lau_Basin
30342	ELSC_Tui_Malila_134-614_scaffold_2678_c1_7	ELSC_Tui_Malila_134-614_scaffold_2678_c1_7	Deposit	Lau_Basin
30342	ELSC_Tui_Malila_T11_NODE_25270_length_3781_cov_1.822386_1	ELSC_Tui_Malila_T11_NODE_25270_length_3781_cov_1.822386_1	Deposit	Lau_Basin
30343	ELSC_Tui_Malila_134-614_scaffold_2678_c1_8	ELSC_Tui_Malila_134-614_scaffold_2678_c1_8	Deposit	Lau_Basin
30343	ELSC_Tui_Malila_132-544_scaffold_274_c1_2	ELSC_Tui_Malila_132-544_scaffold_274_c1_2	Deposit	Lau_Basin
30344	ELSC_Tui_Malila_134-614_scaffold_27200_c1_3	ELSC_Tui_Malila_134-614_scaffold_27200_c1_3	Deposit	Lau_Basin
30344	vRhyme_108__ELSC_Tui_Malila_T10_NODE_13754_length_4645_cov_7.021027_1	ELSC_Tui_Malila_T10_NODE_13754_length_4645_cov_7.021027_1	Deposit	Lau_Basin
30344	ELSC_Tui_Malila_T2_NODE_43936_length_4461_cov_1.938394_5	ELSC_Tui_Malila_T2_NODE_43936_length_4461_cov_1.938394_5	Deposit	Lau_Basin
30345	ELSC_Tui_Malila_134-614_scaffold_27200_c1_6	ELSC_Tui_Malila_134-614_scaffold_27200_c1_6	Deposit	Lau_Basin
30345	vRhyme_108__ELSC_Tui_Malila_T10_NODE_13754_length_4645_cov_7.021027_4	ELSC_Tui_Malila_T10_NODE_13754_length_4645_cov_7.021027_4	Deposit	Lau_Basin
30345	ELSC_Tui_Malila_T2_NODE_43936_length_4461_cov_1.938394_2	ELSC_Tui_Malila_T2_NODE_43936_length_4461_cov_1.938394_2	Deposit	Lau_Basin
30346	ELSC_Tui_Malila_134-614_scaffold_28205_c1_1	ELSC_Tui_Malila_134-614_scaffold_28205_c1_1	Deposit	Lau_Basin
30346	vRhyme_6__Brothers_NWCB_S141_NODE_32089_length_3588_cov_3.201965_1	Brothers_NWCB_S141_NODE_32089_length_3588_cov_3.201965_1	Deposit	Brothers
30347	ELSC_Tui_Malila_134-614_scaffold_28205_c1_2	ELSC_Tui_Malila_134-614_scaffold_28205_c1_2	Deposit	Lau_Basin
30347	vRhyme_6__Brothers_NWCB_S141_NODE_32089_length_3588_cov_3.201965_2	Brothers_NWCB_S141_NODE_32089_length_3588_cov_3.201965_2	Deposit	Brothers
30347	ELSC_Vai_Lili_V2_NODE_8966_length_3459_cov_2.254802_2	ELSC_Vai_Lili_V2_NODE_8966_length_3459_cov_2.254802_2	Deposit	Lau_Basin
30347	Brothers_NWCB_S141_NODE_39652_length_3088_cov_5.112800_3	Brothers_NWCB_S141_NODE_39652_length_3088_cov_5.112800_3	Deposit	Brothers
30347	vRhyme_135__Brothers_NWCA_S143_NODE_45364_length_2928_cov_3.599429_2	Brothers_NWCA_S143_NODE_45364_length_2928_cov_3.599429_2	Deposit	Brothers
30347	vRhyme_78__ELSC_Abe_A3_NODE_23268_length_5382_cov_1.985918_5	ELSC_Abe_A3_NODE_23268_length_5382_cov_1.985918_5	Deposit	Lau_Basin
30347	Brothers_NWCB_S012_NODE_12435_length_5545_cov_1.405500_4	Brothers_NWCB_S012_NODE_12435_length_5545_cov_1.405500_4	Deposit	Brothers
30348	ELSC_Tui_Malila_134-614_scaffold_28218_c1_1	ELSC_Tui_Malila_134-614_scaffold_28218_c1_1	Deposit	Lau_Basin
30348	ELSC_Mariner_M17_NODE_12_length_171673_cov_4.928626_34	ELSC_Mariner_M17_NODE_12_length_171673_cov_4.928626_34	Deposit	Lau_Basin
30349	ELSC_Tui_Malila_134-614_scaffold_28287_c1_2	ELSC_Tui_Malila_134-614_scaffold_28287_c1_2	Deposit	Lau_Basin
30349	Brothers_NWCB_S140_NODE_59905_length_2646_cov_0.779277_4	Brothers_NWCB_S140_NODE_59905_length_2646_cov_0.779277_4	Deposit	Brothers
30350	ELSC_Tui_Malila_134-614_scaffold_28287_c1_4	ELSC_Tui_Malila_134-614_scaffold_28287_c1_4	Deposit	Lau_Basin
30350	Brothers_NWCB_S140_NODE_59905_length_2646_cov_0.779277_2	Brothers_NWCB_S140_NODE_59905_length_2646_cov_0.779277_2	Deposit	Brothers
30351	ELSC_Tui_Malila_134-614_scaffold_28353_c1_2	ELSC_Tui_Malila_134-614_scaffold_28353_c1_2	Deposit	Lau_Basin
30351	vRhyme_197__ELSC_Abe_A1_NODE_6292_length_8048_cov_1.680217_11	ELSC_Abe_A1_NODE_6292_length_8048_cov_1.680217_11	Deposit	Lau_Basin
30351	vRhyme_50__ELSC_Tui_Malila_T2_NODE_8372_length_10418_cov_2.694685_11	ELSC_Tui_Malila_T2_NODE_8372_length_10418_cov_2.694685_11	Deposit	Lau_Basin
30352	ELSC_Tui_Malila_134-614_scaffold_28353_c1_3	ELSC_Tui_Malila_134-614_scaffold_28353_c1_3	Deposit	Lau_Basin
30352	Brothers_NWCA_S145_NODE_120_length_50933_cov_5.575956_37	Brothers_NWCA_S145_NODE_120_length_50933_cov_5.575956_37	Deposit	Brothers
30352	Brothers_NWCA_S144_NODE_33939_length_3268_cov_0.980898_3	Brothers_NWCA_S144_NODE_33939_length_3268_cov_0.980898_3	Deposit	Brothers
30352	vRhyme_197__ELSC_Abe_A1_NODE_6292_length_8048_cov_1.680217_10	ELSC_Abe_A1_NODE_6292_length_8048_cov_1.680217_10	Deposit	Lau_Basin
30352	vRhyme_50__ELSC_Tui_Malila_T2_NODE_8372_length_10418_cov_2.694685_10	ELSC_Tui_Malila_T2_NODE_8372_length_10418_cov_2.694685_10	Deposit	Lau_Basin
30353	ELSC_Tui_Malila_134-614_scaffold_28353_c1_7	ELSC_Tui_Malila_134-614_scaffold_28353_c1_7	Deposit	Lau_Basin
30353	vRhyme_197__ELSC_Abe_A1_NODE_6292_length_8048_cov_1.680217_6	ELSC_Abe_A1_NODE_6292_length_8048_cov_1.680217_6	Deposit	Lau_Basin
30353	vRhyme_50__ELSC_Tui_Malila_T2_NODE_8372_length_10418_cov_2.694685_6	ELSC_Tui_Malila_T2_NODE_8372_length_10418_cov_2.694685_6	Deposit	Lau_Basin
30354	ELSC_Tui_Malila_134-614_scaffold_28353_c1_9	ELSC_Tui_Malila_134-614_scaffold_28353_c1_9	Deposit	Lau_Basin
30354	Brothers_NWCA_S144_NODE_33939_length_3268_cov_0.980898_9	Brothers_NWCA_S144_NODE_33939_length_3268_cov_0.980898_9	Deposit	Brothers
30355	ELSC_Tui_Malila_134-614_scaffold_2853_c2_10	ELSC_Tui_Malila_134-614_scaffold_2853_c2_10	Deposit	Lau_Basin
30355	vRhyme_72__Brothers_NWCA_S145_NODE_3858_length_8608_cov_1.223205_3	Brothers_NWCA_S145_NODE_3858_length_8608_cov_1.223205_3	Deposit	Brothers
30356	ELSC_Tui_Malila_134-614_scaffold_29090_c1_3	ELSC_Tui_Malila_134-614_scaffold_29090_c1_3	Deposit	Lau_Basin
30356	ELSC_Bowl_M2_NODE_33196_length_4865_cov_4.132545_2	ELSC_Bowl_M2_NODE_33196_length_4865_cov_4.132545_2	Deposit	Lau_Basin
30357	ELSC_Tui_Malila_134-614_scaffold_29982_c1_1	ELSC_Tui_Malila_134-614_scaffold_29982_c1_1	Deposit	Lau_Basin
30357	ELSC_Mariner_M17_NODE_46549_length_3224_cov_1.917662_6	ELSC_Mariner_M17_NODE_46549_length_3224_cov_1.917662_6	Deposit	Lau_Basin
30357	Brothers_UC_S147_NODE_13069_length_2685_cov_5.575841_1	Brothers_UC_S147_NODE_13069_length_2685_cov_5.575841_1	Deposit	Brothers
30358	ELSC_Tui_Malila_134-614_scaffold_302_c1_5	ELSC_Tui_Malila_134-614_scaffold_302_c1_5	Deposit	Lau_Basin
30358	ELSC_Bowl_M2_NODE_138658_length_2002_cov_2.248533_3	ELSC_Bowl_M2_NODE_138658_length_2002_cov_2.248533_3	Deposit	Lau_Basin
30359	ELSC_Tui_Malila_134-614_scaffold_302_c1_57	ELSC_Tui_Malila_134-614_scaffold_302_c1_57	Deposit	Lau_Basin
30359	Guaymas_4571-419_scaffold_247_c1_33	Guaymas_4571-419_scaffold_247_c1_33	Deposit	Guaymas
30360	ELSC_Tui_Malila_134-614_scaffold_30329_c1_1	ELSC_Tui_Malila_134-614_scaffold_30329_c1_1	Deposit	Lau_Basin
30360	ELSC_Tui_Malila_T2_NODE_5321_length_13214_cov_2.419118_2	ELSC_Tui_Malila_T2_NODE_5321_length_13214_cov_2.419118_2	Deposit	Lau_Basin
30361	ELSC_Tui_Malila_134-614_scaffold_30329_c1_2	ELSC_Tui_Malila_134-614_scaffold_30329_c1_2	Deposit	Lau_Basin
30361	ELSC_Tui_Malila_T2_NODE_5321_length_13214_cov_2.419118_3	ELSC_Tui_Malila_T2_NODE_5321_length_13214_cov_2.419118_3	Deposit	Lau_Basin
30362	ELSC_Tui_Malila_134-614_scaffold_30329_c1_3	ELSC_Tui_Malila_134-614_scaffold_30329_c1_3	Deposit	Lau_Basin
30362	ELSC_Tui_Malila_T2_NODE_5321_length_13214_cov_2.419118_4	ELSC_Tui_Malila_T2_NODE_5321_length_13214_cov_2.419118_4	Deposit	Lau_Basin
30363	ELSC_Tui_Malila_134-614_scaffold_30329_c1_4	ELSC_Tui_Malila_134-614_scaffold_30329_c1_4	Deposit	Lau_Basin
30363	ELSC_Tui_Malila_T2_NODE_5321_length_13214_cov_2.419118_5	ELSC_Tui_Malila_T2_NODE_5321_length_13214_cov_2.419118_5	Deposit	Lau_Basin
30364	ELSC_Tui_Malila_134-614_scaffold_30662_c1_2	ELSC_Tui_Malila_134-614_scaffold_30662_c1_2	Deposit	Lau_Basin
30364	ELSC_Tui_Malila_134-614_scaffold_58162_c1_3	ELSC_Tui_Malila_134-614_scaffold_58162_c1_3	Deposit	Lau_Basin
30365	ELSC_Tui_Malila_134-614_scaffold_30662_c1_4	ELSC_Tui_Malila_134-614_scaffold_30662_c1_4	Deposit	Lau_Basin
30365	ELSC_Tui_Malila_134-614_scaffold_58162_c1_1	ELSC_Tui_Malila_134-614_scaffold_58162_c1_1	Deposit	Lau_Basin
30366	ELSC_Tui_Malila_134-614_scaffold_30836_c1_1	ELSC_Tui_Malila_134-614_scaffold_30836_c1_1	Deposit	Lau_Basin
30366	ELSC_Tui_Malila_T11_NODE_127805_length_1718_cov_0.761785_2	ELSC_Tui_Malila_T11_NODE_127805_length_1718_cov_0.761785_2	Deposit	Lau_Basin
30367	ELSC_Tui_Malila_134-614_scaffold_30962_c1_2	ELSC_Tui_Malila_134-614_scaffold_30962_c1_2	Deposit	Lau_Basin
30367	ELSC_Tui_Malila_T2_NODE_9248_length_9919_cov_3.106924_2	ELSC_Tui_Malila_T2_NODE_9248_length_9919_cov_3.106924_2	Deposit	Lau_Basin
30367	ELSC_Vai_Lili_V2_NODE_43132_length_1637_cov_1.239735_3	ELSC_Vai_Lili_V2_NODE_43132_length_1637_cov_1.239735_3	Deposit	Lau_Basin
30367	ELSC_Abe_A3_NODE_5949_length_10136_cov_1.447597_4	ELSC_Abe_A3_NODE_5949_length_10136_cov_1.447597_4	Deposit	Lau_Basin
30368	ELSC_Tui_Malila_134-614_scaffold_31248_c1_5	ELSC_Tui_Malila_134-614_scaffold_31248_c1_5	Deposit	Lau_Basin
30368	ELSC_Tui_Malila_T2_NODE_133_length_83583_cov_2.769340_82	ELSC_Tui_Malila_T2_NODE_133_length_83583_cov_2.769340_82	Deposit	Lau_Basin
30369	ELSC_Tui_Malila_134-614_scaffold_3422_c1_12	ELSC_Tui_Malila_134-614_scaffold_3422_c1_12	Deposit	Lau_Basin
30369	Brothers_NWCB_S146_NODE_76299_length_2463_cov_2.025685_8	Brothers_NWCB_S146_NODE_76299_length_2463_cov_2.025685_8	Deposit	Brothers
30369	ELSC_Tui_Malila_T2_NODE_7081_length_11352_cov_6.120267_1	ELSC_Tui_Malila_T2_NODE_7081_length_11352_cov_6.120267_1	Deposit	Lau_Basin
30370	ELSC_Tui_Malila_134-614_scaffold_3422_c1_13	ELSC_Tui_Malila_134-614_scaffold_3422_c1_13	Deposit	Lau_Basin
30370	ELSC_Tui_Malila_T2_NODE_7081_length_11352_cov_6.120267_23	ELSC_Tui_Malila_T2_NODE_7081_length_11352_cov_6.120267_23	Deposit	Lau_Basin
30371	ELSC_Tui_Malila_134-614_scaffold_3422_c1_14	ELSC_Tui_Malila_134-614_scaffold_3422_c1_14	Deposit	Lau_Basin
30371	ELSC_Tui_Malila_T2_NODE_7081_length_11352_cov_6.120267_22	ELSC_Tui_Malila_T2_NODE_7081_length_11352_cov_6.120267_22	Deposit	Lau_Basin
30372	ELSC_Tui_Malila_134-614_scaffold_3422_c1_15	ELSC_Tui_Malila_134-614_scaffold_3422_c1_15	Deposit	Lau_Basin
30372	ELSC_Tui_Malila_T2_NODE_7081_length_11352_cov_6.120267_21	ELSC_Tui_Malila_T2_NODE_7081_length_11352_cov_6.120267_21	Deposit	Lau_Basin
30373	ELSC_Tui_Malila_134-614_scaffold_3422_c1_16	ELSC_Tui_Malila_134-614_scaffold_3422_c1_16	Deposit	Lau_Basin
30373	ELSC_Tui_Malila_T2_NODE_7081_length_11352_cov_6.120267_20	ELSC_Tui_Malila_T2_NODE_7081_length_11352_cov_6.120267_20	Deposit	Lau_Basin
30374	ELSC_Tui_Malila_134-614_scaffold_3422_c1_17	ELSC_Tui_Malila_134-614_scaffold_3422_c1_17	Deposit	Lau_Basin
30374	ELSC_Tui_Malila_T2_NODE_7081_length_11352_cov_6.120267_19	ELSC_Tui_Malila_T2_NODE_7081_length_11352_cov_6.120267_19	Deposit	Lau_Basin
30375	ELSC_Tui_Malila_134-614_scaffold_3422_c1_19	ELSC_Tui_Malila_134-614_scaffold_3422_c1_19	Deposit	Lau_Basin
30375	ELSC_Tui_Malila_T2_NODE_7081_length_11352_cov_6.120267_17	ELSC_Tui_Malila_T2_NODE_7081_length_11352_cov_6.120267_17	Deposit	Lau_Basin
30376	ELSC_Tui_Malila_134-614_scaffold_3422_c1_2	ELSC_Tui_Malila_134-614_scaffold_3422_c1_2	Deposit	Lau_Basin
30376	Brothers_NWCB_S146_NODE_28567_length_4166_cov_1.365437_7	Brothers_NWCB_S146_NODE_28567_length_4166_cov_1.365437_7	Deposit	Brothers
30376	ELSC_Tui_Malila_T2_NODE_7081_length_11352_cov_6.120267_10	ELSC_Tui_Malila_T2_NODE_7081_length_11352_cov_6.120267_10	Deposit	Lau_Basin
30377	ELSC_Tui_Malila_134-614_scaffold_3422_c1_21	ELSC_Tui_Malila_134-614_scaffold_3422_c1_21	Deposit	Lau_Basin
30377	ELSC_Tui_Malila_T2_NODE_7081_length_11352_cov_6.120267_15	ELSC_Tui_Malila_T2_NODE_7081_length_11352_cov_6.120267_15	Deposit	Lau_Basin
30377	Brothers_NWCB_S146_NODE_28567_length_4166_cov_1.365437_2	Brothers_NWCB_S146_NODE_28567_length_4166_cov_1.365437_2	Deposit	Brothers
30378	ELSC_Tui_Malila_134-614_scaffold_3422_c1_25	ELSC_Tui_Malila_134-614_scaffold_3422_c1_25	Deposit	Lau_Basin
30378	Brothers_NWCB_S146_NODE_28567_length_4166_cov_1.365437_6	Brothers_NWCB_S146_NODE_28567_length_4166_cov_1.365437_6	Deposit	Brothers
30378	ELSC_Tui_Malila_T2_NODE_7081_length_11352_cov_6.120267_11	ELSC_Tui_Malila_T2_NODE_7081_length_11352_cov_6.120267_11	Deposit	Lau_Basin
30379	ELSC_Tui_Malila_134-614_scaffold_342_c1_11	ELSC_Tui_Malila_134-614_scaffold_342_c1_11	Deposit	Lau_Basin
30379	Brothers_NWCA_S143_NODE_63_length_80132_cov_4.347653_fragment_1_25	Brothers_NWCA_S143_NODE_63_length_80132_cov_4.347653_fragment_1_25	Deposit	Brothers
30380	ELSC_Tui_Malila_134-614_scaffold_342_c1_12	ELSC_Tui_Malila_134-614_scaffold_342_c1_12	Deposit	Lau_Basin
30380	Brothers_NWCA_S143_NODE_63_length_80132_cov_4.347653_fragment_1_26	Brothers_NWCA_S143_NODE_63_length_80132_cov_4.347653_fragment_1_26	Deposit	Brothers
30381	ELSC_Tui_Malila_134-614_scaffold_342_c1_18	ELSC_Tui_Malila_134-614_scaffold_342_c1_18	Deposit	Lau_Basin
30381	Brothers_NWCA_S143_NODE_63_length_80132_cov_4.347653_fragment_1_29	Brothers_NWCA_S143_NODE_63_length_80132_cov_4.347653_fragment_1_29	Deposit	Brothers
30382	ELSC_Tui_Malila_134-614_scaffold_342_c1_19	ELSC_Tui_Malila_134-614_scaffold_342_c1_19	Deposit	Lau_Basin
30382	Brothers_NWCA_S143_NODE_63_length_80132_cov_4.347653_fragment_1_30	Brothers_NWCA_S143_NODE_63_length_80132_cov_4.347653_fragment_1_30	Deposit	Brothers
30383	ELSC_Tui_Malila_134-614_scaffold_342_c1_2	ELSC_Tui_Malila_134-614_scaffold_342_c1_2	Deposit	Lau_Basin
30383	vRhyme_144__ELSC_Abe_A3_NODE_9286_length_8294_cov_6.687645_5	ELSC_Abe_A3_NODE_9286_length_8294_cov_6.687645_5	Deposit	Lau_Basin
30384	ELSC_Tui_Malila_134-614_scaffold_342_c1_20	ELSC_Tui_Malila_134-614_scaffold_342_c1_20	Deposit	Lau_Basin
30384	Brothers_NWCA_S143_NODE_63_length_80132_cov_4.347653_fragment_1_31	Brothers_NWCA_S143_NODE_63_length_80132_cov_4.347653_fragment_1_31	Deposit	Brothers
30384	vRhyme_23__Brothers_NWCB_S139_NODE_22477_length_5490_cov_1.679470_4	Brothers_NWCB_S139_NODE_22477_length_5490_cov_1.679470_4	Deposit	Brothers
30385	ELSC_Tui_Malila_134-614_scaffold_342_c1_21	ELSC_Tui_Malila_134-614_scaffold_342_c1_21	Deposit	Lau_Basin
30385	Brothers_NWCA_S143_NODE_63_length_80132_cov_4.347653_fragment_1_32	Brothers_NWCA_S143_NODE_63_length_80132_cov_4.347653_fragment_1_32	Deposit	Brothers
30386	ELSC_Tui_Malila_134-614_scaffold_342_c1_23	ELSC_Tui_Malila_134-614_scaffold_342_c1_23	Deposit	Lau_Basin
30386	Brothers_NWCA_S143_NODE_63_length_80132_cov_4.347653_fragment_1_33	Brothers_NWCA_S143_NODE_63_length_80132_cov_4.347653_fragment_1_33	Deposit	Brothers
30387	ELSC_Tui_Malila_134-614_scaffold_342_c1_25	ELSC_Tui_Malila_134-614_scaffold_342_c1_25	Deposit	Lau_Basin
30387	Brothers_NWCA_S143_NODE_63_length_80132_cov_4.347653_fragment_1_34	Brothers_NWCA_S143_NODE_63_length_80132_cov_4.347653_fragment_1_34	Deposit	Brothers
30388	ELSC_Tui_Malila_134-614_scaffold_342_c1_28	ELSC_Tui_Malila_134-614_scaffold_342_c1_28	Deposit	Lau_Basin
30388	Brothers_NWCA_S143_NODE_63_length_80132_cov_4.347653_fragment_1_37	Brothers_NWCA_S143_NODE_63_length_80132_cov_4.347653_fragment_1_37	Deposit	Brothers
30389	ELSC_Tui_Malila_134-614_scaffold_342_c1_33	ELSC_Tui_Malila_134-614_scaffold_342_c1_33	Deposit	Lau_Basin
30389	Brothers_NWCA_S143_NODE_63_length_80132_cov_4.347653_fragment_1_39	Brothers_NWCA_S143_NODE_63_length_80132_cov_4.347653_fragment_1_39	Deposit	Brothers
30390	ELSC_Tui_Malila_134-614_scaffold_342_c1_37	ELSC_Tui_Malila_134-614_scaffold_342_c1_37	Deposit	Lau_Basin
30390	vRhyme_10__MAR_Rainbow_354-166_scaffold_13492_c1_4	MAR_Rainbow_354-166_scaffold_13492_c1_4	Deposit	MAR
30390	Brothers_NWCA_S143_NODE_63_length_80132_cov_4.347653_fragment_1_42	Brothers_NWCA_S143_NODE_63_length_80132_cov_4.347653_fragment_1_42	Deposit	Brothers
30391	ELSC_Tui_Malila_134-614_scaffold_342_c1_42	ELSC_Tui_Malila_134-614_scaffold_342_c1_42	Deposit	Lau_Basin
30391	Brothers_NWCA_S143_NODE_63_length_80132_cov_4.347653_fragment_1_47	Brothers_NWCA_S143_NODE_63_length_80132_cov_4.347653_fragment_1_47	Deposit	Brothers
30392	ELSC_Tui_Malila_134-614_scaffold_342_c1_49	ELSC_Tui_Malila_134-614_scaffold_342_c1_49	Deposit	Lau_Basin
30392	Brothers_NWCA_S143_NODE_63_length_80132_cov_4.347653_fragment_1_54	Brothers_NWCA_S143_NODE_63_length_80132_cov_4.347653_fragment_1_54	Deposit	Brothers
30393	ELSC_Tui_Malila_134-614_scaffold_342_c1_9	ELSC_Tui_Malila_134-614_scaffold_342_c1_9	Deposit	Lau_Basin
30393	Brothers_NWCA_S143_NODE_63_length_80132_cov_4.347653_fragment_1_23	Brothers_NWCA_S143_NODE_63_length_80132_cov_4.347653_fragment_1_23	Deposit	Brothers
30394	ELSC_Tui_Malila_134-614_scaffold_3441_c1_3	ELSC_Tui_Malila_134-614_scaffold_3441_c1_3	Deposit	Lau_Basin
30394	Brothers_NWCA_S145_NODE_21829_length_3137_cov_2.074751_3	Brothers_NWCA_S145_NODE_21829_length_3137_cov_2.074751_3	Deposit	Brothers
30395	ELSC_Tui_Malila_134-614_scaffold_34530_c1_2	ELSC_Tui_Malila_134-614_scaffold_34530_c1_2	Deposit	Lau_Basin
30395	vRhyme_183__Brothers_NWCB_S141_NODE_1506_length_23998_cov_45.429936_21	Brothers_NWCB_S141_NODE_1506_length_23998_cov_45.429936_21	Deposit	Brothers
30395	ELSC_Tui_Malila_T2_NODE_2103_length_21199_cov_2.078018_14	ELSC_Tui_Malila_T2_NODE_2103_length_21199_cov_2.078018_14	Deposit	Lau_Basin
30396	ELSC_Tui_Malila_134-614_scaffold_34530_c1_3	ELSC_Tui_Malila_134-614_scaffold_34530_c1_3	Deposit	Lau_Basin
30396	vRhyme_183__Brothers_NWCB_S141_NODE_1506_length_23998_cov_45.429936_22	Brothers_NWCB_S141_NODE_1506_length_23998_cov_45.429936_22	Deposit	Brothers
30397	ELSC_Tui_Malila_134-614_scaffold_34530_c1_5	ELSC_Tui_Malila_134-614_scaffold_34530_c1_5	Deposit	Lau_Basin
30397	vRhyme_183__Brothers_NWCB_S141_NODE_1506_length_23998_cov_45.429936_24	Brothers_NWCB_S141_NODE_1506_length_23998_cov_45.429936_24	Deposit	Brothers
30397	ELSC_Tui_Malila_T2_NODE_2103_length_21199_cov_2.078018_16	ELSC_Tui_Malila_T2_NODE_2103_length_21199_cov_2.078018_16	Deposit	Lau_Basin
30397	Brothers_NWCB_S141_NODE_52941_length_2515_cov_5.895310_3	Brothers_NWCB_S141_NODE_52941_length_2515_cov_5.895310_3	Deposit	Brothers
30398	ELSC_Tui_Malila_134-614_scaffold_34534_c1_1	ELSC_Tui_Malila_134-614_scaffold_34534_c1_1	Deposit	Lau_Basin
30398	ELSC_Tui_Malila_T10_NODE_7812_length_6204_cov_4.372223_3	ELSC_Tui_Malila_T10_NODE_7812_length_6204_cov_4.372223_3	Deposit	Lau_Basin
30398	ELSC_Abe_A3_NODE_174871_length_1949_cov_45.015917_2	ELSC_Abe_A3_NODE_174871_length_1949_cov_45.015917_2	Deposit	Lau_Basin
30398	ELSC_Abe_A3_NODE_132192_length_2258_cov_8.592210_1	ELSC_Abe_A3_NODE_132192_length_2258_cov_8.592210_1	Deposit	Lau_Basin
30399	ELSC_Tui_Malila_134-614_scaffold_34534_c1_4	ELSC_Tui_Malila_134-614_scaffold_34534_c1_4	Deposit	Lau_Basin
30399	ELSC_Tui_Malila_T10_NODE_7812_length_6204_cov_4.372223_6	ELSC_Tui_Malila_T10_NODE_7812_length_6204_cov_4.372223_6	Deposit	Lau_Basin
30399	ELSC_Abe_A3_NODE_174871_length_1949_cov_45.015917_5	ELSC_Abe_A3_NODE_174871_length_1949_cov_45.015917_5	Deposit	Lau_Basin
30400	ELSC_Tui_Malila_134-614_scaffold_3488_c1_10	ELSC_Tui_Malila_134-614_scaffold_3488_c1_10	Deposit	Lau_Basin
30400	ELSC_Abe_A1_NODE_7022_length_7654_cov_5.006377_1	ELSC_Abe_A1_NODE_7022_length_7654_cov_5.006377_1	Deposit	Lau_Basin
30400	ELSC_Abe_A3_NODE_18495_length_6011_cov_5.533651_3	ELSC_Abe_A3_NODE_18495_length_6011_cov_5.533651_3	Deposit	Lau_Basin
30400	Brothers_NWCA_S143_NODE_4025_length_10857_cov_8.600093_3	Brothers_NWCA_S143_NODE_4025_length_10857_cov_8.600093_3	Deposit	Brothers
30400	vRhyme_43__ELSC_Tui_Malila_T10_NODE_10207_length_5414_cov_11.271988_2	ELSC_Tui_Malila_T10_NODE_10207_length_5414_cov_11.271988_2	Deposit	Lau_Basin
30400	Brothers_NWCB_S141_NODE_596_length_39283_cov_2.462586_54	Brothers_NWCB_S141_NODE_596_length_39283_cov_2.462586_54	Deposit	Brothers
30401	ELSC_Tui_Malila_134-614_scaffold_3488_c1_14	ELSC_Tui_Malila_134-614_scaffold_3488_c1_14	Deposit	Lau_Basin
30401	vRhyme_138__ELSC_Abe_A1_NODE_947_length_18944_cov_16.819206_19	ELSC_Abe_A1_NODE_947_length_18944_cov_16.819206_19	Deposit	Lau_Basin
30401	ELSC_Tui_Malila_132-544_scaffold_31218_c1_3	ELSC_Tui_Malila_132-544_scaffold_31218_c1_3	Deposit	Lau_Basin
30401	Brothers_NWCA_S143_NODE_20891_length_4548_cov_7.010405_1	Brothers_NWCA_S143_NODE_20891_length_4548_cov_7.010405_1	Deposit	Brothers
30401	Brothers_NWCB_S141_NODE_596_length_39283_cov_2.462586_58	Brothers_NWCB_S141_NODE_596_length_39283_cov_2.462586_58	Deposit	Brothers
30402	ELSC_Tui_Malila_134-614_scaffold_3488_c1_2	ELSC_Tui_Malila_134-614_scaffold_3488_c1_2	Deposit	Lau_Basin
30402	Brothers_NWCA_S143_NODE_4025_length_10857_cov_8.600093_10	Brothers_NWCA_S143_NODE_4025_length_10857_cov_8.600093_10	Deposit	Brothers
30403	ELSC_Tui_Malila_134-614_scaffold_3488_c1_5	ELSC_Tui_Malila_134-614_scaffold_3488_c1_5	Deposit	Lau_Basin
30403	ELSC_Abe_A3_NODE_18495_length_6011_cov_5.533651_8	ELSC_Abe_A3_NODE_18495_length_6011_cov_5.533651_8	Deposit	Lau_Basin
30403	Brothers_NWCA_S143_NODE_4025_length_10857_cov_8.600093_8	Brothers_NWCA_S143_NODE_4025_length_10857_cov_8.600093_8	Deposit	Brothers
30403	Brothers_NWCB_S141_NODE_596_length_39283_cov_2.462586_49	Brothers_NWCB_S141_NODE_596_length_39283_cov_2.462586_49	Deposit	Brothers
30404	ELSC_Tui_Malila_134-614_scaffold_3488_c1_6	ELSC_Tui_Malila_134-614_scaffold_3488_c1_6	Deposit	Lau_Basin
30404	ELSC_Abe_A3_NODE_18495_length_6011_cov_5.533651_7	ELSC_Abe_A3_NODE_18495_length_6011_cov_5.533651_7	Deposit	Lau_Basin
30404	Brothers_NWCA_S143_NODE_4025_length_10857_cov_8.600093_7	Brothers_NWCA_S143_NODE_4025_length_10857_cov_8.600093_7	Deposit	Brothers
30404	Brothers_NWCB_S141_NODE_596_length_39283_cov_2.462586_50	Brothers_NWCB_S141_NODE_596_length_39283_cov_2.462586_50	Deposit	Brothers
30404	vRhyme_43__ELSC_Tui_Malila_T10_NODE_10207_length_5414_cov_11.271988_7	ELSC_Tui_Malila_T10_NODE_10207_length_5414_cov_11.271988_7	Deposit	Lau_Basin
30405	ELSC_Tui_Malila_134-614_scaffold_3488_c1_7	ELSC_Tui_Malila_134-614_scaffold_3488_c1_7	Deposit	Lau_Basin
30405	ELSC_Abe_A3_NODE_18495_length_6011_cov_5.533651_6	ELSC_Abe_A3_NODE_18495_length_6011_cov_5.533651_6	Deposit	Lau_Basin
30405	Brothers_NWCA_S143_NODE_4025_length_10857_cov_8.600093_6	Brothers_NWCA_S143_NODE_4025_length_10857_cov_8.600093_6	Deposit	Brothers
30405	Brothers_NWCB_S141_NODE_596_length_39283_cov_2.462586_51	Brothers_NWCB_S141_NODE_596_length_39283_cov_2.462586_51	Deposit	Brothers
30405	vRhyme_138__ELSC_Abe_A1_NODE_947_length_18944_cov_16.819206_26	ELSC_Abe_A1_NODE_947_length_18944_cov_16.819206_26	Deposit	Lau_Basin
30405	vRhyme_43__ELSC_Tui_Malila_T10_NODE_10207_length_5414_cov_11.271988_6	ELSC_Tui_Malila_T10_NODE_10207_length_5414_cov_11.271988_6	Deposit	Lau_Basin
30406	ELSC_Tui_Malila_134-614_scaffold_34_c1_108	ELSC_Tui_Malila_134-614_scaffold_34_c1_108	Deposit	Lau_Basin
30406	vRhyme_54__Brothers_NWCA_S145_NODE_213_length_38499_cov_2.064578_6	Brothers_NWCA_S145_NODE_213_length_38499_cov_2.064578_6	Deposit	Brothers
30407	ELSC_Tui_Malila_134-614_scaffold_34_c1_21	ELSC_Tui_Malila_134-614_scaffold_34_c1_21	Deposit	Lau_Basin
30407	ELSC_Abe_A3_NODE_121698_length_2359_cov_0.813172_6	ELSC_Abe_A3_NODE_121698_length_2359_cov_0.813172_6	Deposit	Lau_Basin
30408	ELSC_Tui_Malila_134-614_scaffold_34_c1_71	ELSC_Tui_Malila_134-614_scaffold_34_c1_71	Deposit	Lau_Basin
30408	vRhyme_54__Brothers_NWCA_S145_NODE_496_length_24907_cov_1.904157_6	Brothers_NWCA_S145_NODE_496_length_24907_cov_1.904157_6	Deposit	Brothers
30409	ELSC_Tui_Malila_134-614_scaffold_34_c1_80	ELSC_Tui_Malila_134-614_scaffold_34_c1_80	Deposit	Lau_Basin
30409	vRhyme_54__Brothers_NWCA_S145_NODE_2322_length_11243_cov_1.780227_5	Brothers_NWCA_S145_NODE_2322_length_11243_cov_1.780227_5	Deposit	Brothers
30410	ELSC_Tui_Malila_134-614_scaffold_35402_c1_1	ELSC_Tui_Malila_134-614_scaffold_35402_c1_1	Deposit	Lau_Basin
30410	vRhyme_93__ELSC_Tui_Malila_132-544_scaffold_22249_c1_1	ELSC_Tui_Malila_132-544_scaffold_22249_c1_1	Deposit	Lau_Basin
30410	ELSC_Tui_Malila_134-614_scaffold_9209_c1_8	ELSC_Tui_Malila_134-614_scaffold_9209_c1_8	Deposit	Lau_Basin
30411	ELSC_Tui_Malila_134-614_scaffold_3551_c1_2	ELSC_Tui_Malila_134-614_scaffold_3551_c1_2	Deposit	Lau_Basin
30411	vRhyme_72__Brothers_NWCA_S145_NODE_720_length_20813_cov_1.557575_7	Brothers_NWCA_S145_NODE_720_length_20813_cov_1.557575_7	Deposit	Brothers
30412	ELSC_Tui_Malila_134-614_scaffold_3551_c1_4	ELSC_Tui_Malila_134-614_scaffold_3551_c1_4	Deposit	Lau_Basin
30412	vRhyme_72__Brothers_NWCA_S145_NODE_720_length_20813_cov_1.557575_9	Brothers_NWCA_S145_NODE_720_length_20813_cov_1.557575_9	Deposit	Brothers
30413	ELSC_Tui_Malila_134-614_scaffold_3551_c1_5	ELSC_Tui_Malila_134-614_scaffold_3551_c1_5	Deposit	Lau_Basin
30413	vRhyme_72__Brothers_NWCA_S145_NODE_720_length_20813_cov_1.557575_10	Brothers_NWCA_S145_NODE_720_length_20813_cov_1.557575_10	Deposit	Brothers
30414	ELSC_Tui_Malila_134-614_scaffold_3551_c1_6	ELSC_Tui_Malila_134-614_scaffold_3551_c1_6	Deposit	Lau_Basin
30414	vRhyme_72__Brothers_NWCA_S145_NODE_720_length_20813_cov_1.557575_11	Brothers_NWCA_S145_NODE_720_length_20813_cov_1.557575_11	Deposit	Brothers
30415	ELSC_Tui_Malila_134-614_scaffold_3551_c1_7	ELSC_Tui_Malila_134-614_scaffold_3551_c1_7	Deposit	Lau_Basin
30415	vRhyme_72__Brothers_NWCA_S145_NODE_720_length_20813_cov_1.557575_12	Brothers_NWCA_S145_NODE_720_length_20813_cov_1.557575_12	Deposit	Brothers
30416	ELSC_Tui_Malila_134-614_scaffold_3551_c1_8	ELSC_Tui_Malila_134-614_scaffold_3551_c1_8	Deposit	Lau_Basin
30416	vRhyme_72__Brothers_NWCA_S145_NODE_720_length_20813_cov_1.557575_13	Brothers_NWCA_S145_NODE_720_length_20813_cov_1.557575_13	Deposit	Brothers
30417	ELSC_Tui_Malila_134-614_scaffold_3551_c1_9	ELSC_Tui_Malila_134-614_scaffold_3551_c1_9	Deposit	Lau_Basin
30417	vRhyme_72__Brothers_NWCA_S145_NODE_720_length_20813_cov_1.557575_14	Brothers_NWCA_S145_NODE_720_length_20813_cov_1.557575_14	Deposit	Brothers
30418	ELSC_Tui_Malila_134-614_scaffold_35554_c1_6	ELSC_Tui_Malila_134-614_scaffold_35554_c1_6	Deposit	Lau_Basin
30418	ELSC_Vai_Lili_V2_NODE_28345_length_2012_cov_1.602122_5	ELSC_Vai_Lili_V2_NODE_28345_length_2012_cov_1.602122_5	Deposit	Lau_Basin
30419	ELSC_Tui_Malila_134-614_scaffold_35_c1_103	ELSC_Tui_Malila_134-614_scaffold_35_c1_103	Deposit	Lau_Basin
30419	vRhyme_99__Brothers_NWCB_S012_NODE_870_length_25961_cov_38.106217_26	Brothers_NWCB_S012_NODE_870_length_25961_cov_38.106217_26	Deposit	Brothers
30420	ELSC_Tui_Malila_134-614_scaffold_35_c1_104	ELSC_Tui_Malila_134-614_scaffold_35_c1_104	Deposit	Lau_Basin
30420	vRhyme_99__Brothers_NWCB_S012_NODE_870_length_25961_cov_38.106217_28	Brothers_NWCB_S012_NODE_870_length_25961_cov_38.106217_28	Deposit	Brothers
30421	ELSC_Tui_Malila_134-614_scaffold_35_c1_16	ELSC_Tui_Malila_134-614_scaffold_35_c1_16	Deposit	Lau_Basin
30421	vRhyme_99__Brothers_NWCB_S012_NODE_2627_length_13784_cov_53.854727_23	Brothers_NWCB_S012_NODE_2627_length_13784_cov_53.854727_23	Deposit	Brothers
30422	ELSC_Tui_Malila_134-614_scaffold_35_c1_40	ELSC_Tui_Malila_134-614_scaffold_35_c1_40	Deposit	Lau_Basin
30422	vRhyme_46__Brothers_NWCB_S146_NODE_1164_length_17586_cov_69.289364_18	Brothers_NWCB_S146_NODE_1164_length_17586_cov_69.289364_18	Deposit	Brothers
30422	vRhyme_99__Brothers_NWCB_S012_NODE_700_length_29171_cov_51.335594_20	Brothers_NWCB_S012_NODE_700_length_29171_cov_51.335594_20	Deposit	Brothers
30423	ELSC_Tui_Malila_134-614_scaffold_35_c1_91	ELSC_Tui_Malila_134-614_scaffold_35_c1_91	Deposit	Lau_Basin
30423	vRhyme_88__Brothers_NWCB_S141_NODE_8166_length_8904_cov_17.188333_9	Brothers_NWCB_S141_NODE_8166_length_8904_cov_17.188333_9	Deposit	Brothers
30423	vRhyme_46__Brothers_NWCB_S146_NODE_189_length_34366_cov_64.579310_12	Brothers_NWCB_S146_NODE_189_length_34366_cov_64.579310_12	Deposit	Brothers
30423	vRhyme_99__Brothers_NWCB_S012_NODE_870_length_25961_cov_38.106217_13	Brothers_NWCB_S012_NODE_870_length_25961_cov_38.106217_13	Deposit	Brothers
30424	ELSC_Tui_Malila_134-614_scaffold_36018_c1_4	ELSC_Tui_Malila_134-614_scaffold_36018_c1_4	Deposit	Lau_Basin
30424	ELSC_Tui_Malila_T2_NODE_631_length_40120_cov_7.329883_17	ELSC_Tui_Malila_T2_NODE_631_length_40120_cov_7.329883_17	Deposit	Lau_Basin
30425	ELSC_Tui_Malila_134-614_scaffold_36209_c1_6	ELSC_Tui_Malila_134-614_scaffold_36209_c1_6	Deposit	Lau_Basin
30425	Brothers_NWCB_S139_NODE_95596_length_2208_cov_28.024988_1	Brothers_NWCB_S139_NODE_95596_length_2208_cov_28.024988_1	Deposit	Brothers
30426	ELSC_Tui_Malila_134-614_scaffold_36863_c1_8	ELSC_Tui_Malila_134-614_scaffold_36863_c1_8	Deposit	Lau_Basin
30426	vRhyme_91__ELSC_Abe_A1_NODE_24038_length_4398_cov_1.342777_4	ELSC_Abe_A1_NODE_24038_length_4398_cov_1.342777_4	Deposit	Lau_Basin
30427	ELSC_Tui_Malila_134-614_scaffold_37071_c1_4	ELSC_Tui_Malila_134-614_scaffold_37071_c1_4	Deposit	Lau_Basin
30427	Brothers_NWCA_S143_NODE_55776_length_2588_cov_9.758635_4	Brothers_NWCA_S143_NODE_55776_length_2588_cov_9.758635_4	Deposit	Brothers
30427	ELSC_Bowl_M1_NODE_10961_length_3133_cov_1.293081_4	ELSC_Bowl_M1_NODE_10961_length_3133_cov_1.293081_4	Deposit	Lau_Basin
30427	vRhyme_87__ELSC_Tui_Malila_T10_NODE_13120_length_4759_cov_9.962219_4	ELSC_Tui_Malila_T10_NODE_13120_length_4759_cov_9.962219_4	Deposit	Lau_Basin
30428	ELSC_Tui_Malila_134-614_scaffold_3773_c1_4	ELSC_Tui_Malila_134-614_scaffold_3773_c1_4	Deposit	Lau_Basin
30428	ELSC_Abe_A3_NODE_35690_length_4372_cov_1.156419_3	ELSC_Abe_A3_NODE_35690_length_4372_cov_1.156419_3	Deposit	Lau_Basin
30428	ELSC_Tui_Malila_T2_NODE_10587_length_9244_cov_5.954481_4	ELSC_Tui_Malila_T2_NODE_10587_length_9244_cov_5.954481_4	Deposit	Lau_Basin
30429	ELSC_Tui_Malila_134-614_scaffold_3796_c1_14	ELSC_Tui_Malila_134-614_scaffold_3796_c1_14	Deposit	Lau_Basin
30429	ELSC_Tui_Malila_T2_NODE_631_length_40120_cov_7.329883_46	ELSC_Tui_Malila_T2_NODE_631_length_40120_cov_7.329883_46	Deposit	Lau_Basin
30430	ELSC_Tui_Malila_134-614_scaffold_3796_c1_15	ELSC_Tui_Malila_134-614_scaffold_3796_c1_15	Deposit	Lau_Basin
30430	ELSC_Tui_Malila_T2_NODE_631_length_40120_cov_7.329883_45	ELSC_Tui_Malila_T2_NODE_631_length_40120_cov_7.329883_45	Deposit	Lau_Basin
30431	ELSC_Tui_Malila_134-614_scaffold_3796_c1_2	ELSC_Tui_Malila_134-614_scaffold_3796_c1_2	Deposit	Lau_Basin
30431	ELSC_Tui_Malila_T2_NODE_631_length_40120_cov_7.329883_56	ELSC_Tui_Malila_T2_NODE_631_length_40120_cov_7.329883_56	Deposit	Lau_Basin
30432	ELSC_Tui_Malila_134-614_scaffold_3796_c1_20	ELSC_Tui_Malila_134-614_scaffold_3796_c1_20	Deposit	Lau_Basin
30432	ELSC_Tui_Malila_T2_NODE_631_length_40120_cov_7.329883_41	ELSC_Tui_Malila_T2_NODE_631_length_40120_cov_7.329883_41	Deposit	Lau_Basin
30433	ELSC_Tui_Malila_134-614_scaffold_38249_c1_1	ELSC_Tui_Malila_134-614_scaffold_38249_c1_1	Deposit	Lau_Basin
30433	vRhyme_6__Brothers_NWCB_S141_NODE_9962_length_7823_cov_3.149428_5	Brothers_NWCB_S141_NODE_9962_length_7823_cov_3.149428_5	Deposit	Brothers
30433	Brothers_NWCB_S141_NODE_5273_length_11683_cov_2.981395_4	Brothers_NWCB_S141_NODE_5273_length_11683_cov_2.981395_4	Deposit	Brothers
30434	ELSC_Tui_Malila_134-614_scaffold_38249_c1_5	ELSC_Tui_Malila_134-614_scaffold_38249_c1_5	Deposit	Lau_Basin
30434	vRhyme_139__ELSC_Mariner_M17_NODE_30268_length_4285_cov_3.490861_5	ELSC_Mariner_M17_NODE_30268_length_4285_cov_3.490861_5	Deposit	Lau_Basin
30435	ELSC_Tui_Malila_134-614_scaffold_38408_c1_1	ELSC_Tui_Malila_134-614_scaffold_38408_c1_1	Deposit	Lau_Basin
30435	vRhyme_61__ELSC_Tui_Malila_132-544_scaffold_222_c1_40	ELSC_Tui_Malila_132-544_scaffold_222_c1_40	Deposit	Lau_Basin
30436	ELSC_Tui_Malila_134-614_scaffold_38615_c1_1	ELSC_Tui_Malila_134-614_scaffold_38615_c1_1	Deposit	Lau_Basin
30436	ELSC_Abe_A3_NODE_80518_length_2920_cov_1.074830_6	ELSC_Abe_A3_NODE_80518_length_2920_cov_1.074830_6	Deposit	Lau_Basin
30436	Brothers_NWCA_S143_NODE_11640_length_6254_cov_4.234046_5	Brothers_NWCA_S143_NODE_11640_length_6254_cov_4.234046_5	Deposit	Brothers
30437	ELSC_Tui_Malila_134-614_scaffold_38615_c1_2	ELSC_Tui_Malila_134-614_scaffold_38615_c1_2	Deposit	Lau_Basin
30437	ELSC_Abe_A3_NODE_80518_length_2920_cov_1.074830_5	ELSC_Abe_A3_NODE_80518_length_2920_cov_1.074830_5	Deposit	Lau_Basin
30438	ELSC_Tui_Malila_134-614_scaffold_38724_c1_3	ELSC_Tui_Malila_134-614_scaffold_38724_c1_3	Deposit	Lau_Basin
30438	Brothers_NWCB_S012_NODE_41601_length_2705_cov_1.120248_5	Brothers_NWCB_S012_NODE_41601_length_2705_cov_1.120248_5	Deposit	Brothers
30438	ELSC_Vai_Lili_V2_NODE_2958_length_5772_cov_2.316032_5	ELSC_Vai_Lili_V2_NODE_2958_length_5772_cov_2.316032_5	Deposit	Lau_Basin
30439	ELSC_Tui_Malila_134-614_scaffold_38724_c1_6	ELSC_Tui_Malila_134-614_scaffold_38724_c1_6	Deposit	Lau_Basin
30439	ELSC_Mariner_M17_NODE_110234_length_1750_cov_0.914972_2	ELSC_Mariner_M17_NODE_110234_length_1750_cov_0.914972_2	Deposit	Lau_Basin
30439	vRhyme_78__ELSC_Abe_A3_NODE_23268_length_5382_cov_1.985918_3	ELSC_Abe_A3_NODE_23268_length_5382_cov_1.985918_3	Deposit	Lau_Basin
30439	Brothers_NWCB_S012_NODE_12435_length_5545_cov_1.405500_2	Brothers_NWCB_S012_NODE_12435_length_5545_cov_1.405500_2	Deposit	Brothers
30439	ELSC_Mariner_M10_NODE_86293_length_1218_cov_0.358387_3	ELSC_Mariner_M10_NODE_86293_length_1218_cov_0.358387_3	Deposit	Lau_Basin
30439	ELSC_Vai_Lili_V2_NODE_2958_length_5772_cov_2.316032_2	ELSC_Vai_Lili_V2_NODE_2958_length_5772_cov_2.316032_2	Deposit	Lau_Basin
30440	ELSC_Tui_Malila_134-614_scaffold_39210_c1_2	ELSC_Tui_Malila_134-614_scaffold_39210_c1_2	Deposit	Lau_Basin
30440	Brothers_NWCB_S012_NODE_45359_length_2566_cov_0.761788_3	Brothers_NWCB_S012_NODE_45359_length_2566_cov_0.761788_3	Deposit	Brothers
30440	vRhyme_144__Brothers_NWCA_S143_NODE_39400_length_3176_cov_1.264021_2	Brothers_NWCA_S143_NODE_39400_length_3176_cov_1.264021_2	Deposit	Brothers
30440	ELSC_Tui_Malila_T11_NODE_54043_length_2621_cov_1.028468_4	ELSC_Tui_Malila_T11_NODE_54043_length_2621_cov_1.028468_4	Deposit	Lau_Basin
30440	vRhyme_265__ELSC_Mariner_M17_NODE_5938_length_11467_cov_10.014109_14	ELSC_Mariner_M17_NODE_5938_length_11467_cov_10.014109_14	Deposit	Lau_Basin
30440	ELSC_Tui_Malila_T2_NODE_18094_length_7038_cov_2.973086_5	ELSC_Tui_Malila_T2_NODE_18094_length_7038_cov_2.973086_5	Deposit	Lau_Basin
30441	ELSC_Tui_Malila_134-614_scaffold_39344_c2_2	ELSC_Tui_Malila_134-614_scaffold_39344_c2_2	Deposit	Lau_Basin
30441	vRhyme_15__ELSC_Tui_Malila_T2_NODE_159071_length_2188_cov_1.134401_2	ELSC_Tui_Malila_T2_NODE_159071_length_2188_cov_1.134401_2	Deposit	Lau_Basin
30442	ELSC_Tui_Malila_134-614_scaffold_39344_c2_3	ELSC_Tui_Malila_134-614_scaffold_39344_c2_3	Deposit	Lau_Basin
30442	vRhyme_15__ELSC_Tui_Malila_T2_NODE_159071_length_2188_cov_1.134401_1	ELSC_Tui_Malila_T2_NODE_159071_length_2188_cov_1.134401_1	Deposit	Lau_Basin
30443	ELSC_Tui_Malila_134-614_scaffold_39737_c1_1	ELSC_Tui_Malila_134-614_scaffold_39737_c1_1	Deposit	Lau_Basin
30443	ELSC_Tui_Malila_T2_NODE_111800_length_2686_cov_1.203204_4	ELSC_Tui_Malila_T2_NODE_111800_length_2686_cov_1.203204_4	Deposit	Lau_Basin
30444	ELSC_Tui_Malila_134-614_scaffold_39737_c1_3	ELSC_Tui_Malila_134-614_scaffold_39737_c1_3	Deposit	Lau_Basin
30444	Brothers_NWCB_S139_NODE_19707_length_5924_cov_0.989650_5	Brothers_NWCB_S139_NODE_19707_length_5924_cov_0.989650_5	Deposit	Brothers
30444	ELSC_Tui_Malila_T2_NODE_111800_length_2686_cov_1.203204_2	ELSC_Tui_Malila_T2_NODE_111800_length_2686_cov_1.203204_2	Deposit	Lau_Basin
30445	ELSC_Tui_Malila_134-614_scaffold_39738_c1_6	ELSC_Tui_Malila_134-614_scaffold_39738_c1_6	Deposit	Lau_Basin
30445	vRhyme_119__MAR_Rainbow_354-166_scaffold_20241_c1_1	MAR_Rainbow_354-166_scaffold_20241_c1_1	Deposit	MAR
30446	ELSC_Tui_Malila_134-614_scaffold_39788_c1_1	ELSC_Tui_Malila_134-614_scaffold_39788_c1_1	Deposit	Lau_Basin
30446	vRhyme_76__ELSC_Abe_A3_NODE_6103_length_10015_cov_1.845065_9	ELSC_Abe_A3_NODE_6103_length_10015_cov_1.845065_9	Deposit	Lau_Basin
30446	Brothers_NWCB_S141_NODE_1879_length_21318_cov_6.106272_16	Brothers_NWCB_S141_NODE_1879_length_21318_cov_6.106272_16	Deposit	Brothers
30447	ELSC_Tui_Malila_134-614_scaffold_39788_c1_3	ELSC_Tui_Malila_134-614_scaffold_39788_c1_3	Deposit	Lau_Basin
30447	Brothers_NWCA_S143_NODE_72208_length_2208_cov_1.821720_4	Brothers_NWCA_S143_NODE_72208_length_2208_cov_1.821720_4	Deposit	Brothers
30447	vRhyme_142__ELSC_Mariner_M17_NODE_775_length_33882_cov_6.528870_6	ELSC_Mariner_M17_NODE_775_length_33882_cov_6.528870_6	Deposit	Lau_Basin
30447	Brothers_NWCB_S141_NODE_1879_length_21318_cov_6.106272_18	Brothers_NWCB_S141_NODE_1879_length_21318_cov_6.106272_18	Deposit	Brothers
30448	ELSC_Tui_Malila_134-614_scaffold_397_c1_10	ELSC_Tui_Malila_134-614_scaffold_397_c1_10	Deposit	Lau_Basin
30448	vRhyme_112__ELSC_Tui_Malila_T2_NODE_4541_length_14339_cov_1.532437_8	ELSC_Tui_Malila_T2_NODE_4541_length_14339_cov_1.532437_8	Deposit	Lau_Basin
30449	ELSC_Tui_Malila_134-614_scaffold_397_c1_11	ELSC_Tui_Malila_134-614_scaffold_397_c1_11	Deposit	Lau_Basin
30449	vRhyme_112__ELSC_Tui_Malila_T2_NODE_4541_length_14339_cov_1.532437_9	ELSC_Tui_Malila_T2_NODE_4541_length_14339_cov_1.532437_9	Deposit	Lau_Basin
30450	ELSC_Tui_Malila_134-614_scaffold_397_c1_12	ELSC_Tui_Malila_134-614_scaffold_397_c1_12	Deposit	Lau_Basin
30450	vRhyme_112__ELSC_Tui_Malila_T2_NODE_4541_length_14339_cov_1.532437_10	ELSC_Tui_Malila_T2_NODE_4541_length_14339_cov_1.532437_10	Deposit	Lau_Basin
30451	ELSC_Tui_Malila_134-614_scaffold_397_c1_14	ELSC_Tui_Malila_134-614_scaffold_397_c1_14	Deposit	Lau_Basin
30451	Brothers_NWCA_S144_NODE_185413_length_1167_cov_0.549038_3	Brothers_NWCA_S144_NODE_185413_length_1167_cov_0.549038_3	Deposit	Brothers
30451	ELSC_Vai_Lili_V2_NODE_8978_length_3457_cov_2.131231_3	ELSC_Vai_Lili_V2_NODE_8978_length_3457_cov_2.131231_3	Deposit	Lau_Basin
30451	ELSC_Abe_A3_NODE_51264_length_3663_cov_1.937783_3	ELSC_Abe_A3_NODE_51264_length_3663_cov_1.937783_3	Deposit	Lau_Basin
30451	vRhyme_112__ELSC_Tui_Malila_T2_NODE_4541_length_14339_cov_1.532437_12	ELSC_Tui_Malila_T2_NODE_4541_length_14339_cov_1.532437_12	Deposit	Lau_Basin
30452	ELSC_Tui_Malila_134-614_scaffold_397_c1_19	ELSC_Tui_Malila_134-614_scaffold_397_c1_19	Deposit	Lau_Basin
30452	ELSC_Abe_A3_NODE_63030_length_3304_cov_1.578848_2	ELSC_Abe_A3_NODE_63030_length_3304_cov_1.578848_2	Deposit	Lau_Basin
30453	ELSC_Tui_Malila_134-614_scaffold_397_c1_20	ELSC_Tui_Malila_134-614_scaffold_397_c1_20	Deposit	Lau_Basin
30453	ELSC_Abe_A3_NODE_63030_length_3304_cov_1.578848_3	ELSC_Abe_A3_NODE_63030_length_3304_cov_1.578848_3	Deposit	Lau_Basin
30453	ELSC_Abe_A3_NODE_49209_length_3741_cov_1.739347_1	ELSC_Abe_A3_NODE_49209_length_3741_cov_1.739347_1	Deposit	Lau_Basin
30453	ELSC_Vai_Lili_V2_NODE_11276_length_3114_cov_1.734516_2	ELSC_Vai_Lili_V2_NODE_11276_length_3114_cov_1.734516_2	Deposit	Lau_Basin
30454	ELSC_Tui_Malila_134-614_scaffold_397_c1_23	ELSC_Tui_Malila_134-614_scaffold_397_c1_23	Deposit	Lau_Basin
30454	vRhyme_112__ELSC_Tui_Malila_T2_NODE_131652_length_2444_cov_1.249461_3	ELSC_Tui_Malila_T2_NODE_131652_length_2444_cov_1.249461_3	Deposit	Lau_Basin
30454	ELSC_Abe_A3_NODE_49209_length_3741_cov_1.739347_4	ELSC_Abe_A3_NODE_49209_length_3741_cov_1.739347_4	Deposit	Lau_Basin
30454	ELSC_Vai_Lili_V2_NODE_11276_length_3114_cov_1.734516_5	ELSC_Vai_Lili_V2_NODE_11276_length_3114_cov_1.734516_5	Deposit	Lau_Basin
30455	ELSC_Tui_Malila_134-614_scaffold_397_c1_25	ELSC_Tui_Malila_134-614_scaffold_397_c1_25	Deposit	Lau_Basin
30455	vRhyme_112__ELSC_Tui_Malila_T2_NODE_131652_length_2444_cov_1.249461_5	ELSC_Tui_Malila_T2_NODE_131652_length_2444_cov_1.249461_5	Deposit	Lau_Basin
30455	ELSC_Abe_A3_NODE_49209_length_3741_cov_1.739347_6	ELSC_Abe_A3_NODE_49209_length_3741_cov_1.739347_6	Deposit	Lau_Basin
30456	ELSC_Tui_Malila_134-614_scaffold_397_c1_26	ELSC_Tui_Malila_134-614_scaffold_397_c1_26	Deposit	Lau_Basin
30456	vRhyme_112__ELSC_Tui_Malila_T2_NODE_14457_length_7891_cov_1.444230_1	ELSC_Tui_Malila_T2_NODE_14457_length_7891_cov_1.444230_1	Deposit	Lau_Basin
30456	ELSC_Abe_A3_NODE_49209_length_3741_cov_1.739347_7	ELSC_Abe_A3_NODE_49209_length_3741_cov_1.739347_7	Deposit	Lau_Basin
30456	ELSC_Vai_Lili_V2_NODE_4750_length_4617_cov_1.808909_2	ELSC_Vai_Lili_V2_NODE_4750_length_4617_cov_1.808909_2	Deposit	Lau_Basin
30457	ELSC_Tui_Malila_134-614_scaffold_397_c1_28	ELSC_Tui_Malila_134-614_scaffold_397_c1_28	Deposit	Lau_Basin
30457	ELSC_Vai_Lili_V2_NODE_4750_length_4617_cov_1.808909_4	ELSC_Vai_Lili_V2_NODE_4750_length_4617_cov_1.808909_4	Deposit	Lau_Basin
30457	vRhyme_112__ELSC_Tui_Malila_T2_NODE_14457_length_7891_cov_1.444230_3	ELSC_Tui_Malila_T2_NODE_14457_length_7891_cov_1.444230_3	Deposit	Lau_Basin
30458	ELSC_Tui_Malila_134-614_scaffold_397_c1_3	ELSC_Tui_Malila_134-614_scaffold_397_c1_3	Deposit	Lau_Basin
30458	vRhyme_112__ELSC_Tui_Malila_T2_NODE_4541_length_14339_cov_1.532437_2	ELSC_Tui_Malila_T2_NODE_4541_length_14339_cov_1.532437_2	Deposit	Lau_Basin
30458	ELSC_Abe_A3_NODE_22087_length_5517_cov_2.504824_2	ELSC_Abe_A3_NODE_22087_length_5517_cov_2.504824_2	Deposit	Lau_Basin
30459	ELSC_Tui_Malila_134-614_scaffold_397_c1_33	ELSC_Tui_Malila_134-614_scaffold_397_c1_33	Deposit	Lau_Basin
30459	ELSC_Abe_A3_NODE_73693_length_3055_cov_1.874317_3	ELSC_Abe_A3_NODE_73693_length_3055_cov_1.874317_3	Deposit	Lau_Basin
30459	vRhyme_112__ELSC_Tui_Malila_T2_NODE_14457_length_7891_cov_1.444230_8	ELSC_Tui_Malila_T2_NODE_14457_length_7891_cov_1.444230_8	Deposit	Lau_Basin
30459	ELSC_Abe_A3_NODE_115701_length_2422_cov_1.628758_1	ELSC_Abe_A3_NODE_115701_length_2422_cov_1.628758_1	Deposit	Lau_Basin
30460	ELSC_Tui_Malila_134-614_scaffold_397_c1_35	ELSC_Tui_Malila_134-614_scaffold_397_c1_35	Deposit	Lau_Basin
30460	vRhyme_112__ELSC_Tui_Malila_T2_NODE_14457_length_7891_cov_1.444230_11	ELSC_Tui_Malila_T2_NODE_14457_length_7891_cov_1.444230_11	Deposit	Lau_Basin
30461	ELSC_Tui_Malila_134-614_scaffold_397_c1_36	ELSC_Tui_Malila_134-614_scaffold_397_c1_36	Deposit	Lau_Basin
30461	vRhyme_112__ELSC_Tui_Malila_T2_NODE_14457_length_7891_cov_1.444230_12	ELSC_Tui_Malila_T2_NODE_14457_length_7891_cov_1.444230_12	Deposit	Lau_Basin
30461	ELSC_Abe_A3_NODE_48776_length_3757_cov_1.993388_2	ELSC_Abe_A3_NODE_48776_length_3757_cov_1.993388_2	Deposit	Lau_Basin
30462	ELSC_Tui_Malila_134-614_scaffold_397_c1_6	ELSC_Tui_Malila_134-614_scaffold_397_c1_6	Deposit	Lau_Basin
30462	ELSC_Abe_A3_NODE_22087_length_5517_cov_2.504824_5	ELSC_Abe_A3_NODE_22087_length_5517_cov_2.504824_5	Deposit	Lau_Basin
30463	ELSC_Tui_Malila_134-614_scaffold_397_c1_7	ELSC_Tui_Malila_134-614_scaffold_397_c1_7	Deposit	Lau_Basin
30463	vRhyme_112__ELSC_Tui_Malila_T2_NODE_4541_length_14339_cov_1.532437_5	ELSC_Tui_Malila_T2_NODE_4541_length_14339_cov_1.532437_5	Deposit	Lau_Basin
30463	ELSC_Abe_A3_NODE_22087_length_5517_cov_2.504824_6	ELSC_Abe_A3_NODE_22087_length_5517_cov_2.504824_6	Deposit	Lau_Basin
30464	ELSC_Tui_Malila_134-614_scaffold_397_c1_8	ELSC_Tui_Malila_134-614_scaffold_397_c1_8	Deposit	Lau_Basin
30464	vRhyme_112__ELSC_Tui_Malila_T2_NODE_4541_length_14339_cov_1.532437_6	ELSC_Tui_Malila_T2_NODE_4541_length_14339_cov_1.532437_6	Deposit	Lau_Basin
30465	ELSC_Tui_Malila_134-614_scaffold_397_c1_9	ELSC_Tui_Malila_134-614_scaffold_397_c1_9	Deposit	Lau_Basin
30465	vRhyme_112__ELSC_Tui_Malila_T2_NODE_4541_length_14339_cov_1.532437_7	ELSC_Tui_Malila_T2_NODE_4541_length_14339_cov_1.532437_7	Deposit	Lau_Basin
30466	ELSC_Tui_Malila_134-614_scaffold_398_c1_24	ELSC_Tui_Malila_134-614_scaffold_398_c1_24	Deposit	Lau_Basin
30466	Brothers_NWCA_S144_NODE_68804_length_2179_cov_1.738304_1	Brothers_NWCA_S144_NODE_68804_length_2179_cov_1.738304_1	Deposit	Brothers
30467	ELSC_Tui_Malila_134-614_scaffold_40166_c1_2	ELSC_Tui_Malila_134-614_scaffold_40166_c1_2	Deposit	Lau_Basin
30467	vRhyme_246__ELSC_Mariner_M17_NODE_87500_length_2074_cov_1.385208_2	ELSC_Mariner_M17_NODE_87500_length_2074_cov_1.385208_2	Deposit	Lau_Basin
30468	ELSC_Tui_Malila_134-614_scaffold_40355_c1_4	ELSC_Tui_Malila_134-614_scaffold_40355_c1_4	Deposit	Lau_Basin
30468	Brothers_NWCA_S143_NODE_640_length_28261_cov_7.006291_11	Brothers_NWCA_S143_NODE_640_length_28261_cov_7.006291_11	Deposit	Brothers
30468	vRhyme_19__Brothers_NWCA_S143_NODE_27180_length_3931_cov_2.055205_6	Brothers_NWCA_S143_NODE_27180_length_3931_cov_2.055205_6	Deposit	Brothers
30469	ELSC_Tui_Malila_134-614_scaffold_40355_c1_6	ELSC_Tui_Malila_134-614_scaffold_40355_c1_6	Deposit	Lau_Basin
30469	Brothers_NWCA_S143_NODE_640_length_28261_cov_7.006291_9	Brothers_NWCA_S143_NODE_640_length_28261_cov_7.006291_9	Deposit	Brothers
30470	ELSC_Tui_Malila_134-614_scaffold_40355_c1_7	ELSC_Tui_Malila_134-614_scaffold_40355_c1_7	Deposit	Lau_Basin
30470	Brothers_NWCA_S143_NODE_640_length_28261_cov_7.006291_8	Brothers_NWCA_S143_NODE_640_length_28261_cov_7.006291_8	Deposit	Brothers
30471	ELSC_Tui_Malila_134-614_scaffold_40355_c1_8	ELSC_Tui_Malila_134-614_scaffold_40355_c1_8	Deposit	Lau_Basin
30471	Brothers_NWCA_S143_NODE_640_length_28261_cov_7.006291_7	Brothers_NWCA_S143_NODE_640_length_28261_cov_7.006291_7	Deposit	Brothers
30472	ELSC_Tui_Malila_134-614_scaffold_40361_c1_2	ELSC_Tui_Malila_134-614_scaffold_40361_c1_2	Deposit	Lau_Basin
30472	Brothers_NWCA_S144_NODE_22313_length_4080_cov_1.369593_4	Brothers_NWCA_S144_NODE_22313_length_4080_cov_1.369593_4	Deposit	Brothers
30472	ELSC_Bowl_M2_NODE_31051_length_5064_cov_3.809601_6	ELSC_Bowl_M2_NODE_31051_length_5064_cov_3.809601_6	Deposit	Lau_Basin
30473	ELSC_Tui_Malila_134-614_scaffold_40361_c1_4	ELSC_Tui_Malila_134-614_scaffold_40361_c1_4	Deposit	Lau_Basin
30473	Brothers_NWCA_S144_NODE_22313_length_4080_cov_1.369593_6	Brothers_NWCA_S144_NODE_22313_length_4080_cov_1.369593_6	Deposit	Brothers
30473	ELSC_Bowl_M2_NODE_31051_length_5064_cov_3.809601_4	ELSC_Bowl_M2_NODE_31051_length_5064_cov_3.809601_4	Deposit	Lau_Basin
30474	ELSC_Tui_Malila_134-614_scaffold_40361_c1_5	ELSC_Tui_Malila_134-614_scaffold_40361_c1_5	Deposit	Lau_Basin
30474	Brothers_NWCA_S144_NODE_22313_length_4080_cov_1.369593_7	Brothers_NWCA_S144_NODE_22313_length_4080_cov_1.369593_7	Deposit	Brothers
30475	ELSC_Tui_Malila_134-614_scaffold_40635_c1_1	ELSC_Tui_Malila_134-614_scaffold_40635_c1_1	Deposit	Lau_Basin
30475	ELSC_Tui_Malila_134-614_scaffold_24654_c1_5	ELSC_Tui_Malila_134-614_scaffold_24654_c1_5	Deposit	Lau_Basin
30476	ELSC_Tui_Malila_134-614_scaffold_4067_c1_6	ELSC_Tui_Malila_134-614_scaffold_4067_c1_6	Deposit	Lau_Basin
30476	vRhyme_146__Brothers_NWCB_S141_NODE_31716_length_3619_cov_0.840779_6	Brothers_NWCB_S141_NODE_31716_length_3619_cov_0.840779_6	Deposit	Brothers
30477	ELSC_Tui_Malila_134-614_scaffold_40_c1_10	ELSC_Tui_Malila_134-614_scaffold_40_c1_10	Deposit	Lau_Basin
30477	EPR_PIR-30_scaffold_82_c1_79	EPR_PIR-30_scaffold_82_c1_79	Deposit	EPR
30477	vRhyme_75__ELSC_Tui_Malila_T11_NODE_32824_length_3329_cov_0.826359_4	ELSC_Tui_Malila_T11_NODE_32824_length_3329_cov_0.826359_4	Deposit	Lau_Basin
30478	ELSC_Tui_Malila_134-614_scaffold_40_c1_11	ELSC_Tui_Malila_134-614_scaffold_40_c1_11	Deposit	Lau_Basin
30478	vRhyme_75__ELSC_Tui_Malila_T11_NODE_32824_length_3329_cov_0.826359_3	ELSC_Tui_Malila_T11_NODE_32824_length_3329_cov_0.826359_3	Deposit	Lau_Basin
30479	ELSC_Tui_Malila_134-614_scaffold_40_c1_19	ELSC_Tui_Malila_134-614_scaffold_40_c1_19	Deposit	Lau_Basin
30479	Brothers_NWCB_S146_NODE_148109_length_1692_cov_0.670288_2	Brothers_NWCB_S146_NODE_148109_length_1692_cov_0.670288_2	Deposit	Brothers
30480	ELSC_Tui_Malila_134-614_scaffold_40_c1_22	ELSC_Tui_Malila_134-614_scaffold_40_c1_22	Deposit	Lau_Basin
30480	vRhyme_75__ELSC_Tui_Malila_T11_NODE_11733_length_5507_cov_0.957807_2	ELSC_Tui_Malila_T11_NODE_11733_length_5507_cov_0.957807_2	Deposit	Lau_Basin
30481	ELSC_Tui_Malila_134-614_scaffold_40_c1_26	ELSC_Tui_Malila_134-614_scaffold_40_c1_26	Deposit	Lau_Basin
30481	vRhyme_75__ELSC_Tui_Malila_T11_NODE_11733_length_5507_cov_0.957807_5	ELSC_Tui_Malila_T11_NODE_11733_length_5507_cov_0.957807_5	Deposit	Lau_Basin
30482	ELSC_Tui_Malila_134-614_scaffold_40_c1_29	ELSC_Tui_Malila_134-614_scaffold_40_c1_29	Deposit	Lau_Basin
30482	EPR_PIR-30_scaffold_82_c1_59	EPR_PIR-30_scaffold_82_c1_59	Deposit	EPR
30482	vRhyme_75__ELSC_Tui_Malila_T11_NODE_11733_length_5507_cov_0.957807_8	ELSC_Tui_Malila_T11_NODE_11733_length_5507_cov_0.957807_8	Deposit	Lau_Basin
30483	ELSC_Tui_Malila_134-614_scaffold_40_c1_39	ELSC_Tui_Malila_134-614_scaffold_40_c1_39	Deposit	Lau_Basin
30483	EPR_PIR-30_scaffold_82_c1_50	EPR_PIR-30_scaffold_82_c1_50	Deposit	EPR
30484	ELSC_Tui_Malila_134-614_scaffold_40_c1_47	ELSC_Tui_Malila_134-614_scaffold_40_c1_47	Deposit	Lau_Basin
30484	EPR_PIR-30_scaffold_82_c1_41	EPR_PIR-30_scaffold_82_c1_41	Deposit	EPR
30485	ELSC_Tui_Malila_134-614_scaffold_40_c1_5	ELSC_Tui_Malila_134-614_scaffold_40_c1_5	Deposit	Lau_Basin
30485	EPR_PIR-30_scaffold_82_c1_84	EPR_PIR-30_scaffold_82_c1_84	Deposit	EPR
30486	ELSC_Tui_Malila_134-614_scaffold_40_c1_50	ELSC_Tui_Malila_134-614_scaffold_40_c1_50	Deposit	Lau_Basin
30486	vRhyme_75__ELSC_Tui_Malila_T11_NODE_14781_length_4925_cov_1.251146_2	ELSC_Tui_Malila_T11_NODE_14781_length_4925_cov_1.251146_2	Deposit	Lau_Basin
30487	ELSC_Tui_Malila_134-614_scaffold_40_c1_53	ELSC_Tui_Malila_134-614_scaffold_40_c1_53	Deposit	Lau_Basin
30487	vRhyme_75__ELSC_Tui_Malila_T11_NODE_14781_length_4925_cov_1.251146_5	ELSC_Tui_Malila_T11_NODE_14781_length_4925_cov_1.251146_5	Deposit	Lau_Basin
30487	EPR_PIR-30_scaffold_82_c1_36	EPR_PIR-30_scaffold_82_c1_36	Deposit	EPR
30488	ELSC_Tui_Malila_134-614_scaffold_40_c1_68	ELSC_Tui_Malila_134-614_scaffold_40_c1_68	Deposit	Lau_Basin
30488	EPR_PIR-30_scaffold_82_c1_21	EPR_PIR-30_scaffold_82_c1_21	Deposit	EPR
30489	ELSC_Tui_Malila_134-614_scaffold_40_c1_69	ELSC_Tui_Malila_134-614_scaffold_40_c1_69	Deposit	Lau_Basin
30489	EPR_PIR-30_scaffold_82_c1_20	EPR_PIR-30_scaffold_82_c1_20	Deposit	EPR
30490	ELSC_Tui_Malila_134-614_scaffold_40_c1_74	ELSC_Tui_Malila_134-614_scaffold_40_c1_74	Deposit	Lau_Basin
30490	EPR_PIR-30_scaffold_82_c1_15	EPR_PIR-30_scaffold_82_c1_15	Deposit	EPR
30491	ELSC_Tui_Malila_134-614_scaffold_40_c1_76	ELSC_Tui_Malila_134-614_scaffold_40_c1_76	Deposit	Lau_Basin
30491	Brothers_NWCB_S146_NODE_270929_length_1175_cov_0.664122_2	Brothers_NWCB_S146_NODE_270929_length_1175_cov_0.664122_2	Deposit	Brothers
30491	EPR_PIR-30_scaffold_82_c1_13	EPR_PIR-30_scaffold_82_c1_13	Deposit	EPR
30491	vRhyme_75__ELSC_Tui_Malila_T11_NODE_36622_length_3155_cov_1.237120_2	ELSC_Tui_Malila_T11_NODE_36622_length_3155_cov_1.237120_2	Deposit	Lau_Basin
30492	ELSC_Tui_Malila_134-614_scaffold_40_c1_8	ELSC_Tui_Malila_134-614_scaffold_40_c1_8	Deposit	Lau_Basin
30492	vRhyme_75__ELSC_Tui_Malila_T11_NODE_32824_length_3329_cov_0.826359_6	ELSC_Tui_Malila_T11_NODE_32824_length_3329_cov_0.826359_6	Deposit	Lau_Basin
30493	ELSC_Tui_Malila_134-614_scaffold_40_c1_84	ELSC_Tui_Malila_134-614_scaffold_40_c1_84	Deposit	Lau_Basin
30493	ELSC_Tui_Malila_T11_NODE_47703_length_2781_cov_1.084401_3	ELSC_Tui_Malila_T11_NODE_47703_length_2781_cov_1.084401_3	Deposit	Lau_Basin
30494	ELSC_Tui_Malila_134-614_scaffold_40_c1_86	ELSC_Tui_Malila_134-614_scaffold_40_c1_86	Deposit	Lau_Basin
30494	ELSC_Tui_Malila_T11_NODE_47703_length_2781_cov_1.084401_5	ELSC_Tui_Malila_T11_NODE_47703_length_2781_cov_1.084401_5	Deposit	Lau_Basin
30495	ELSC_Tui_Malila_134-614_scaffold_41381_c1_5	ELSC_Tui_Malila_134-614_scaffold_41381_c1_5	Deposit	Lau_Basin
30495	MAR_Lucky_356-308_scaffold_27557_c1_5	MAR_Lucky_356-308_scaffold_27557_c1_5	Deposit	MAR
30495	Brothers_NWCB_S139_NODE_3317_length_15525_cov_15.213534_14	Brothers_NWCB_S139_NODE_3317_length_15525_cov_15.213534_14	Deposit	Brothers
30495	ELSC_Mariner_M17_NODE_472_length_41994_cov_8.493157_49	ELSC_Mariner_M17_NODE_472_length_41994_cov_8.493157_49	Deposit	Lau_Basin
30496	ELSC_Tui_Malila_134-614_scaffold_41381_c1_6	ELSC_Tui_Malila_134-614_scaffold_41381_c1_6	Deposit	Lau_Basin
30496	Brothers_NWCB_S139_NODE_18248_length_6193_cov_1.149522_11	Brothers_NWCB_S139_NODE_18248_length_6193_cov_1.149522_11	Deposit	Brothers
30497	ELSC_Tui_Malila_134-614_scaffold_41383_c1_1	ELSC_Tui_Malila_134-614_scaffold_41383_c1_1	Deposit	Lau_Basin
30497	vRhyme_70__ELSC_Mariner_M10_NODE_864_length_23136_cov_3.591986_24	ELSC_Mariner_M10_NODE_864_length_23136_cov_3.591986_24	Deposit	Lau_Basin
30497	vRhyme_126__Brothers_NWCA_S143_NODE_20773_length_4562_cov_8.724239_9	Brothers_NWCA_S143_NODE_20773_length_4562_cov_8.724239_9	Deposit	Brothers
30498	ELSC_Tui_Malila_134-614_scaffold_41698_c1_2	ELSC_Tui_Malila_134-614_scaffold_41698_c1_2	Deposit	Lau_Basin
30498	ELSC_Tui_Malila_T2_NODE_118147_length_2602_cov_1.995152_4	ELSC_Tui_Malila_T2_NODE_118147_length_2602_cov_1.995152_4	Deposit	Lau_Basin
30499	ELSC_Tui_Malila_134-614_scaffold_4234_c1_7	ELSC_Tui_Malila_134-614_scaffold_4234_c1_7	Deposit	Lau_Basin
30499	ELSC_Mariner_M17_NODE_28660_length_4438_cov_1.584551_1	ELSC_Mariner_M17_NODE_28660_length_4438_cov_1.584551_1	Deposit	Lau_Basin
30500	ELSC_Tui_Malila_134-614_scaffold_42458_c1_2	ELSC_Tui_Malila_134-614_scaffold_42458_c1_2	Deposit	Lau_Basin
30500	ELSC_Tui_Malila_T11_NODE_76129_length_2218_cov_2.751315_2	ELSC_Tui_Malila_T11_NODE_76129_length_2218_cov_2.751315_2	Deposit	Lau_Basin
30501	ELSC_Tui_Malila_134-614_scaffold_42458_c1_4	ELSC_Tui_Malila_134-614_scaffold_42458_c1_4	Deposit	Lau_Basin
30501	ELSC_Tui_Malila_T11_NODE_76129_length_2218_cov_2.751315_4	ELSC_Tui_Malila_T11_NODE_76129_length_2218_cov_2.751315_4	Deposit	Lau_Basin
30502	ELSC_Tui_Malila_134-614_scaffold_42807_c1_1	ELSC_Tui_Malila_134-614_scaffold_42807_c1_1	Deposit	Lau_Basin
30502	ELSC_Tui_Malila_T2_NODE_7936_length_10718_cov_1.400434_7	ELSC_Tui_Malila_T2_NODE_7936_length_10718_cov_1.400434_7	Deposit	Lau_Basin
30502	MAR_Lucky_356-308_scaffold_202_c1_fragment_1_33	MAR_Lucky_356-308_scaffold_202_c1_fragment_1_33	Deposit	MAR
30503	ELSC_Tui_Malila_134-614_scaffold_42807_c1_2	ELSC_Tui_Malila_134-614_scaffold_42807_c1_2	Deposit	Lau_Basin
30503	MAR_Lucky_356-308_scaffold_202_c1_fragment_1_34	MAR_Lucky_356-308_scaffold_202_c1_fragment_1_34	Deposit	MAR
30503	ELSC_Tui_Malila_T2_NODE_7936_length_10718_cov_1.400434_6	ELSC_Tui_Malila_T2_NODE_7936_length_10718_cov_1.400434_6	Deposit	Lau_Basin
30504	ELSC_Tui_Malila_134-614_scaffold_42807_c1_4	ELSC_Tui_Malila_134-614_scaffold_42807_c1_4	Deposit	Lau_Basin
30504	ELSC_Tui_Malila_T2_NODE_7936_length_10718_cov_1.400434_4	ELSC_Tui_Malila_T2_NODE_7936_length_10718_cov_1.400434_4	Deposit	Lau_Basin
30505	ELSC_Tui_Malila_134-614_scaffold_4293_c1_4	ELSC_Tui_Malila_134-614_scaffold_4293_c1_4	Deposit	Lau_Basin
30505	Brothers_NWCA_S145_NODE_7846_length_5716_cov_1.580068_1	Brothers_NWCA_S145_NODE_7846_length_5716_cov_1.580068_1	Deposit	Brothers
30506	ELSC_Tui_Malila_134-614_scaffold_4408_c1_16	ELSC_Tui_Malila_134-614_scaffold_4408_c1_16	Deposit	Lau_Basin
30506	Brothers_NWCA_S144_NODE_132441_length_1452_cov_1.524528_3	Brothers_NWCA_S144_NODE_132441_length_1452_cov_1.524528_3	Deposit	Brothers
30506	ELSC_Mariner_M17_NODE_51390_length_3013_cov_2.340263_3	ELSC_Mariner_M17_NODE_51390_length_3013_cov_2.340263_3	Deposit	Lau_Basin
30506	vRhyme_82__Brothers_NWCA_S143_NODE_73265_length_2189_cov_1.370029_4	Brothers_NWCA_S143_NODE_73265_length_2189_cov_1.370029_4	Deposit	Brothers
30506	vRhyme_210__ELSC_Mariner_M17_NODE_29194_length_4384_cov_9.562603_2	ELSC_Mariner_M17_NODE_29194_length_4384_cov_9.562603_2	Deposit	Lau_Basin
30507	ELSC_Tui_Malila_134-614_scaffold_4408_c1_5	ELSC_Tui_Malila_134-614_scaffold_4408_c1_5	Deposit	Lau_Basin
30507	ELSC_Mariner_M17_NODE_63734_length_2598_cov_2.000000_2	ELSC_Mariner_M17_NODE_63734_length_2598_cov_2.000000_2	Deposit	Lau_Basin
30507	Brothers_NWCA_S143_NODE_89430_length_1925_cov_1.051168_3	Brothers_NWCA_S143_NODE_89430_length_1925_cov_1.051168_3	Deposit	Brothers
30507	vRhyme_70__Brothers_NWCA_S144_NODE_16982_length_4681_cov_1.792929_8	Brothers_NWCA_S144_NODE_16982_length_4681_cov_1.792929_8	Deposit	Brothers
30507	vRhyme_183__ELSC_Mariner_M17_NODE_32776_length_4068_cov_2.334940_6	ELSC_Mariner_M17_NODE_32776_length_4068_cov_2.334940_6	Deposit	Lau_Basin
30507	vRhyme_114__Brothers_NWCB_S141_NODE_13481_length_6446_cov_1.166482_10	Brothers_NWCB_S141_NODE_13481_length_6446_cov_1.166482_10	Deposit	Brothers
30508	ELSC_Tui_Malila_134-614_scaffold_44189_c1_2	ELSC_Tui_Malila_134-614_scaffold_44189_c1_2	Deposit	Lau_Basin
30508	vRhyme_110__Brothers_NWCA_S144_NODE_46212_length_2746_cov_2.979000_1	Brothers_NWCA_S144_NODE_46212_length_2746_cov_2.979000_1	Deposit	Brothers
30508	ELSC_Tui_Malila_T2_NODE_55528_length_3944_cov_5.339796_2	ELSC_Tui_Malila_T2_NODE_55528_length_3944_cov_5.339796_2	Deposit	Lau_Basin
30509	ELSC_Tui_Malila_134-614_scaffold_44189_c1_3	ELSC_Tui_Malila_134-614_scaffold_44189_c1_3	Deposit	Lau_Basin
30509	vRhyme_110__Brothers_NWCA_S144_NODE_46212_length_2746_cov_2.979000_2	Brothers_NWCA_S144_NODE_46212_length_2746_cov_2.979000_2	Deposit	Brothers
30509	ELSC_Tui_Malila_T2_NODE_55528_length_3944_cov_5.339796_3	ELSC_Tui_Malila_T2_NODE_55528_length_3944_cov_5.339796_3	Deposit	Lau_Basin
30510	ELSC_Tui_Malila_134-614_scaffold_45034_c1_2	ELSC_Tui_Malila_134-614_scaffold_45034_c1_2	Deposit	Lau_Basin
30510	vRhyme_135__ELSC_Abe_A1_NODE_2251_length_12819_cov_4.375039_6	ELSC_Abe_A1_NODE_2251_length_12819_cov_4.375039_6	Deposit	Lau_Basin
30510	ELSC_Tui_Malila_T10_NODE_27807_length_3204_cov_7.082223_6	ELSC_Tui_Malila_T10_NODE_27807_length_3204_cov_7.082223_6	Deposit	Lau_Basin
30511	ELSC_Tui_Malila_134-614_scaffold_45034_c1_5	ELSC_Tui_Malila_134-614_scaffold_45034_c1_5	Deposit	Lau_Basin
30511	vRhyme_135__ELSC_Abe_A1_NODE_2251_length_12819_cov_4.375039_4	ELSC_Abe_A1_NODE_2251_length_12819_cov_4.375039_4	Deposit	Lau_Basin
30511	ELSC_Tui_Malila_T10_NODE_27807_length_3204_cov_7.082223_3	ELSC_Tui_Malila_T10_NODE_27807_length_3204_cov_7.082223_3	Deposit	Lau_Basin
30512	ELSC_Tui_Malila_134-614_scaffold_45034_c1_6	ELSC_Tui_Malila_134-614_scaffold_45034_c1_6	Deposit	Lau_Basin
30512	vRhyme_135__ELSC_Abe_A1_NODE_2251_length_12819_cov_4.375039_3	ELSC_Abe_A1_NODE_2251_length_12819_cov_4.375039_3	Deposit	Lau_Basin
30512	ELSC_Tui_Malila_T10_NODE_27807_length_3204_cov_7.082223_2	ELSC_Tui_Malila_T10_NODE_27807_length_3204_cov_7.082223_2	Deposit	Lau_Basin
30513	ELSC_Tui_Malila_134-614_scaffold_4516_c1_10	ELSC_Tui_Malila_134-614_scaffold_4516_c1_10	Deposit	Lau_Basin
30513	EPR_PIR-30_scaffold_2931_c1_5	EPR_PIR-30_scaffold_2931_c1_5	Deposit	EPR
30513	EPR_PIR-30_scaffold_3974_c1_3	EPR_PIR-30_scaffold_3974_c1_3	Deposit	EPR
30513	ELSC_Abe_A1_NODE_4728_length_9193_cov_37.631811_2	ELSC_Abe_A1_NODE_4728_length_9193_cov_37.631811_2	Deposit	Lau_Basin
30514	ELSC_Tui_Malila_134-614_scaffold_4516_c1_4	ELSC_Tui_Malila_134-614_scaffold_4516_c1_4	Deposit	Lau_Basin
30514	ELSC_Abe_A1_NODE_4728_length_9193_cov_37.631811_9	ELSC_Abe_A1_NODE_4728_length_9193_cov_37.631811_9	Deposit	Lau_Basin
30515	ELSC_Tui_Malila_134-614_scaffold_4516_c1_7	ELSC_Tui_Malila_134-614_scaffold_4516_c1_7	Deposit	Lau_Basin
30515	ELSC_Abe_A1_NODE_4728_length_9193_cov_37.631811_11	ELSC_Abe_A1_NODE_4728_length_9193_cov_37.631811_11	Deposit	Lau_Basin
30515	EPR_PIR-30_scaffold_2931_c1_7	EPR_PIR-30_scaffold_2931_c1_7	Deposit	EPR
30516	ELSC_Tui_Malila_134-614_scaffold_45389_c1_2	ELSC_Tui_Malila_134-614_scaffold_45389_c1_2	Deposit	Lau_Basin
30516	vRhyme_198__ELSC_Mariner_M17_NODE_41640_length_3472_cov_1.461584_4	ELSC_Mariner_M17_NODE_41640_length_3472_cov_1.461584_4	Deposit	Lau_Basin
30516	Brothers_NWCB_S012_NODE_71037_length_1932_cov_0.933518_2	Brothers_NWCB_S012_NODE_71037_length_1932_cov_0.933518_2	Deposit	Brothers
30516	Brothers_NWCB_S139_NODE_9752_length_8788_cov_2.450064_3	Brothers_NWCB_S139_NODE_9752_length_8788_cov_2.450064_3	Deposit	Brothers
30517	ELSC_Tui_Malila_134-614_scaffold_45389_c1_5	ELSC_Tui_Malila_134-614_scaffold_45389_c1_5	Deposit	Lau_Basin
30517	vRhyme_198__ELSC_Mariner_M17_NODE_41640_length_3472_cov_1.461584_7	ELSC_Mariner_M17_NODE_41640_length_3472_cov_1.461584_7	Deposit	Lau_Basin
30517	Brothers_NWCB_S139_NODE_9752_length_8788_cov_2.450064_6	Brothers_NWCB_S139_NODE_9752_length_8788_cov_2.450064_6	Deposit	Brothers
30518	ELSC_Tui_Malila_134-614_scaffold_46650_c1_1	ELSC_Tui_Malila_134-614_scaffold_46650_c1_1	Deposit	Lau_Basin
30518	vRhyme_83__ELSC_Bowl_M1_NODE_4290_length_5712_cov_6.630260_13	ELSC_Bowl_M1_NODE_4290_length_5712_cov_6.630260_13	Deposit	Lau_Basin
30519	ELSC_Tui_Malila_134-614_scaffold_46650_c1_6	ELSC_Tui_Malila_134-614_scaffold_46650_c1_6	Deposit	Lau_Basin
30519	vRhyme_70__ELSC_Mariner_M10_NODE_864_length_23136_cov_3.591986_25	ELSC_Mariner_M10_NODE_864_length_23136_cov_3.591986_25	Deposit	Lau_Basin
30519	vRhyme_149__ELSC_Mariner_M17_NODE_52225_length_2979_cov_2.245442_7	ELSC_Mariner_M17_NODE_52225_length_2979_cov_2.245442_7	Deposit	Lau_Basin
30520	ELSC_Tui_Malila_134-614_scaffold_46902_c1_2	ELSC_Tui_Malila_134-614_scaffold_46902_c1_2	Deposit	Lau_Basin
30520	ELSC_Tui_Malila_T10_NODE_18776_length_3947_cov_6.874869_8	ELSC_Tui_Malila_T10_NODE_18776_length_3947_cov_6.874869_8	Deposit	Lau_Basin
30521	ELSC_Tui_Malila_134-614_scaffold_46902_c1_4	ELSC_Tui_Malila_134-614_scaffold_46902_c1_4	Deposit	Lau_Basin
30521	ELSC_Tui_Malila_T10_NODE_18776_length_3947_cov_6.874869_4	ELSC_Tui_Malila_T10_NODE_18776_length_3947_cov_6.874869_4	Deposit	Lau_Basin
30522	ELSC_Tui_Malila_134-614_scaffold_4753_c1_5	ELSC_Tui_Malila_134-614_scaffold_4753_c1_5	Deposit	Lau_Basin
30522	ELSC_Tui_Malila_T10_NODE_15645_length_4334_cov_4.952936_5	ELSC_Tui_Malila_T10_NODE_15645_length_4334_cov_4.952936_5	Deposit	Lau_Basin
30522	ELSC_Mariner_M17_NODE_45498_length_3274_cov_4.266921_4	ELSC_Mariner_M17_NODE_45498_length_3274_cov_4.266921_4	Deposit	Lau_Basin
30522	Brothers_NWCA_S143_NODE_44987_length_2943_cov_1.747869_4	Brothers_NWCA_S143_NODE_44987_length_2943_cov_1.747869_4	Deposit	Brothers
30522	vRhyme_6__Brothers_NWCB_S012_NODE_5094_length_9341_cov_3.591166_9	Brothers_NWCB_S012_NODE_5094_length_9341_cov_3.591166_9	Deposit	Brothers
30522	Brothers_NWCA_S013_NODE_1684_length_9696_cov_2.963633_11	Brothers_NWCA_S013_NODE_1684_length_9696_cov_2.963633_11	Deposit	Brothers
30522	ELSC_Mariner_M10_NODE_2330_length_12969_cov_12.235867_16	ELSC_Mariner_M10_NODE_2330_length_12969_cov_12.235867_16	Deposit	Lau_Basin
30522	Brothers_NWCA_S144_NODE_2383_length_11889_cov_3.651675_4	Brothers_NWCA_S144_NODE_2383_length_11889_cov_3.651675_4	Deposit	Brothers
30523	ELSC_Tui_Malila_134-614_scaffold_47705_c1_2	ELSC_Tui_Malila_134-614_scaffold_47705_c1_2	Deposit	Lau_Basin
30523	ELSC_Abe_A3_NODE_199665_length_1817_cov_0.620118_2	ELSC_Abe_A3_NODE_199665_length_1817_cov_0.620118_2	Deposit	Lau_Basin
30524	ELSC_Tui_Malila_134-614_scaffold_47705_c1_4	ELSC_Tui_Malila_134-614_scaffold_47705_c1_4	Deposit	Lau_Basin
30524	vRhyme_163__ELSC_Mariner_M17_NODE_15995_length_6392_cov_2.493057_11	ELSC_Mariner_M17_NODE_15995_length_6392_cov_2.493057_11	Deposit	Lau_Basin
30525	ELSC_Tui_Malila_134-614_scaffold_47705_c1_6	ELSC_Tui_Malila_134-614_scaffold_47705_c1_6	Deposit	Lau_Basin
30525	vRhyme_106__ELSC_Tui_Malila_132-544_scaffold_11650_c1_9	ELSC_Tui_Malila_132-544_scaffold_11650_c1_9	Deposit	Lau_Basin
30525	vRhyme_163__ELSC_Mariner_M17_NODE_15995_length_6392_cov_2.493057_13	ELSC_Mariner_M17_NODE_15995_length_6392_cov_2.493057_13	Deposit	Lau_Basin
30525	ELSC_Abe_A1_NODE_175_length_38501_cov_4.186506_12	ELSC_Abe_A1_NODE_175_length_38501_cov_4.186506_12	Deposit	Lau_Basin
30526	ELSC_Tui_Malila_134-614_scaffold_47886_c1_3	ELSC_Tui_Malila_134-614_scaffold_47886_c1_3	Deposit	Lau_Basin
30526	Brothers_NWCB_S140_NODE_51_length_52750_cov_1.911750_35	Brothers_NWCB_S140_NODE_51_length_52750_cov_1.911750_35	Deposit	Brothers
30527	ELSC_Tui_Malila_134-614_scaffold_48603_c1_2	ELSC_Tui_Malila_134-614_scaffold_48603_c1_2	Deposit	Lau_Basin
30527	ELSC_Abe_A1_NODE_271_length_32753_cov_6.393858_57	ELSC_Abe_A1_NODE_271_length_32753_cov_6.393858_57	Deposit	Lau_Basin
30528	ELSC_Tui_Malila_134-614_scaffold_48603_c1_3	ELSC_Tui_Malila_134-614_scaffold_48603_c1_3	Deposit	Lau_Basin
30528	ELSC_Abe_A1_NODE_271_length_32753_cov_6.393858_58	ELSC_Abe_A1_NODE_271_length_32753_cov_6.393858_58	Deposit	Lau_Basin
30529	ELSC_Tui_Malila_134-614_scaffold_489_c1_11	ELSC_Tui_Malila_134-614_scaffold_489_c1_11	Deposit	Lau_Basin
30529	Brothers_NWCA_S143_NODE_298_length_39046_cov_2.778000_39	Brothers_NWCA_S143_NODE_298_length_39046_cov_2.778000_39	Deposit	Brothers
30529	ELSC_Mariner_M17_NODE_27571_length_4538_cov_1.264566_2	ELSC_Mariner_M17_NODE_27571_length_4538_cov_1.264566_2	Deposit	Lau_Basin
30529	vRhyme_61__ELSC_Tui_Malila_132-544_scaffold_222_c1_29	ELSC_Tui_Malila_132-544_scaffold_222_c1_29	Deposit	Lau_Basin
30530	ELSC_Tui_Malila_134-614_scaffold_489_c1_12	ELSC_Tui_Malila_134-614_scaffold_489_c1_12	Deposit	Lau_Basin
30530	vRhyme_61__ELSC_Tui_Malila_132-544_scaffold_222_c1_27	ELSC_Tui_Malila_132-544_scaffold_222_c1_27	Deposit	Lau_Basin
30530	ELSC_Mariner_M17_NODE_27571_length_4538_cov_1.264566_3	ELSC_Mariner_M17_NODE_27571_length_4538_cov_1.264566_3	Deposit	Lau_Basin
30531	ELSC_Tui_Malila_134-614_scaffold_489_c1_13	ELSC_Tui_Malila_134-614_scaffold_489_c1_13	Deposit	Lau_Basin
30531	ELSC_Mariner_M17_NODE_27571_length_4538_cov_1.264566_5	ELSC_Mariner_M17_NODE_27571_length_4538_cov_1.264566_5	Deposit	Lau_Basin
30531	Brothers_NWCA_S143_NODE_298_length_39046_cov_2.778000_42	Brothers_NWCA_S143_NODE_298_length_39046_cov_2.778000_42	Deposit	Brothers
30532	ELSC_Tui_Malila_134-614_scaffold_489_c1_14	ELSC_Tui_Malila_134-614_scaffold_489_c1_14	Deposit	Lau_Basin
30532	ELSC_Mariner_M17_NODE_27571_length_4538_cov_1.264566_6	ELSC_Mariner_M17_NODE_27571_length_4538_cov_1.264566_6	Deposit	Lau_Basin
30533	ELSC_Tui_Malila_134-614_scaffold_489_c1_16	ELSC_Tui_Malila_134-614_scaffold_489_c1_16	Deposit	Lau_Basin
30533	ELSC_Mariner_M17_NODE_27571_length_4538_cov_1.264566_8	ELSC_Mariner_M17_NODE_27571_length_4538_cov_1.264566_8	Deposit	Lau_Basin
30533	Brothers_NWCA_S143_NODE_1302_length_19168_cov_2.616617_24	Brothers_NWCA_S143_NODE_1302_length_19168_cov_2.616617_24	Deposit	Brothers
30534	ELSC_Tui_Malila_134-614_scaffold_489_c1_17	ELSC_Tui_Malila_134-614_scaffold_489_c1_17	Deposit	Lau_Basin
30534	Brothers_NWCA_S143_NODE_1302_length_19168_cov_2.616617_23	Brothers_NWCA_S143_NODE_1302_length_19168_cov_2.616617_23	Deposit	Brothers
30535	ELSC_Tui_Malila_134-614_scaffold_489_c1_19	ELSC_Tui_Malila_134-614_scaffold_489_c1_19	Deposit	Lau_Basin
30535	Brothers_NWCA_S143_NODE_1302_length_19168_cov_2.616617_21	Brothers_NWCA_S143_NODE_1302_length_19168_cov_2.616617_21	Deposit	Brothers
30536	ELSC_Tui_Malila_134-614_scaffold_489_c1_22	ELSC_Tui_Malila_134-614_scaffold_489_c1_22	Deposit	Lau_Basin
30536	Brothers_NWCA_S143_NODE_1302_length_19168_cov_2.616617_18	Brothers_NWCA_S143_NODE_1302_length_19168_cov_2.616617_18	Deposit	Brothers
30536	vRhyme_61__ELSC_Tui_Malila_132-544_scaffold_222_c1_16	ELSC_Tui_Malila_132-544_scaffold_222_c1_16	Deposit	Lau_Basin
30537	ELSC_Tui_Malila_134-614_scaffold_489_c1_27	ELSC_Tui_Malila_134-614_scaffold_489_c1_27	Deposit	Lau_Basin
30537	Brothers_NWCA_S143_NODE_1302_length_19168_cov_2.616617_12	Brothers_NWCA_S143_NODE_1302_length_19168_cov_2.616617_12	Deposit	Brothers
30537	ELSC_Mariner_M17_NODE_43383_length_3375_cov_1.453510_6	ELSC_Mariner_M17_NODE_43383_length_3375_cov_1.453510_6	Deposit	Lau_Basin
30537	vRhyme_61__ELSC_Tui_Malila_132-544_scaffold_222_c1_11	ELSC_Tui_Malila_132-544_scaffold_222_c1_11	Deposit	Lau_Basin
30538	ELSC_Tui_Malila_134-614_scaffold_489_c1_28	ELSC_Tui_Malila_134-614_scaffold_489_c1_28	Deposit	Lau_Basin
30538	Brothers_NWCA_S143_NODE_1302_length_19168_cov_2.616617_11	Brothers_NWCA_S143_NODE_1302_length_19168_cov_2.616617_11	Deposit	Brothers
30538	ELSC_Mariner_M17_NODE_43383_length_3375_cov_1.453510_5	ELSC_Mariner_M17_NODE_43383_length_3375_cov_1.453510_5	Deposit	Lau_Basin
30539	ELSC_Tui_Malila_134-614_scaffold_489_c1_29	ELSC_Tui_Malila_134-614_scaffold_489_c1_29	Deposit	Lau_Basin
30539	Brothers_NWCA_S143_NODE_1302_length_19168_cov_2.616617_10	Brothers_NWCA_S143_NODE_1302_length_19168_cov_2.616617_10	Deposit	Brothers
30539	ELSC_Mariner_M17_NODE_43383_length_3375_cov_1.453510_4	ELSC_Mariner_M17_NODE_43383_length_3375_cov_1.453510_4	Deposit	Lau_Basin
30540	ELSC_Tui_Malila_134-614_scaffold_489_c1_30	ELSC_Tui_Malila_134-614_scaffold_489_c1_30	Deposit	Lau_Basin
30540	Brothers_NWCA_S143_NODE_1302_length_19168_cov_2.616617_9	Brothers_NWCA_S143_NODE_1302_length_19168_cov_2.616617_9	Deposit	Brothers
30540	ELSC_Mariner_M17_NODE_43383_length_3375_cov_1.453510_3	ELSC_Mariner_M17_NODE_43383_length_3375_cov_1.453510_3	Deposit	Lau_Basin
30541	ELSC_Tui_Malila_134-614_scaffold_489_c1_36	ELSC_Tui_Malila_134-614_scaffold_489_c1_36	Deposit	Lau_Basin
30541	Brothers_NWCA_S143_NODE_1302_length_19168_cov_2.616617_3	Brothers_NWCA_S143_NODE_1302_length_19168_cov_2.616617_3	Deposit	Brothers
30541	vRhyme_151__ELSC_Mariner_M17_NODE_12916_length_7273_cov_1.380772_3	ELSC_Mariner_M17_NODE_12916_length_7273_cov_1.380772_3	Deposit	Lau_Basin
30542	ELSC_Tui_Malila_134-614_scaffold_489_c1_5	ELSC_Tui_Malila_134-614_scaffold_489_c1_5	Deposit	Lau_Basin
30542	vRhyme_61__ELSC_Tui_Malila_132-544_scaffold_222_c1_36	ELSC_Tui_Malila_132-544_scaffold_222_c1_36	Deposit	Lau_Basin
30543	ELSC_Tui_Malila_134-614_scaffold_4947_c1_11	ELSC_Tui_Malila_134-614_scaffold_4947_c1_11	Deposit	Lau_Basin
30543	vRhyme_72__Brothers_NWCA_S145_NODE_3858_length_8608_cov_1.223205_10	Brothers_NWCA_S145_NODE_3858_length_8608_cov_1.223205_10	Deposit	Brothers
30544	ELSC_Tui_Malila_134-614_scaffold_4947_c1_3	ELSC_Tui_Malila_134-614_scaffold_4947_c1_3	Deposit	Lau_Basin
30544	vRhyme_44__Brothers_NWCA_S145_NODE_2535_length_10740_cov_1.453218_12	Brothers_NWCA_S145_NODE_2535_length_10740_cov_1.453218_12	Deposit	Brothers
30545	ELSC_Tui_Malila_134-614_scaffold_49751_c1_3	ELSC_Tui_Malila_134-614_scaffold_49751_c1_3	Deposit	Lau_Basin
30545	vRhyme_207__ELSC_Abe_A1_NODE_33824_length_3751_cov_7.310706_2	ELSC_Abe_A1_NODE_33824_length_3751_cov_7.310706_2	Deposit	Lau_Basin
30546	ELSC_Tui_Malila_134-614_scaffold_49751_c1_4	ELSC_Tui_Malila_134-614_scaffold_49751_c1_4	Deposit	Lau_Basin
30546	vRhyme_207__ELSC_Abe_A1_NODE_33824_length_3751_cov_7.310706_1	ELSC_Abe_A1_NODE_33824_length_3751_cov_7.310706_1	Deposit	Lau_Basin
30547	ELSC_Tui_Malila_134-614_scaffold_50618_c1_3	ELSC_Tui_Malila_134-614_scaffold_50618_c1_3	Deposit	Lau_Basin
30547	ELSC_Abe_A1_NODE_208674_length_1469_cov_1.982861_3	ELSC_Abe_A1_NODE_208674_length_1469_cov_1.982861_3	Deposit	Lau_Basin
30547	ELSC_Abe_A3_NODE_290497_length_1483_cov_1.591445_3	ELSC_Abe_A3_NODE_290497_length_1483_cov_1.591445_3	Deposit	Lau_Basin
30548	ELSC_Tui_Malila_134-614_scaffold_50737_c1_2	ELSC_Tui_Malila_134-614_scaffold_50737_c1_2	Deposit	Lau_Basin
30548	ELSC_Tui_Malila_T2_NODE_631_length_40120_cov_7.329883_35	ELSC_Tui_Malila_T2_NODE_631_length_40120_cov_7.329883_35	Deposit	Lau_Basin
30549	ELSC_Tui_Malila_134-614_scaffold_50737_c1_3	ELSC_Tui_Malila_134-614_scaffold_50737_c1_3	Deposit	Lau_Basin
30549	ELSC_Tui_Malila_T2_NODE_631_length_40120_cov_7.329883_34	ELSC_Tui_Malila_T2_NODE_631_length_40120_cov_7.329883_34	Deposit	Lau_Basin
30550	ELSC_Tui_Malila_134-614_scaffold_50737_c1_4	ELSC_Tui_Malila_134-614_scaffold_50737_c1_4	Deposit	Lau_Basin
30550	ELSC_Tui_Malila_T2_NODE_631_length_40120_cov_7.329883_33	ELSC_Tui_Malila_T2_NODE_631_length_40120_cov_7.329883_33	Deposit	Lau_Basin
30551	ELSC_Tui_Malila_134-614_scaffold_50737_c1_5	ELSC_Tui_Malila_134-614_scaffold_50737_c1_5	Deposit	Lau_Basin
30551	ELSC_Tui_Malila_T2_NODE_631_length_40120_cov_7.329883_32	ELSC_Tui_Malila_T2_NODE_631_length_40120_cov_7.329883_32	Deposit	Lau_Basin
30552	ELSC_Tui_Malila_134-614_scaffold_51102_c1_1	ELSC_Tui_Malila_134-614_scaffold_51102_c1_1	Deposit	Lau_Basin
30552	Brothers_NWCA_S144_NODE_52063_length_2561_cov_1.246919_4	Brothers_NWCA_S144_NODE_52063_length_2561_cov_1.246919_4	Deposit	Brothers
30553	ELSC_Tui_Malila_134-614_scaffold_51102_c1_2	ELSC_Tui_Malila_134-614_scaffold_51102_c1_2	Deposit	Lau_Basin
30553	Brothers_NWCA_S144_NODE_52063_length_2561_cov_1.246919_3	Brothers_NWCA_S144_NODE_52063_length_2561_cov_1.246919_3	Deposit	Brothers
30554	ELSC_Tui_Malila_134-614_scaffold_51102_c1_3	ELSC_Tui_Malila_134-614_scaffold_51102_c1_3	Deposit	Lau_Basin
30554	Brothers_NWCA_S144_NODE_52063_length_2561_cov_1.246919_2	Brothers_NWCA_S144_NODE_52063_length_2561_cov_1.246919_2	Deposit	Brothers
30555	ELSC_Tui_Malila_134-614_scaffold_51931_c1_1	ELSC_Tui_Malila_134-614_scaffold_51931_c1_1	Deposit	Lau_Basin
30555	vRhyme_132__ELSC_Abe_A1_NODE_656_length_22386_cov_3.024934_18	ELSC_Abe_A1_NODE_656_length_22386_cov_3.024934_18	Deposit	Lau_Basin
30555	Brothers_NWCA_S143_NODE_83850_length_2007_cov_1.284043_1	Brothers_NWCA_S143_NODE_83850_length_2007_cov_1.284043_1	Deposit	Brothers
30555	ELSC_Mariner_M17_NODE_1217_length_26632_cov_4.010224_8	ELSC_Mariner_M17_NODE_1217_length_26632_cov_4.010224_8	Deposit	Lau_Basin
30555	ELSC_Mariner_M17_NODE_1242_length_26336_cov_8.851807_23	ELSC_Mariner_M17_NODE_1242_length_26336_cov_8.851807_23	Deposit	Lau_Basin
30556	ELSC_Tui_Malila_134-614_scaffold_51931_c1_4	ELSC_Tui_Malila_134-614_scaffold_51931_c1_4	Deposit	Lau_Basin
30556	ELSC_Mariner_M17_NODE_1217_length_26632_cov_4.010224_5	ELSC_Mariner_M17_NODE_1217_length_26632_cov_4.010224_5	Deposit	Lau_Basin
30556	Brothers_NWCA_S143_NODE_83850_length_2007_cov_1.284043_4	Brothers_NWCA_S143_NODE_83850_length_2007_cov_1.284043_4	Deposit	Brothers
30557	ELSC_Tui_Malila_134-614_scaffold_51931_c1_5	ELSC_Tui_Malila_134-614_scaffold_51931_c1_5	Deposit	Lau_Basin
30557	ELSC_Mariner_M17_NODE_1217_length_26632_cov_4.010224_4	ELSC_Mariner_M17_NODE_1217_length_26632_cov_4.010224_4	Deposit	Lau_Basin
30557	Brothers_NWCA_S143_NODE_83850_length_2007_cov_1.284043_5	Brothers_NWCA_S143_NODE_83850_length_2007_cov_1.284043_5	Deposit	Brothers
30558	ELSC_Tui_Malila_134-614_scaffold_51931_c1_6	ELSC_Tui_Malila_134-614_scaffold_51931_c1_6	Deposit	Lau_Basin
30558	ELSC_Mariner_M17_NODE_1217_length_26632_cov_4.010224_3	ELSC_Mariner_M17_NODE_1217_length_26632_cov_4.010224_3	Deposit	Lau_Basin
30559	ELSC_Tui_Malila_134-614_scaffold_53263_c1_1	ELSC_Tui_Malila_134-614_scaffold_53263_c1_1	Deposit	Lau_Basin
30559	ELSC_Tui_Malila_T10_NODE_91757_length_1643_cov_2.748681_4	ELSC_Tui_Malila_T10_NODE_91757_length_1643_cov_2.748681_4	Deposit	Lau_Basin
30559	vRhyme_41__ELSC_Tui_Malila_134-614_scaffold_630_c1_4	ELSC_Tui_Malila_134-614_scaffold_630_c1_4	Deposit	Lau_Basin
30559	Brothers_NWCB_S141_NODE_1939_length_20922_cov_2.311565_24	Brothers_NWCB_S141_NODE_1939_length_20922_cov_2.311565_24	Deposit	Brothers
30560	ELSC_Tui_Malila_134-614_scaffold_53263_c1_3	ELSC_Tui_Malila_134-614_scaffold_53263_c1_3	Deposit	Lau_Basin
30560	ELSC_Tui_Malila_T10_NODE_91757_length_1643_cov_2.748681_1	ELSC_Tui_Malila_T10_NODE_91757_length_1643_cov_2.748681_1	Deposit	Lau_Basin
30560	vRhyme_30__Brothers_NWCB_S141_NODE_60979_length_2263_cov_1.744850_3	Brothers_NWCB_S141_NODE_60979_length_2263_cov_1.744850_3	Deposit	Brothers
30560	vRhyme_47__ELSC_Tui_Malila_132-544_scaffold_1919_c1_11	ELSC_Tui_Malila_132-544_scaffold_1919_c1_11	Deposit	Lau_Basin
30560	ELSC_Abe_A1_NODE_69132_length_2650_cov_1.655569_4	ELSC_Abe_A1_NODE_69132_length_2650_cov_1.655569_4	Deposit	Lau_Basin
30560	ELSC_Tui_Malila_132-544_scaffold_73587_c1_1	ELSC_Tui_Malila_132-544_scaffold_73587_c1_1	Deposit	Lau_Basin
30560	ELSC_Tui_Malila_132-544_scaffold_42958_c1_6	ELSC_Tui_Malila_132-544_scaffold_42958_c1_6	Deposit	Lau_Basin
30560	Brothers_NWCA_S143_NODE_1764_length_16482_cov_6.943076_21	Brothers_NWCA_S143_NODE_1764_length_16482_cov_6.943076_21	Deposit	Brothers
30560	vRhyme_41__ELSC_Tui_Malila_134-614_scaffold_630_c1_6	ELSC_Tui_Malila_134-614_scaffold_630_c1_6	Deposit	Lau_Basin
30560	ELSC_Abe_A1_NODE_35408_length_3675_cov_1.754791_2	ELSC_Abe_A1_NODE_35408_length_3675_cov_1.754791_2	Deposit	Lau_Basin
30560	vRhyme_32__ELSC_Tui_Malila_132-544_scaffold_4189_c1_3	ELSC_Tui_Malila_132-544_scaffold_4189_c1_3	Deposit	Lau_Basin
30560	vRhyme_29__ELSC_Tui_Malila_T10_NODE_36247_length_2779_cov_3.504525_1	ELSC_Tui_Malila_T10_NODE_36247_length_2779_cov_3.504525_1	Deposit	Lau_Basin
30560	Brothers_NWCB_S141_NODE_1939_length_20922_cov_2.311565_22	Brothers_NWCB_S141_NODE_1939_length_20922_cov_2.311565_22	Deposit	Brothers
30561	ELSC_Tui_Malila_134-614_scaffold_53388_c1_4	ELSC_Tui_Malila_134-614_scaffold_53388_c1_4	Deposit	Lau_Basin
30561	ELSC_Tui_Malila_134-614_scaffold_134220_c1_3	ELSC_Tui_Malila_134-614_scaffold_134220_c1_3	Deposit	Lau_Basin
30562	ELSC_Tui_Malila_134-614_scaffold_5521_c1_1	ELSC_Tui_Malila_134-614_scaffold_5521_c1_1	Deposit	Lau_Basin
30562	ELSC_Mariner_M17_NODE_15987_length_6394_cov_4.630605_6	ELSC_Mariner_M17_NODE_15987_length_6394_cov_4.630605_6	Deposit	Lau_Basin
30563	ELSC_Tui_Malila_134-614_scaffold_5521_c1_6	ELSC_Tui_Malila_134-614_scaffold_5521_c1_6	Deposit	Lau_Basin
30563	ELSC_Mariner_M17_NODE_15987_length_6394_cov_4.630605_4	ELSC_Mariner_M17_NODE_15987_length_6394_cov_4.630605_4	Deposit	Lau_Basin
30564	ELSC_Tui_Malila_134-614_scaffold_5521_c1_9	ELSC_Tui_Malila_134-614_scaffold_5521_c1_9	Deposit	Lau_Basin
30564	ELSC_Mariner_M17_NODE_15987_length_6394_cov_4.630605_1	ELSC_Mariner_M17_NODE_15987_length_6394_cov_4.630605_1	Deposit	Lau_Basin
30565	ELSC_Tui_Malila_134-614_scaffold_55472_c1_3	ELSC_Tui_Malila_134-614_scaffold_55472_c1_3	Deposit	Lau_Basin
30565	ELSC_Abe_A3_NODE_55166_length_3533_cov_1.699060_3	ELSC_Abe_A3_NODE_55166_length_3533_cov_1.699060_3	Deposit	Lau_Basin
30565	vRhyme_60__ELSC_Tui_Malila_T2_NODE_12617_length_8457_cov_3.577191_2	ELSC_Tui_Malila_T2_NODE_12617_length_8457_cov_3.577191_2	Deposit	Lau_Basin
30566	ELSC_Tui_Malila_134-614_scaffold_55607_c1_4	ELSC_Tui_Malila_134-614_scaffold_55607_c1_4	Deposit	Lau_Basin
30566	ELSC_Mariner_M17_NODE_59685_length_2716_cov_0.954423_6	ELSC_Mariner_M17_NODE_59685_length_2716_cov_0.954423_6	Deposit	Lau_Basin
30567	ELSC_Tui_Malila_134-614_scaffold_55743_c1_5	ELSC_Tui_Malila_134-614_scaffold_55743_c1_5	Deposit	Lau_Basin
30567	Brothers_NWCB_S141_NODE_78603_length_1859_cov_0.863164_5	Brothers_NWCB_S141_NODE_78603_length_1859_cov_0.863164_5	Deposit	Brothers
30568	ELSC_Tui_Malila_134-614_scaffold_55832_c1_2	ELSC_Tui_Malila_134-614_scaffold_55832_c1_2	Deposit	Lau_Basin
30568	ELSC_Tui_Malila_T2_NODE_5321_length_13214_cov_2.419118_14	ELSC_Tui_Malila_T2_NODE_5321_length_13214_cov_2.419118_14	Deposit	Lau_Basin
30569	ELSC_Tui_Malila_134-614_scaffold_55832_c1_3	ELSC_Tui_Malila_134-614_scaffold_55832_c1_3	Deposit	Lau_Basin
30569	ELSC_Tui_Malila_T2_NODE_5321_length_13214_cov_2.419118_13	ELSC_Tui_Malila_T2_NODE_5321_length_13214_cov_2.419118_13	Deposit	Lau_Basin
30570	ELSC_Tui_Malila_134-614_scaffold_5660_c1_2	ELSC_Tui_Malila_134-614_scaffold_5660_c1_2	Deposit	Lau_Basin
30570	vRhyme_87__ELSC_Tui_Malila_T10_NODE_6167_length_6989_cov_8.275430_4	ELSC_Tui_Malila_T10_NODE_6167_length_6989_cov_8.275430_4	Deposit	Lau_Basin
30570	ELSC_Tui_Malila_T11_NODE_10725_length_5764_cov_1.807167_9	ELSC_Tui_Malila_T11_NODE_10725_length_5764_cov_1.807167_9	Deposit	Lau_Basin
30571	ELSC_Tui_Malila_134-614_scaffold_5660_c1_9	ELSC_Tui_Malila_134-614_scaffold_5660_c1_9	Deposit	Lau_Basin
30571	vRhyme_87__ELSC_Tui_Malila_T10_NODE_6167_length_6989_cov_8.275430_10	ELSC_Tui_Malila_T10_NODE_6167_length_6989_cov_8.275430_10	Deposit	Lau_Basin
30571	ELSC_Tui_Malila_T11_NODE_10725_length_5764_cov_1.807167_2	ELSC_Tui_Malila_T11_NODE_10725_length_5764_cov_1.807167_2	Deposit	Lau_Basin
30572	ELSC_Tui_Malila_134-614_scaffold_5669_c1_10	ELSC_Tui_Malila_134-614_scaffold_5669_c1_10	Deposit	Lau_Basin
30572	vRhyme_15__ELSC_Tui_Malila_T2_NODE_14192_length_7963_cov_1.666156_2	ELSC_Tui_Malila_T2_NODE_14192_length_7963_cov_1.666156_2	Deposit	Lau_Basin
30573	ELSC_Tui_Malila_134-614_scaffold_5669_c1_11	ELSC_Tui_Malila_134-614_scaffold_5669_c1_11	Deposit	Lau_Basin
30573	vRhyme_15__ELSC_Tui_Malila_T2_NODE_14192_length_7963_cov_1.666156_4	ELSC_Tui_Malila_T2_NODE_14192_length_7963_cov_1.666156_4	Deposit	Lau_Basin
30574	ELSC_Tui_Malila_134-614_scaffold_5669_c1_12	ELSC_Tui_Malila_134-614_scaffold_5669_c1_12	Deposit	Lau_Basin
30574	vRhyme_15__ELSC_Tui_Malila_T2_NODE_14192_length_7963_cov_1.666156_5	ELSC_Tui_Malila_T2_NODE_14192_length_7963_cov_1.666156_5	Deposit	Lau_Basin
30575	ELSC_Tui_Malila_134-614_scaffold_5669_c1_14	ELSC_Tui_Malila_134-614_scaffold_5669_c1_14	Deposit	Lau_Basin
30575	vRhyme_15__ELSC_Tui_Malila_T2_NODE_14192_length_7963_cov_1.666156_7	ELSC_Tui_Malila_T2_NODE_14192_length_7963_cov_1.666156_7	Deposit	Lau_Basin
30576	ELSC_Tui_Malila_134-614_scaffold_5669_c1_15	ELSC_Tui_Malila_134-614_scaffold_5669_c1_15	Deposit	Lau_Basin
30576	vRhyme_15__ELSC_Tui_Malila_T2_NODE_14192_length_7963_cov_1.666156_8	ELSC_Tui_Malila_T2_NODE_14192_length_7963_cov_1.666156_8	Deposit	Lau_Basin
30577	ELSC_Tui_Malila_134-614_scaffold_5669_c1_16	ELSC_Tui_Malila_134-614_scaffold_5669_c1_16	Deposit	Lau_Basin
30577	vRhyme_15__ELSC_Tui_Malila_T2_NODE_14192_length_7963_cov_1.666156_9	ELSC_Tui_Malila_T2_NODE_14192_length_7963_cov_1.666156_9	Deposit	Lau_Basin
30578	ELSC_Tui_Malila_134-614_scaffold_5669_c1_17	ELSC_Tui_Malila_134-614_scaffold_5669_c1_17	Deposit	Lau_Basin
30578	vRhyme_15__ELSC_Tui_Malila_T2_NODE_14192_length_7963_cov_1.666156_10	ELSC_Tui_Malila_T2_NODE_14192_length_7963_cov_1.666156_10	Deposit	Lau_Basin
30579	ELSC_Tui_Malila_134-614_scaffold_5669_c1_18	ELSC_Tui_Malila_134-614_scaffold_5669_c1_18	Deposit	Lau_Basin
30579	vRhyme_15__ELSC_Tui_Malila_T2_NODE_14192_length_7963_cov_1.666156_11	ELSC_Tui_Malila_T2_NODE_14192_length_7963_cov_1.666156_11	Deposit	Lau_Basin
30580	ELSC_Tui_Malila_134-614_scaffold_5669_c1_19	ELSC_Tui_Malila_134-614_scaffold_5669_c1_19	Deposit	Lau_Basin
30580	vRhyme_15__ELSC_Tui_Malila_T2_NODE_14192_length_7963_cov_1.666156_12	ELSC_Tui_Malila_T2_NODE_14192_length_7963_cov_1.666156_12	Deposit	Lau_Basin
30581	ELSC_Tui_Malila_134-614_scaffold_5669_c1_20	ELSC_Tui_Malila_134-614_scaffold_5669_c1_20	Deposit	Lau_Basin
30581	vRhyme_15__ELSC_Tui_Malila_T2_NODE_14192_length_7963_cov_1.666156_13	ELSC_Tui_Malila_T2_NODE_14192_length_7963_cov_1.666156_13	Deposit	Lau_Basin
30582	ELSC_Tui_Malila_134-614_scaffold_5669_c1_9	ELSC_Tui_Malila_134-614_scaffold_5669_c1_9	Deposit	Lau_Basin
30582	vRhyme_15__ELSC_Tui_Malila_T2_NODE_14192_length_7963_cov_1.666156_1	ELSC_Tui_Malila_T2_NODE_14192_length_7963_cov_1.666156_1	Deposit	Lau_Basin
30583	ELSC_Tui_Malila_134-614_scaffold_56746_c1_4	ELSC_Tui_Malila_134-614_scaffold_56746_c1_4	Deposit	Lau_Basin
30583	vRhyme_31__ELSC_Tui_Malila_134-614_scaffold_1013_c1_8	ELSC_Tui_Malila_134-614_scaffold_1013_c1_8	Deposit	Lau_Basin
30584	ELSC_Tui_Malila_134-614_scaffold_57768_c1_2	ELSC_Tui_Malila_134-614_scaffold_57768_c1_2	Deposit	Lau_Basin
30584	vRhyme_77__ELSC_Mariner_M10_NODE_12633_length_4691_cov_0.822305_2	ELSC_Mariner_M10_NODE_12633_length_4691_cov_0.822305_2	Deposit	Lau_Basin
30584	ELSC_Tui_Malila_T2_NODE_105085_length_2781_cov_3.255463_7	ELSC_Tui_Malila_T2_NODE_105085_length_2781_cov_3.255463_7	Deposit	Lau_Basin
30585	ELSC_Tui_Malila_134-614_scaffold_57953_c1_1	ELSC_Tui_Malila_134-614_scaffold_57953_c1_1	Deposit	Lau_Basin
30585	vRhyme_39__ELSC_Tui_Malila_T10_NODE_432_length_25507_cov_7.794326_18	ELSC_Tui_Malila_T10_NODE_432_length_25507_cov_7.794326_18	Deposit	Lau_Basin
30585	vRhyme_152__ELSC_Abe_A1_NODE_11891_length_6074_cov_1.310745_2	ELSC_Abe_A1_NODE_11891_length_6074_cov_1.310745_2	Deposit	Lau_Basin
30586	ELSC_Tui_Malila_134-614_scaffold_57953_c1_3	ELSC_Tui_Malila_134-614_scaffold_57953_c1_3	Deposit	Lau_Basin
30586	vRhyme_39__ELSC_Tui_Malila_T10_NODE_432_length_25507_cov_7.794326_20	ELSC_Tui_Malila_T10_NODE_432_length_25507_cov_7.794326_20	Deposit	Lau_Basin
30586	ELSC_Tui_Malila_132-544_scaffold_274_c1_9	ELSC_Tui_Malila_132-544_scaffold_274_c1_9	Deposit	Lau_Basin
30586	Brothers_NWCA_S143_NODE_556_length_30326_cov_14.478195_41	Brothers_NWCA_S143_NODE_556_length_30326_cov_14.478195_41	Deposit	Brothers
30586	vRhyme_115__ELSC_Tui_Malila_T11_NODE_4922_length_8544_cov_2.285731_8	ELSC_Tui_Malila_T11_NODE_4922_length_8544_cov_2.285731_8	Deposit	Lau_Basin
30586	ELSC_Tui_Malila_T2_NODE_976_length_32195_cov_4.862074_22	ELSC_Tui_Malila_T2_NODE_976_length_32195_cov_4.862074_22	Deposit	Lau_Basin
30586	ELSC_Tui_Malila_134-614_scaffold_2678_c1_15	ELSC_Tui_Malila_134-614_scaffold_2678_c1_15	Deposit	Lau_Basin
30587	ELSC_Tui_Malila_134-614_scaffold_58162_c1_2	ELSC_Tui_Malila_134-614_scaffold_58162_c1_2	Deposit	Lau_Basin
30587	ELSC_Tui_Malila_134-614_scaffold_30662_c1_3	ELSC_Tui_Malila_134-614_scaffold_30662_c1_3	Deposit	Lau_Basin
30588	ELSC_Tui_Malila_134-614_scaffold_5844_c1_4	ELSC_Tui_Malila_134-614_scaffold_5844_c1_4	Deposit	Lau_Basin
30588	vRhyme_106__ELSC_Tui_Malila_T10_NODE_15776_length_4314_cov_5.517554_2	ELSC_Tui_Malila_T10_NODE_15776_length_4314_cov_5.517554_2	Deposit	Lau_Basin
30589	ELSC_Tui_Malila_134-614_scaffold_5845_c1_16	ELSC_Tui_Malila_134-614_scaffold_5845_c1_16	Deposit	Lau_Basin
30589	ELSC_Bowl_M2_NODE_7087_length_11952_cov_2.619873_5	ELSC_Bowl_M2_NODE_7087_length_11952_cov_2.619873_5	Deposit	Lau_Basin
30589	vRhyme_72__Brothers_NWCB_S139_NODE_28056_length_4831_cov_1.217262_6	Brothers_NWCB_S139_NODE_28056_length_4831_cov_1.217262_6	Deposit	Brothers
30589	vRhyme_130__ELSC_Tui_Malila_T2_NODE_40076_length_4682_cov_0.986828_2	ELSC_Tui_Malila_T2_NODE_40076_length_4682_cov_0.986828_2	Deposit	Lau_Basin
30589	vRhyme_231__ELSC_Bowl_M2_NODE_9130_length_10353_cov_5.567671_3	ELSC_Bowl_M2_NODE_9130_length_10353_cov_5.567671_3	Deposit	Lau_Basin
30589	vRhyme_161__ELSC_Mariner_131-447_scaffold_15773_c1_5	ELSC_Mariner_131-447_scaffold_15773_c1_5	Deposit	Lau_Basin
30590	ELSC_Tui_Malila_134-614_scaffold_5845_c1_2	ELSC_Tui_Malila_134-614_scaffold_5845_c1_2	Deposit	Lau_Basin
30590	Brothers_NWCB_S139_NODE_34657_length_4256_cov_2.660208_4	Brothers_NWCB_S139_NODE_34657_length_4256_cov_2.660208_4	Deposit	Brothers
30590	vRhyme_231__ELSC_Bowl_M2_NODE_9130_length_10353_cov_5.567671_16	ELSC_Bowl_M2_NODE_9130_length_10353_cov_5.567671_16	Deposit	Lau_Basin
30591	ELSC_Tui_Malila_134-614_scaffold_5845_c1_3	ELSC_Tui_Malila_134-614_scaffold_5845_c1_3	Deposit	Lau_Basin
30591	Brothers_NWCB_S139_NODE_34657_length_4256_cov_2.660208_3	Brothers_NWCB_S139_NODE_34657_length_4256_cov_2.660208_3	Deposit	Brothers
30591	vRhyme_231__ELSC_Bowl_M2_NODE_9130_length_10353_cov_5.567671_15	ELSC_Bowl_M2_NODE_9130_length_10353_cov_5.567671_15	Deposit	Lau_Basin
30592	ELSC_Tui_Malila_134-614_scaffold_5887_c1_5	ELSC_Tui_Malila_134-614_scaffold_5887_c1_5	Deposit	Lau_Basin
30592	vRhyme_179__Brothers_NWCB_S141_NODE_10195_length_7706_cov_1.128777_3	Brothers_NWCB_S141_NODE_10195_length_7706_cov_1.128777_3	Deposit	Brothers
30593	ELSC_Tui_Malila_134-614_scaffold_59950_c1_2	ELSC_Tui_Malila_134-614_scaffold_59950_c1_2	Deposit	Lau_Basin
30593	vRhyme_139__ELSC_Mariner_M17_NODE_30268_length_4285_cov_3.490861_4	ELSC_Mariner_M17_NODE_30268_length_4285_cov_3.490861_4	Deposit	Lau_Basin
30593	ELSC_Mariner_M17_NODE_70410_length_2420_cov_2.364152_2	ELSC_Mariner_M17_NODE_70410_length_2420_cov_2.364152_2	Deposit	Lau_Basin
30594	ELSC_Tui_Malila_134-614_scaffold_59950_c1_3	ELSC_Tui_Malila_134-614_scaffold_59950_c1_3	Deposit	Lau_Basin
30594	vRhyme_139__ELSC_Mariner_M17_NODE_30268_length_4285_cov_3.490861_3	ELSC_Mariner_M17_NODE_30268_length_4285_cov_3.490861_3	Deposit	Lau_Basin
30594	ELSC_Mariner_M17_NODE_70410_length_2420_cov_2.364152_3	ELSC_Mariner_M17_NODE_70410_length_2420_cov_2.364152_3	Deposit	Lau_Basin
30595	ELSC_Tui_Malila_134-614_scaffold_59973_c1_2	ELSC_Tui_Malila_134-614_scaffold_59973_c1_2	Deposit	Lau_Basin
30595	vRhyme_130__ELSC_Tui_Malila_T2_NODE_31948_length_5253_cov_0.952985_3	ELSC_Tui_Malila_T2_NODE_31948_length_5253_cov_0.952985_3	Deposit	Lau_Basin
30595	vRhyme_71__Brothers_NWCB_S139_NODE_84045_length_2413_cov_1.610674_6	Brothers_NWCB_S139_NODE_84045_length_2413_cov_1.610674_6	Deposit	Brothers
30596	ELSC_Tui_Malila_134-614_scaffold_59973_c1_4	ELSC_Tui_Malila_134-614_scaffold_59973_c1_4	Deposit	Lau_Basin
30596	Brothers_NWCB_S139_NODE_21276_length_5662_cov_1.514724_3	Brothers_NWCB_S139_NODE_21276_length_5662_cov_1.514724_3	Deposit	Brothers
30597	ELSC_Tui_Malila_134-614_scaffold_59_c1_21	ELSC_Tui_Malila_134-614_scaffold_59_c1_21	Deposit	Lau_Basin
30597	ELSC_Mariner_M17_NODE_39658_length_3587_cov_7.560983_6	ELSC_Mariner_M17_NODE_39658_length_3587_cov_7.560983_6	Deposit	Lau_Basin
30597	vRhyme_137__ELSC_Mariner_M17_NODE_4467_length_13457_cov_3.194299_7	ELSC_Mariner_M17_NODE_4467_length_13457_cov_3.194299_7	Deposit	Lau_Basin
30597	ELSC_Mariner_M17_NODE_2191_length_19699_cov_8.435878_12	ELSC_Mariner_M17_NODE_2191_length_19699_cov_8.435878_12	Deposit	Lau_Basin
30598	ELSC_Tui_Malila_134-614_scaffold_59_c1_24	ELSC_Tui_Malila_134-614_scaffold_59_c1_24	Deposit	Lau_Basin
30598	ELSC_Mariner_M17_NODE_29686_length_4338_cov_9.503681_4	ELSC_Mariner_M17_NODE_29686_length_4338_cov_9.503681_4	Deposit	Lau_Basin
30598	vRhyme_137__ELSC_Mariner_M17_NODE_4467_length_13457_cov_3.194299_11	ELSC_Mariner_M17_NODE_4467_length_13457_cov_3.194299_11	Deposit	Lau_Basin
30599	ELSC_Tui_Malila_134-614_scaffold_59_c1_34	ELSC_Tui_Malila_134-614_scaffold_59_c1_34	Deposit	Lau_Basin
30599	vRhyme_144__ELSC_Mariner_M17_NODE_2630_length_17891_cov_6.601497_1	ELSC_Mariner_M17_NODE_2630_length_17891_cov_6.601497_1	Deposit	Lau_Basin
30600	ELSC_Tui_Malila_134-614_scaffold_59_c1_44	ELSC_Tui_Malila_134-614_scaffold_59_c1_44	Deposit	Lau_Basin
30600	vRhyme_144__ELSC_Mariner_M17_NODE_2630_length_17891_cov_6.601497_11	ELSC_Mariner_M17_NODE_2630_length_17891_cov_6.601497_11	Deposit	Lau_Basin
30600	vRhyme_138__ELSC_Mariner_M17_NODE_10509_length_8251_cov_3.270926_4	ELSC_Mariner_M17_NODE_10509_length_8251_cov_3.270926_4	Deposit	Lau_Basin
30601	ELSC_Tui_Malila_134-614_scaffold_59_c1_45	ELSC_Tui_Malila_134-614_scaffold_59_c1_45	Deposit	Lau_Basin
30601	vRhyme_138__ELSC_Mariner_M17_NODE_10509_length_8251_cov_3.270926_3	ELSC_Mariner_M17_NODE_10509_length_8251_cov_3.270926_3	Deposit	Lau_Basin
30601	vRhyme_144__ELSC_Mariner_M17_NODE_2630_length_17891_cov_6.601497_12	ELSC_Mariner_M17_NODE_2630_length_17891_cov_6.601497_12	Deposit	Lau_Basin
30602	ELSC_Tui_Malila_134-614_scaffold_59_c1_51	ELSC_Tui_Malila_134-614_scaffold_59_c1_51	Deposit	Lau_Basin
30602	ELSC_Mariner_M17_NODE_1938_length_20882_cov_8.549795_29	ELSC_Mariner_M17_NODE_1938_length_20882_cov_8.549795_29	Deposit	Lau_Basin
30602	vRhyme_137__ELSC_Mariner_M17_NODE_3300_length_15866_cov_3.012771_16	ELSC_Mariner_M17_NODE_3300_length_15866_cov_3.012771_16	Deposit	Lau_Basin
30603	ELSC_Tui_Malila_134-614_scaffold_59_c1_57	ELSC_Tui_Malila_134-614_scaffold_59_c1_57	Deposit	Lau_Basin
30603	ELSC_Mariner_M17_NODE_1938_length_20882_cov_8.549795_23	ELSC_Mariner_M17_NODE_1938_length_20882_cov_8.549795_23	Deposit	Lau_Basin
30603	vRhyme_137__ELSC_Mariner_M17_NODE_3300_length_15866_cov_3.012771_10	ELSC_Mariner_M17_NODE_3300_length_15866_cov_3.012771_10	Deposit	Lau_Basin
30604	ELSC_Tui_Malila_134-614_scaffold_60135_c1_5	ELSC_Tui_Malila_134-614_scaffold_60135_c1_5	Deposit	Lau_Basin
30604	vRhyme_39__ELSC_Tui_Malila_T10_NODE_432_length_25507_cov_7.794326_30	ELSC_Tui_Malila_T10_NODE_432_length_25507_cov_7.794326_30	Deposit	Lau_Basin
30605	ELSC_Tui_Malila_134-614_scaffold_60469_c1_2	ELSC_Tui_Malila_134-614_scaffold_60469_c1_2	Deposit	Lau_Basin
30605	ELSC_Abe_A1_NODE_45180_length_3268_cov_2.093601_1	ELSC_Abe_A1_NODE_45180_length_3268_cov_2.093601_1	Deposit	Lau_Basin
30605	ELSC_Abe_A1_NODE_200736_length_1502_cov_1.749818_3	ELSC_Abe_A1_NODE_200736_length_1502_cov_1.749818_3	Deposit	Lau_Basin
30605	vRhyme_90__Brothers_NWCA_S143_NODE_2617_length_13541_cov_39.748397_6	Brothers_NWCA_S143_NODE_2617_length_13541_cov_39.748397_6	Deposit	Brothers
30605	ELSC_Mariner_M10_NODE_58_length_92995_cov_12.707327_91	ELSC_Mariner_M10_NODE_58_length_92995_cov_12.707327_91	Deposit	Lau_Basin
30606	ELSC_Tui_Malila_134-614_scaffold_604_c1_12	ELSC_Tui_Malila_134-614_scaffold_604_c1_12	Deposit	Lau_Basin
30606	vRhyme_74__Brothers_NWCA_S145_NODE_5608_length_6964_cov_1.607430_9	Brothers_NWCA_S145_NODE_5608_length_6964_cov_1.607430_9	Deposit	Brothers
30607	ELSC_Tui_Malila_134-614_scaffold_604_c1_17	ELSC_Tui_Malila_134-614_scaffold_604_c1_17	Deposit	Lau_Basin
30607	vRhyme_74__Brothers_NWCA_S145_NODE_5608_length_6964_cov_1.607430_5	Brothers_NWCA_S145_NODE_5608_length_6964_cov_1.607430_5	Deposit	Brothers
30608	ELSC_Tui_Malila_134-614_scaffold_604_c1_20	ELSC_Tui_Malila_134-614_scaffold_604_c1_20	Deposit	Lau_Basin
30608	vRhyme_74__Brothers_NWCA_S145_NODE_5608_length_6964_cov_1.607430_2	Brothers_NWCA_S145_NODE_5608_length_6964_cov_1.607430_2	Deposit	Brothers
30609	ELSC_Tui_Malila_134-614_scaffold_60613_c1_3	ELSC_Tui_Malila_134-614_scaffold_60613_c1_3	Deposit	Lau_Basin
30609	vRhyme_74__Brothers_NWCA_S144_NODE_20534_length_4257_cov_1.053269_6	Brothers_NWCA_S144_NODE_20534_length_4257_cov_1.053269_6	Deposit	Brothers
30610	ELSC_Tui_Malila_134-614_scaffold_60613_c1_4	ELSC_Tui_Malila_134-614_scaffold_60613_c1_4	Deposit	Lau_Basin
30610	vRhyme_140__ELSC_Mariner_M17_NODE_1834_length_21502_cov_5.004117_14	ELSC_Mariner_M17_NODE_1834_length_21502_cov_5.004117_14	Deposit	Lau_Basin
30610	vRhyme_74__Brothers_NWCA_S144_NODE_20534_length_4257_cov_1.053269_7	Brothers_NWCA_S144_NODE_20534_length_4257_cov_1.053269_7	Deposit	Brothers
30611	ELSC_Tui_Malila_134-614_scaffold_60934_c1_4	ELSC_Tui_Malila_134-614_scaffold_60934_c1_4	Deposit	Lau_Basin
30611	vRhyme_104__ELSC_Abe_A1_NODE_39129_length_3503_cov_1.064870_1	ELSC_Abe_A1_NODE_39129_length_3503_cov_1.064870_1	Deposit	Lau_Basin
30612	ELSC_Tui_Malila_134-614_scaffold_612_c1_22	ELSC_Tui_Malila_134-614_scaffold_612_c1_22	Deposit	Lau_Basin
30612	ELSC_Tui_Malila_134-614_scaffold_3630_c1_7	ELSC_Tui_Malila_134-614_scaffold_3630_c1_7	Deposit	Lau_Basin
30613	ELSC_Tui_Malila_134-614_scaffold_6291_c1_3	ELSC_Tui_Malila_134-614_scaffold_6291_c1_3	Deposit	Lau_Basin
30613	ELSC_Tui_Malila_T2_NODE_17777_length_7099_cov_5.270654_2	ELSC_Tui_Malila_T2_NODE_17777_length_7099_cov_5.270654_2	Deposit	Lau_Basin
30614	ELSC_Tui_Malila_134-614_scaffold_6291_c1_4	ELSC_Tui_Malila_134-614_scaffold_6291_c1_4	Deposit	Lau_Basin
30614	ELSC_Tui_Malila_T2_NODE_17777_length_7099_cov_5.270654_3	ELSC_Tui_Malila_T2_NODE_17777_length_7099_cov_5.270654_3	Deposit	Lau_Basin
30615	ELSC_Tui_Malila_134-614_scaffold_63110_c1_3	ELSC_Tui_Malila_134-614_scaffold_63110_c1_3	Deposit	Lau_Basin
30615	ELSC_Mariner_M17_NODE_12_length_171673_cov_4.928626_99	ELSC_Mariner_M17_NODE_12_length_171673_cov_4.928626_99	Deposit	Lau_Basin
30616	ELSC_Tui_Malila_134-614_scaffold_64360_c1_1	ELSC_Tui_Malila_134-614_scaffold_64360_c1_1	Deposit	Lau_Basin
30616	vRhyme_139__ELSC_Mariner_M17_NODE_3317_length_15817_cov_4.018164_1	ELSC_Mariner_M17_NODE_3317_length_15817_cov_4.018164_1	Deposit	Lau_Basin
30617	ELSC_Tui_Malila_134-614_scaffold_64360_c1_5	ELSC_Tui_Malila_134-614_scaffold_64360_c1_5	Deposit	Lau_Basin
30617	ELSC_Tui_Malila_134-614_scaffold_78802_c1_4	ELSC_Tui_Malila_134-614_scaffold_78802_c1_4	Deposit	Lau_Basin
30618	ELSC_Tui_Malila_134-614_scaffold_6456_c1_2	ELSC_Tui_Malila_134-614_scaffold_6456_c1_2	Deposit	Lau_Basin
30618	ELSC_Bowl_M2_NODE_546_length_45994_cov_18.239715_43	ELSC_Bowl_M2_NODE_546_length_45994_cov_18.239715_43	Deposit	Lau_Basin
30619	ELSC_Tui_Malila_134-614_scaffold_6456_c1_3	ELSC_Tui_Malila_134-614_scaffold_6456_c1_3	Deposit	Lau_Basin
30619	ELSC_Bowl_M2_NODE_546_length_45994_cov_18.239715_42	ELSC_Bowl_M2_NODE_546_length_45994_cov_18.239715_42	Deposit	Lau_Basin
30620	ELSC_Tui_Malila_134-614_scaffold_6456_c1_5	ELSC_Tui_Malila_134-614_scaffold_6456_c1_5	Deposit	Lau_Basin
30620	ELSC_Bowl_M2_NODE_546_length_45994_cov_18.239715_40	ELSC_Bowl_M2_NODE_546_length_45994_cov_18.239715_40	Deposit	Lau_Basin
30621	ELSC_Tui_Malila_134-614_scaffold_64721_c1_3	ELSC_Tui_Malila_134-614_scaffold_64721_c1_3	Deposit	Lau_Basin
30621	ELSC_Tui_Malila_132-544_scaffold_274_c1_17	ELSC_Tui_Malila_132-544_scaffold_274_c1_17	Deposit	Lau_Basin
30622	ELSC_Tui_Malila_134-614_scaffold_64721_c1_4	ELSC_Tui_Malila_134-614_scaffold_64721_c1_4	Deposit	Lau_Basin
30622	ELSC_Tui_Malila_132-544_scaffold_274_c1_16	ELSC_Tui_Malila_132-544_scaffold_274_c1_16	Deposit	Lau_Basin
30623	ELSC_Tui_Malila_134-614_scaffold_64721_c1_5	ELSC_Tui_Malila_134-614_scaffold_64721_c1_5	Deposit	Lau_Basin
30623	ELSC_Tui_Malila_132-544_scaffold_274_c1_15	ELSC_Tui_Malila_132-544_scaffold_274_c1_15	Deposit	Lau_Basin
30624	ELSC_Tui_Malila_134-614_scaffold_66039_c1_2	ELSC_Tui_Malila_134-614_scaffold_66039_c1_2	Deposit	Lau_Basin
30624	vRhyme_71__Brothers_NWCB_S139_NODE_9583_length_8875_cov_1.089163_8	Brothers_NWCB_S139_NODE_9583_length_8875_cov_1.089163_8	Deposit	Brothers
30624	vRhyme_163__Brothers_NWCB_S012_NODE_11795_length_5710_cov_2.204191_7	Brothers_NWCB_S012_NODE_11795_length_5710_cov_2.204191_7	Deposit	Brothers
30625	ELSC_Tui_Malila_134-614_scaffold_66039_c1_3	ELSC_Tui_Malila_134-614_scaffold_66039_c1_3	Deposit	Lau_Basin
30625	vRhyme_71__Brothers_NWCB_S139_NODE_9583_length_8875_cov_1.089163_9	Brothers_NWCB_S139_NODE_9583_length_8875_cov_1.089163_9	Deposit	Brothers
30625	vRhyme_163__Brothers_NWCB_S012_NODE_11795_length_5710_cov_2.204191_8	Brothers_NWCB_S012_NODE_11795_length_5710_cov_2.204191_8	Deposit	Brothers
30626	ELSC_Tui_Malila_134-614_scaffold_66233_c1_2	ELSC_Tui_Malila_134-614_scaffold_66233_c1_2	Deposit	Lau_Basin
30626	vRhyme_55__ELSC_Tui_Malila_T10_NODE_597_length_21754_cov_5.623018_14	ELSC_Tui_Malila_T10_NODE_597_length_21754_cov_5.623018_14	Deposit	Lau_Basin
30627	ELSC_Tui_Malila_134-614_scaffold_66233_c1_5	ELSC_Tui_Malila_134-614_scaffold_66233_c1_5	Deposit	Lau_Basin
30627	vRhyme_55__ELSC_Tui_Malila_T10_NODE_597_length_21754_cov_5.623018_12	ELSC_Tui_Malila_T10_NODE_597_length_21754_cov_5.623018_12	Deposit	Lau_Basin
30628	ELSC_Tui_Malila_134-614_scaffold_66233_c1_6	ELSC_Tui_Malila_134-614_scaffold_66233_c1_6	Deposit	Lau_Basin
30628	vRhyme_55__ELSC_Tui_Malila_T10_NODE_597_length_21754_cov_5.623018_11	ELSC_Tui_Malila_T10_NODE_597_length_21754_cov_5.623018_11	Deposit	Lau_Basin
30629	ELSC_Tui_Malila_134-614_scaffold_66285_c1_3	ELSC_Tui_Malila_134-614_scaffold_66285_c1_3	Deposit	Lau_Basin
30629	vRhyme_39__ELSC_Tui_Malila_T10_NODE_432_length_25507_cov_7.794326_41	ELSC_Tui_Malila_T10_NODE_432_length_25507_cov_7.794326_41	Deposit	Lau_Basin
30630	ELSC_Tui_Malila_134-614_scaffold_66504_c1_1	ELSC_Tui_Malila_134-614_scaffold_66504_c1_1	Deposit	Lau_Basin
30630	Brothers_NWCA_S013_NODE_18639_length_2728_cov_1.646674_4	Brothers_NWCA_S013_NODE_18639_length_2728_cov_1.646674_4	Deposit	Brothers
30630	ELSC_Tui_Malila_132-544_scaffold_33943_c1_1	ELSC_Tui_Malila_132-544_scaffold_33943_c1_1	Deposit	Lau_Basin
30630	vRhyme_138__Brothers_NWCA_S143_NODE_47589_length_2848_cov_1.542815_4	Brothers_NWCA_S143_NODE_47589_length_2848_cov_1.542815_4	Deposit	Brothers
30631	ELSC_Tui_Malila_134-614_scaffold_671_c1_fragment_1_17	ELSC_Tui_Malila_134-614_scaffold_671_c1_fragment_1_17	Deposit	Lau_Basin
30631	ELSC_Bowl_M2_NODE_974_length_33506_cov_4.381078_fragment_1_9	ELSC_Bowl_M2_NODE_974_length_33506_cov_4.381078_fragment_1_9	Deposit	Lau_Basin
30632	ELSC_Tui_Malila_134-614_scaffold_671_c1_fragment_1_18	ELSC_Tui_Malila_134-614_scaffold_671_c1_fragment_1_18	Deposit	Lau_Basin
30632	ELSC_Bowl_M2_NODE_974_length_33506_cov_4.381078_fragment_1_10	ELSC_Bowl_M2_NODE_974_length_33506_cov_4.381078_fragment_1_10	Deposit	Lau_Basin
30633	ELSC_Tui_Malila_134-614_scaffold_671_c1_fragment_1_19	ELSC_Tui_Malila_134-614_scaffold_671_c1_fragment_1_19	Deposit	Lau_Basin
30633	ELSC_Bowl_M2_NODE_974_length_33506_cov_4.381078_fragment_1_11	ELSC_Bowl_M2_NODE_974_length_33506_cov_4.381078_fragment_1_11	Deposit	Lau_Basin
30634	ELSC_Tui_Malila_134-614_scaffold_671_c1_fragment_1_20	ELSC_Tui_Malila_134-614_scaffold_671_c1_fragment_1_20	Deposit	Lau_Basin
30634	ELSC_Bowl_M2_NODE_974_length_33506_cov_4.381078_fragment_1_12	ELSC_Bowl_M2_NODE_974_length_33506_cov_4.381078_fragment_1_12	Deposit	Lau_Basin
30635	ELSC_Tui_Malila_134-614_scaffold_671_c1_fragment_1_21	ELSC_Tui_Malila_134-614_scaffold_671_c1_fragment_1_21	Deposit	Lau_Basin
30635	ELSC_Bowl_M2_NODE_974_length_33506_cov_4.381078_fragment_1_13	ELSC_Bowl_M2_NODE_974_length_33506_cov_4.381078_fragment_1_13	Deposit	Lau_Basin
30636	ELSC_Tui_Malila_134-614_scaffold_671_c1_fragment_1_22	ELSC_Tui_Malila_134-614_scaffold_671_c1_fragment_1_22	Deposit	Lau_Basin
30636	ELSC_Bowl_M2_NODE_974_length_33506_cov_4.381078_fragment_1_14	ELSC_Bowl_M2_NODE_974_length_33506_cov_4.381078_fragment_1_14	Deposit	Lau_Basin
30637	ELSC_Tui_Malila_134-614_scaffold_671_c1_fragment_1_23	ELSC_Tui_Malila_134-614_scaffold_671_c1_fragment_1_23	Deposit	Lau_Basin
30637	ELSC_Bowl_M2_NODE_974_length_33506_cov_4.381078_fragment_1_15	ELSC_Bowl_M2_NODE_974_length_33506_cov_4.381078_fragment_1_15	Deposit	Lau_Basin
30638	ELSC_Tui_Malila_134-614_scaffold_671_c1_fragment_1_24	ELSC_Tui_Malila_134-614_scaffold_671_c1_fragment_1_24	Deposit	Lau_Basin
30638	ELSC_Bowl_M2_NODE_974_length_33506_cov_4.381078_fragment_1_16	ELSC_Bowl_M2_NODE_974_length_33506_cov_4.381078_fragment_1_16	Deposit	Lau_Basin
30639	ELSC_Tui_Malila_134-614_scaffold_671_c1_fragment_1_25	ELSC_Tui_Malila_134-614_scaffold_671_c1_fragment_1_25	Deposit	Lau_Basin
30639	ELSC_Bowl_M2_NODE_974_length_33506_cov_4.381078_fragment_1_17	ELSC_Bowl_M2_NODE_974_length_33506_cov_4.381078_fragment_1_17	Deposit	Lau_Basin
30640	ELSC_Tui_Malila_134-614_scaffold_67344_c1_4	ELSC_Tui_Malila_134-614_scaffold_67344_c1_4	Deposit	Lau_Basin
30640	ELSC_Abe_A1_NODE_84418_length_2396_cov_0.912296_2	ELSC_Abe_A1_NODE_84418_length_2396_cov_0.912296_2	Deposit	Lau_Basin
30641	ELSC_Tui_Malila_134-614_scaffold_67655_c1_1	ELSC_Tui_Malila_134-614_scaffold_67655_c1_1	Deposit	Lau_Basin
30641	vRhyme_70__ELSC_Mariner_M10_NODE_864_length_23136_cov_3.591986_1	ELSC_Mariner_M10_NODE_864_length_23136_cov_3.591986_1	Deposit	Lau_Basin
30641	vRhyme_146__Brothers_NWCA_S143_NODE_41931_length_3067_cov_14.180952_1	Brothers_NWCA_S143_NODE_41931_length_3067_cov_14.180952_1	Deposit	Brothers
30642	ELSC_Tui_Malila_134-614_scaffold_67655_c1_3	ELSC_Tui_Malila_134-614_scaffold_67655_c1_3	Deposit	Lau_Basin
30642	vRhyme_70__ELSC_Mariner_M10_NODE_864_length_23136_cov_3.591986_3	ELSC_Mariner_M10_NODE_864_length_23136_cov_3.591986_3	Deposit	Lau_Basin
30642	vRhyme_41__EPR_PIR-30_scaffold_37361_c1_5	EPR_PIR-30_scaffold_37361_c1_5	Deposit	EPR
30642	MAR_Lucky_356-308_scaffold_67052_c1_2	MAR_Lucky_356-308_scaffold_67052_c1_2	Deposit	MAR
30642	vRhyme_146__Brothers_NWCA_S143_NODE_41931_length_3067_cov_14.180952_3	Brothers_NWCA_S143_NODE_41931_length_3067_cov_14.180952_3	Deposit	Brothers
30642	ELSC_Mariner_M17_NODE_107754_length_1780_cov_4.630369_5	ELSC_Mariner_M17_NODE_107754_length_1780_cov_4.630369_5	Deposit	Lau_Basin
30642	MAR_Lucky_356-284_scaffold_1332_c1_9	MAR_Lucky_356-284_scaffold_1332_c1_9	Deposit	MAR
30642	EPR_PIR-30_scaffold_43556_c1_2	EPR_PIR-30_scaffold_43556_c1_2	Deposit	EPR
30642	Brothers_NWCA_S143_NODE_1998_length_15535_cov_5.917445_fragment_1_2	Brothers_NWCA_S143_NODE_1998_length_15535_cov_5.917445_fragment_1_2	Deposit	Brothers
30643	ELSC_Tui_Malila_134-614_scaffold_68125_c1_1	ELSC_Tui_Malila_134-614_scaffold_68125_c1_1	Deposit	Lau_Basin
30643	Brothers_NWCB_S139_NODE_49106_length_3426_cov_2.479539_1	Brothers_NWCB_S139_NODE_49106_length_3426_cov_2.479539_1	Deposit	Brothers
30644	ELSC_Tui_Malila_134-614_scaffold_68486_c1_2	ELSC_Tui_Malila_134-614_scaffold_68486_c1_2	Deposit	Lau_Basin
30644	ELSC_Abe_A3_NODE_259449_length_1577_cov_0.859310_1	ELSC_Abe_A3_NODE_259449_length_1577_cov_0.859310_1	Deposit	Lau_Basin
30645	ELSC_Tui_Malila_134-614_scaffold_68486_c1_3	ELSC_Tui_Malila_134-614_scaffold_68486_c1_3	Deposit	Lau_Basin
30645	ELSC_Abe_A3_NODE_259449_length_1577_cov_0.859310_2	ELSC_Abe_A3_NODE_259449_length_1577_cov_0.859310_2	Deposit	Lau_Basin
30646	ELSC_Tui_Malila_134-614_scaffold_69332_c1_1	ELSC_Tui_Malila_134-614_scaffold_69332_c1_1	Deposit	Lau_Basin
30646	vRhyme_94__ELSC_Abe_A3_NODE_35338_length_4391_cov_8.099672_3	ELSC_Abe_A3_NODE_35338_length_4391_cov_8.099672_3	Deposit	Lau_Basin
30647	ELSC_Tui_Malila_134-614_scaffold_7039_c1_3	ELSC_Tui_Malila_134-614_scaffold_7039_c1_3	Deposit	Lau_Basin
30647	ELSC_Tui_Malila_T2_NODE_24370_length_6044_cov_4.978874_2	ELSC_Tui_Malila_T2_NODE_24370_length_6044_cov_4.978874_2	Deposit	Lau_Basin
30648	ELSC_Tui_Malila_134-614_scaffold_7067_c1_10	ELSC_Tui_Malila_134-614_scaffold_7067_c1_10	Deposit	Lau_Basin
30648	ELSC_Bowl_M2_NODE_33879_length_4805_cov_3.629543_10	ELSC_Bowl_M2_NODE_33879_length_4805_cov_3.629543_10	Deposit	Lau_Basin
30649	ELSC_Tui_Malila_134-614_scaffold_7067_c1_11	ELSC_Tui_Malila_134-614_scaffold_7067_c1_11	Deposit	Lau_Basin
30649	ELSC_Bowl_M2_NODE_33879_length_4805_cov_3.629543_11	ELSC_Bowl_M2_NODE_33879_length_4805_cov_3.629543_11	Deposit	Lau_Basin
30650	ELSC_Tui_Malila_134-614_scaffold_7067_c1_13	ELSC_Tui_Malila_134-614_scaffold_7067_c1_13	Deposit	Lau_Basin
30650	ELSC_Bowl_M2_NODE_31051_length_5064_cov_3.809601_2	ELSC_Bowl_M2_NODE_31051_length_5064_cov_3.809601_2	Deposit	Lau_Basin
30651	ELSC_Tui_Malila_134-614_scaffold_7067_c1_3	ELSC_Tui_Malila_134-614_scaffold_7067_c1_3	Deposit	Lau_Basin
30651	ELSC_Bowl_M2_NODE_33879_length_4805_cov_3.629543_3	ELSC_Bowl_M2_NODE_33879_length_4805_cov_3.629543_3	Deposit	Lau_Basin
30652	ELSC_Tui_Malila_134-614_scaffold_7067_c1_4	ELSC_Tui_Malila_134-614_scaffold_7067_c1_4	Deposit	Lau_Basin
30652	vRhyme_352__ELSC_Bowl_M2_NODE_102028_length_2434_cov_8.278283_2	ELSC_Bowl_M2_NODE_102028_length_2434_cov_8.278283_2	Deposit	Lau_Basin
30652	ELSC_Bowl_M2_NODE_33879_length_4805_cov_3.629543_4	ELSC_Bowl_M2_NODE_33879_length_4805_cov_3.629543_4	Deposit	Lau_Basin
30653	ELSC_Tui_Malila_134-614_scaffold_70755_c1_1	ELSC_Tui_Malila_134-614_scaffold_70755_c1_1	Deposit	Lau_Basin
30653	Brothers_NWCA_S143_NODE_90560_length_1909_cov_0.753648_2	Brothers_NWCA_S143_NODE_90560_length_1909_cov_0.753648_2	Deposit	Brothers
30654	ELSC_Tui_Malila_134-614_scaffold_71349_c1_1	ELSC_Tui_Malila_134-614_scaffold_71349_c1_1	Deposit	Lau_Basin
30654	ELSC_Tui_Malila_T2_NODE_47192_length_4297_cov_1.324940_7	ELSC_Tui_Malila_T2_NODE_47192_length_4297_cov_1.324940_7	Deposit	Lau_Basin
30655	ELSC_Tui_Malila_134-614_scaffold_71349_c1_3	ELSC_Tui_Malila_134-614_scaffold_71349_c1_3	Deposit	Lau_Basin
30655	ELSC_Tui_Malila_T2_NODE_7936_length_10718_cov_1.400434_2	ELSC_Tui_Malila_T2_NODE_7936_length_10718_cov_1.400434_2	Deposit	Lau_Basin
30656	ELSC_Tui_Malila_134-614_scaffold_71_c1_23	ELSC_Tui_Malila_134-614_scaffold_71_c1_23	Deposit	Lau_Basin
30656	ELSC_Mariner_M17_NODE_234_length_55277_cov_4.373490_51	ELSC_Mariner_M17_NODE_234_length_55277_cov_4.373490_51	Deposit	Lau_Basin
30656	ELSC_Bowl_M2_NODE_401_length_53806_cov_36.496470_50	ELSC_Bowl_M2_NODE_401_length_53806_cov_36.496470_50	Deposit	Lau_Basin
30657	ELSC_Tui_Malila_134-614_scaffold_71_c1_3	ELSC_Tui_Malila_134-614_scaffold_71_c1_3	Deposit	Lau_Basin
30657	ELSC_Tui_Malila_134-614_scaffold_71_c1_74	ELSC_Tui_Malila_134-614_scaffold_71_c1_74	Deposit	Lau_Basin
30658	ELSC_Tui_Malila_134-614_scaffold_71_c1_49	ELSC_Tui_Malila_134-614_scaffold_71_c1_49	Deposit	Lau_Basin
30658	Brothers_NWCB_S140_NODE_102077_length_1952_cov_0.740822_2	Brothers_NWCB_S140_NODE_102077_length_1952_cov_0.740822_2	Deposit	Brothers
30658	ELSC_Bowl_M1_NODE_1214_length_12728_cov_1.971748_3	ELSC_Bowl_M1_NODE_1214_length_12728_cov_1.971748_3	Deposit	Lau_Basin
30658	ELSC_Bowl_M2_NODE_401_length_53806_cov_36.496470_27	ELSC_Bowl_M2_NODE_401_length_53806_cov_36.496470_27	Deposit	Lau_Basin
30658	ELSC_Mariner_M17_NODE_234_length_55277_cov_4.373490_27	ELSC_Mariner_M17_NODE_234_length_55277_cov_4.373490_27	Deposit	Lau_Basin
30659	ELSC_Tui_Malila_134-614_scaffold_71_c1_5	ELSC_Tui_Malila_134-614_scaffold_71_c1_5	Deposit	Lau_Basin
30659	vRhyme_196__Brothers_NWCB_S146_NODE_2133_length_13655_cov_2.087596_15	Brothers_NWCB_S146_NODE_2133_length_13655_cov_2.087596_15	Deposit	Brothers
30659	ELSC_Bowl_M2_NODE_401_length_53806_cov_36.496470_68	ELSC_Bowl_M2_NODE_401_length_53806_cov_36.496470_68	Deposit	Lau_Basin
30659	ELSC_Mariner_M17_NODE_234_length_55277_cov_4.373490_69	ELSC_Mariner_M17_NODE_234_length_55277_cov_4.373490_69	Deposit	Lau_Basin
30659	vRhyme_84__ELSC_Tui_Malila_132-544_scaffold_739_c1_8	ELSC_Tui_Malila_132-544_scaffold_739_c1_8	Deposit	Lau_Basin
30660	ELSC_Tui_Malila_134-614_scaffold_71_c1_55	ELSC_Tui_Malila_134-614_scaffold_71_c1_55	Deposit	Lau_Basin
30660	ELSC_Bowl_M1_NODE_1214_length_12728_cov_1.971748_10	ELSC_Bowl_M1_NODE_1214_length_12728_cov_1.971748_10	Deposit	Lau_Basin
30660	ELSC_Mariner_M17_NODE_234_length_55277_cov_4.373490_20	ELSC_Mariner_M17_NODE_234_length_55277_cov_4.373490_20	Deposit	Lau_Basin
30660	ELSC_Bowl_M2_NODE_401_length_53806_cov_36.496470_20	ELSC_Bowl_M2_NODE_401_length_53806_cov_36.496470_20	Deposit	Lau_Basin
30661	ELSC_Tui_Malila_134-614_scaffold_71_c1_56	ELSC_Tui_Malila_134-614_scaffold_71_c1_56	Deposit	Lau_Basin
30661	ELSC_Bowl_M1_NODE_1214_length_12728_cov_1.971748_11	ELSC_Bowl_M1_NODE_1214_length_12728_cov_1.971748_11	Deposit	Lau_Basin
30661	ELSC_Mariner_M17_NODE_234_length_55277_cov_4.373490_19	ELSC_Mariner_M17_NODE_234_length_55277_cov_4.373490_19	Deposit	Lau_Basin
30661	ELSC_Bowl_M2_NODE_401_length_53806_cov_36.496470_19	ELSC_Bowl_M2_NODE_401_length_53806_cov_36.496470_19	Deposit	Lau_Basin
30662	ELSC_Tui_Malila_134-614_scaffold_71_c1_59	ELSC_Tui_Malila_134-614_scaffold_71_c1_59	Deposit	Lau_Basin
30662	ELSC_Mariner_M17_NODE_234_length_55277_cov_4.373490_16	ELSC_Mariner_M17_NODE_234_length_55277_cov_4.373490_16	Deposit	Lau_Basin
30662	ELSC_Bowl_M1_NODE_1214_length_12728_cov_1.971748_14	ELSC_Bowl_M1_NODE_1214_length_12728_cov_1.971748_14	Deposit	Lau_Basin
30662	ELSC_Bowl_M2_NODE_401_length_53806_cov_36.496470_16	ELSC_Bowl_M2_NODE_401_length_53806_cov_36.496470_16	Deposit	Lau_Basin
30663	ELSC_Tui_Malila_134-614_scaffold_71_c1_61	ELSC_Tui_Malila_134-614_scaffold_71_c1_61	Deposit	Lau_Basin
30663	ELSC_Bowl_M2_NODE_401_length_53806_cov_36.496470_14	ELSC_Bowl_M2_NODE_401_length_53806_cov_36.496470_14	Deposit	Lau_Basin
30663	ELSC_Mariner_M17_NODE_234_length_55277_cov_4.373490_14	ELSC_Mariner_M17_NODE_234_length_55277_cov_4.373490_14	Deposit	Lau_Basin
30663	ELSC_Bowl_M1_NODE_1214_length_12728_cov_1.971748_16	ELSC_Bowl_M1_NODE_1214_length_12728_cov_1.971748_16	Deposit	Lau_Basin
30664	ELSC_Tui_Malila_134-614_scaffold_71_c1_62	ELSC_Tui_Malila_134-614_scaffold_71_c1_62	Deposit	Lau_Basin
30664	ELSC_Mariner_M17_NODE_234_length_55277_cov_4.373490_13	ELSC_Mariner_M17_NODE_234_length_55277_cov_4.373490_13	Deposit	Lau_Basin
30664	ELSC_Bowl_M1_NODE_1214_length_12728_cov_1.971748_17	ELSC_Bowl_M1_NODE_1214_length_12728_cov_1.971748_17	Deposit	Lau_Basin
30664	ELSC_Bowl_M2_NODE_401_length_53806_cov_36.496470_13	ELSC_Bowl_M2_NODE_401_length_53806_cov_36.496470_13	Deposit	Lau_Basin
30665	ELSC_Tui_Malila_134-614_scaffold_71_c1_65	ELSC_Tui_Malila_134-614_scaffold_71_c1_65	Deposit	Lau_Basin
30665	ELSC_Bowl_M1_NODE_1214_length_12728_cov_1.971748_20	ELSC_Bowl_M1_NODE_1214_length_12728_cov_1.971748_20	Deposit	Lau_Basin
30665	ELSC_Bowl_M2_NODE_401_length_53806_cov_36.496470_10	ELSC_Bowl_M2_NODE_401_length_53806_cov_36.496470_10	Deposit	Lau_Basin
30665	ELSC_Mariner_M17_NODE_234_length_55277_cov_4.373490_10	ELSC_Mariner_M17_NODE_234_length_55277_cov_4.373490_10	Deposit	Lau_Basin
30666	ELSC_Tui_Malila_134-614_scaffold_71_c1_67	ELSC_Tui_Malila_134-614_scaffold_71_c1_67	Deposit	Lau_Basin
30666	ELSC_Bowl_M2_NODE_401_length_53806_cov_36.496470_8	ELSC_Bowl_M2_NODE_401_length_53806_cov_36.496470_8	Deposit	Lau_Basin
30666	ELSC_Mariner_M17_NODE_234_length_55277_cov_4.373490_8	ELSC_Mariner_M17_NODE_234_length_55277_cov_4.373490_8	Deposit	Lau_Basin
30667	ELSC_Tui_Malila_134-614_scaffold_72014_c1_3	ELSC_Tui_Malila_134-614_scaffold_72014_c1_3	Deposit	Lau_Basin
30667	vRhyme_60__ELSC_Tui_Malila_T2_NODE_6105_length_12265_cov_4.430549_9	ELSC_Tui_Malila_T2_NODE_6105_length_12265_cov_4.430549_9	Deposit	Lau_Basin
30667	vRhyme_82__ELSC_Abe_A3_NODE_235_length_39538_cov_5.938494_37	ELSC_Abe_A3_NODE_235_length_39538_cov_5.938494_37	Deposit	Lau_Basin
30668	ELSC_Tui_Malila_134-614_scaffold_7370_c1_2	ELSC_Tui_Malila_134-614_scaffold_7370_c1_2	Deposit	Lau_Basin
30668	vRhyme_36__ELSC_Tui_Malila_T2_NODE_4945_length_13710_cov_3.109475_9	ELSC_Tui_Malila_T2_NODE_4945_length_13710_cov_3.109475_9	Deposit	Lau_Basin
30669	ELSC_Tui_Malila_134-614_scaffold_7370_c1_3	ELSC_Tui_Malila_134-614_scaffold_7370_c1_3	Deposit	Lau_Basin
30669	vRhyme_36__ELSC_Tui_Malila_T2_NODE_4945_length_13710_cov_3.109475_10	ELSC_Tui_Malila_T2_NODE_4945_length_13710_cov_3.109475_10	Deposit	Lau_Basin
30670	ELSC_Tui_Malila_134-614_scaffold_74219_c1_1	ELSC_Tui_Malila_134-614_scaffold_74219_c1_1	Deposit	Lau_Basin
30670	ELSC_Tui_Malila_T2_NODE_133_length_83583_cov_2.769340_79	ELSC_Tui_Malila_T2_NODE_133_length_83583_cov_2.769340_79	Deposit	Lau_Basin
30671	ELSC_Tui_Malila_134-614_scaffold_74219_c1_2	ELSC_Tui_Malila_134-614_scaffold_74219_c1_2	Deposit	Lau_Basin
30671	ELSC_Tui_Malila_T2_NODE_133_length_83583_cov_2.769340_78	ELSC_Tui_Malila_T2_NODE_133_length_83583_cov_2.769340_78	Deposit	Lau_Basin
30672	ELSC_Tui_Malila_134-614_scaffold_74219_c1_3	ELSC_Tui_Malila_134-614_scaffold_74219_c1_3	Deposit	Lau_Basin
30672	ELSC_Tui_Malila_T2_NODE_133_length_83583_cov_2.769340_77	ELSC_Tui_Malila_T2_NODE_133_length_83583_cov_2.769340_77	Deposit	Lau_Basin
30673	ELSC_Tui_Malila_134-614_scaffold_7466_c1_15	ELSC_Tui_Malila_134-614_scaffold_7466_c1_15	Deposit	Lau_Basin
30673	vRhyme_39__ELSC_Tui_Malila_134-614_scaffold_19121_c1_10	ELSC_Tui_Malila_134-614_scaffold_19121_c1_10	Deposit	Lau_Basin
30673	Brothers_NWCB_S146_NODE_32849_length_3873_cov_1.267752_1	Brothers_NWCB_S146_NODE_32849_length_3873_cov_1.267752_1	Deposit	Brothers
30674	ELSC_Tui_Malila_134-614_scaffold_7466_c1_2	ELSC_Tui_Malila_134-614_scaffold_7466_c1_2	Deposit	Lau_Basin
30674	Brothers_NWCB_S140_NODE_17344_length_4932_cov_0.905307_1	Brothers_NWCB_S140_NODE_17344_length_4932_cov_0.905307_1	Deposit	Brothers
30674	vRhyme_12__Brothers_NWCB_S141_NODE_5913_length_10903_cov_2.851893_20	Brothers_NWCB_S141_NODE_5913_length_10903_cov_2.851893_20	Deposit	Brothers
30674	Brothers_NWCB_S146_NODE_15502_length_5639_cov_1.698839_2	Brothers_NWCB_S146_NODE_15502_length_5639_cov_1.698839_2	Deposit	Brothers
30674	ELSC_Mariner_M17_NODE_22075_length_5236_cov_11.256215_9	ELSC_Mariner_M17_NODE_22075_length_5236_cov_11.256215_9	Deposit	Lau_Basin
30675	ELSC_Tui_Malila_134-614_scaffold_7466_c1_8	ELSC_Tui_Malila_134-614_scaffold_7466_c1_8	Deposit	Lau_Basin
30675	ELSC_Mariner_M17_NODE_22075_length_5236_cov_11.256215_3	ELSC_Mariner_M17_NODE_22075_length_5236_cov_11.256215_3	Deposit	Lau_Basin
30675	ELSC_Vai_Lili_V2_NODE_10886_length_3163_cov_2.638669_2	ELSC_Vai_Lili_V2_NODE_10886_length_3163_cov_2.638669_2	Deposit	Lau_Basin
30676	ELSC_Tui_Malila_134-614_scaffold_76044_c1_1	ELSC_Tui_Malila_134-614_scaffold_76044_c1_1	Deposit	Lau_Basin
30676	Brothers_NWCB_S139_NODE_11402_length_8043_cov_0.845376_8	Brothers_NWCB_S139_NODE_11402_length_8043_cov_0.845376_8	Deposit	Brothers
30677	ELSC_Tui_Malila_134-614_scaffold_76044_c1_3	ELSC_Tui_Malila_134-614_scaffold_76044_c1_3	Deposit	Lau_Basin
30677	Brothers_NWCB_S141_NODE_72277_length_1986_cov_0.986014_4	Brothers_NWCB_S141_NODE_72277_length_1986_cov_0.986014_4	Deposit	Brothers
30677	Brothers_NWCB_S139_NODE_11402_length_8043_cov_0.845376_11	Brothers_NWCB_S139_NODE_11402_length_8043_cov_0.845376_11	Deposit	Brothers
30678	ELSC_Tui_Malila_134-614_scaffold_7684_c1_10	ELSC_Tui_Malila_134-614_scaffold_7684_c1_10	Deposit	Lau_Basin
30678	vRhyme_50__Brothers_NWCA_S143_NODE_3691_length_11307_cov_2.974061_7	Brothers_NWCA_S143_NODE_3691_length_11307_cov_2.974061_7	Deposit	Brothers
30678	ELSC_Tui_Malila_T11_NODE_53328_length_2637_cov_2.935458_3	ELSC_Tui_Malila_T11_NODE_53328_length_2637_cov_2.935458_3	Deposit	Lau_Basin
30678	ELSC_Tui_Malila_132-544_scaffold_12453_c1_7	ELSC_Tui_Malila_132-544_scaffold_12453_c1_7	Deposit	Lau_Basin
30678	ELSC_Tui_Malila_T10_NODE_786_length_19112_cov_11.796524_17	ELSC_Tui_Malila_T10_NODE_786_length_19112_cov_11.796524_17	Deposit	Lau_Basin
30679	ELSC_Tui_Malila_134-614_scaffold_7684_c1_12	ELSC_Tui_Malila_134-614_scaffold_7684_c1_12	Deposit	Lau_Basin
30679	ELSC_Abe_A3_NODE_76800_length_2990_cov_8.465945_5	ELSC_Abe_A3_NODE_76800_length_2990_cov_8.465945_5	Deposit	Lau_Basin
30679	Brothers_NWCB_S146_NODE_45951_length_3246_cov_1.996794_4	Brothers_NWCB_S146_NODE_45951_length_3246_cov_1.996794_4	Deposit	Brothers
30679	EPR_PIR-30_scaffold_7389_c1_3	EPR_PIR-30_scaffold_7389_c1_3	Deposit	EPR
30679	EPR_4281-140_scaffold_18273_c1_3	EPR_4281-140_scaffold_18273_c1_3	Deposit	EPR
30679	ELSC_Mariner_M17_NODE_10657_length_8184_cov_49.548591_5	ELSC_Mariner_M17_NODE_10657_length_8184_cov_49.548591_5	Deposit	Lau_Basin
30680	ELSC_Tui_Malila_134-614_scaffold_7684_c1_9	ELSC_Tui_Malila_134-614_scaffold_7684_c1_9	Deposit	Lau_Basin
30680	vRhyme_50__Brothers_NWCA_S143_NODE_3691_length_11307_cov_2.974061_6	Brothers_NWCA_S143_NODE_3691_length_11307_cov_2.974061_6	Deposit	Brothers
30680	ELSC_Tui_Malila_T11_NODE_53328_length_2637_cov_2.935458_4	ELSC_Tui_Malila_T11_NODE_53328_length_2637_cov_2.935458_4	Deposit	Lau_Basin
30680	ELSC_Tui_Malila_T10_NODE_786_length_19112_cov_11.796524_18	ELSC_Tui_Malila_T10_NODE_786_length_19112_cov_11.796524_18	Deposit	Lau_Basin
30680	ELSC_Tui_Malila_T11_NODE_7969_length_6675_cov_4.293677_4	ELSC_Tui_Malila_T11_NODE_7969_length_6675_cov_4.293677_4	Deposit	Lau_Basin
30681	ELSC_Tui_Malila_134-614_scaffold_7747_c1_6	ELSC_Tui_Malila_134-614_scaffold_7747_c1_6	Deposit	Lau_Basin
30681	ELSC_Abe_A3_NODE_29895_length_4760_cov_3.074897_7	ELSC_Abe_A3_NODE_29895_length_4760_cov_3.074897_7	Deposit	Lau_Basin
30682	ELSC_Tui_Malila_134-614_scaffold_77646_c1_2	ELSC_Tui_Malila_134-614_scaffold_77646_c1_2	Deposit	Lau_Basin
30682	ELSC_Abe_A3_NODE_105622_length_2541_cov_2.439105_4	ELSC_Abe_A3_NODE_105622_length_2541_cov_2.439105_4	Deposit	Lau_Basin
30682	ELSC_Tui_Malila_T2_NODE_241749_length_1697_cov_2.107643_3	ELSC_Tui_Malila_T2_NODE_241749_length_1697_cov_2.107643_3	Deposit	Lau_Basin
30683	ELSC_Tui_Malila_134-614_scaffold_77995_c1_2	ELSC_Tui_Malila_134-614_scaffold_77995_c1_2	Deposit	Lau_Basin
30683	vRhyme_140__ELSC_Mariner_M17_NODE_1834_length_21502_cov_5.004117_11	ELSC_Mariner_M17_NODE_1834_length_21502_cov_5.004117_11	Deposit	Lau_Basin
30684	ELSC_Tui_Malila_134-614_scaffold_78647_c1_2	ELSC_Tui_Malila_134-614_scaffold_78647_c1_2	Deposit	Lau_Basin
30684	ELSC_Tui_Malila_134-614_scaffold_23370_c1_3	ELSC_Tui_Malila_134-614_scaffold_23370_c1_3	Deposit	Lau_Basin
30685	ELSC_Tui_Malila_134-614_scaffold_78647_c1_4	ELSC_Tui_Malila_134-614_scaffold_78647_c1_4	Deposit	Lau_Basin
30685	ELSC_Tui_Malila_134-614_scaffold_23370_c1_2	ELSC_Tui_Malila_134-614_scaffold_23370_c1_2	Deposit	Lau_Basin
30686	ELSC_Tui_Malila_134-614_scaffold_78647_c1_5	ELSC_Tui_Malila_134-614_scaffold_78647_c1_5	Deposit	Lau_Basin
30686	ELSC_Tui_Malila_134-614_scaffold_23370_c1_1	ELSC_Tui_Malila_134-614_scaffold_23370_c1_1	Deposit	Lau_Basin
30687	ELSC_Tui_Malila_134-614_scaffold_80117_c1_4	ELSC_Tui_Malila_134-614_scaffold_80117_c1_4	Deposit	Lau_Basin
30687	vRhyme_56__ELSC_Tui_Malila_T2_NODE_215_length_66550_cov_3.317014_9	ELSC_Tui_Malila_T2_NODE_215_length_66550_cov_3.317014_9	Deposit	Lau_Basin
30688	ELSC_Tui_Malila_134-614_scaffold_80445_c1_4	ELSC_Tui_Malila_134-614_scaffold_80445_c1_4	Deposit	Lau_Basin
30688	vRhyme_72__Brothers_NWCA_S143_NODE_56690_length_2561_cov_2.911257_2	Brothers_NWCA_S143_NODE_56690_length_2561_cov_2.911257_2	Deposit	Brothers
30689	ELSC_Tui_Malila_134-614_scaffold_80995_c1_3	ELSC_Tui_Malila_134-614_scaffold_80995_c1_3	Deposit	Lau_Basin
30689	ELSC_Tui_Malila_134-614_scaffold_21836_c1_3	ELSC_Tui_Malila_134-614_scaffold_21836_c1_3	Deposit	Lau_Basin
30690	ELSC_Tui_Malila_134-614_scaffold_8157_c1_2	ELSC_Tui_Malila_134-614_scaffold_8157_c1_2	Deposit	Lau_Basin
30690	Brothers_NWCB_S012_NODE_122_length_67297_cov_45.473500_fragment_1_27	Brothers_NWCB_S012_NODE_122_length_67297_cov_45.473500_fragment_1_27	Deposit	Brothers
30691	ELSC_Tui_Malila_134-614_scaffold_81585_c1_2	ELSC_Tui_Malila_134-614_scaffold_81585_c1_2	Deposit	Lau_Basin
30691	ELSC_Mariner_M17_NODE_110306_length_1749_cov_1.306412_3	ELSC_Mariner_M17_NODE_110306_length_1749_cov_1.306412_3	Deposit	Lau_Basin
30692	ELSC_Tui_Malila_134-614_scaffold_81585_c1_4	ELSC_Tui_Malila_134-614_scaffold_81585_c1_4	Deposit	Lau_Basin
30692	vRhyme_78__ELSC_Abe_A3_NODE_83482_length_2867_cov_2.091971_5	ELSC_Abe_A3_NODE_83482_length_2867_cov_2.091971_5	Deposit	Lau_Basin
30692	ELSC_Vai_Lili_V2_NODE_4224_length_4878_cov_2.344980_1	ELSC_Vai_Lili_V2_NODE_4224_length_4878_cov_2.344980_1	Deposit	Lau_Basin
30692	Brothers_NWCB_S012_NODE_9514_length_6469_cov_1.815673_8	Brothers_NWCB_S012_NODE_9514_length_6469_cov_1.815673_8	Deposit	Brothers
30693	ELSC_Tui_Malila_134-614_scaffold_8205_c1_6	ELSC_Tui_Malila_134-614_scaffold_8205_c1_6	Deposit	Lau_Basin
30693	ELSC_Tui_Malila_T11_NODE_8629_length_6437_cov_4.273059_5	ELSC_Tui_Malila_T11_NODE_8629_length_6437_cov_4.273059_5	Deposit	Lau_Basin
30694	ELSC_Tui_Malila_134-614_scaffold_8205_c1_8	ELSC_Tui_Malila_134-614_scaffold_8205_c1_8	Deposit	Lau_Basin
30694	ELSC_Tui_Malila_132-544_scaffold_7310_c1_2	ELSC_Tui_Malila_132-544_scaffold_7310_c1_2	Deposit	Lau_Basin
30694	ELSC_Tui_Malila_T11_NODE_8629_length_6437_cov_4.273059_3	ELSC_Tui_Malila_T11_NODE_8629_length_6437_cov_4.273059_3	Deposit	Lau_Basin
30695	ELSC_Tui_Malila_134-614_scaffold_8205_c1_9	ELSC_Tui_Malila_134-614_scaffold_8205_c1_9	Deposit	Lau_Basin
30695	ELSC_Tui_Malila_132-544_scaffold_7310_c1_3	ELSC_Tui_Malila_132-544_scaffold_7310_c1_3	Deposit	Lau_Basin
30695	ELSC_Tui_Malila_T11_NODE_8629_length_6437_cov_4.273059_2	ELSC_Tui_Malila_T11_NODE_8629_length_6437_cov_4.273059_2	Deposit	Lau_Basin
30696	ELSC_Tui_Malila_134-614_scaffold_83888_c1_2	ELSC_Tui_Malila_134-614_scaffold_83888_c1_2	Deposit	Lau_Basin
30696	vRhyme_70__ELSC_Mariner_M10_NODE_8579_length_6013_cov_3.792559_2	ELSC_Mariner_M10_NODE_8579_length_6013_cov_3.792559_2	Deposit	Lau_Basin
30696	MAR_Lucky_356-284_scaffold_1332_c1_6	MAR_Lucky_356-284_scaffold_1332_c1_6	Deposit	MAR
30696	vRhyme_150__ELSC_Mariner_M17_NODE_40004_length_3567_cov_2.534302_4	ELSC_Mariner_M17_NODE_40004_length_3567_cov_2.534302_4	Deposit	Lau_Basin
30696	Brothers_NWCA_S143_NODE_1998_length_15535_cov_5.917445_fragment_1_5	Brothers_NWCA_S143_NODE_1998_length_15535_cov_5.917445_fragment_1_5	Deposit	Brothers
30696	vRhyme_83__ELSC_Bowl_M1_NODE_3090_length_6961_cov_7.403863_12	ELSC_Bowl_M1_NODE_3090_length_6961_cov_7.403863_12	Deposit	Lau_Basin
30696	vRhyme_153__Brothers_NWCB_S012_NODE_19564_length_4244_cov_5.430896_5	Brothers_NWCB_S012_NODE_19564_length_4244_cov_5.430896_5	Deposit	Brothers
30697	ELSC_Tui_Malila_134-614_scaffold_83888_c1_4	ELSC_Tui_Malila_134-614_scaffold_83888_c1_4	Deposit	Lau_Basin
30697	Brothers_NWCA_S143_NODE_1998_length_15535_cov_5.917445_fragment_1_3	Brothers_NWCA_S143_NODE_1998_length_15535_cov_5.917445_fragment_1_3	Deposit	Brothers
30697	vRhyme_150__ELSC_Mariner_M17_NODE_40004_length_3567_cov_2.534302_2	ELSC_Mariner_M17_NODE_40004_length_3567_cov_2.534302_2	Deposit	Lau_Basin
30697	ELSC_Tui_Malila_134-614_scaffold_67655_c1_2	ELSC_Tui_Malila_134-614_scaffold_67655_c1_2	Deposit	Lau_Basin
30697	vRhyme_70__ELSC_Mariner_M10_NODE_864_length_23136_cov_3.591986_2	ELSC_Mariner_M10_NODE_864_length_23136_cov_3.591986_2	Deposit	Lau_Basin
30697	vRhyme_146__Brothers_NWCA_S143_NODE_41931_length_3067_cov_14.180952_2	Brothers_NWCA_S143_NODE_41931_length_3067_cov_14.180952_2	Deposit	Brothers
30697	MAR_Lucky_356-284_scaffold_1332_c1_8	MAR_Lucky_356-284_scaffold_1332_c1_8	Deposit	MAR
30697	EPR_PIR-30_scaffold_43556_c1_3	EPR_PIR-30_scaffold_43556_c1_3	Deposit	EPR
30698	ELSC_Tui_Malila_134-614_scaffold_84311_c1_6	ELSC_Tui_Malila_134-614_scaffold_84311_c1_6	Deposit	Lau_Basin
30698	ELSC_Mariner_M17_NODE_181543_length_1195_cov_0.796816_3	ELSC_Mariner_M17_NODE_181543_length_1195_cov_0.796816_3	Deposit	Lau_Basin
30698	vRhyme_100__ELSC_Tui_Malila_T10_NODE_1080_length_16357_cov_9.037585_23	ELSC_Tui_Malila_T10_NODE_1080_length_16357_cov_9.037585_23	Deposit	Lau_Basin
30698	ELSC_Tui_Malila_134-614_scaffold_111848_c1_1	ELSC_Tui_Malila_134-614_scaffold_111848_c1_1	Deposit	Lau_Basin
30698	ELSC_Tui_Malila_T2_NODE_58259_length_3844_cov_1.080710_4	ELSC_Tui_Malila_T2_NODE_58259_length_3844_cov_1.080710_4	Deposit	Lau_Basin
30699	ELSC_Tui_Malila_134-614_scaffold_84998_c1_2	ELSC_Tui_Malila_134-614_scaffold_84998_c1_2	Deposit	Lau_Basin
30699	vRhyme_140__ELSC_Mariner_M17_NODE_1834_length_21502_cov_5.004117_36	ELSC_Mariner_M17_NODE_1834_length_21502_cov_5.004117_36	Deposit	Lau_Basin
30700	ELSC_Tui_Malila_134-614_scaffold_8673_c1_1	ELSC_Tui_Malila_134-614_scaffold_8673_c1_1	Deposit	Lau_Basin
30700	MAR_Lucky_356-308_scaffold_202_c1_fragment_1_10	MAR_Lucky_356-308_scaffold_202_c1_fragment_1_10	Deposit	MAR
30701	ELSC_Tui_Malila_134-614_scaffold_8673_c1_8	ELSC_Tui_Malila_134-614_scaffold_8673_c1_8	Deposit	Lau_Basin
30701	MAR_Rainbow_354-166_scaffold_952_c1_2	MAR_Rainbow_354-166_scaffold_952_c1_2	Deposit	MAR
30701	MAR_Lucky_356-308_scaffold_202_c1_fragment_1_4	MAR_Lucky_356-308_scaffold_202_c1_fragment_1_4	Deposit	MAR
30702	ELSC_Tui_Malila_134-614_scaffold_8673_c1_9	ELSC_Tui_Malila_134-614_scaffold_8673_c1_9	Deposit	Lau_Basin
30702	MAR_Lucky_356-308_scaffold_202_c1_fragment_1_3	MAR_Lucky_356-308_scaffold_202_c1_fragment_1_3	Deposit	MAR
30703	ELSC_Tui_Malila_134-614_scaffold_8676_c1_2	ELSC_Tui_Malila_134-614_scaffold_8676_c1_2	Deposit	Lau_Basin
30703	ELSC_Abe_A3_NODE_71058_length_3111_cov_1.381367_6	ELSC_Abe_A3_NODE_71058_length_3111_cov_1.381367_6	Deposit	Lau_Basin
30703	Brothers_NWCA_S143_NODE_46002_length_2903_cov_1.902378_5	Brothers_NWCA_S143_NODE_46002_length_2903_cov_1.902378_5	Deposit	Brothers
30703	Brothers_NWCB_S141_NODE_52892_length_2517_cov_2.434728_3	Brothers_NWCB_S141_NODE_52892_length_2517_cov_2.434728_3	Deposit	Brothers
30703	Brothers_NWCB_S012_NODE_41601_length_2705_cov_1.120248_2	Brothers_NWCB_S012_NODE_41601_length_2705_cov_1.120248_2	Deposit	Brothers
30703	ELSC_Vai_Lili_V2_NODE_2958_length_5772_cov_2.316032_8	ELSC_Vai_Lili_V2_NODE_2958_length_5772_cov_2.316032_8	Deposit	Lau_Basin
30703	MAR_Rainbow_354-166_scaffold_26775_c1_3	MAR_Rainbow_354-166_scaffold_26775_c1_3	Deposit	MAR
30703	vRhyme_14__MAR_Lucky_356-308_scaffold_1272_c1_21	MAR_Lucky_356-308_scaffold_1272_c1_21	Deposit	MAR
30704	ELSC_Tui_Malila_134-614_scaffold_86783_c1_1	ELSC_Tui_Malila_134-614_scaffold_86783_c1_1	Deposit	Lau_Basin
30704	ELSC_Abe_A3_NODE_172415_length_1964_cov_2.017420_3	ELSC_Abe_A3_NODE_172415_length_1964_cov_2.017420_3	Deposit	Lau_Basin
30705	ELSC_Tui_Malila_134-614_scaffold_87899_c1_4	ELSC_Tui_Malila_134-614_scaffold_87899_c1_4	Deposit	Lau_Basin
30705	ELSC_Tui_Malila_134-614_scaffold_36863_c1_5	ELSC_Tui_Malila_134-614_scaffold_36863_c1_5	Deposit	Lau_Basin
30705	vRhyme_91__ELSC_Abe_A1_NODE_24038_length_4398_cov_1.342777_7	ELSC_Abe_A1_NODE_24038_length_4398_cov_1.342777_7	Deposit	Lau_Basin
30705	ELSC_Abe_A1_NODE_443_length_26566_cov_14.272098_28	ELSC_Abe_A1_NODE_443_length_26566_cov_14.272098_28	Deposit	Lau_Basin
30706	ELSC_Tui_Malila_134-614_scaffold_885_c1_13	ELSC_Tui_Malila_134-614_scaffold_885_c1_13	Deposit	Lau_Basin
30706	vRhyme_210__ELSC_Mariner_M17_NODE_6986_length_10441_cov_12.170739_6	ELSC_Mariner_M17_NODE_6986_length_10441_cov_12.170739_6	Deposit	Lau_Basin
30706	vRhyme_70__Brothers_NWCA_S144_NODE_976_length_17656_cov_2.639055_18	Brothers_NWCA_S144_NODE_976_length_17656_cov_2.639055_18	Deposit	Brothers
30706	Brothers_NWCB_S141_NODE_7104_length_9760_cov_1.125091_5	Brothers_NWCB_S141_NODE_7104_length_9760_cov_1.125091_5	Deposit	Brothers
30707	ELSC_Tui_Malila_134-614_scaffold_885_c1_15	ELSC_Tui_Malila_134-614_scaffold_885_c1_15	Deposit	Lau_Basin
30707	vRhyme_210__ELSC_Mariner_M17_NODE_6986_length_10441_cov_12.170739_4	ELSC_Mariner_M17_NODE_6986_length_10441_cov_12.170739_4	Deposit	Lau_Basin
30707	vRhyme_70__Brothers_NWCA_S144_NODE_976_length_17656_cov_2.639055_20	Brothers_NWCA_S144_NODE_976_length_17656_cov_2.639055_20	Deposit	Brothers
30707	Brothers_NWCB_S141_NODE_7104_length_9760_cov_1.125091_7	Brothers_NWCB_S141_NODE_7104_length_9760_cov_1.125091_7	Deposit	Brothers
30708	ELSC_Tui_Malila_134-614_scaffold_885_c1_16	ELSC_Tui_Malila_134-614_scaffold_885_c1_16	Deposit	Lau_Basin
30708	vRhyme_210__ELSC_Mariner_M17_NODE_6986_length_10441_cov_12.170739_3	ELSC_Mariner_M17_NODE_6986_length_10441_cov_12.170739_3	Deposit	Lau_Basin
30708	vRhyme_70__Brothers_NWCA_S144_NODE_976_length_17656_cov_2.639055_21	Brothers_NWCA_S144_NODE_976_length_17656_cov_2.639055_21	Deposit	Brothers
30708	Brothers_NWCB_S141_NODE_7104_length_9760_cov_1.125091_8	Brothers_NWCB_S141_NODE_7104_length_9760_cov_1.125091_8	Deposit	Brothers
30709	ELSC_Tui_Malila_134-614_scaffold_885_c1_19	ELSC_Tui_Malila_134-614_scaffold_885_c1_19	Deposit	Lau_Basin
30709	Brothers_NWCB_S141_NODE_57016_length_2381_cov_1.185448_5	Brothers_NWCB_S141_NODE_57016_length_2381_cov_1.185448_5	Deposit	Brothers
30709	vRhyme_210__ELSC_Mariner_M17_NODE_6937_length_10486_cov_8.858674_1	ELSC_Mariner_M17_NODE_6937_length_10486_cov_8.858674_1	Deposit	Lau_Basin
30710	ELSC_Tui_Malila_134-614_scaffold_885_c1_21	ELSC_Tui_Malila_134-614_scaffold_885_c1_21	Deposit	Lau_Basin
30710	vRhyme_184__ELSC_Mariner_M17_NODE_14463_length_6792_cov_2.634509_13	ELSC_Mariner_M17_NODE_14463_length_6792_cov_2.634509_13	Deposit	Lau_Basin
30710	Brothers_NWCB_S141_NODE_57016_length_2381_cov_1.185448_4	Brothers_NWCB_S141_NODE_57016_length_2381_cov_1.185448_4	Deposit	Brothers
30710	vRhyme_210__ELSC_Mariner_M17_NODE_6937_length_10486_cov_8.858674_2	ELSC_Mariner_M17_NODE_6937_length_10486_cov_8.858674_2	Deposit	Lau_Basin
30710	ELSC_Mariner_M17_NODE_6859_length_10571_cov_2.182593_2	ELSC_Mariner_M17_NODE_6859_length_10571_cov_2.182593_2	Deposit	Lau_Basin
30710	Brothers_NWCA_S144_NODE_36196_length_3156_cov_1.235721_1	Brothers_NWCA_S144_NODE_36196_length_3156_cov_1.235721_1	Deposit	Brothers
30711	ELSC_Tui_Malila_134-614_scaffold_89282_c1_4	ELSC_Tui_Malila_134-614_scaffold_89282_c1_4	Deposit	Lau_Basin
30711	vRhyme_81__ELSC_Tui_Malila_T11_NODE_980_length_19189_cov_1.429021_2	ELSC_Tui_Malila_T11_NODE_980_length_19189_cov_1.429021_2	Deposit	Lau_Basin
30711	vRhyme_119__ELSC_Mariner_M17_NODE_1719_length_22205_cov_5.078041_21	ELSC_Mariner_M17_NODE_1719_length_22205_cov_5.078041_21	Deposit	Lau_Basin
30711	Brothers_NWCA_S144_NODE_178543_length_1196_cov_0.923293_1	Brothers_NWCA_S144_NODE_178543_length_1196_cov_0.923293_1	Deposit	Brothers
30711	ELSC_Tui_Malila_T2_NODE_361452_length_1315_cov_3.800505_1	ELSC_Tui_Malila_T2_NODE_361452_length_1315_cov_3.800505_1	Deposit	Lau_Basin
30712	ELSC_Tui_Malila_134-614_scaffold_90190_c1_2	ELSC_Tui_Malila_134-614_scaffold_90190_c1_2	Deposit	Lau_Basin
30712	Brothers_NWCB_S140_NODE_114712_length_1821_cov_0.579103_2	Brothers_NWCB_S140_NODE_114712_length_1821_cov_0.579103_2	Deposit	Brothers
30712	vRhyme_221__ELSC_Mariner_M17_NODE_69686_length_2437_cov_9.606061_6	ELSC_Mariner_M17_NODE_69686_length_2437_cov_9.606061_6	Deposit	Lau_Basin
30712	ELSC_Abe_A3_NODE_265563_length_1557_cov_1.302797_2	ELSC_Abe_A3_NODE_265563_length_1557_cov_1.302797_2	Deposit	Lau_Basin
30712	ELSC_Tui_Malila_T2_NODE_12310_length_8562_cov_1.882395_9	ELSC_Tui_Malila_T2_NODE_12310_length_8562_cov_1.882395_9	Deposit	Lau_Basin
30712	Brothers_NWCB_S146_NODE_40831_length_3458_cov_1.072351_4	Brothers_NWCB_S146_NODE_40831_length_3458_cov_1.072351_4	Deposit	Brothers
30712	vRhyme_125__ELSC_Mariner_M17_NODE_34064_length_3965_cov_1.556019_6	ELSC_Mariner_M17_NODE_34064_length_3965_cov_1.556019_6	Deposit	Lau_Basin
30712	Brothers_NWCB_S141_NODE_7386_length_9521_cov_3.119651_2	Brothers_NWCB_S141_NODE_7386_length_9521_cov_3.119651_2	Deposit	Brothers
30712	Brothers_NWCB_S141_NODE_13202_length_6530_cov_2.901452_6	Brothers_NWCB_S141_NODE_13202_length_6530_cov_2.901452_6	Deposit	Brothers
30713	ELSC_Tui_Malila_134-614_scaffold_90297_c1_1	ELSC_Tui_Malila_134-614_scaffold_90297_c1_1	Deposit	Lau_Basin
30713	vRhyme_59__Brothers_NWCB_S139_NODE_7390_length_10242_cov_1.924864_1	Brothers_NWCB_S139_NODE_7390_length_10242_cov_1.924864_1	Deposit	Brothers
30714	ELSC_Tui_Malila_134-614_scaffold_90783_c1_4	ELSC_Tui_Malila_134-614_scaffold_90783_c1_4	Deposit	Lau_Basin
30714	ELSC_Mariner_M17_NODE_173843_length_1236_cov_4.726781_3	ELSC_Mariner_M17_NODE_173843_length_1236_cov_4.726781_3	Deposit	Lau_Basin
30715	ELSC_Tui_Malila_134-614_scaffold_9209_c1_1	ELSC_Tui_Malila_134-614_scaffold_9209_c1_1	Deposit	Lau_Basin
30715	vRhyme_83__ELSC_Bowl_M1_NODE_4851_length_5292_cov_6.938625_1	ELSC_Bowl_M1_NODE_4851_length_5292_cov_6.938625_1	Deposit	Lau_Basin
30716	ELSC_Tui_Malila_134-614_scaffold_92_c1_16	ELSC_Tui_Malila_134-614_scaffold_92_c1_16	Deposit	Lau_Basin
30716	Brothers_NWCA_S143_NODE_137_length_57305_cov_5.595859_3	Brothers_NWCA_S143_NODE_137_length_57305_cov_5.595859_3	Deposit	Brothers
30717	ELSC_Tui_Malila_134-614_scaffold_92_c1_2	ELSC_Tui_Malila_134-614_scaffold_92_c1_2	Deposit	Lau_Basin
30717	Brothers_NWCA_S143_NODE_137_length_57305_cov_5.595859_18	Brothers_NWCA_S143_NODE_137_length_57305_cov_5.595859_18	Deposit	Brothers
30718	ELSC_Tui_Malila_134-614_scaffold_92_c1_22	ELSC_Tui_Malila_134-614_scaffold_92_c1_22	Deposit	Lau_Basin
30718	Brothers_NWCA_S143_NODE_137_length_57305_cov_5.595859_72	Brothers_NWCA_S143_NODE_137_length_57305_cov_5.595859_72	Deposit	Brothers
30719	ELSC_Tui_Malila_134-614_scaffold_92_c1_24	ELSC_Tui_Malila_134-614_scaffold_92_c1_24	Deposit	Lau_Basin
30719	Brothers_NWCA_S143_NODE_137_length_57305_cov_5.595859_70	Brothers_NWCA_S143_NODE_137_length_57305_cov_5.595859_70	Deposit	Brothers
30720	ELSC_Tui_Malila_134-614_scaffold_92_c1_28	ELSC_Tui_Malila_134-614_scaffold_92_c1_28	Deposit	Lau_Basin
30720	Brothers_NWCA_S143_NODE_137_length_57305_cov_5.595859_66	Brothers_NWCA_S143_NODE_137_length_57305_cov_5.595859_66	Deposit	Brothers
30721	ELSC_Tui_Malila_134-614_scaffold_92_c1_30	ELSC_Tui_Malila_134-614_scaffold_92_c1_30	Deposit	Lau_Basin
30721	Brothers_NWCA_S143_NODE_137_length_57305_cov_5.595859_64	Brothers_NWCA_S143_NODE_137_length_57305_cov_5.595859_64	Deposit	Brothers
30722	ELSC_Tui_Malila_134-614_scaffold_92_c1_4	ELSC_Tui_Malila_134-614_scaffold_92_c1_4	Deposit	Lau_Basin
30722	Brothers_NWCA_S143_NODE_137_length_57305_cov_5.595859_16	Brothers_NWCA_S143_NODE_137_length_57305_cov_5.595859_16	Deposit	Brothers
30723	ELSC_Tui_Malila_134-614_scaffold_92_c1_56	ELSC_Tui_Malila_134-614_scaffold_92_c1_56	Deposit	Lau_Basin
30723	vRhyme_280__ELSC_Bowl_M2_NODE_705_length_39684_cov_16.456455_28	ELSC_Bowl_M2_NODE_705_length_39684_cov_16.456455_28	Deposit	Lau_Basin
30724	ELSC_Tui_Malila_134-614_scaffold_92_c1_65	ELSC_Tui_Malila_134-614_scaffold_92_c1_65	Deposit	Lau_Basin
30724	vRhyme_280__ELSC_Bowl_M2_NODE_705_length_39684_cov_16.456455_40	ELSC_Bowl_M2_NODE_705_length_39684_cov_16.456455_40	Deposit	Lau_Basin
30725	ELSC_Tui_Malila_134-614_scaffold_93027_c1_4	ELSC_Tui_Malila_134-614_scaffold_93027_c1_4	Deposit	Lau_Basin
30725	ELSC_Tui_Malila_132-544_scaffold_62521_c1_2	ELSC_Tui_Malila_132-544_scaffold_62521_c1_2	Deposit	Lau_Basin
30726	ELSC_Tui_Malila_134-614_scaffold_9537_c1_1	ELSC_Tui_Malila_134-614_scaffold_9537_c1_1	Deposit	Lau_Basin
30726	ELSC_Tui_Malila_T11_NODE_4261_length_9259_cov_1.426413_10	ELSC_Tui_Malila_T11_NODE_4261_length_9259_cov_1.426413_10	Deposit	Lau_Basin
30727	ELSC_Tui_Malila_134-614_scaffold_9537_c1_6	ELSC_Tui_Malila_134-614_scaffold_9537_c1_6	Deposit	Lau_Basin
30727	ELSC_Tui_Malila_T11_NODE_4261_length_9259_cov_1.426413_6	ELSC_Tui_Malila_T11_NODE_4261_length_9259_cov_1.426413_6	Deposit	Lau_Basin
30728	ELSC_Tui_Malila_134-614_scaffold_9537_c1_7	ELSC_Tui_Malila_134-614_scaffold_9537_c1_7	Deposit	Lau_Basin
30728	ELSC_Tui_Malila_T11_NODE_4261_length_9259_cov_1.426413_5	ELSC_Tui_Malila_T11_NODE_4261_length_9259_cov_1.426413_5	Deposit	Lau_Basin
30729	ELSC_Tui_Malila_134-614_scaffold_9537_c1_8	ELSC_Tui_Malila_134-614_scaffold_9537_c1_8	Deposit	Lau_Basin
30729	ELSC_Tui_Malila_T11_NODE_4261_length_9259_cov_1.426413_4	ELSC_Tui_Malila_T11_NODE_4261_length_9259_cov_1.426413_4	Deposit	Lau_Basin
30730	ELSC_Tui_Malila_134-614_scaffold_98224_c1_1	ELSC_Tui_Malila_134-614_scaffold_98224_c1_1	Deposit	Lau_Basin
30730	ELSC_Mariner_M17_NODE_97345_length_1918_cov_6.480179_1	ELSC_Mariner_M17_NODE_97345_length_1918_cov_6.480179_1	Deposit	Lau_Basin
30731	ELSC_Tui_Malila_134-614_scaffold_98224_c1_4	ELSC_Tui_Malila_134-614_scaffold_98224_c1_4	Deposit	Lau_Basin
30731	Brothers_NWCA_S143_NODE_104179_length_1743_cov_1.448639_4	Brothers_NWCA_S143_NODE_104179_length_1743_cov_1.448639_4	Deposit	Brothers
30732	ELSC_Tui_Malila_134-614_scaffold_98882_c1_3	ELSC_Tui_Malila_134-614_scaffold_98882_c1_3	Deposit	Lau_Basin
30732	vRhyme_221__ELSC_Mariner_M17_NODE_73272_length_2353_cov_6.092093_4	ELSC_Mariner_M17_NODE_73272_length_2353_cov_6.092093_4	Deposit	Lau_Basin
30733	ELSC_Tui_Malila_T10_NODE_100150_length_1560_cov_3.771110_4	ELSC_Tui_Malila_T10_NODE_100150_length_1560_cov_3.771110_4	Deposit	Lau_Basin
30733	vRhyme_77__ELSC_Abe_A1_NODE_9571_length_6689_cov_5.140049_5	ELSC_Abe_A1_NODE_9571_length_6689_cov_5.140049_5	Deposit	Lau_Basin
30734	ELSC_Tui_Malila_T10_NODE_100207_length_1560_cov_1.613398_3	ELSC_Tui_Malila_T10_NODE_100207_length_1560_cov_1.613398_3	Deposit	Lau_Basin
30734	Brothers_NWCB_S139_NODE_38750_length_3973_cov_3.179927_2	Brothers_NWCB_S139_NODE_38750_length_3973_cov_3.179927_2	Deposit	Brothers
30734	vRhyme_26__Axial_Plume_NODE_8981_length_2725_cov_0.543880_2	Axial_Plume_NODE_8981_length_2725_cov_0.543880_2	Plume	Axial
30735	ELSC_Tui_Malila_T10_NODE_10095_length_5441_cov_6.550245_8	ELSC_Tui_Malila_T10_NODE_10095_length_5441_cov_6.550245_8	Deposit	Lau_Basin
30735	ELSC_Tui_Malila_T2_NODE_116759_length_2620_cov_0.989972_4	ELSC_Tui_Malila_T2_NODE_116759_length_2620_cov_0.989972_4	Deposit	Lau_Basin
30735	ELSC_Bowl_M2_NODE_684_length_40360_cov_12.713742_22	ELSC_Bowl_M2_NODE_684_length_40360_cov_12.713742_22	Deposit	Lau_Basin
30736	ELSC_Tui_Malila_T10_NODE_101189_length_1550_cov_6.491918_3	ELSC_Tui_Malila_T10_NODE_101189_length_1550_cov_6.491918_3	Deposit	Lau_Basin
30736	vRhyme_71__ELSC_Mariner_M10_NODE_27549_length_2810_cov_1.137160_3	ELSC_Mariner_M10_NODE_27549_length_2810_cov_1.137160_3	Deposit	Lau_Basin
30737	ELSC_Tui_Malila_T10_NODE_101189_length_1550_cov_6.491918_4	ELSC_Tui_Malila_T10_NODE_101189_length_1550_cov_6.491918_4	Deposit	Lau_Basin
30737	vRhyme_71__ELSC_Mariner_M10_NODE_27549_length_2810_cov_1.137160_2	ELSC_Mariner_M10_NODE_27549_length_2810_cov_1.137160_2	Deposit	Lau_Basin
30738	ELSC_Tui_Malila_T10_NODE_10197_length_5416_cov_11.156929_3	ELSC_Tui_Malila_T10_NODE_10197_length_5416_cov_11.156929_3	Deposit	Lau_Basin
30738	ELSC_Tui_Malila_T2_NODE_16587_length_7354_cov_5.693649_5	ELSC_Tui_Malila_T2_NODE_16587_length_7354_cov_5.693649_5	Deposit	Lau_Basin
30739	ELSC_Tui_Malila_T10_NODE_10197_length_5416_cov_11.156929_4	ELSC_Tui_Malila_T10_NODE_10197_length_5416_cov_11.156929_4	Deposit	Lau_Basin
30739	ELSC_Tui_Malila_T2_NODE_16587_length_7354_cov_5.693649_6	ELSC_Tui_Malila_T2_NODE_16587_length_7354_cov_5.693649_6	Deposit	Lau_Basin
30739	ELSC_Abe_A3_NODE_45021_length_3908_cov_4.143348_4	ELSC_Abe_A3_NODE_45021_length_3908_cov_4.143348_4	Deposit	Lau_Basin
30740	ELSC_Tui_Malila_T10_NODE_10197_length_5416_cov_11.156929_7	ELSC_Tui_Malila_T10_NODE_10197_length_5416_cov_11.156929_7	Deposit	Lau_Basin
30740	ELSC_Abe_A3_NODE_29895_length_4760_cov_3.074897_2	ELSC_Abe_A3_NODE_29895_length_4760_cov_3.074897_2	Deposit	Lau_Basin
30740	ELSC_Tui_Malila_T11_NODE_7518_length_6860_cov_2.543740_7	ELSC_Tui_Malila_T11_NODE_7518_length_6860_cov_2.543740_7	Deposit	Lau_Basin
30740	ELSC_Tui_Malila_T10_NODE_9915_length_5496_cov_11.643882_3	ELSC_Tui_Malila_T10_NODE_9915_length_5496_cov_11.643882_3	Deposit	Lau_Basin
30740	ELSC_Abe_A3_NODE_45021_length_3908_cov_4.143348_2	ELSC_Abe_A3_NODE_45021_length_3908_cov_4.143348_2	Deposit	Lau_Basin
30740	ELSC_Tui_Malila_T2_NODE_16587_length_7354_cov_5.693649_8	ELSC_Tui_Malila_T2_NODE_16587_length_7354_cov_5.693649_8	Deposit	Lau_Basin
30740	vRhyme_73__ELSC_Tui_Malila_T10_NODE_3855_length_8829_cov_15.271202_9	ELSC_Tui_Malila_T10_NODE_3855_length_8829_cov_15.271202_9	Deposit	Lau_Basin
30740	ELSC_Tui_Malila_134-614_scaffold_14150_c1_4	ELSC_Tui_Malila_134-614_scaffold_14150_c1_4	Deposit	Lau_Basin
30741	ELSC_Tui_Malila_T10_NODE_102638_length_1537_cov_3.435461_3	ELSC_Tui_Malila_T10_NODE_102638_length_1537_cov_3.435461_3	Deposit	Lau_Basin
30741	Brothers_NWCB_S139_NODE_14741_length_6986_cov_3.762210_4	Brothers_NWCB_S139_NODE_14741_length_6986_cov_3.762210_4	Deposit	Brothers
30742	ELSC_Tui_Malila_T10_NODE_103150_length_1532_cov_13.814947_3	ELSC_Tui_Malila_T10_NODE_103150_length_1532_cov_13.814947_3	Deposit	Lau_Basin
30742	vRhyme_119__ELSC_Mariner_M17_NODE_1719_length_22205_cov_5.078041_23	ELSC_Mariner_M17_NODE_1719_length_22205_cov_5.078041_23	Deposit	Lau_Basin
30742	vRhyme_53__Brothers_NWCA_S144_NODE_36723_length_3131_cov_1.142477_8	Brothers_NWCA_S144_NODE_36723_length_3131_cov_1.142477_8	Deposit	Brothers
30742	ELSC_Tui_Malila_T10_NODE_86887_length_1696_cov_9.098152_3	ELSC_Tui_Malila_T10_NODE_86887_length_1696_cov_9.098152_3	Deposit	Lau_Basin
30743	ELSC_Tui_Malila_T10_NODE_10566_length_5314_cov_3.967997_2	ELSC_Tui_Malila_T10_NODE_10566_length_5314_cov_3.967997_2	Deposit	Lau_Basin
30743	vRhyme_38__Brothers_NWCA_S143_NODE_13_length_184262_cov_5.602091_51	Brothers_NWCA_S143_NODE_13_length_184262_cov_5.602091_51	Deposit	Brothers
30743	vRhyme_103__ELSC_Tui_Malila_T11_NODE_3152_length_10748_cov_1.319179_8	ELSC_Tui_Malila_T11_NODE_3152_length_10748_cov_1.319179_8	Deposit	Lau_Basin
30743	vRhyme_127__ELSC_Bowl_M2_NODE_12243_length_8761_cov_2.016562_7	ELSC_Bowl_M2_NODE_12243_length_8761_cov_2.016562_7	Deposit	Lau_Basin
30744	ELSC_Tui_Malila_T10_NODE_10566_length_5314_cov_3.967997_4	ELSC_Tui_Malila_T10_NODE_10566_length_5314_cov_3.967997_4	Deposit	Lau_Basin
30744	vRhyme_38__Brothers_NWCA_S143_NODE_13_length_184262_cov_5.602091_49	Brothers_NWCA_S143_NODE_13_length_184262_cov_5.602091_49	Deposit	Brothers
30744	vRhyme_103__ELSC_Tui_Malila_T11_NODE_3152_length_10748_cov_1.319179_6	ELSC_Tui_Malila_T11_NODE_3152_length_10748_cov_1.319179_6	Deposit	Lau_Basin
30745	ELSC_Tui_Malila_T10_NODE_10566_length_5314_cov_3.967997_5	ELSC_Tui_Malila_T10_NODE_10566_length_5314_cov_3.967997_5	Deposit	Lau_Basin
30745	vRhyme_38__Brothers_NWCA_S143_NODE_13_length_184262_cov_5.602091_47	Brothers_NWCA_S143_NODE_13_length_184262_cov_5.602091_47	Deposit	Brothers
30745	vRhyme_103__ELSC_Tui_Malila_T11_NODE_3152_length_10748_cov_1.319179_5	ELSC_Tui_Malila_T11_NODE_3152_length_10748_cov_1.319179_5	Deposit	Lau_Basin
30746	ELSC_Tui_Malila_T10_NODE_105773_length_1510_cov_1.783803_5	ELSC_Tui_Malila_T10_NODE_105773_length_1510_cov_1.783803_5	Deposit	Lau_Basin
30746	ELSC_Abe_A1_NODE_46985_length_3205_cov_2.022417_3	ELSC_Abe_A1_NODE_46985_length_3205_cov_2.022417_3	Deposit	Lau_Basin
30747	ELSC_Tui_Malila_T10_NODE_106986_length_1499_cov_3.731778_1	ELSC_Tui_Malila_T10_NODE_106986_length_1499_cov_3.731778_1	Deposit	Lau_Basin
30747	ELSC_Tui_Malila_T2_NODE_17777_length_7099_cov_5.270654_4	ELSC_Tui_Malila_T2_NODE_17777_length_7099_cov_5.270654_4	Deposit	Lau_Basin
30747	vRhyme_18__EPR_4281-140_scaffold_4857_c1_2	EPR_4281-140_scaffold_4857_c1_2	Deposit	EPR
30747	ELSC_Tui_Malila_134-614_scaffold_6291_c1_5	ELSC_Tui_Malila_134-614_scaffold_6291_c1_5	Deposit	Lau_Basin
30748	ELSC_Tui_Malila_T10_NODE_10701_length_5280_cov_37.958277_1	ELSC_Tui_Malila_T10_NODE_10701_length_5280_cov_37.958277_1	Deposit	Lau_Basin
30748	ELSC_Tui_Malila_T11_NODE_347_length_33157_cov_66.730397_5	ELSC_Tui_Malila_T11_NODE_347_length_33157_cov_66.730397_5	Deposit	Lau_Basin
30749	ELSC_Tui_Malila_T10_NODE_10701_length_5280_cov_37.958277_2	ELSC_Tui_Malila_T10_NODE_10701_length_5280_cov_37.958277_2	Deposit	Lau_Basin
30749	ELSC_Tui_Malila_T11_NODE_347_length_33157_cov_66.730397_6	ELSC_Tui_Malila_T11_NODE_347_length_33157_cov_66.730397_6	Deposit	Lau_Basin
30750	ELSC_Tui_Malila_T10_NODE_10701_length_5280_cov_37.958277_3	ELSC_Tui_Malila_T10_NODE_10701_length_5280_cov_37.958277_3	Deposit	Lau_Basin
30750	ELSC_Tui_Malila_T11_NODE_347_length_33157_cov_66.730397_7	ELSC_Tui_Malila_T11_NODE_347_length_33157_cov_66.730397_7	Deposit	Lau_Basin
30750	ELSC_Tui_Malila_132-544_scaffold_8322_c1_2	ELSC_Tui_Malila_132-544_scaffold_8322_c1_2	Deposit	Lau_Basin
30750	ELSC_Abe_A1_NODE_62078_length_2795_cov_11.172039_3	ELSC_Abe_A1_NODE_62078_length_2795_cov_11.172039_3	Deposit	Lau_Basin
30751	ELSC_Tui_Malila_T10_NODE_107330_length_1496_cov_4.077429_3	ELSC_Tui_Malila_T10_NODE_107330_length_1496_cov_4.077429_3	Deposit	Lau_Basin
30751	Brothers_NWCB_S012_NODE_83396_length_1739_cov_1.581266_3	Brothers_NWCB_S012_NODE_83396_length_1739_cov_1.581266_3	Deposit	Brothers
30751	Brothers_NWCB_S146_NODE_43000_length_3362_cov_4.436167_3	Brothers_NWCB_S146_NODE_43000_length_3362_cov_4.436167_3	Deposit	Brothers
30751	Brothers_NWCB_S141_NODE_39039_length_3122_cov_2.090150_3	Brothers_NWCB_S141_NODE_39039_length_3122_cov_2.090150_3	Deposit	Brothers
30751	ELSC_Bowl_M2_NODE_154982_length_1863_cov_1.047235_4	ELSC_Bowl_M2_NODE_154982_length_1863_cov_1.047235_4	Deposit	Lau_Basin
30752	ELSC_Tui_Malila_T10_NODE_10744_length_5271_cov_7.188958_6	ELSC_Tui_Malila_T10_NODE_10744_length_5271_cov_7.188958_6	Deposit	Lau_Basin
30752	ELSC_Mariner_M10_NODE_15018_length_4190_cov_31.360325_5	ELSC_Mariner_M10_NODE_15018_length_4190_cov_31.360325_5	Deposit	Lau_Basin
30753	ELSC_Tui_Malila_T10_NODE_10744_length_5271_cov_7.188958_8	ELSC_Tui_Malila_T10_NODE_10744_length_5271_cov_7.188958_8	Deposit	Lau_Basin
30753	ELSC_Mariner_M10_NODE_6304_length_7242_cov_46.335348_2	ELSC_Mariner_M10_NODE_6304_length_7242_cov_46.335348_2	Deposit	Lau_Basin
30753	ELSC_Tui_Malila_T11_NODE_12395_length_5360_cov_25.814256_5	ELSC_Tui_Malila_T11_NODE_12395_length_5360_cov_25.814256_5	Deposit	Lau_Basin
30753	Brothers_NWCB_S141_NODE_15760_length_5831_cov_3.536992_4	Brothers_NWCB_S141_NODE_15760_length_5831_cov_3.536992_4	Deposit	Brothers
30753	ELSC_Mariner_M10_NODE_15018_length_4190_cov_31.360325_7	ELSC_Mariner_M10_NODE_15018_length_4190_cov_31.360325_7	Deposit	Lau_Basin
30753	ELSC_Abe_A1_NODE_7599_length_7390_cov_14.789619_7	ELSC_Abe_A1_NODE_7599_length_7390_cov_14.789619_7	Deposit	Lau_Basin
30753	ELSC_Tui_Malila_T10_NODE_17554_length_4085_cov_4.867863_2	ELSC_Tui_Malila_T10_NODE_17554_length_4085_cov_4.867863_2	Deposit	Lau_Basin
30753	ELSC_Tui_Malila_T2_NODE_102794_length_2816_cov_2.304202_4	ELSC_Tui_Malila_T2_NODE_102794_length_2816_cov_2.304202_4	Deposit	Lau_Basin
30753	ELSC_Mariner_M10_NODE_7561_length_6483_cov_3.017149_9	ELSC_Mariner_M10_NODE_7561_length_6483_cov_3.017149_9	Deposit	Lau_Basin
30753	EPR_PIR-30_scaffold_5485_c1_8	EPR_PIR-30_scaffold_5485_c1_8	Deposit	EPR
30753	vRhyme_49__ELSC_Tui_Malila_T11_NODE_11036_length_5671_cov_3.572330_5	ELSC_Tui_Malila_T11_NODE_11036_length_5671_cov_3.572330_5	Deposit	Lau_Basin
30753	ELSC_Mariner_M17_NODE_2618_length_17920_cov_45.662508_9	ELSC_Mariner_M17_NODE_2618_length_17920_cov_45.662508_9	Deposit	Lau_Basin
30754	ELSC_Tui_Malila_T10_NODE_1078_length_16358_cov_27.523135_10	ELSC_Tui_Malila_T10_NODE_1078_length_16358_cov_27.523135_10	Deposit	Lau_Basin
30754	ELSC_Tui_Malila_T10_NODE_1078_length_16358_cov_27.523135_11	ELSC_Tui_Malila_T10_NODE_1078_length_16358_cov_27.523135_11	Deposit	Lau_Basin
30754	ELSC_Tui_Malila_T11_NODE_4997_length_8471_cov_52.947267_10	ELSC_Tui_Malila_T11_NODE_4997_length_8471_cov_52.947267_10	Deposit	Lau_Basin
30755	ELSC_Tui_Malila_T10_NODE_1078_length_16358_cov_27.523135_16	ELSC_Tui_Malila_T10_NODE_1078_length_16358_cov_27.523135_16	Deposit	Lau_Basin
30755	ELSC_Tui_Malila_T10_NODE_1078_length_16358_cov_27.523135_5	ELSC_Tui_Malila_T10_NODE_1078_length_16358_cov_27.523135_5	Deposit	Lau_Basin
30755	ELSC_Tui_Malila_T11_NODE_4997_length_8471_cov_52.947267_5	ELSC_Tui_Malila_T11_NODE_4997_length_8471_cov_52.947267_5	Deposit	Lau_Basin
30756	ELSC_Tui_Malila_T10_NODE_1078_length_16358_cov_27.523135_17	ELSC_Tui_Malila_T10_NODE_1078_length_16358_cov_27.523135_17	Deposit	Lau_Basin
30756	ELSC_Tui_Malila_T10_NODE_1078_length_16358_cov_27.523135_4	ELSC_Tui_Malila_T10_NODE_1078_length_16358_cov_27.523135_4	Deposit	Lau_Basin
30756	ELSC_Tui_Malila_T11_NODE_4997_length_8471_cov_52.947267_4	ELSC_Tui_Malila_T11_NODE_4997_length_8471_cov_52.947267_4	Deposit	Lau_Basin
30757	ELSC_Tui_Malila_T10_NODE_1078_length_16358_cov_27.523135_19	ELSC_Tui_Malila_T10_NODE_1078_length_16358_cov_27.523135_19	Deposit	Lau_Basin
30757	ELSC_Tui_Malila_T10_NODE_1078_length_16358_cov_27.523135_2	ELSC_Tui_Malila_T10_NODE_1078_length_16358_cov_27.523135_2	Deposit	Lau_Basin
30757	ELSC_Tui_Malila_T11_NODE_4997_length_8471_cov_52.947267_2	ELSC_Tui_Malila_T11_NODE_4997_length_8471_cov_52.947267_2	Deposit	Lau_Basin
30758	ELSC_Tui_Malila_T10_NODE_1078_length_16358_cov_27.523135_20	ELSC_Tui_Malila_T10_NODE_1078_length_16358_cov_27.523135_20	Deposit	Lau_Basin
30758	ELSC_Tui_Malila_T10_NODE_1078_length_16358_cov_27.523135_1	ELSC_Tui_Malila_T10_NODE_1078_length_16358_cov_27.523135_1	Deposit	Lau_Basin
30758	ELSC_Tui_Malila_T11_NODE_4997_length_8471_cov_52.947267_1	ELSC_Tui_Malila_T11_NODE_4997_length_8471_cov_52.947267_1	Deposit	Lau_Basin
30759	ELSC_Tui_Malila_T10_NODE_1078_length_16358_cov_27.523135_3	ELSC_Tui_Malila_T10_NODE_1078_length_16358_cov_27.523135_3	Deposit	Lau_Basin
30759	ELSC_Tui_Malila_T10_NODE_1078_length_16358_cov_27.523135_18	ELSC_Tui_Malila_T10_NODE_1078_length_16358_cov_27.523135_18	Deposit	Lau_Basin
30760	ELSC_Tui_Malila_T10_NODE_1078_length_16358_cov_27.523135_7	ELSC_Tui_Malila_T10_NODE_1078_length_16358_cov_27.523135_7	Deposit	Lau_Basin
30760	ELSC_Tui_Malila_T11_NODE_4997_length_8471_cov_52.947267_7	ELSC_Tui_Malila_T11_NODE_4997_length_8471_cov_52.947267_7	Deposit	Lau_Basin
30760	ELSC_Tui_Malila_T10_NODE_1078_length_16358_cov_27.523135_14	ELSC_Tui_Malila_T10_NODE_1078_length_16358_cov_27.523135_14	Deposit	Lau_Basin
30761	ELSC_Tui_Malila_T10_NODE_1078_length_16358_cov_27.523135_8	ELSC_Tui_Malila_T10_NODE_1078_length_16358_cov_27.523135_8	Deposit	Lau_Basin
30761	ELSC_Tui_Malila_T11_NODE_4997_length_8471_cov_52.947267_8	ELSC_Tui_Malila_T11_NODE_4997_length_8471_cov_52.947267_8	Deposit	Lau_Basin
30761	ELSC_Tui_Malila_T10_NODE_1078_length_16358_cov_27.523135_13	ELSC_Tui_Malila_T10_NODE_1078_length_16358_cov_27.523135_13	Deposit	Lau_Basin
30762	ELSC_Tui_Malila_T10_NODE_1078_length_16358_cov_27.523135_9	ELSC_Tui_Malila_T10_NODE_1078_length_16358_cov_27.523135_9	Deposit	Lau_Basin
30762	ELSC_Tui_Malila_T11_NODE_4997_length_8471_cov_52.947267_9	ELSC_Tui_Malila_T11_NODE_4997_length_8471_cov_52.947267_9	Deposit	Lau_Basin
30762	ELSC_Tui_Malila_T10_NODE_1078_length_16358_cov_27.523135_12	ELSC_Tui_Malila_T10_NODE_1078_length_16358_cov_27.523135_12	Deposit	Lau_Basin
30763	ELSC_Tui_Malila_T10_NODE_108039_length_1490_cov_16.292003_1	ELSC_Tui_Malila_T10_NODE_108039_length_1490_cov_16.292003_1	Deposit	Lau_Basin
30763	ELSC_Tui_Malila_T2_NODE_395513_length_1240_cov_2.445642_4	ELSC_Tui_Malila_T2_NODE_395513_length_1240_cov_2.445642_4	Deposit	Lau_Basin
30764	ELSC_Tui_Malila_T10_NODE_109730_length_1477_cov_2.544444_2	ELSC_Tui_Malila_T10_NODE_109730_length_1477_cov_2.544444_2	Deposit	Lau_Basin
30764	ELSC_Tui_Malila_T2_NODE_4220_length_14905_cov_1.425836_11	ELSC_Tui_Malila_T2_NODE_4220_length_14905_cov_1.425836_11	Deposit	Lau_Basin
30764	ELSC_Abe_A3_NODE_40880_length_4096_cov_1.477450_3	ELSC_Abe_A3_NODE_40880_length_4096_cov_1.477450_3	Deposit	Lau_Basin
30765	ELSC_Tui_Malila_T10_NODE_109730_length_1477_cov_2.544444_4	ELSC_Tui_Malila_T10_NODE_109730_length_1477_cov_2.544444_4	Deposit	Lau_Basin
30765	ELSC_Tui_Malila_T2_NODE_4220_length_14905_cov_1.425836_13	ELSC_Tui_Malila_T2_NODE_4220_length_14905_cov_1.425836_13	Deposit	Lau_Basin
30765	ELSC_Abe_A3_NODE_40880_length_4096_cov_1.477450_5	ELSC_Abe_A3_NODE_40880_length_4096_cov_1.477450_5	Deposit	Lau_Basin
30766	ELSC_Tui_Malila_T10_NODE_11020_length_5209_cov_4.790240_2	ELSC_Tui_Malila_T10_NODE_11020_length_5209_cov_4.790240_2	Deposit	Lau_Basin
30766	ELSC_Mariner_M17_NODE_59655_length_2717_cov_1.077992_5	ELSC_Mariner_M17_NODE_59655_length_2717_cov_1.077992_5	Deposit	Lau_Basin
30767	ELSC_Tui_Malila_T10_NODE_11020_length_5209_cov_4.790240_4	ELSC_Tui_Malila_T10_NODE_11020_length_5209_cov_4.790240_4	Deposit	Lau_Basin
30767	ELSC_Mariner_M17_NODE_59655_length_2717_cov_1.077992_2	ELSC_Mariner_M17_NODE_59655_length_2717_cov_1.077992_2	Deposit	Lau_Basin
30768	ELSC_Tui_Malila_T10_NODE_11042_length_5205_cov_5.137259_4	ELSC_Tui_Malila_T10_NODE_11042_length_5205_cov_5.137259_4	Deposit	Lau_Basin
30768	vRhyme_58__ELSC_Tui_Malila_T11_NODE_3938_length_9631_cov_3.884996_9	ELSC_Tui_Malila_T11_NODE_3938_length_9631_cov_3.884996_9	Deposit	Lau_Basin
30768	ELSC_Tui_Malila_132-544_scaffold_2627_c1_9	ELSC_Tui_Malila_132-544_scaffold_2627_c1_9	Deposit	Lau_Basin
30768	ELSC_Tui_Malila_132-544_scaffold_9413_c1_9	ELSC_Tui_Malila_132-544_scaffold_9413_c1_9	Deposit	Lau_Basin
30768	vRhyme_89__Brothers_NWCA_S013_NODE_3284_length_6698_cov_1.691219_6	Brothers_NWCA_S013_NODE_3284_length_6698_cov_1.691219_6	Deposit	Brothers
30768	vRhyme_27__ELSC_Mariner_M17_NODE_10913_length_8057_cov_5.411980_7	ELSC_Mariner_M17_NODE_10913_length_8057_cov_5.411980_7	Deposit	Lau_Basin
30768	vRhyme_53__ELSC_Abe_A3_NODE_7953_length_8895_cov_2.178718_15	ELSC_Abe_A3_NODE_7953_length_8895_cov_2.178718_15	Deposit	Lau_Basin
30769	ELSC_Tui_Malila_T10_NODE_1115_length_16073_cov_3.779130_2	ELSC_Tui_Malila_T10_NODE_1115_length_16073_cov_3.779130_2	Deposit	Lau_Basin
30769	ELSC_Bowl_M2_NODE_925_length_34564_cov_24.130412_13	ELSC_Bowl_M2_NODE_925_length_34564_cov_24.130412_13	Deposit	Lau_Basin
30770	ELSC_Tui_Malila_T10_NODE_1115_length_16073_cov_3.779130_23	ELSC_Tui_Malila_T10_NODE_1115_length_16073_cov_3.779130_23	Deposit	Lau_Basin
30770	vRhyme_47__ELSC_Abe_A1_NODE_547_length_24314_cov_3.124571_5	ELSC_Abe_A1_NODE_547_length_24314_cov_3.124571_5	Deposit	Lau_Basin
30771	ELSC_Tui_Malila_T10_NODE_1115_length_16073_cov_3.779130_24	ELSC_Tui_Malila_T10_NODE_1115_length_16073_cov_3.779130_24	Deposit	Lau_Basin
30771	vRhyme_47__ELSC_Abe_A1_NODE_547_length_24314_cov_3.124571_4	ELSC_Abe_A1_NODE_547_length_24314_cov_3.124571_4	Deposit	Lau_Basin
30772	ELSC_Tui_Malila_T10_NODE_1115_length_16073_cov_3.779130_3	ELSC_Tui_Malila_T10_NODE_1115_length_16073_cov_3.779130_3	Deposit	Lau_Basin
30772	ELSC_Bowl_M2_NODE_925_length_34564_cov_24.130412_12	ELSC_Bowl_M2_NODE_925_length_34564_cov_24.130412_12	Deposit	Lau_Basin
30773	ELSC_Tui_Malila_T10_NODE_11228_length_5161_cov_199.557012_1	ELSC_Tui_Malila_T10_NODE_11228_length_5161_cov_199.557012_1	Deposit	Lau_Basin
30773	ELSC_Tui_Malila_T11_NODE_15386_length_4823_cov_204.614353_8	ELSC_Tui_Malila_T11_NODE_15386_length_4823_cov_204.614353_8	Deposit	Lau_Basin
30774	ELSC_Tui_Malila_T10_NODE_11228_length_5161_cov_199.557012_4	ELSC_Tui_Malila_T10_NODE_11228_length_5161_cov_199.557012_4	Deposit	Lau_Basin
30774	ELSC_Abe_A1_NODE_140542_length_1830_cov_33.759248_4	ELSC_Abe_A1_NODE_140542_length_1830_cov_33.759248_4	Deposit	Lau_Basin
30774	ELSC_Tui_Malila_T11_NODE_15386_length_4823_cov_204.614353_5	ELSC_Tui_Malila_T11_NODE_15386_length_4823_cov_204.614353_5	Deposit	Lau_Basin
30775	ELSC_Tui_Malila_T10_NODE_11299_length_5144_cov_6.174008_4	ELSC_Tui_Malila_T10_NODE_11299_length_5144_cov_6.174008_4	Deposit	Lau_Basin
30775	ELSC_Mariner_M17_NODE_42_length_107089_cov_3.294394_fragment_1_11	ELSC_Mariner_M17_NODE_42_length_107089_cov_3.294394_fragment_1_11	Deposit	Lau_Basin
30775	vRhyme_183__ELSC_Abe_A1_NODE_9677_length_6657_cov_9.744564_9	ELSC_Abe_A1_NODE_9677_length_6657_cov_9.744564_9	Deposit	Lau_Basin
30775	ELSC_Tui_Malila_T2_NODE_17537_length_7152_cov_1.536512_8	ELSC_Tui_Malila_T2_NODE_17537_length_7152_cov_1.536512_8	Deposit	Lau_Basin
30776	ELSC_Tui_Malila_T10_NODE_11314_length_5139_cov_26.916201_2	ELSC_Tui_Malila_T10_NODE_11314_length_5139_cov_26.916201_2	Deposit	Lau_Basin
30776	ELSC_Abe_A1_NODE_6438_length_7950_cov_534.332737_2	ELSC_Abe_A1_NODE_6438_length_7950_cov_534.332737_2	Deposit	Lau_Basin
30776	Brothers_NWCA_S017_NODE_277_length_9804_cov_54.920120_5	Brothers_NWCA_S017_NODE_277_length_9804_cov_54.920120_5	Deposit	Brothers
30776	vRhyme_39__Brothers_NWCA_S143_NODE_19254_length_4760_cov_7.581697_7	Brothers_NWCA_S143_NODE_19254_length_4760_cov_7.581697_7	Deposit	Brothers
30776	ELSC_Abe_A1_NODE_14567_length_5526_cov_59.502871_9	ELSC_Abe_A1_NODE_14567_length_5526_cov_59.502871_9	Deposit	Lau_Basin
30776	Brothers_NWCA_S017_NODE_277_length_9804_cov_54.920120_9	Brothers_NWCA_S017_NODE_277_length_9804_cov_54.920120_9	Deposit	Brothers
30777	ELSC_Tui_Malila_T10_NODE_11359_length_5129_cov_5.708117_1	ELSC_Tui_Malila_T10_NODE_11359_length_5129_cov_5.708117_1	Deposit	Lau_Basin
30777	vRhyme_83__ELSC_Bowl_M2_NODE_20620_length_6452_cov_2.048379_2	ELSC_Bowl_M2_NODE_20620_length_6452_cov_2.048379_2	Deposit	Lau_Basin
30777	ELSC_Tui_Malila_T11_NODE_7474_length_6884_cov_11.841646_2	ELSC_Tui_Malila_T11_NODE_7474_length_6884_cov_11.841646_2	Deposit	Lau_Basin
30778	ELSC_Tui_Malila_T10_NODE_11359_length_5129_cov_5.708117_2	ELSC_Tui_Malila_T10_NODE_11359_length_5129_cov_5.708117_2	Deposit	Lau_Basin
30778	ELSC_Tui_Malila_T11_NODE_7474_length_6884_cov_11.841646_3	ELSC_Tui_Malila_T11_NODE_7474_length_6884_cov_11.841646_3	Deposit	Lau_Basin
30779	ELSC_Tui_Malila_T10_NODE_11359_length_5129_cov_5.708117_4	ELSC_Tui_Malila_T10_NODE_11359_length_5129_cov_5.708117_4	Deposit	Lau_Basin
30779	ELSC_Tui_Malila_T11_NODE_7474_length_6884_cov_11.841646_5	ELSC_Tui_Malila_T11_NODE_7474_length_6884_cov_11.841646_5	Deposit	Lau_Basin
30780	ELSC_Tui_Malila_T10_NODE_11359_length_5129_cov_5.708117_6	ELSC_Tui_Malila_T10_NODE_11359_length_5129_cov_5.708117_6	Deposit	Lau_Basin
30780	ELSC_Mariner_M10_NODE_15284_length_4145_cov_1.262568_5	ELSC_Mariner_M10_NODE_15284_length_4145_cov_1.262568_5	Deposit	Lau_Basin
30780	vRhyme_83__ELSC_Bowl_M2_NODE_20620_length_6452_cov_2.048379_8	ELSC_Bowl_M2_NODE_20620_length_6452_cov_2.048379_8	Deposit	Lau_Basin
30780	ELSC_Tui_Malila_T11_NODE_7474_length_6884_cov_11.841646_7	ELSC_Tui_Malila_T11_NODE_7474_length_6884_cov_11.841646_7	Deposit	Lau_Basin
30781	ELSC_Tui_Malila_T10_NODE_11363_length_5128_cov_24.145971_1	ELSC_Tui_Malila_T10_NODE_11363_length_5128_cov_24.145971_1	Deposit	Lau_Basin
30781	ELSC_Tui_Malila_T10_NODE_37809_length_2716_cov_13.387795_6	ELSC_Tui_Malila_T10_NODE_37809_length_2716_cov_13.387795_6	Deposit	Lau_Basin
30782	ELSC_Tui_Malila_T10_NODE_11627_length_5062_cov_5.254306_1	ELSC_Tui_Malila_T10_NODE_11627_length_5062_cov_5.254306_1	Deposit	Lau_Basin
30782	ELSC_Tui_Malila_T2_NODE_33570_length_5126_cov_0.874575_11	ELSC_Tui_Malila_T2_NODE_33570_length_5126_cov_0.874575_11	Deposit	Lau_Basin
30783	ELSC_Tui_Malila_T10_NODE_11627_length_5062_cov_5.254306_2	ELSC_Tui_Malila_T10_NODE_11627_length_5062_cov_5.254306_2	Deposit	Lau_Basin
30783	ELSC_Tui_Malila_T11_NODE_1369_length_16199_cov_2.125311_14	ELSC_Tui_Malila_T11_NODE_1369_length_16199_cov_2.125311_14	Deposit	Lau_Basin
30784	ELSC_Tui_Malila_T10_NODE_11627_length_5062_cov_5.254306_4	ELSC_Tui_Malila_T10_NODE_11627_length_5062_cov_5.254306_4	Deposit	Lau_Basin
30784	Brothers_NWCA_S144_NODE_13296_length_5309_cov_2.247009_8	Brothers_NWCA_S144_NODE_13296_length_5309_cov_2.247009_8	Deposit	Brothers
30784	ELSC_Tui_Malila_T11_NODE_1369_length_16199_cov_2.125311_12	ELSC_Tui_Malila_T11_NODE_1369_length_16199_cov_2.125311_12	Deposit	Lau_Basin
30785	ELSC_Tui_Malila_T10_NODE_11627_length_5062_cov_5.254306_9	ELSC_Tui_Malila_T10_NODE_11627_length_5062_cov_5.254306_9	Deposit	Lau_Basin
30785	ELSC_Tui_Malila_T11_NODE_1369_length_16199_cov_2.125311_7	ELSC_Tui_Malila_T11_NODE_1369_length_16199_cov_2.125311_7	Deposit	Lau_Basin
30786	ELSC_Tui_Malila_T10_NODE_11649_length_5058_cov_3.235652_2	ELSC_Tui_Malila_T10_NODE_11649_length_5058_cov_3.235652_2	Deposit	Lau_Basin
30786	vRhyme_40__Brothers_NWCB_S140_NODE_10916_length_6082_cov_2.454576_5	Brothers_NWCB_S140_NODE_10916_length_6082_cov_2.454576_5	Deposit	Brothers
30787	ELSC_Tui_Malila_T10_NODE_11649_length_5058_cov_3.235652_3	ELSC_Tui_Malila_T10_NODE_11649_length_5058_cov_3.235652_3	Deposit	Lau_Basin
30787	vRhyme_40__Brothers_NWCB_S140_NODE_10916_length_6082_cov_2.454576_4	Brothers_NWCB_S140_NODE_10916_length_6082_cov_2.454576_4	Deposit	Brothers
30788	ELSC_Tui_Malila_T10_NODE_119536_length_1403_cov_3.420846_3	ELSC_Tui_Malila_T10_NODE_119536_length_1403_cov_3.420846_3	Deposit	Lau_Basin
30788	ELSC_Tui_Malila_T11_NODE_24914_length_3811_cov_3.364821_8	ELSC_Tui_Malila_T11_NODE_24914_length_3811_cov_3.364821_8	Deposit	Lau_Basin
30788	ELSC_Tui_Malila_T2_NODE_87574_length_3081_cov_1.029113_3	ELSC_Tui_Malila_T2_NODE_87574_length_3081_cov_1.029113_3	Deposit	Lau_Basin
30788	ELSC_Tui_Malila_T11_NODE_183445_length_1423_cov_1.980710_4	ELSC_Tui_Malila_T11_NODE_183445_length_1423_cov_1.980710_4	Deposit	Lau_Basin
30788	ELSC_Tui_Malila_T10_NODE_84182_length_1728_cov_3.713304_1	ELSC_Tui_Malila_T10_NODE_84182_length_1728_cov_3.713304_1	Deposit	Lau_Basin
30788	ELSC_Tui_Malila_T11_NODE_272373_length_1144_cov_1.327434_3	ELSC_Tui_Malila_T11_NODE_272373_length_1144_cov_1.327434_3	Deposit	Lau_Basin
30788	ELSC_Abe_A1_NODE_85589_length_2378_cov_5.490004_2	ELSC_Abe_A1_NODE_85589_length_2378_cov_5.490004_2	Deposit	Lau_Basin
30789	ELSC_Tui_Malila_T10_NODE_12204_length_4939_cov_4.045511_2	ELSC_Tui_Malila_T10_NODE_12204_length_4939_cov_4.045511_2	Deposit	Lau_Basin
30789	ELSC_Tui_Malila_134-614_scaffold_78103_c1_2	ELSC_Tui_Malila_134-614_scaffold_78103_c1_2	Deposit	Lau_Basin
30789	ELSC_Tui_Malila_132-544_scaffold_1232_c1_11	ELSC_Tui_Malila_132-544_scaffold_1232_c1_11	Deposit	Lau_Basin
30789	vRhyme_67__Brothers_NWCA_S143_NODE_49820_length_2774_cov_0.899131_5	Brothers_NWCA_S143_NODE_49820_length_2774_cov_0.899131_5	Deposit	Brothers
30790	ELSC_Tui_Malila_T10_NODE_12204_length_4939_cov_4.045511_3	ELSC_Tui_Malila_T10_NODE_12204_length_4939_cov_4.045511_3	Deposit	Lau_Basin
30790	ELSC_Abe_A1_NODE_44823_length_3281_cov_2.058656_2	ELSC_Abe_A1_NODE_44823_length_3281_cov_2.058656_2	Deposit	Lau_Basin
30790	ELSC_Tui_Malila_132-544_scaffold_803_c1_11	ELSC_Tui_Malila_132-544_scaffold_803_c1_11	Deposit	Lau_Basin
30790	ELSC_Bowl_M1_NODE_232_length_36963_cov_6.000597_43	ELSC_Bowl_M1_NODE_232_length_36963_cov_6.000597_43	Deposit	Lau_Basin
30790	vRhyme_330__ELSC_Bowl_M2_NODE_35814_length_4645_cov_2.754095_2	ELSC_Bowl_M2_NODE_35814_length_4645_cov_2.754095_2	Deposit	Lau_Basin
30790	vRhyme_186__ELSC_Abe_A1_NODE_56953_length_2916_cov_4.399068_2	ELSC_Abe_A1_NODE_56953_length_2916_cov_4.399068_2	Deposit	Lau_Basin
30790	ELSC_Tui_Malila_132-544_scaffold_1232_c1_10	ELSC_Tui_Malila_132-544_scaffold_1232_c1_10	Deposit	Lau_Basin
30791	ELSC_Tui_Malila_T10_NODE_12204_length_4939_cov_4.045511_4	ELSC_Tui_Malila_T10_NODE_12204_length_4939_cov_4.045511_4	Deposit	Lau_Basin
30791	ELSC_Tui_Malila_132-544_scaffold_1232_c1_9	ELSC_Tui_Malila_132-544_scaffold_1232_c1_9	Deposit	Lau_Basin
30791	ELSC_Abe_A1_NODE_36043_length_3641_cov_3.694365_1	ELSC_Abe_A1_NODE_36043_length_3641_cov_3.694365_1	Deposit	Lau_Basin
30792	ELSC_Tui_Malila_T10_NODE_12204_length_4939_cov_4.045511_6	ELSC_Tui_Malila_T10_NODE_12204_length_4939_cov_4.045511_6	Deposit	Lau_Basin
30792	ELSC_Tui_Malila_132-544_scaffold_1232_c1_7	ELSC_Tui_Malila_132-544_scaffold_1232_c1_7	Deposit	Lau_Basin
30792	ELSC_Abe_A1_NODE_36043_length_3641_cov_3.694365_3	ELSC_Abe_A1_NODE_36043_length_3641_cov_3.694365_3	Deposit	Lau_Basin
30793	ELSC_Tui_Malila_T10_NODE_1221_length_15468_cov_11.462812_11	ELSC_Tui_Malila_T10_NODE_1221_length_15468_cov_11.462812_11	Deposit	Lau_Basin
30793	ELSC_Tui_Malila_T11_NODE_5551_length_8022_cov_3.617479_4	ELSC_Tui_Malila_T11_NODE_5551_length_8022_cov_3.617479_4	Deposit	Lau_Basin
30794	ELSC_Tui_Malila_T10_NODE_1221_length_15468_cov_11.462812_12	ELSC_Tui_Malila_T10_NODE_1221_length_15468_cov_11.462812_12	Deposit	Lau_Basin
30794	ELSC_Tui_Malila_T11_NODE_5551_length_8022_cov_3.617479_3	ELSC_Tui_Malila_T11_NODE_5551_length_8022_cov_3.617479_3	Deposit	Lau_Basin
30794	ELSC_Tui_Malila_T11_NODE_8645_length_6429_cov_1.779752_7	ELSC_Tui_Malila_T11_NODE_8645_length_6429_cov_1.779752_7	Deposit	Lau_Basin
30795	ELSC_Tui_Malila_T10_NODE_1221_length_15468_cov_11.462812_17	ELSC_Tui_Malila_T10_NODE_1221_length_15468_cov_11.462812_17	Deposit	Lau_Basin
30795	ELSC_Tui_Malila_T10_NODE_8072_length_6102_cov_5.912134_13	ELSC_Tui_Malila_T10_NODE_8072_length_6102_cov_5.912134_13	Deposit	Lau_Basin
30796	ELSC_Tui_Malila_T10_NODE_1221_length_15468_cov_11.462812_22	ELSC_Tui_Malila_T10_NODE_1221_length_15468_cov_11.462812_22	Deposit	Lau_Basin
30796	Brothers_NWCA_S143_NODE_55728_length_2590_cov_2.022737_9	Brothers_NWCA_S143_NODE_55728_length_2590_cov_2.022737_9	Deposit	Brothers
30797	ELSC_Tui_Malila_T10_NODE_1221_length_15468_cov_11.462812_3	ELSC_Tui_Malila_T10_NODE_1221_length_15468_cov_11.462812_3	Deposit	Lau_Basin
30797	ELSC_Tui_Malila_T11_NODE_96070_length_1980_cov_3.854290_4	ELSC_Tui_Malila_T11_NODE_96070_length_1980_cov_3.854290_4	Deposit	Lau_Basin
30798	ELSC_Tui_Malila_T10_NODE_1221_length_15468_cov_11.462812_9	ELSC_Tui_Malila_T10_NODE_1221_length_15468_cov_11.462812_9	Deposit	Lau_Basin
30798	Brothers_LC_S016_NODE_45932_length_2708_cov_1.220457_4	Brothers_LC_S016_NODE_45932_length_2708_cov_1.220457_4	Deposit	Brothers
30799	ELSC_Tui_Malila_T10_NODE_122416_length_1383_cov_1.869427_2	ELSC_Tui_Malila_T10_NODE_122416_length_1383_cov_1.869427_2	Deposit	Lau_Basin
30799	Brothers_NWCB_S146_NODE_269_length_30386_cov_2.532833_26	Brothers_NWCB_S146_NODE_269_length_30386_cov_2.532833_26	Deposit	Brothers
30800	ELSC_Tui_Malila_T10_NODE_122416_length_1383_cov_1.869427_4	ELSC_Tui_Malila_T10_NODE_122416_length_1383_cov_1.869427_4	Deposit	Lau_Basin
30800	Brothers_NWCB_S146_NODE_269_length_30386_cov_2.532833_28	Brothers_NWCB_S146_NODE_269_length_30386_cov_2.532833_28	Deposit	Brothers
30801	ELSC_Tui_Malila_T10_NODE_122520_length_1382_cov_2.697211_6	ELSC_Tui_Malila_T10_NODE_122520_length_1382_cov_2.697211_6	Deposit	Lau_Basin
30801	ELSC_Tui_Malila_T11_NODE_114933_length_1811_cov_1.516033_1	ELSC_Tui_Malila_T11_NODE_114933_length_1811_cov_1.516033_1	Deposit	Lau_Basin
30802	ELSC_Tui_Malila_T10_NODE_12653_length_4847_cov_4.952331_6	ELSC_Tui_Malila_T10_NODE_12653_length_4847_cov_4.952331_6	Deposit	Lau_Basin
30802	ELSC_Abe_A1_NODE_2976_length_11256_cov_9.243433_6	ELSC_Abe_A1_NODE_2976_length_11256_cov_9.243433_6	Deposit	Lau_Basin
30803	ELSC_Tui_Malila_T10_NODE_12693_length_4840_cov_15.729259_3	ELSC_Tui_Malila_T10_NODE_12693_length_4840_cov_15.729259_3	Deposit	Lau_Basin
30803	vRhyme_64__ELSC_Mariner_M10_NODE_12451_length_4734_cov_1.391144_1	ELSC_Mariner_M10_NODE_12451_length_4734_cov_1.391144_1	Deposit	Lau_Basin
30803	Brothers_NWCA_S143_NODE_11864_length_6196_cov_2.665678_4	Brothers_NWCA_S143_NODE_11864_length_6196_cov_2.665678_4	Deposit	Brothers
30803	ELSC_Mariner_M17_NODE_16819_length_6201_cov_19.448469_9	ELSC_Mariner_M17_NODE_16819_length_6201_cov_19.448469_9	Deposit	Lau_Basin
30804	ELSC_Tui_Malila_T10_NODE_12693_length_4840_cov_15.729259_4	ELSC_Tui_Malila_T10_NODE_12693_length_4840_cov_15.729259_4	Deposit	Lau_Basin
30804	vRhyme_64__ELSC_Mariner_M10_NODE_12451_length_4734_cov_1.391144_2	ELSC_Mariner_M10_NODE_12451_length_4734_cov_1.391144_2	Deposit	Lau_Basin
30804	Brothers_NWCA_S143_NODE_11864_length_6196_cov_2.665678_3	Brothers_NWCA_S143_NODE_11864_length_6196_cov_2.665678_3	Deposit	Brothers
30804	ELSC_Mariner_M17_NODE_16819_length_6201_cov_19.448469_8	ELSC_Mariner_M17_NODE_16819_length_6201_cov_19.448469_8	Deposit	Lau_Basin
30805	ELSC_Tui_Malila_T10_NODE_12693_length_4840_cov_15.729259_5	ELSC_Tui_Malila_T10_NODE_12693_length_4840_cov_15.729259_5	Deposit	Lau_Basin
30805	Brothers_NWCA_S143_NODE_11864_length_6196_cov_2.665678_2	Brothers_NWCA_S143_NODE_11864_length_6196_cov_2.665678_2	Deposit	Brothers
30805	ELSC_Mariner_M17_NODE_16819_length_6201_cov_19.448469_7	ELSC_Mariner_M17_NODE_16819_length_6201_cov_19.448469_7	Deposit	Lau_Basin
30805	vRhyme_64__ELSC_Mariner_M10_NODE_12451_length_4734_cov_1.391144_3	ELSC_Mariner_M10_NODE_12451_length_4734_cov_1.391144_3	Deposit	Lau_Basin
30806	ELSC_Tui_Malila_T10_NODE_12749_length_4830_cov_3.593876_6	ELSC_Tui_Malila_T10_NODE_12749_length_4830_cov_3.593876_6	Deposit	Lau_Basin
30806	ELSC_Tui_Malila_T11_NODE_38_length_109583_cov_7.811714_fragment_1_80	ELSC_Tui_Malila_T11_NODE_38_length_109583_cov_7.811714_fragment_1_80	Deposit	Lau_Basin
30807	ELSC_Tui_Malila_T10_NODE_12811_length_4818_cov_3.800895_2	ELSC_Tui_Malila_T10_NODE_12811_length_4818_cov_3.800895_2	Deposit	Lau_Basin
30807	Brothers_NWCA_S013_NODE_61_length_58950_cov_7.322204_43	Brothers_NWCA_S013_NODE_61_length_58950_cov_7.322204_43	Deposit	Brothers
30807	ELSC_Tui_Malila_T11_NODE_16155_length_4714_cov_1.431001_3	ELSC_Tui_Malila_T11_NODE_16155_length_4714_cov_1.431001_3	Deposit	Lau_Basin
30807	ELSC_Abe_A1_NODE_3037_length_11174_cov_1.789807_13	ELSC_Abe_A1_NODE_3037_length_11174_cov_1.789807_13	Deposit	Lau_Basin
30808	ELSC_Tui_Malila_T10_NODE_12860_length_4807_cov_5.837393_4	ELSC_Tui_Malila_T10_NODE_12860_length_4807_cov_5.837393_4	Deposit	Lau_Basin
30808	Brothers_NWCB_S141_NODE_1939_length_20922_cov_2.311565_15	Brothers_NWCB_S141_NODE_1939_length_20922_cov_2.311565_15	Deposit	Brothers
30808	ELSC_Abe_A1_NODE_35408_length_3675_cov_1.754791_8	ELSC_Abe_A1_NODE_35408_length_3675_cov_1.754791_8	Deposit	Lau_Basin
30808	Brothers_NWCA_S143_NODE_534_length_30762_cov_8.782895_13	Brothers_NWCA_S143_NODE_534_length_30762_cov_8.782895_13	Deposit	Brothers
30809	ELSC_Tui_Malila_T10_NODE_128_length_44406_cov_65.751756_1	ELSC_Tui_Malila_T10_NODE_128_length_44406_cov_65.751756_1	Deposit	Lau_Basin
30809	ELSC_Tui_Malila_T11_NODE_191_length_44335_cov_9.454895_58	ELSC_Tui_Malila_T11_NODE_191_length_44335_cov_9.454895_58	Deposit	Lau_Basin
30810	ELSC_Tui_Malila_T10_NODE_128_length_44406_cov_65.751756_16	ELSC_Tui_Malila_T10_NODE_128_length_44406_cov_65.751756_16	Deposit	Lau_Basin
30810	ELSC_Tui_Malila_T11_NODE_191_length_44335_cov_9.454895_43	ELSC_Tui_Malila_T11_NODE_191_length_44335_cov_9.454895_43	Deposit	Lau_Basin
30810	ELSC_Mariner_M10_NODE_3083_length_11115_cov_1.912177_2	ELSC_Mariner_M10_NODE_3083_length_11115_cov_1.912177_2	Deposit	Lau_Basin
30811	ELSC_Tui_Malila_T10_NODE_128_length_44406_cov_65.751756_17	ELSC_Tui_Malila_T10_NODE_128_length_44406_cov_65.751756_17	Deposit	Lau_Basin
30811	ELSC_Tui_Malila_T11_NODE_191_length_44335_cov_9.454895_42	ELSC_Tui_Malila_T11_NODE_191_length_44335_cov_9.454895_42	Deposit	Lau_Basin
30811	ELSC_Mariner_M10_NODE_3083_length_11115_cov_1.912177_1	ELSC_Mariner_M10_NODE_3083_length_11115_cov_1.912177_1	Deposit	Lau_Basin
30812	ELSC_Tui_Malila_T10_NODE_128_length_44406_cov_65.751756_21	ELSC_Tui_Malila_T10_NODE_128_length_44406_cov_65.751756_21	Deposit	Lau_Basin
30812	ELSC_Mariner_M10_NODE_27807_length_2794_cov_1.454443_6	ELSC_Mariner_M10_NODE_27807_length_2794_cov_1.454443_6	Deposit	Lau_Basin
30812	ELSC_Tui_Malila_T11_NODE_191_length_44335_cov_9.454895_37	ELSC_Tui_Malila_T11_NODE_191_length_44335_cov_9.454895_37	Deposit	Lau_Basin
30813	ELSC_Tui_Malila_T10_NODE_128_length_44406_cov_65.751756_22	ELSC_Tui_Malila_T10_NODE_128_length_44406_cov_65.751756_22	Deposit	Lau_Basin
30813	ELSC_Mariner_M10_NODE_27807_length_2794_cov_1.454443_5	ELSC_Mariner_M10_NODE_27807_length_2794_cov_1.454443_5	Deposit	Lau_Basin
30813	ELSC_Tui_Malila_T11_NODE_191_length_44335_cov_9.454895_36	ELSC_Tui_Malila_T11_NODE_191_length_44335_cov_9.454895_36	Deposit	Lau_Basin
30814	ELSC_Tui_Malila_T10_NODE_128_length_44406_cov_65.751756_23	ELSC_Tui_Malila_T10_NODE_128_length_44406_cov_65.751756_23	Deposit	Lau_Basin
30814	ELSC_Mariner_M10_NODE_27807_length_2794_cov_1.454443_4	ELSC_Mariner_M10_NODE_27807_length_2794_cov_1.454443_4	Deposit	Lau_Basin
30814	ELSC_Tui_Malila_T11_NODE_191_length_44335_cov_9.454895_35	ELSC_Tui_Malila_T11_NODE_191_length_44335_cov_9.454895_35	Deposit	Lau_Basin
30815	ELSC_Tui_Malila_T10_NODE_128_length_44406_cov_65.751756_25	ELSC_Tui_Malila_T10_NODE_128_length_44406_cov_65.751756_25	Deposit	Lau_Basin
30815	ELSC_Mariner_M10_NODE_27807_length_2794_cov_1.454443_2	ELSC_Mariner_M10_NODE_27807_length_2794_cov_1.454443_2	Deposit	Lau_Basin
30815	ELSC_Tui_Malila_T11_NODE_191_length_44335_cov_9.454895_33	ELSC_Tui_Malila_T11_NODE_191_length_44335_cov_9.454895_33	Deposit	Lau_Basin
30816	ELSC_Tui_Malila_T10_NODE_128_length_44406_cov_65.751756_26	ELSC_Tui_Malila_T10_NODE_128_length_44406_cov_65.751756_26	Deposit	Lau_Basin
30816	ELSC_Mariner_M10_NODE_27807_length_2794_cov_1.454443_1	ELSC_Mariner_M10_NODE_27807_length_2794_cov_1.454443_1	Deposit	Lau_Basin
30816	ELSC_Tui_Malila_T11_NODE_191_length_44335_cov_9.454895_32	ELSC_Tui_Malila_T11_NODE_191_length_44335_cov_9.454895_32	Deposit	Lau_Basin
30817	ELSC_Tui_Malila_T10_NODE_128_length_44406_cov_65.751756_28	ELSC_Tui_Malila_T10_NODE_128_length_44406_cov_65.751756_28	Deposit	Lau_Basin
30817	ELSC_Tui_Malila_T11_NODE_191_length_44335_cov_9.454895_30	ELSC_Tui_Malila_T11_NODE_191_length_44335_cov_9.454895_30	Deposit	Lau_Basin
30818	ELSC_Tui_Malila_T10_NODE_128_length_44406_cov_65.751756_29	ELSC_Tui_Malila_T10_NODE_128_length_44406_cov_65.751756_29	Deposit	Lau_Basin
30818	ELSC_Tui_Malila_T11_NODE_191_length_44335_cov_9.454895_29	ELSC_Tui_Malila_T11_NODE_191_length_44335_cov_9.454895_29	Deposit	Lau_Basin
30819	ELSC_Tui_Malila_T10_NODE_128_length_44406_cov_65.751756_3	ELSC_Tui_Malila_T10_NODE_128_length_44406_cov_65.751756_3	Deposit	Lau_Basin
30819	ELSC_Tui_Malila_T11_NODE_191_length_44335_cov_9.454895_56	ELSC_Tui_Malila_T11_NODE_191_length_44335_cov_9.454895_56	Deposit	Lau_Basin
30820	ELSC_Tui_Malila_T10_NODE_128_length_44406_cov_65.751756_37	ELSC_Tui_Malila_T10_NODE_128_length_44406_cov_65.751756_37	Deposit	Lau_Basin
30820	ELSC_Tui_Malila_T11_NODE_191_length_44335_cov_9.454895_21	ELSC_Tui_Malila_T11_NODE_191_length_44335_cov_9.454895_21	Deposit	Lau_Basin
30821	ELSC_Tui_Malila_T10_NODE_128_length_44406_cov_65.751756_38	ELSC_Tui_Malila_T10_NODE_128_length_44406_cov_65.751756_38	Deposit	Lau_Basin
30821	ELSC_Tui_Malila_T11_NODE_191_length_44335_cov_9.454895_20	ELSC_Tui_Malila_T11_NODE_191_length_44335_cov_9.454895_20	Deposit	Lau_Basin
30822	ELSC_Tui_Malila_T10_NODE_128_length_44406_cov_65.751756_40	ELSC_Tui_Malila_T10_NODE_128_length_44406_cov_65.751756_40	Deposit	Lau_Basin
30822	ELSC_Tui_Malila_T11_NODE_191_length_44335_cov_9.454895_18	ELSC_Tui_Malila_T11_NODE_191_length_44335_cov_9.454895_18	Deposit	Lau_Basin
30823	ELSC_Tui_Malila_T10_NODE_128_length_44406_cov_65.751756_41	ELSC_Tui_Malila_T10_NODE_128_length_44406_cov_65.751756_41	Deposit	Lau_Basin
30823	ELSC_Tui_Malila_T11_NODE_191_length_44335_cov_9.454895_17	ELSC_Tui_Malila_T11_NODE_191_length_44335_cov_9.454895_17	Deposit	Lau_Basin
30824	ELSC_Tui_Malila_T10_NODE_128_length_44406_cov_65.751756_43	ELSC_Tui_Malila_T10_NODE_128_length_44406_cov_65.751756_43	Deposit	Lau_Basin
30824	ELSC_Tui_Malila_T11_NODE_191_length_44335_cov_9.454895_15	ELSC_Tui_Malila_T11_NODE_191_length_44335_cov_9.454895_15	Deposit	Lau_Basin
30824	ELSC_Mariner_M10_NODE_2852_length_11615_cov_2.828256_2	ELSC_Mariner_M10_NODE_2852_length_11615_cov_2.828256_2	Deposit	Lau_Basin
30825	ELSC_Tui_Malila_T10_NODE_128_length_44406_cov_65.751756_46	ELSC_Tui_Malila_T10_NODE_128_length_44406_cov_65.751756_46	Deposit	Lau_Basin
30825	vRhyme_27__ELSC_Mariner_M10_NODE_3421_length_10452_cov_3.365036_3	ELSC_Mariner_M10_NODE_3421_length_10452_cov_3.365036_3	Deposit	Lau_Basin
30825	ELSC_Tui_Malila_T11_NODE_191_length_44335_cov_9.454895_12	ELSC_Tui_Malila_T11_NODE_191_length_44335_cov_9.454895_12	Deposit	Lau_Basin
30826	ELSC_Tui_Malila_T10_NODE_128_length_44406_cov_65.751756_47	ELSC_Tui_Malila_T10_NODE_128_length_44406_cov_65.751756_47	Deposit	Lau_Basin
30826	vRhyme_27__ELSC_Mariner_M10_NODE_3421_length_10452_cov_3.365036_4	ELSC_Mariner_M10_NODE_3421_length_10452_cov_3.365036_4	Deposit	Lau_Basin
30826	ELSC_Tui_Malila_T11_NODE_191_length_44335_cov_9.454895_11	ELSC_Tui_Malila_T11_NODE_191_length_44335_cov_9.454895_11	Deposit	Lau_Basin
30827	ELSC_Tui_Malila_T10_NODE_128_length_44406_cov_65.751756_48	ELSC_Tui_Malila_T10_NODE_128_length_44406_cov_65.751756_48	Deposit	Lau_Basin
30827	vRhyme_27__ELSC_Mariner_M10_NODE_3421_length_10452_cov_3.365036_5	ELSC_Mariner_M10_NODE_3421_length_10452_cov_3.365036_5	Deposit	Lau_Basin
30827	ELSC_Tui_Malila_T11_NODE_191_length_44335_cov_9.454895_10	ELSC_Tui_Malila_T11_NODE_191_length_44335_cov_9.454895_10	Deposit	Lau_Basin
30828	ELSC_Tui_Malila_T10_NODE_128_length_44406_cov_65.751756_50	ELSC_Tui_Malila_T10_NODE_128_length_44406_cov_65.751756_50	Deposit	Lau_Basin
30828	vRhyme_27__ELSC_Mariner_M10_NODE_3421_length_10452_cov_3.365036_7	ELSC_Mariner_M10_NODE_3421_length_10452_cov_3.365036_7	Deposit	Lau_Basin
30828	ELSC_Tui_Malila_T11_NODE_191_length_44335_cov_9.454895_8	ELSC_Tui_Malila_T11_NODE_191_length_44335_cov_9.454895_8	Deposit	Lau_Basin
30829	ELSC_Tui_Malila_T10_NODE_128_length_44406_cov_65.751756_51	ELSC_Tui_Malila_T10_NODE_128_length_44406_cov_65.751756_51	Deposit	Lau_Basin
30829	vRhyme_27__ELSC_Mariner_M10_NODE_3421_length_10452_cov_3.365036_8	ELSC_Mariner_M10_NODE_3421_length_10452_cov_3.365036_8	Deposit	Lau_Basin
30829	ELSC_Tui_Malila_T11_NODE_191_length_44335_cov_9.454895_7	ELSC_Tui_Malila_T11_NODE_191_length_44335_cov_9.454895_7	Deposit	Lau_Basin
30830	ELSC_Tui_Malila_T10_NODE_128_length_44406_cov_65.751756_52	ELSC_Tui_Malila_T10_NODE_128_length_44406_cov_65.751756_52	Deposit	Lau_Basin
30830	vRhyme_27__ELSC_Mariner_M10_NODE_3421_length_10452_cov_3.365036_9	ELSC_Mariner_M10_NODE_3421_length_10452_cov_3.365036_9	Deposit	Lau_Basin
30830	ELSC_Tui_Malila_T11_NODE_191_length_44335_cov_9.454895_6	ELSC_Tui_Malila_T11_NODE_191_length_44335_cov_9.454895_6	Deposit	Lau_Basin
30831	ELSC_Tui_Malila_T10_NODE_128_length_44406_cov_65.751756_53	ELSC_Tui_Malila_T10_NODE_128_length_44406_cov_65.751756_53	Deposit	Lau_Basin
30831	vRhyme_27__ELSC_Mariner_M10_NODE_3421_length_10452_cov_3.365036_10	ELSC_Mariner_M10_NODE_3421_length_10452_cov_3.365036_10	Deposit	Lau_Basin
30831	ELSC_Tui_Malila_T11_NODE_191_length_44335_cov_9.454895_5	ELSC_Tui_Malila_T11_NODE_191_length_44335_cov_9.454895_5	Deposit	Lau_Basin
30832	ELSC_Tui_Malila_T10_NODE_128_length_44406_cov_65.751756_54	ELSC_Tui_Malila_T10_NODE_128_length_44406_cov_65.751756_54	Deposit	Lau_Basin
30832	vRhyme_27__ELSC_Mariner_M10_NODE_3421_length_10452_cov_3.365036_11	ELSC_Mariner_M10_NODE_3421_length_10452_cov_3.365036_11	Deposit	Lau_Basin
30832	ELSC_Tui_Malila_T11_NODE_191_length_44335_cov_9.454895_4	ELSC_Tui_Malila_T11_NODE_191_length_44335_cov_9.454895_4	Deposit	Lau_Basin
30833	ELSC_Tui_Malila_T10_NODE_128_length_44406_cov_65.751756_7	ELSC_Tui_Malila_T10_NODE_128_length_44406_cov_65.751756_7	Deposit	Lau_Basin
30833	ELSC_Tui_Malila_T11_NODE_191_length_44335_cov_9.454895_52	ELSC_Tui_Malila_T11_NODE_191_length_44335_cov_9.454895_52	Deposit	Lau_Basin
30834	ELSC_Tui_Malila_T10_NODE_128_length_44406_cov_65.751756_8	ELSC_Tui_Malila_T10_NODE_128_length_44406_cov_65.751756_8	Deposit	Lau_Basin
30834	ELSC_Tui_Malila_T11_NODE_191_length_44335_cov_9.454895_51	ELSC_Tui_Malila_T11_NODE_191_length_44335_cov_9.454895_51	Deposit	Lau_Basin
30835	ELSC_Tui_Malila_T10_NODE_129230_length_1337_cov_2.148760_3	ELSC_Tui_Malila_T10_NODE_129230_length_1337_cov_2.148760_3	Deposit	Lau_Basin
30835	vRhyme_27__ELSC_Tui_Malila_T11_NODE_64611_length_2402_cov_0.847033_5	ELSC_Tui_Malila_T11_NODE_64611_length_2402_cov_0.847033_5	Deposit	Lau_Basin
30836	ELSC_Tui_Malila_T10_NODE_13274_length_4733_cov_5.056231_2	ELSC_Tui_Malila_T10_NODE_13274_length_4733_cov_5.056231_2	Deposit	Lau_Basin
30836	ELSC_Tui_Malila_T11_NODE_11679_length_5518_cov_1.620850_7	ELSC_Tui_Malila_T11_NODE_11679_length_5518_cov_1.620850_7	Deposit	Lau_Basin
30837	ELSC_Tui_Malila_T10_NODE_13274_length_4733_cov_5.056231_3	ELSC_Tui_Malila_T10_NODE_13274_length_4733_cov_5.056231_3	Deposit	Lau_Basin
30837	ELSC_Tui_Malila_T11_NODE_11679_length_5518_cov_1.620850_6	ELSC_Tui_Malila_T11_NODE_11679_length_5518_cov_1.620850_6	Deposit	Lau_Basin
30838	ELSC_Tui_Malila_T10_NODE_13274_length_4733_cov_5.056231_5	ELSC_Tui_Malila_T10_NODE_13274_length_4733_cov_5.056231_5	Deposit	Lau_Basin
30838	ELSC_Tui_Malila_132-544_scaffold_14022_c1_4	ELSC_Tui_Malila_132-544_scaffold_14022_c1_4	Deposit	Lau_Basin
30838	ELSC_Tui_Malila_T2_NODE_36973_length_4874_cov_1.073520_2	ELSC_Tui_Malila_T2_NODE_36973_length_4874_cov_1.073520_2	Deposit	Lau_Basin
30839	ELSC_Tui_Malila_T10_NODE_1328_length_14916_cov_4.957401_14	ELSC_Tui_Malila_T10_NODE_1328_length_14916_cov_4.957401_14	Deposit	Lau_Basin
30839	vRhyme_45__ELSC_Abe_A1_NODE_150_length_40521_cov_3.612591_36	ELSC_Abe_A1_NODE_150_length_40521_cov_3.612591_36	Deposit	Lau_Basin
30840	ELSC_Tui_Malila_T10_NODE_1328_length_14916_cov_4.957401_16	ELSC_Tui_Malila_T10_NODE_1328_length_14916_cov_4.957401_16	Deposit	Lau_Basin
30840	vRhyme_62__ELSC_Tui_Malila_132-544_scaffold_2444_c1_15	ELSC_Tui_Malila_132-544_scaffold_2444_c1_15	Deposit	Lau_Basin
30840	vRhyme_45__ELSC_Abe_A1_NODE_150_length_40521_cov_3.612591_39	ELSC_Abe_A1_NODE_150_length_40521_cov_3.612591_39	Deposit	Lau_Basin
30840	ELSC_Tui_Malila_T11_NODE_250_length_39495_cov_2.065180_22	ELSC_Tui_Malila_T11_NODE_250_length_39495_cov_2.065180_22	Deposit	Lau_Basin
30840	ELSC_Tui_Malila_132-544_scaffold_18529_c1_4	ELSC_Tui_Malila_132-544_scaffold_18529_c1_4	Deposit	Lau_Basin
30841	ELSC_Tui_Malila_T10_NODE_1328_length_14916_cov_4.957401_6	ELSC_Tui_Malila_T10_NODE_1328_length_14916_cov_4.957401_6	Deposit	Lau_Basin
30841	ELSC_Tui_Malila_132-544_scaffold_2843_c1_13	ELSC_Tui_Malila_132-544_scaffold_2843_c1_13	Deposit	Lau_Basin
30841	ELSC_Tui_Malila_132-544_scaffold_4841_c2_8	ELSC_Tui_Malila_132-544_scaffold_4841_c2_8	Deposit	Lau_Basin
30841	vRhyme_62__ELSC_Tui_Malila_132-544_scaffold_2444_c1_6	ELSC_Tui_Malila_132-544_scaffold_2444_c1_6	Deposit	Lau_Basin
30841	vRhyme_45__ELSC_Abe_A1_NODE_150_length_40521_cov_3.612591_29	ELSC_Abe_A1_NODE_150_length_40521_cov_3.612591_29	Deposit	Lau_Basin
30841	ELSC_Tui_Malila_T11_NODE_250_length_39495_cov_2.065180_12	ELSC_Tui_Malila_T11_NODE_250_length_39495_cov_2.065180_12	Deposit	Lau_Basin
30842	ELSC_Tui_Malila_T10_NODE_1330_length_14901_cov_6.181400_12	ELSC_Tui_Malila_T10_NODE_1330_length_14901_cov_6.181400_12	Deposit	Lau_Basin
30842	Brothers_NWCB_S141_NODE_19_length_185552_cov_9.142802_fragment_2_114	Brothers_NWCB_S141_NODE_19_length_185552_cov_9.142802_fragment_2_114	Deposit	Brothers
30843	ELSC_Tui_Malila_T10_NODE_1330_length_14901_cov_6.181400_15	ELSC_Tui_Malila_T10_NODE_1330_length_14901_cov_6.181400_15	Deposit	Lau_Basin
30843	Brothers_NWCB_S141_NODE_19_length_185552_cov_9.142802_fragment_2_111	Brothers_NWCB_S141_NODE_19_length_185552_cov_9.142802_fragment_2_111	Deposit	Brothers
30844	ELSC_Tui_Malila_T10_NODE_1330_length_14901_cov_6.181400_2	ELSC_Tui_Malila_T10_NODE_1330_length_14901_cov_6.181400_2	Deposit	Lau_Basin
30844	Brothers_NWCB_S141_NODE_65_length_113563_cov_11.149318_fragment_1_21	Brothers_NWCB_S141_NODE_65_length_113563_cov_11.149318_fragment_1_21	Deposit	Brothers
30845	ELSC_Tui_Malila_T10_NODE_1330_length_14901_cov_6.181400_3	ELSC_Tui_Malila_T10_NODE_1330_length_14901_cov_6.181400_3	Deposit	Lau_Basin
30845	Brothers_NWCB_S141_NODE_65_length_113563_cov_11.149318_fragment_1_20	Brothers_NWCB_S141_NODE_65_length_113563_cov_11.149318_fragment_1_20	Deposit	Brothers
30846	ELSC_Tui_Malila_T10_NODE_1330_length_14901_cov_6.181400_4	ELSC_Tui_Malila_T10_NODE_1330_length_14901_cov_6.181400_4	Deposit	Lau_Basin
30846	Brothers_NWCB_S141_NODE_65_length_113563_cov_11.149318_fragment_1_19	Brothers_NWCB_S141_NODE_65_length_113563_cov_11.149318_fragment_1_19	Deposit	Brothers
30847	ELSC_Tui_Malila_T10_NODE_134072_length_1307_cov_4.844915_4	ELSC_Tui_Malila_T10_NODE_134072_length_1307_cov_4.844915_4	Deposit	Lau_Basin
30847	vRhyme_23__ELSC_Tui_Malila_T11_NODE_11348_length_5601_cov_2.377421_3	ELSC_Tui_Malila_T11_NODE_11348_length_5601_cov_2.377421_3	Deposit	Lau_Basin
30847	ELSC_Abe_A1_NODE_41662_length_3401_cov_1.444105_3	ELSC_Abe_A1_NODE_41662_length_3401_cov_1.444105_3	Deposit	Lau_Basin
30848	ELSC_Tui_Malila_T10_NODE_13489_length_4690_cov_4.318431_1	ELSC_Tui_Malila_T10_NODE_13489_length_4690_cov_4.318431_1	Deposit	Lau_Basin
30848	Brothers_NWCB_S140_NODE_16361_length_5075_cov_1.119846_1	Brothers_NWCB_S140_NODE_16361_length_5075_cov_1.119846_1	Deposit	Brothers
30849	ELSC_Tui_Malila_T10_NODE_13489_length_4690_cov_4.318431_2	ELSC_Tui_Malila_T10_NODE_13489_length_4690_cov_4.318431_2	Deposit	Lau_Basin
30849	Brothers_NWCB_S140_NODE_16361_length_5075_cov_1.119846_3	Brothers_NWCB_S140_NODE_16361_length_5075_cov_1.119846_3	Deposit	Brothers
30849	Brothers_NWCB_S141_NODE_42132_length_2965_cov_13.747005_1	Brothers_NWCB_S141_NODE_42132_length_2965_cov_13.747005_1	Deposit	Brothers
30850	ELSC_Tui_Malila_T10_NODE_13489_length_4690_cov_4.318431_3	ELSC_Tui_Malila_T10_NODE_13489_length_4690_cov_4.318431_3	Deposit	Lau_Basin
30850	Brothers_NWCB_S140_NODE_16361_length_5075_cov_1.119846_4	Brothers_NWCB_S140_NODE_16361_length_5075_cov_1.119846_4	Deposit	Brothers
30851	ELSC_Tui_Malila_T10_NODE_13489_length_4690_cov_4.318431_4	ELSC_Tui_Malila_T10_NODE_13489_length_4690_cov_4.318431_4	Deposit	Lau_Basin
30851	Brothers_NWCB_S140_NODE_16361_length_5075_cov_1.119846_5	Brothers_NWCB_S140_NODE_16361_length_5075_cov_1.119846_5	Deposit	Brothers
30852	ELSC_Tui_Malila_T10_NODE_13489_length_4690_cov_4.318431_5	ELSC_Tui_Malila_T10_NODE_13489_length_4690_cov_4.318431_5	Deposit	Lau_Basin
30852	Brothers_NWCB_S140_NODE_16361_length_5075_cov_1.119846_6	Brothers_NWCB_S140_NODE_16361_length_5075_cov_1.119846_6	Deposit	Brothers
30852	Brothers_NWCB_S141_NODE_42132_length_2965_cov_13.747005_4	Brothers_NWCB_S141_NODE_42132_length_2965_cov_13.747005_4	Deposit	Brothers
30853	ELSC_Tui_Malila_T10_NODE_134_length_43487_cov_402.011531_16	ELSC_Tui_Malila_T10_NODE_134_length_43487_cov_402.011531_16	Deposit	Lau_Basin
30853	vRhyme_95__ELSC_Abe_A3_NODE_1377_length_19312_cov_6.362940_2	ELSC_Abe_A3_NODE_1377_length_19312_cov_6.362940_2	Deposit	Lau_Basin
30853	vRhyme_94__ELSC_Abe_A3_NODE_1092_length_21233_cov_7.034540_36	ELSC_Abe_A3_NODE_1092_length_21233_cov_7.034540_36	Deposit	Lau_Basin
30854	ELSC_Tui_Malila_T10_NODE_134_length_43487_cov_402.011531_2	ELSC_Tui_Malila_T10_NODE_134_length_43487_cov_402.011531_2	Deposit	Lau_Basin
30854	vRhyme_94__ELSC_Abe_A3_NODE_1011_length_21825_cov_8.424970_12	ELSC_Abe_A3_NODE_1011_length_21825_cov_8.424970_12	Deposit	Lau_Basin
30854	ELSC_Abe_A1_NODE_4274_length_9628_cov_1.684349_6	ELSC_Abe_A1_NODE_4274_length_9628_cov_1.684349_6	Deposit	Lau_Basin
30855	ELSC_Tui_Malila_T10_NODE_134_length_43487_cov_402.011531_25	ELSC_Tui_Malila_T10_NODE_134_length_43487_cov_402.011531_25	Deposit	Lau_Basin
30855	vRhyme_94__ELSC_Abe_A3_NODE_1092_length_21233_cov_7.034540_27	ELSC_Abe_A3_NODE_1092_length_21233_cov_7.034540_27	Deposit	Lau_Basin
30855	vRhyme_95__ELSC_Abe_A3_NODE_1377_length_19312_cov_6.362940_11	ELSC_Abe_A3_NODE_1377_length_19312_cov_6.362940_11	Deposit	Lau_Basin
30855	ELSC_Tui_Malila_T11_NODE_79_length_72689_cov_222.660690_71	ELSC_Tui_Malila_T11_NODE_79_length_72689_cov_222.660690_71	Deposit	Lau_Basin
30855	ELSC_Tui_Malila_132-544_scaffold_83_c1_24	ELSC_Tui_Malila_132-544_scaffold_83_c1_24	Deposit	Lau_Basin
30856	ELSC_Tui_Malila_T10_NODE_134_length_43487_cov_402.011531_48	ELSC_Tui_Malila_T10_NODE_134_length_43487_cov_402.011531_48	Deposit	Lau_Basin
30856	ELSC_Tui_Malila_132-544_scaffold_83_c1_44	ELSC_Tui_Malila_132-544_scaffold_83_c1_44	Deposit	Lau_Basin
30857	ELSC_Tui_Malila_T10_NODE_13554_length_4680_cov_47.849550_6	ELSC_Tui_Malila_T10_NODE_13554_length_4680_cov_47.849550_6	Deposit	Lau_Basin
30857	ELSC_Tui_Malila_T2_NODE_40095_length_4680_cov_2.556995_7	ELSC_Tui_Malila_T2_NODE_40095_length_4680_cov_2.556995_7	Deposit	Lau_Basin
30858	ELSC_Tui_Malila_T10_NODE_1373_length_14627_cov_3.942069_8	ELSC_Tui_Malila_T10_NODE_1373_length_14627_cov_3.942069_8	Deposit	Lau_Basin
30858	Brothers_LC_S016_NODE_115314_length_1674_cov_1.420814_2	Brothers_LC_S016_NODE_115314_length_1674_cov_1.420814_2	Deposit	Brothers
30858	Brothers_LC_S016_NODE_12921_length_5010_cov_1.778005_9	Brothers_LC_S016_NODE_12921_length_5010_cov_1.778005_9	Deposit	Brothers
30858	Brothers_UC_S147_NODE_44659_length_1263_cov_0.995599_1	Brothers_UC_S147_NODE_44659_length_1263_cov_0.995599_1	Deposit	Brothers
30858	vRhyme_116__Brothers_LC_S014_NODE_4244_length_7071_cov_19.020593_5	Brothers_LC_S014_NODE_4244_length_7071_cov_19.020593_5	Deposit	Brothers
30858	ELSC_Bowl_M2_NODE_145791_length_1939_cov_1.438742_2	ELSC_Bowl_M2_NODE_145791_length_1939_cov_1.438742_2	Deposit	Lau_Basin
30859	ELSC_Tui_Malila_T10_NODE_140135_length_1272_cov_3.986026_2	ELSC_Tui_Malila_T10_NODE_140135_length_1272_cov_3.986026_2	Deposit	Lau_Basin
30859	ELSC_Tui_Malila_T10_NODE_71635_length_1899_cov_4.606095_5	ELSC_Tui_Malila_T10_NODE_71635_length_1899_cov_4.606095_5	Deposit	Lau_Basin
30860	ELSC_Tui_Malila_T10_NODE_14067_length_4585_cov_4.989681_1	ELSC_Tui_Malila_T10_NODE_14067_length_4585_cov_4.989681_1	Deposit	Lau_Basin
30860	ELSC_Abe_A3_NODE_27215_length_4983_cov_10.140857_3	ELSC_Abe_A3_NODE_27215_length_4983_cov_10.140857_3	Deposit	Lau_Basin
30861	ELSC_Tui_Malila_T10_NODE_14067_length_4585_cov_4.989681_2	ELSC_Tui_Malila_T10_NODE_14067_length_4585_cov_4.989681_2	Deposit	Lau_Basin
30861	vRhyme_102__ELSC_Bowl_M2_NODE_36967_length_4557_cov_2.159142_2	ELSC_Bowl_M2_NODE_36967_length_4557_cov_2.159142_2	Deposit	Lau_Basin
30862	ELSC_Tui_Malila_T10_NODE_14067_length_4585_cov_4.989681_3	ELSC_Tui_Malila_T10_NODE_14067_length_4585_cov_4.989681_3	Deposit	Lau_Basin
30862	vRhyme_102__ELSC_Bowl_M2_NODE_36967_length_4557_cov_2.159142_3	ELSC_Bowl_M2_NODE_36967_length_4557_cov_2.159142_3	Deposit	Lau_Basin
30863	ELSC_Tui_Malila_T10_NODE_14067_length_4585_cov_4.989681_4	ELSC_Tui_Malila_T10_NODE_14067_length_4585_cov_4.989681_4	Deposit	Lau_Basin
30863	vRhyme_102__ELSC_Bowl_M2_NODE_36967_length_4557_cov_2.159142_4	ELSC_Bowl_M2_NODE_36967_length_4557_cov_2.159142_4	Deposit	Lau_Basin
30864	ELSC_Tui_Malila_T10_NODE_14067_length_4585_cov_4.989681_6	ELSC_Tui_Malila_T10_NODE_14067_length_4585_cov_4.989681_6	Deposit	Lau_Basin
30864	vRhyme_102__ELSC_Bowl_M2_NODE_36967_length_4557_cov_2.159142_6	ELSC_Bowl_M2_NODE_36967_length_4557_cov_2.159142_6	Deposit	Lau_Basin
30864	ELSC_Tui_Malila_134-614_scaffold_81305_c1_3	ELSC_Tui_Malila_134-614_scaffold_81305_c1_3	Deposit	Lau_Basin
30865	ELSC_Tui_Malila_T10_NODE_141026_length_1267_cov_5.321930_2	ELSC_Tui_Malila_T10_NODE_141026_length_1267_cov_5.321930_2	Deposit	Lau_Basin
30865	Brothers_NWCA_S143_NODE_491_length_31978_cov_6.178362_16	Brothers_NWCA_S143_NODE_491_length_31978_cov_6.178362_16	Deposit	Brothers
30865	ELSC_Abe_A1_NODE_55568_length_2952_cov_0.882478_5	ELSC_Abe_A1_NODE_55568_length_2952_cov_0.882478_5	Deposit	Lau_Basin
30866	ELSC_Tui_Malila_T10_NODE_141026_length_1267_cov_5.321930_3	ELSC_Tui_Malila_T10_NODE_141026_length_1267_cov_5.321930_3	Deposit	Lau_Basin
30866	Brothers_NWCA_S143_NODE_491_length_31978_cov_6.178362_17	Brothers_NWCA_S143_NODE_491_length_31978_cov_6.178362_17	Deposit	Brothers
30866	ELSC_Abe_A1_NODE_55568_length_2952_cov_0.882478_4	ELSC_Abe_A1_NODE_55568_length_2952_cov_0.882478_4	Deposit	Lau_Basin
30867	ELSC_Tui_Malila_T10_NODE_141026_length_1267_cov_5.321930_4	ELSC_Tui_Malila_T10_NODE_141026_length_1267_cov_5.321930_4	Deposit	Lau_Basin
30867	Brothers_NWCA_S143_NODE_491_length_31978_cov_6.178362_18	Brothers_NWCA_S143_NODE_491_length_31978_cov_6.178362_18	Deposit	Brothers
30867	ELSC_Abe_A1_NODE_55568_length_2952_cov_0.882478_3	ELSC_Abe_A1_NODE_55568_length_2952_cov_0.882478_3	Deposit	Lau_Basin
30868	ELSC_Tui_Malila_T10_NODE_14116_length_4577_cov_43.140899_4	ELSC_Tui_Malila_T10_NODE_14116_length_4577_cov_43.140899_4	Deposit	Lau_Basin
30868	Brothers_NWCB_S139_NODE_14541_length_7043_cov_2.976576_2	Brothers_NWCB_S139_NODE_14541_length_7043_cov_2.976576_2	Deposit	Brothers
30868	ELSC_Tui_Malila_T11_NODE_16181_length_4709_cov_7.204059_8	ELSC_Tui_Malila_T11_NODE_16181_length_4709_cov_7.204059_8	Deposit	Lau_Basin
30869	ELSC_Tui_Malila_T10_NODE_141264_length_1266_cov_3.286216_3	ELSC_Tui_Malila_T10_NODE_141264_length_1266_cov_3.286216_3	Deposit	Lau_Basin
30869	vRhyme_270__ELSC_Mariner_M17_NODE_11682_length_7727_cov_1.221447_17	ELSC_Mariner_M17_NODE_11682_length_7727_cov_1.221447_17	Deposit	Lau_Basin
30870	ELSC_Tui_Malila_T10_NODE_14283_length_4548_cov_3.981226_2	ELSC_Tui_Malila_T10_NODE_14283_length_4548_cov_3.981226_2	Deposit	Lau_Basin
30870	vRhyme_163__Brothers_LC_S016_NODE_408_length_23241_cov_6.998918_4	Brothers_LC_S016_NODE_408_length_23241_cov_6.998918_4	Deposit	Brothers
30871	ELSC_Tui_Malila_T10_NODE_14283_length_4548_cov_3.981226_3	ELSC_Tui_Malila_T10_NODE_14283_length_4548_cov_3.981226_3	Deposit	Lau_Basin
30871	vRhyme_163__Brothers_LC_S016_NODE_408_length_23241_cov_6.998918_5	Brothers_LC_S016_NODE_408_length_23241_cov_6.998918_5	Deposit	Brothers
30872	ELSC_Tui_Malila_T10_NODE_14283_length_4548_cov_3.981226_4	ELSC_Tui_Malila_T10_NODE_14283_length_4548_cov_3.981226_4	Deposit	Lau_Basin
30872	Brothers_NWCA_S143_NODE_194_length_48681_cov_4.987684_1	Brothers_NWCA_S143_NODE_194_length_48681_cov_4.987684_1	Deposit	Brothers
30873	ELSC_Tui_Malila_T10_NODE_142_length_41548_cov_272.573863_1	ELSC_Tui_Malila_T10_NODE_142_length_41548_cov_272.573863_1	Deposit	Lau_Basin
30873	ELSC_Abe_A1_NODE_5233_length_8763_cov_5.986452_8	ELSC_Abe_A1_NODE_5233_length_8763_cov_5.986452_8	Deposit	Lau_Basin
30873	ELSC_Tui_Malila_T2_NODE_1834_length_22897_cov_13.402108_12	ELSC_Tui_Malila_T2_NODE_1834_length_22897_cov_13.402108_12	Deposit	Lau_Basin
30873	vRhyme_131__ELSC_Abe_A1_NODE_5726_length_8397_cov_205.831318_15	ELSC_Abe_A1_NODE_5726_length_8397_cov_205.831318_15	Deposit	Lau_Basin
30874	ELSC_Tui_Malila_T10_NODE_142_length_41548_cov_272.573863_13	ELSC_Tui_Malila_T10_NODE_142_length_41548_cov_272.573863_13	Deposit	Lau_Basin
30874	ELSC_Abe_A1_NODE_4002_length_9902_cov_4.010230_6	ELSC_Abe_A1_NODE_4002_length_9902_cov_4.010230_6	Deposit	Lau_Basin
30875	ELSC_Tui_Malila_T10_NODE_142_length_41548_cov_272.573863_23	ELSC_Tui_Malila_T10_NODE_142_length_41548_cov_272.573863_23	Deposit	Lau_Basin
30875	vRhyme_50__ELSC_Tui_Malila_T11_NODE_12210_length_5397_cov_8.300949_1	ELSC_Tui_Malila_T11_NODE_12210_length_5397_cov_8.300949_1	Deposit	Lau_Basin
30875	ELSC_Tui_Malila_T2_NODE_2775_length_18452_cov_12.159454_1	ELSC_Tui_Malila_T2_NODE_2775_length_18452_cov_12.159454_1	Deposit	Lau_Basin
30875	vRhyme_44__ELSC_Abe_A1_NODE_1535_length_15238_cov_4.712461_13	ELSC_Abe_A1_NODE_1535_length_15238_cov_4.712461_13	Deposit	Lau_Basin
30876	ELSC_Tui_Malila_T10_NODE_142_length_41548_cov_272.573863_26	ELSC_Tui_Malila_T10_NODE_142_length_41548_cov_272.573863_26	Deposit	Lau_Basin
30876	vRhyme_44__ELSC_Abe_A1_NODE_1535_length_15238_cov_4.712461_10	ELSC_Abe_A1_NODE_1535_length_15238_cov_4.712461_10	Deposit	Lau_Basin
30876	vRhyme_131__ELSC_Abe_A1_NODE_5008_length_8943_cov_203.925930_4	ELSC_Abe_A1_NODE_5008_length_8943_cov_203.925930_4	Deposit	Lau_Basin
30877	ELSC_Tui_Malila_T10_NODE_142_length_41548_cov_272.573863_3	ELSC_Tui_Malila_T10_NODE_142_length_41548_cov_272.573863_3	Deposit	Lau_Basin
30877	ELSC_Tui_Malila_T2_NODE_1834_length_22897_cov_13.402108_14	ELSC_Tui_Malila_T2_NODE_1834_length_22897_cov_13.402108_14	Deposit	Lau_Basin
30878	ELSC_Tui_Malila_T10_NODE_142_length_41548_cov_272.573863_33	ELSC_Tui_Malila_T10_NODE_142_length_41548_cov_272.573863_33	Deposit	Lau_Basin
30878	ELSC_Tui_Malila_T2_NODE_2775_length_18452_cov_12.159454_10	ELSC_Tui_Malila_T2_NODE_2775_length_18452_cov_12.159454_10	Deposit	Lau_Basin
30878	vRhyme_44__ELSC_Abe_A1_NODE_1535_length_15238_cov_4.712461_3	ELSC_Abe_A1_NODE_1535_length_15238_cov_4.712461_3	Deposit	Lau_Basin
30878	vRhyme_131__ELSC_Abe_A1_NODE_7325_length_7516_cov_177.052240_2	ELSC_Abe_A1_NODE_7325_length_7516_cov_177.052240_2	Deposit	Lau_Basin
30879	ELSC_Tui_Malila_T10_NODE_142_length_41548_cov_272.573863_34	ELSC_Tui_Malila_T10_NODE_142_length_41548_cov_272.573863_34	Deposit	Lau_Basin
30879	ELSC_Tui_Malila_T2_NODE_2775_length_18452_cov_12.159454_11	ELSC_Tui_Malila_T2_NODE_2775_length_18452_cov_12.159454_11	Deposit	Lau_Basin
30880	ELSC_Tui_Malila_T10_NODE_142_length_41548_cov_272.573863_39	ELSC_Tui_Malila_T10_NODE_142_length_41548_cov_272.573863_39	Deposit	Lau_Basin
30880	vRhyme_66__ELSC_Abe_A1_NODE_44676_length_3286_cov_4.107629_5	ELSC_Abe_A1_NODE_44676_length_3286_cov_4.107629_5	Deposit	Lau_Basin
30880	ELSC_Tui_Malila_T2_NODE_2775_length_18452_cov_12.159454_17	ELSC_Tui_Malila_T2_NODE_2775_length_18452_cov_12.159454_17	Deposit	Lau_Basin
30880	ELSC_Abe_A3_NODE_144368_length_2157_cov_1.008867_4	ELSC_Abe_A3_NODE_144368_length_2157_cov_1.008867_4	Deposit	Lau_Basin
30880	vRhyme_50__ELSC_Tui_Malila_T11_NODE_12650_length_5310_cov_5.910862_4	ELSC_Tui_Malila_T11_NODE_12650_length_5310_cov_5.910862_4	Deposit	Lau_Basin
30880	vRhyme_131__ELSC_Abe_A1_NODE_7325_length_7516_cov_177.052240_7	ELSC_Abe_A1_NODE_7325_length_7516_cov_177.052240_7	Deposit	Lau_Basin
30881	ELSC_Tui_Malila_T10_NODE_142_length_41548_cov_272.573863_40	ELSC_Tui_Malila_T10_NODE_142_length_41548_cov_272.573863_40	Deposit	Lau_Basin
30881	ELSC_Tui_Malila_T2_NODE_1834_length_22897_cov_13.402108_1	ELSC_Tui_Malila_T2_NODE_1834_length_22897_cov_13.402108_1	Deposit	Lau_Basin
30881	ELSC_Tui_Malila_T11_NODE_120888_length_1765_cov_8.818071_1	ELSC_Tui_Malila_T11_NODE_120888_length_1765_cov_8.818071_1	Deposit	Lau_Basin
30881	ELSC_Abe_A1_NODE_56800_length_2920_cov_3.253491_5	ELSC_Abe_A1_NODE_56800_length_2920_cov_3.253491_5	Deposit	Lau_Basin
30881	vRhyme_66__ELSC_Abe_A1_NODE_85388_length_2381_cov_4.712511_1	ELSC_Abe_A1_NODE_85388_length_2381_cov_4.712511_1	Deposit	Lau_Basin
30881	vRhyme_50__ELSC_Tui_Malila_T11_NODE_12650_length_5310_cov_5.910862_5	ELSC_Tui_Malila_T11_NODE_12650_length_5310_cov_5.910862_5	Deposit	Lau_Basin
30881	vRhyme_131__ELSC_Abe_A1_NODE_7325_length_7516_cov_177.052240_8	ELSC_Abe_A1_NODE_7325_length_7516_cov_177.052240_8	Deposit	Lau_Basin
30882	ELSC_Tui_Malila_T10_NODE_142_length_41548_cov_272.573863_42	ELSC_Tui_Malila_T10_NODE_142_length_41548_cov_272.573863_42	Deposit	Lau_Basin
30882	vRhyme_11__ELSC_Abe_A1_NODE_53290_length_3013_cov_1.784823_3	ELSC_Abe_A1_NODE_53290_length_3013_cov_1.784823_3	Deposit	Lau_Basin
30882	vRhyme_208__Brothers_Diffuse_S015_NODE_14043_length_3393_cov_10.279853_5	Brothers_Diffuse_S015_NODE_14043_length_3393_cov_10.279853_5	Deposit	Brothers
30882	ELSC_Tui_Malila_T2_NODE_1834_length_22897_cov_13.402108_3	ELSC_Tui_Malila_T2_NODE_1834_length_22897_cov_13.402108_3	Deposit	Lau_Basin
30882	ELSC_Tui_Malila_T11_NODE_120888_length_1765_cov_8.818071_3	ELSC_Tui_Malila_T11_NODE_120888_length_1765_cov_8.818071_3	Deposit	Lau_Basin
30882	ELSC_Abe_A1_NODE_56800_length_2920_cov_3.253491_3	ELSC_Abe_A1_NODE_56800_length_2920_cov_3.253491_3	Deposit	Lau_Basin
30882	vRhyme_66__ELSC_Abe_A1_NODE_85388_length_2381_cov_4.712511_3	ELSC_Abe_A1_NODE_85388_length_2381_cov_4.712511_3	Deposit	Lau_Basin
30882	vRhyme_50__ELSC_Tui_Malila_T11_NODE_12650_length_5310_cov_5.910862_7	ELSC_Tui_Malila_T11_NODE_12650_length_5310_cov_5.910862_7	Deposit	Lau_Basin
30882	vRhyme_131__ELSC_Abe_A1_NODE_7325_length_7516_cov_177.052240_10	ELSC_Abe_A1_NODE_7325_length_7516_cov_177.052240_10	Deposit	Lau_Basin
30883	ELSC_Tui_Malila_T10_NODE_142_length_41548_cov_272.573863_49	ELSC_Tui_Malila_T10_NODE_142_length_41548_cov_272.573863_49	Deposit	Lau_Basin
30883	vRhyme_50__ELSC_Tui_Malila_T11_NODE_42033_length_2953_cov_6.205591_6	ELSC_Tui_Malila_T11_NODE_42033_length_2953_cov_6.205591_6	Deposit	Lau_Basin
30883	ELSC_Tui_Malila_T2_NODE_1834_length_22897_cov_13.402108_8	ELSC_Tui_Malila_T2_NODE_1834_length_22897_cov_13.402108_8	Deposit	Lau_Basin
30883	ELSC_Abe_A1_NODE_5233_length_8763_cov_5.986452_12	ELSC_Abe_A1_NODE_5233_length_8763_cov_5.986452_12	Deposit	Lau_Basin
30884	ELSC_Tui_Malila_T10_NODE_142_length_41548_cov_272.573863_6	ELSC_Tui_Malila_T10_NODE_142_length_41548_cov_272.573863_6	Deposit	Lau_Basin
30884	ELSC_Abe_A1_NODE_5233_length_8763_cov_5.986452_4	ELSC_Abe_A1_NODE_5233_length_8763_cov_5.986452_4	Deposit	Lau_Basin
30884	vRhyme_131__ELSC_Abe_A1_NODE_5726_length_8397_cov_205.831318_10	ELSC_Abe_A1_NODE_5726_length_8397_cov_205.831318_10	Deposit	Lau_Basin
30884	vRhyme_50__ELSC_Tui_Malila_T11_NODE_22072_length_4042_cov_8.564751_3	ELSC_Tui_Malila_T11_NODE_22072_length_4042_cov_8.564751_3	Deposit	Lau_Basin
30884	ELSC_Tui_Malila_T2_NODE_1834_length_22897_cov_13.402108_17	ELSC_Tui_Malila_T2_NODE_1834_length_22897_cov_13.402108_17	Deposit	Lau_Basin
30885	ELSC_Tui_Malila_T10_NODE_142_length_41548_cov_272.573863_8	ELSC_Tui_Malila_T10_NODE_142_length_41548_cov_272.573863_8	Deposit	Lau_Basin
30885	ELSC_Abe_A1_NODE_5233_length_8763_cov_5.986452_2	ELSC_Abe_A1_NODE_5233_length_8763_cov_5.986452_2	Deposit	Lau_Basin
30885	vRhyme_131__ELSC_Abe_A1_NODE_5726_length_8397_cov_205.831318_8	ELSC_Abe_A1_NODE_5726_length_8397_cov_205.831318_8	Deposit	Lau_Basin
30885	ELSC_Tui_Malila_T2_NODE_1834_length_22897_cov_13.402108_19	ELSC_Tui_Malila_T2_NODE_1834_length_22897_cov_13.402108_19	Deposit	Lau_Basin
30886	ELSC_Tui_Malila_T10_NODE_143523_length_1254_cov_2.439219_5	ELSC_Tui_Malila_T10_NODE_143523_length_1254_cov_2.439219_5	Deposit	Lau_Basin
30886	ELSC_Mariner_M17_NODE_189265_length_1156_cov_0.610301_5	ELSC_Mariner_M17_NODE_189265_length_1156_cov_0.610301_5	Deposit	Lau_Basin
30887	ELSC_Tui_Malila_T10_NODE_14411_length_4525_cov_2.764211_10	ELSC_Tui_Malila_T10_NODE_14411_length_4525_cov_2.764211_10	Deposit	Lau_Basin
30887	ELSC_Abe_A3_NODE_6085_length_10023_cov_1.876617_5	ELSC_Abe_A3_NODE_6085_length_10023_cov_1.876617_5	Deposit	Lau_Basin
30888	ELSC_Tui_Malila_T10_NODE_14411_length_4525_cov_2.764211_5	ELSC_Tui_Malila_T10_NODE_14411_length_4525_cov_2.764211_5	Deposit	Lau_Basin
30888	ELSC_Abe_A3_NODE_6085_length_10023_cov_1.876617_9	ELSC_Abe_A3_NODE_6085_length_10023_cov_1.876617_9	Deposit	Lau_Basin
30889	ELSC_Tui_Malila_T10_NODE_14411_length_4525_cov_2.764211_8	ELSC_Tui_Malila_T10_NODE_14411_length_4525_cov_2.764211_8	Deposit	Lau_Basin
30889	ELSC_Abe_A3_NODE_6085_length_10023_cov_1.876617_7	ELSC_Abe_A3_NODE_6085_length_10023_cov_1.876617_7	Deposit	Lau_Basin
30890	ELSC_Tui_Malila_T10_NODE_14411_length_4525_cov_2.764211_9	ELSC_Tui_Malila_T10_NODE_14411_length_4525_cov_2.764211_9	Deposit	Lau_Basin
30890	ELSC_Abe_A3_NODE_6085_length_10023_cov_1.876617_6	ELSC_Abe_A3_NODE_6085_length_10023_cov_1.876617_6	Deposit	Lau_Basin
30891	ELSC_Tui_Malila_T10_NODE_144_length_41400_cov_15.503743_50	ELSC_Tui_Malila_T10_NODE_144_length_41400_cov_15.503743_50	Deposit	Lau_Basin
30891	ELSC_Mariner_M10_NODE_2817_length_11701_cov_1.390530_1	ELSC_Mariner_M10_NODE_2817_length_11701_cov_1.390530_1	Deposit	Lau_Basin
30891	Brothers_NWCB_S139_NODE_645_length_36862_cov_16.686022_38	Brothers_NWCB_S139_NODE_645_length_36862_cov_16.686022_38	Deposit	Brothers
30892	ELSC_Tui_Malila_T10_NODE_144_length_41400_cov_15.503743_9	ELSC_Tui_Malila_T10_NODE_144_length_41400_cov_15.503743_9	Deposit	Lau_Basin
30892	vRhyme_63__ELSC_Tui_Malila_T10_NODE_876_length_18026_cov_7.990726_2	ELSC_Tui_Malila_T10_NODE_876_length_18026_cov_7.990726_2	Deposit	Lau_Basin
30892	Brothers_NWCB_S139_NODE_645_length_36862_cov_16.686022_19	Brothers_NWCB_S139_NODE_645_length_36862_cov_16.686022_19	Deposit	Brothers
30893	ELSC_Tui_Malila_T10_NODE_14585_length_4494_cov_12.865583_3	ELSC_Tui_Malila_T10_NODE_14585_length_4494_cov_12.865583_3	Deposit	Lau_Basin
30893	ELSC_Tui_Malila_T10_NODE_14585_length_4494_cov_12.865583_2	ELSC_Tui_Malila_T10_NODE_14585_length_4494_cov_12.865583_2	Deposit	Lau_Basin
30894	ELSC_Tui_Malila_T10_NODE_14585_length_4494_cov_12.865583_4	ELSC_Tui_Malila_T10_NODE_14585_length_4494_cov_12.865583_4	Deposit	Lau_Basin
30894	ELSC_Tui_Malila_T10_NODE_14585_length_4494_cov_12.865583_1	ELSC_Tui_Malila_T10_NODE_14585_length_4494_cov_12.865583_1	Deposit	Lau_Basin
30895	ELSC_Tui_Malila_T10_NODE_14677_length_4479_cov_6.565947_3	ELSC_Tui_Malila_T10_NODE_14677_length_4479_cov_6.565947_3	Deposit	Lau_Basin
30895	ELSC_Tui_Malila_T11_NODE_2214_length_12723_cov_10.780248_6	ELSC_Tui_Malila_T11_NODE_2214_length_12723_cov_10.780248_6	Deposit	Lau_Basin
30896	ELSC_Tui_Malila_T10_NODE_147441_length_1233_cov_2.144665_3	ELSC_Tui_Malila_T10_NODE_147441_length_1233_cov_2.144665_3	Deposit	Lau_Basin
30896	vRhyme_45__ELSC_Tui_Malila_132-544_scaffold_38309_c1_3	ELSC_Tui_Malila_132-544_scaffold_38309_c1_3	Deposit	Lau_Basin
30896	ELSC_Mariner_M10_NODE_2597_length_12191_cov_1.993369_7	ELSC_Mariner_M10_NODE_2597_length_12191_cov_1.993369_7	Deposit	Lau_Basin
30896	ELSC_Abe_A1_NODE_304637_length_1178_cov_0.785918_4	ELSC_Abe_A1_NODE_304637_length_1178_cov_0.785918_4	Deposit	Lau_Basin
30896	vRhyme_31__ELSC_Tui_Malila_T11_NODE_62174_length_2447_cov_2.182759_4	ELSC_Tui_Malila_T11_NODE_62174_length_2447_cov_2.182759_4	Deposit	Lau_Basin
30897	ELSC_Tui_Malila_T10_NODE_148217_length_1229_cov_1.699637_2	ELSC_Tui_Malila_T10_NODE_148217_length_1229_cov_1.699637_2	Deposit	Lau_Basin
30897	vRhyme_128__ELSC_Abe_A1_NODE_2764_length_11637_cov_5.158123_3	ELSC_Abe_A1_NODE_2764_length_11637_cov_5.158123_3	Deposit	Lau_Basin
30898	ELSC_Tui_Malila_T10_NODE_148419_length_1228_cov_1.551317_2	ELSC_Tui_Malila_T10_NODE_148419_length_1228_cov_1.551317_2	Deposit	Lau_Basin
30898	ELSC_Tui_Malila_134-614_scaffold_55777_c1_4	ELSC_Tui_Malila_134-614_scaffold_55777_c1_4	Deposit	Lau_Basin
30898	ELSC_Tui_Malila_132-544_scaffold_43671_c1_4	ELSC_Tui_Malila_132-544_scaffold_43671_c1_4	Deposit	Lau_Basin
30898	ELSC_Bowl_M2_NODE_46392_length_3971_cov_2.492456_6	ELSC_Bowl_M2_NODE_46392_length_3971_cov_2.492456_6	Deposit	Lau_Basin
30898	ELSC_Tui_Malila_132-544_scaffold_87938_c1_2	ELSC_Tui_Malila_132-544_scaffold_87938_c1_2	Deposit	Lau_Basin
30898	vRhyme_114__ELSC_Abe_A1_NODE_36866_length_3603_cov_1.013809_7	ELSC_Abe_A1_NODE_36866_length_3603_cov_1.013809_7	Deposit	Lau_Basin
30898	vRhyme_34__ELSC_Tui_Malila_134-614_scaffold_19348_c1_2	ELSC_Tui_Malila_134-614_scaffold_19348_c1_2	Deposit	Lau_Basin
30898	vRhyme_102__ELSC_Bowl_M1_NODE_17904_length_2279_cov_1.672398_5	ELSC_Bowl_M1_NODE_17904_length_2279_cov_1.672398_5	Deposit	Lau_Basin
30899	ELSC_Tui_Malila_T10_NODE_148419_length_1228_cov_1.551317_4	ELSC_Tui_Malila_T10_NODE_148419_length_1228_cov_1.551317_4	Deposit	Lau_Basin
30899	ELSC_Bowl_M2_NODE_46392_length_3971_cov_2.492456_8	ELSC_Bowl_M2_NODE_46392_length_3971_cov_2.492456_8	Deposit	Lau_Basin
30900	ELSC_Tui_Malila_T10_NODE_150753_length_1215_cov_3.606618_4	ELSC_Tui_Malila_T10_NODE_150753_length_1215_cov_3.606618_4	Deposit	Lau_Basin
30900	ELSC_Tui_Malila_132-544_scaffold_45201_c1_3	ELSC_Tui_Malila_132-544_scaffold_45201_c1_3	Deposit	Lau_Basin
30901	ELSC_Tui_Malila_T10_NODE_15214_length_4399_cov_4.899579_4	ELSC_Tui_Malila_T10_NODE_15214_length_4399_cov_4.899579_4	Deposit	Lau_Basin
30901	ELSC_Mariner_M10_NODE_165_length_57838_cov_10.213703_9	ELSC_Mariner_M10_NODE_165_length_57838_cov_10.213703_9	Deposit	Lau_Basin
30901	ELSC_Mariner_M17_NODE_23786_length_4994_cov_1.541607_10	ELSC_Mariner_M17_NODE_23786_length_4994_cov_1.541607_10	Deposit	Lau_Basin
30901	vRhyme_52__ELSC_Tui_Malila_132-544_scaffold_20381_c1_3	ELSC_Tui_Malila_132-544_scaffold_20381_c1_3	Deposit	Lau_Basin
30902	ELSC_Tui_Malila_T10_NODE_152_length_40631_cov_5.986693_34	ELSC_Tui_Malila_T10_NODE_152_length_40631_cov_5.986693_34	Deposit	Lau_Basin
30902	vRhyme_68__ELSC_Tui_Malila_T2_NODE_3330_length_16838_cov_1.769553_7	ELSC_Tui_Malila_T2_NODE_3330_length_16838_cov_1.769553_7	Deposit	Lau_Basin
30903	ELSC_Tui_Malila_T10_NODE_153282_length_1203_cov_1.523234_1	ELSC_Tui_Malila_T10_NODE_153282_length_1203_cov_1.523234_1	Deposit	Lau_Basin
30903	ELSC_Bowl_M1_NODE_43088_length_1270_cov_24.378828_2	ELSC_Bowl_M1_NODE_43088_length_1270_cov_24.378828_2	Deposit	Lau_Basin
30904	ELSC_Tui_Malila_T10_NODE_153282_length_1203_cov_1.523234_2	ELSC_Tui_Malila_T10_NODE_153282_length_1203_cov_1.523234_2	Deposit	Lau_Basin
30904	ELSC_Bowl_M1_NODE_43088_length_1270_cov_24.378828_3	ELSC_Bowl_M1_NODE_43088_length_1270_cov_24.378828_3	Deposit	Lau_Basin
30905	ELSC_Tui_Malila_T10_NODE_1539_length_13787_cov_4.636018_22	ELSC_Tui_Malila_T10_NODE_1539_length_13787_cov_4.636018_22	Deposit	Lau_Basin
30905	ELSC_Mariner_M10_NODE_13995_length_4380_cov_0.626617_6	ELSC_Mariner_M10_NODE_13995_length_4380_cov_0.626617_6	Deposit	Lau_Basin
30906	ELSC_Tui_Malila_T10_NODE_1539_length_13787_cov_4.636018_23	ELSC_Tui_Malila_T10_NODE_1539_length_13787_cov_4.636018_23	Deposit	Lau_Basin
30906	ELSC_Mariner_M10_NODE_13995_length_4380_cov_0.626617_7	ELSC_Mariner_M10_NODE_13995_length_4380_cov_0.626617_7	Deposit	Lau_Basin
30907	ELSC_Tui_Malila_T10_NODE_1539_length_13787_cov_4.636018_7	ELSC_Tui_Malila_T10_NODE_1539_length_13787_cov_4.636018_7	Deposit	Lau_Basin
30907	ELSC_Mariner_M10_NODE_9966_length_5461_cov_1.495313_7	ELSC_Mariner_M10_NODE_9966_length_5461_cov_1.495313_7	Deposit	Lau_Basin
30908	ELSC_Tui_Malila_T10_NODE_1539_length_13787_cov_4.636018_9	ELSC_Tui_Malila_T10_NODE_1539_length_13787_cov_4.636018_9	Deposit	Lau_Basin
30908	ELSC_Mariner_M10_NODE_9966_length_5461_cov_1.495313_8	ELSC_Mariner_M10_NODE_9966_length_5461_cov_1.495313_8	Deposit	Lau_Basin
30909	ELSC_Tui_Malila_T10_NODE_15545_length_4348_cov_3.258943_6	ELSC_Tui_Malila_T10_NODE_15545_length_4348_cov_3.258943_6	Deposit	Lau_Basin
30909	Brothers_NWCA_S013_NODE_61_length_58950_cov_7.322204_3	Brothers_NWCA_S013_NODE_61_length_58950_cov_7.322204_3	Deposit	Brothers
30909	ELSC_Tui_Malila_T11_NODE_636_length_23997_cov_1.590490_5	ELSC_Tui_Malila_T11_NODE_636_length_23997_cov_1.590490_5	Deposit	Lau_Basin
30909	ELSC_Abe_A1_NODE_11400_length_6190_cov_1.930562_7	ELSC_Abe_A1_NODE_11400_length_6190_cov_1.930562_7	Deposit	Lau_Basin
30910	ELSC_Tui_Malila_T10_NODE_15732_length_4320_cov_6.279275_3	ELSC_Tui_Malila_T10_NODE_15732_length_4320_cov_6.279275_3	Deposit	Lau_Basin
30910	ELSC_Tui_Malila_T2_NODE_57226_length_3880_cov_1.810552_6	ELSC_Tui_Malila_T2_NODE_57226_length_3880_cov_1.810552_6	Deposit	Lau_Basin
30910	vRhyme_183__ELSC_Abe_A1_NODE_14475_length_5541_cov_7.165312_7	ELSC_Abe_A1_NODE_14475_length_5541_cov_7.165312_7	Deposit	Lau_Basin
30911	ELSC_Tui_Malila_T10_NODE_15732_length_4320_cov_6.279275_4	ELSC_Tui_Malila_T10_NODE_15732_length_4320_cov_6.279275_4	Deposit	Lau_Basin
30911	vRhyme_54__ELSC_Abe_A1_NODE_25763_length_4258_cov_2.538126_9	ELSC_Abe_A1_NODE_25763_length_4258_cov_2.538126_9	Deposit	Lau_Basin
30912	ELSC_Tui_Malila_T10_NODE_15732_length_4320_cov_6.279275_8	ELSC_Tui_Malila_T10_NODE_15732_length_4320_cov_6.279275_8	Deposit	Lau_Basin
30912	vRhyme_51__Brothers_NWCA_S143_NODE_1759_length_16494_cov_4.793243_33	Brothers_NWCA_S143_NODE_1759_length_16494_cov_4.793243_33	Deposit	Brothers
30912	vRhyme_54__ELSC_Abe_A1_NODE_25763_length_4258_cov_2.538126_4	ELSC_Abe_A1_NODE_25763_length_4258_cov_2.538126_4	Deposit	Lau_Basin
30913	ELSC_Tui_Malila_T10_NODE_15732_length_4320_cov_6.279275_9	ELSC_Tui_Malila_T10_NODE_15732_length_4320_cov_6.279275_9	Deposit	Lau_Basin
30913	vRhyme_51__Brothers_NWCA_S143_NODE_1759_length_16494_cov_4.793243_32	Brothers_NWCA_S143_NODE_1759_length_16494_cov_4.793243_32	Deposit	Brothers
30913	vRhyme_54__ELSC_Abe_A1_NODE_25763_length_4258_cov_2.538126_3	ELSC_Abe_A1_NODE_25763_length_4258_cov_2.538126_3	Deposit	Lau_Basin
30914	ELSC_Tui_Malila_T10_NODE_159_length_40093_cov_14.341841_27	ELSC_Tui_Malila_T10_NODE_159_length_40093_cov_14.341841_27	Deposit	Lau_Basin
30914	vRhyme_136__ELSC_Mariner_M17_NODE_299_length_49311_cov_3.776472_46	ELSC_Mariner_M17_NODE_299_length_49311_cov_3.776472_46	Deposit	Lau_Basin
30915	ELSC_Tui_Malila_T10_NODE_159_length_40093_cov_14.341841_28	ELSC_Tui_Malila_T10_NODE_159_length_40093_cov_14.341841_28	Deposit	Lau_Basin
30915	vRhyme_136__ELSC_Mariner_M17_NODE_299_length_49311_cov_3.776472_45	ELSC_Mariner_M17_NODE_299_length_49311_cov_3.776472_45	Deposit	Lau_Basin
30916	ELSC_Tui_Malila_T10_NODE_159_length_40093_cov_14.341841_29	ELSC_Tui_Malila_T10_NODE_159_length_40093_cov_14.341841_29	Deposit	Lau_Basin
30916	vRhyme_136__ELSC_Mariner_M17_NODE_299_length_49311_cov_3.776472_44	ELSC_Mariner_M17_NODE_299_length_49311_cov_3.776472_44	Deposit	Lau_Basin
30917	ELSC_Tui_Malila_T10_NODE_159_length_40093_cov_14.341841_37	ELSC_Tui_Malila_T10_NODE_159_length_40093_cov_14.341841_37	Deposit	Lau_Basin
30917	vRhyme_208__ELSC_Mariner_M17_NODE_1110_length_27904_cov_2.766785_21	ELSC_Mariner_M17_NODE_1110_length_27904_cov_2.766785_21	Deposit	Lau_Basin
30917	vRhyme_18__EPR_4281-140_scaffold_1037_c1_14	EPR_4281-140_scaffold_1037_c1_14	Deposit	EPR
30918	ELSC_Tui_Malila_T10_NODE_159_length_40093_cov_14.341841_38	ELSC_Tui_Malila_T10_NODE_159_length_40093_cov_14.341841_38	Deposit	Lau_Basin
30918	ELSC_Abe_A3_NODE_270114_length_1543_cov_0.920198_4	ELSC_Abe_A3_NODE_270114_length_1543_cov_0.920198_4	Deposit	Lau_Basin
30919	ELSC_Tui_Malila_T10_NODE_159_length_40093_cov_14.341841_43	ELSC_Tui_Malila_T10_NODE_159_length_40093_cov_14.341841_43	Deposit	Lau_Basin
30919	vRhyme_34__EPR_4281-140_scaffold_8024_c1_3	EPR_4281-140_scaffold_8024_c1_3	Deposit	EPR
30919	vRhyme_208__ELSC_Mariner_M17_NODE_1110_length_27904_cov_2.766785_27	ELSC_Mariner_M17_NODE_1110_length_27904_cov_2.766785_27	Deposit	Lau_Basin
30920	ELSC_Tui_Malila_T10_NODE_159_length_40093_cov_14.341841_46	ELSC_Tui_Malila_T10_NODE_159_length_40093_cov_14.341841_46	Deposit	Lau_Basin
30920	vRhyme_34__EPR_4281-140_scaffold_8024_c1_6	EPR_4281-140_scaffold_8024_c1_6	Deposit	EPR
30920	vRhyme_180__ELSC_Abe_A3_NODE_13614_length_6926_cov_1.692896_3	ELSC_Abe_A3_NODE_13614_length_6926_cov_1.692896_3	Deposit	Lau_Basin
30920	vRhyme_208__ELSC_Mariner_M17_NODE_1110_length_27904_cov_2.766785_30	ELSC_Mariner_M17_NODE_1110_length_27904_cov_2.766785_30	Deposit	Lau_Basin
30921	ELSC_Tui_Malila_T10_NODE_160036_length_1170_cov_4.143816_2	ELSC_Tui_Malila_T10_NODE_160036_length_1170_cov_4.143816_2	Deposit	Lau_Basin
30921	ELSC_Tui_Malila_132-544_scaffold_78_c1_34	ELSC_Tui_Malila_132-544_scaffold_78_c1_34	Deposit	Lau_Basin
30922	ELSC_Tui_Malila_T10_NODE_160036_length_1170_cov_4.143816_3	ELSC_Tui_Malila_T10_NODE_160036_length_1170_cov_4.143816_3	Deposit	Lau_Basin
30922	ELSC_Tui_Malila_132-544_scaffold_78_c1_33	ELSC_Tui_Malila_132-544_scaffold_78_c1_33	Deposit	Lau_Basin
30923	ELSC_Tui_Malila_T10_NODE_1605_length_13543_cov_8.312984_10	ELSC_Tui_Malila_T10_NODE_1605_length_13543_cov_8.312984_10	Deposit	Lau_Basin
30923	ELSC_Mariner_M10_NODE_4078_length_9394_cov_2.080393_8	ELSC_Mariner_M10_NODE_4078_length_9394_cov_2.080393_8	Deposit	Lau_Basin
30924	ELSC_Tui_Malila_T10_NODE_1605_length_13543_cov_8.312984_14	ELSC_Tui_Malila_T10_NODE_1605_length_13543_cov_8.312984_14	Deposit	Lau_Basin
30924	ELSC_Mariner_M10_NODE_4078_length_9394_cov_2.080393_10	ELSC_Mariner_M10_NODE_4078_length_9394_cov_2.080393_10	Deposit	Lau_Basin
30924	ELSC_Mariner_M10_NODE_5761_length_7661_cov_1.889036_5	ELSC_Mariner_M10_NODE_5761_length_7661_cov_1.889036_5	Deposit	Lau_Basin
30925	ELSC_Tui_Malila_T10_NODE_1605_length_13543_cov_8.312984_26	ELSC_Tui_Malila_T10_NODE_1605_length_13543_cov_8.312984_26	Deposit	Lau_Basin
30925	ELSC_Tui_Malila_T10_NODE_1605_length_13543_cov_8.312984_2	ELSC_Tui_Malila_T10_NODE_1605_length_13543_cov_8.312984_2	Deposit	Lau_Basin
30925	ELSC_Mariner_M10_NODE_5761_length_7661_cov_1.889036_17	ELSC_Mariner_M10_NODE_5761_length_7661_cov_1.889036_17	Deposit	Lau_Basin
30926	ELSC_Tui_Malila_T10_NODE_1605_length_13543_cov_8.312984_27	ELSC_Tui_Malila_T10_NODE_1605_length_13543_cov_8.312984_27	Deposit	Lau_Basin
30926	ELSC_Mariner_M10_NODE_4078_length_9394_cov_2.080393_1	ELSC_Mariner_M10_NODE_4078_length_9394_cov_2.080393_1	Deposit	Lau_Basin
30926	ELSC_Tui_Malila_T10_NODE_1605_length_13543_cov_8.312984_3	ELSC_Tui_Malila_T10_NODE_1605_length_13543_cov_8.312984_3	Deposit	Lau_Basin
30927	ELSC_Tui_Malila_T10_NODE_1605_length_13543_cov_8.312984_9	ELSC_Tui_Malila_T10_NODE_1605_length_13543_cov_8.312984_9	Deposit	Lau_Basin
30927	ELSC_Mariner_M10_NODE_4078_length_9394_cov_2.080393_7	ELSC_Mariner_M10_NODE_4078_length_9394_cov_2.080393_7	Deposit	Lau_Basin
30928	ELSC_Tui_Malila_T10_NODE_16118_length_4269_cov_2.691936_2	ELSC_Tui_Malila_T10_NODE_16118_length_4269_cov_2.691936_2	Deposit	Lau_Basin
30928	vRhyme_32__ELSC_Tui_Malila_T11_NODE_61530_length_2460_cov_0.817402_3	ELSC_Tui_Malila_T11_NODE_61530_length_2460_cov_0.817402_3	Deposit	Lau_Basin
30929	ELSC_Tui_Malila_T10_NODE_16136_length_4266_cov_8.716357_1	ELSC_Tui_Malila_T10_NODE_16136_length_4266_cov_8.716357_1	Deposit	Lau_Basin
30929	Brothers_NWCA_S143_NODE_7806_length_7716_cov_6.474239_8	Brothers_NWCA_S143_NODE_7806_length_7716_cov_6.474239_8	Deposit	Brothers
30929	ELSC_Bowl_M2_NODE_18292_length_6930_cov_1.381302_5	ELSC_Bowl_M2_NODE_18292_length_6930_cov_1.381302_5	Deposit	Lau_Basin
30930	ELSC_Tui_Malila_T10_NODE_16136_length_4266_cov_8.716357_5	ELSC_Tui_Malila_T10_NODE_16136_length_4266_cov_8.716357_5	Deposit	Lau_Basin
30930	ELSC_Abe_A1_NODE_30772_length_3923_cov_1.631454_3	ELSC_Abe_A1_NODE_30772_length_3923_cov_1.631454_3	Deposit	Lau_Basin
30930	Brothers_NWCA_S143_NODE_7806_length_7716_cov_6.474239_3	Brothers_NWCA_S143_NODE_7806_length_7716_cov_6.474239_3	Deposit	Brothers
30931	ELSC_Tui_Malila_T10_NODE_16198_length_4256_cov_14.154032_1	ELSC_Tui_Malila_T10_NODE_16198_length_4256_cov_14.154032_1	Deposit	Lau_Basin
30931	Brothers_UC_S147_NODE_16560_length_2339_cov_2.024864_2	Brothers_UC_S147_NODE_16560_length_2339_cov_2.024864_2	Deposit	Brothers
30931	ELSC_Tui_Malila_T10_NODE_16198_length_4256_cov_14.154032_3	ELSC_Tui_Malila_T10_NODE_16198_length_4256_cov_14.154032_3	Deposit	Lau_Basin
30932	ELSC_Tui_Malila_T10_NODE_16198_length_4256_cov_14.154032_4	ELSC_Tui_Malila_T10_NODE_16198_length_4256_cov_14.154032_4	Deposit	Lau_Basin
30932	ELSC_Tui_Malila_T10_NODE_16198_length_4256_cov_14.154032_2	ELSC_Tui_Malila_T10_NODE_16198_length_4256_cov_14.154032_2	Deposit	Lau_Basin
30933	ELSC_Tui_Malila_T10_NODE_16224_length_4253_cov_2.056229_10	ELSC_Tui_Malila_T10_NODE_16224_length_4253_cov_2.056229_10	Deposit	Lau_Basin
30933	vRhyme_169__ELSC_Abe_A1_NODE_17350_length_5106_cov_1.960434_6	ELSC_Abe_A1_NODE_17350_length_5106_cov_1.960434_6	Deposit	Lau_Basin
30934	ELSC_Tui_Malila_T10_NODE_16224_length_4253_cov_2.056229_12	ELSC_Tui_Malila_T10_NODE_16224_length_4253_cov_2.056229_12	Deposit	Lau_Basin
30934	vRhyme_169__ELSC_Abe_A1_NODE_17350_length_5106_cov_1.960434_4	ELSC_Abe_A1_NODE_17350_length_5106_cov_1.960434_4	Deposit	Lau_Basin
30935	ELSC_Tui_Malila_T10_NODE_162700_length_1158_cov_2.379243_3	ELSC_Tui_Malila_T10_NODE_162700_length_1158_cov_2.379243_3	Deposit	Lau_Basin
30935	ELSC_Tui_Malila_T11_NODE_14192_length_5025_cov_2.511637_8	ELSC_Tui_Malila_T11_NODE_14192_length_5025_cov_2.511637_8	Deposit	Lau_Basin
30935	ELSC_Bowl_M1_NODE_17764_length_2290_cov_1.456311_1	ELSC_Bowl_M1_NODE_17764_length_2290_cov_1.456311_1	Deposit	Lau_Basin
30936	ELSC_Tui_Malila_T10_NODE_162700_length_1158_cov_2.379243_4	ELSC_Tui_Malila_T10_NODE_162700_length_1158_cov_2.379243_4	Deposit	Lau_Basin
30936	vRhyme_174__ELSC_Mariner_M17_NODE_14477_length_6788_cov_1.069809_7	ELSC_Mariner_M17_NODE_14477_length_6788_cov_1.069809_7	Deposit	Lau_Basin
30936	ELSC_Bowl_M2_NODE_214183_length_1510_cov_1.116414_1	ELSC_Bowl_M2_NODE_214183_length_1510_cov_1.116414_1	Deposit	Lau_Basin
30936	ELSC_Tui_Malila_T11_NODE_14192_length_5025_cov_2.511637_9	ELSC_Tui_Malila_T11_NODE_14192_length_5025_cov_2.511637_9	Deposit	Lau_Basin
30937	ELSC_Tui_Malila_T10_NODE_162700_length_1158_cov_2.379243_5	ELSC_Tui_Malila_T10_NODE_162700_length_1158_cov_2.379243_5	Deposit	Lau_Basin
30937	Brothers_NWCA_S143_NODE_17444_length_5033_cov_5.237464_8	Brothers_NWCA_S143_NODE_17444_length_5033_cov_5.237464_8	Deposit	Brothers
30937	vRhyme_174__ELSC_Mariner_M17_NODE_14477_length_6788_cov_1.069809_8	ELSC_Mariner_M17_NODE_14477_length_6788_cov_1.069809_8	Deposit	Lau_Basin
30937	ELSC_Tui_Malila_T11_NODE_14192_length_5025_cov_2.511637_10	ELSC_Tui_Malila_T11_NODE_14192_length_5025_cov_2.511637_10	Deposit	Lau_Basin
30938	ELSC_Tui_Malila_T10_NODE_16438_length_4225_cov_2.824305_6	ELSC_Tui_Malila_T10_NODE_16438_length_4225_cov_2.824305_6	Deposit	Lau_Basin
30938	vRhyme_21__ELSC_Abe_A1_NODE_37971_length_3552_cov_1.919124_2	ELSC_Abe_A1_NODE_37971_length_3552_cov_1.919124_2	Deposit	Lau_Basin
30939	ELSC_Tui_Malila_T10_NODE_166446_length_1141_cov_3.083826_2	ELSC_Tui_Malila_T10_NODE_166446_length_1141_cov_3.083826_2	Deposit	Lau_Basin
30939	vRhyme_33__Brothers_NWCA_S143_NODE_12645_length_5995_cov_1.756987_8	Brothers_NWCA_S143_NODE_12645_length_5995_cov_1.756987_8	Deposit	Brothers
30940	ELSC_Tui_Malila_T10_NODE_16820_length_4175_cov_8.594121_2	ELSC_Tui_Malila_T10_NODE_16820_length_4175_cov_8.594121_2	Deposit	Lau_Basin
30940	ELSC_Bowl_M2_NODE_12318_length_8730_cov_11.273161_2	ELSC_Bowl_M2_NODE_12318_length_8730_cov_11.273161_2	Deposit	Lau_Basin
30940	ELSC_Bowl_M2_NODE_12318_length_8730_cov_11.273161_6	ELSC_Bowl_M2_NODE_12318_length_8730_cov_11.273161_6	Deposit	Lau_Basin
30941	ELSC_Tui_Malila_T10_NODE_16820_length_4175_cov_8.594121_3	ELSC_Tui_Malila_T10_NODE_16820_length_4175_cov_8.594121_3	Deposit	Lau_Basin
30941	ELSC_Bowl_M2_NODE_12318_length_8730_cov_11.273161_1	ELSC_Bowl_M2_NODE_12318_length_8730_cov_11.273161_1	Deposit	Lau_Basin
30941	ELSC_Bowl_M2_NODE_12318_length_8730_cov_11.273161_5	ELSC_Bowl_M2_NODE_12318_length_8730_cov_11.273161_5	Deposit	Lau_Basin
30942	ELSC_Tui_Malila_T10_NODE_16820_length_4175_cov_8.594121_4	ELSC_Tui_Malila_T10_NODE_16820_length_4175_cov_8.594121_4	Deposit	Lau_Basin
30942	ELSC_Bowl_M2_NODE_12318_length_8730_cov_11.273161_4	ELSC_Bowl_M2_NODE_12318_length_8730_cov_11.273161_4	Deposit	Lau_Basin
30943	ELSC_Tui_Malila_T10_NODE_1721_length_13064_cov_3.934220_18	ELSC_Tui_Malila_T10_NODE_1721_length_13064_cov_3.934220_18	Deposit	Lau_Basin
30943	Brothers_NWCA_S143_NODE_75_length_75051_cov_15.372804_29	Brothers_NWCA_S143_NODE_75_length_75051_cov_15.372804_29	Deposit	Brothers
30944	ELSC_Tui_Malila_T10_NODE_1721_length_13064_cov_3.934220_9	ELSC_Tui_Malila_T10_NODE_1721_length_13064_cov_3.934220_9	Deposit	Lau_Basin
30944	Brothers_NWCA_S143_NODE_75_length_75051_cov_15.372804_37	Brothers_NWCA_S143_NODE_75_length_75051_cov_15.372804_37	Deposit	Brothers
30944	vRhyme_66__ELSC_Mariner_M10_NODE_4662_length_8692_cov_1.438062_6	ELSC_Mariner_M10_NODE_4662_length_8692_cov_1.438062_6	Deposit	Lau_Basin
30945	ELSC_Tui_Malila_T10_NODE_17235_length_4125_cov_13.351176_2	ELSC_Tui_Malila_T10_NODE_17235_length_4125_cov_13.351176_2	Deposit	Lau_Basin
30945	ELSC_Tui_Malila_T2_NODE_28123_length_5609_cov_2.602517_8	ELSC_Tui_Malila_T2_NODE_28123_length_5609_cov_2.602517_8	Deposit	Lau_Basin
30945	ELSC_Bowl_M2_NODE_35000_length_4709_cov_4.373418_2	ELSC_Bowl_M2_NODE_35000_length_4709_cov_4.373418_2	Deposit	Lau_Basin
30946	ELSC_Tui_Malila_T10_NODE_17235_length_4125_cov_13.351176_8	ELSC_Tui_Malila_T10_NODE_17235_length_4125_cov_13.351176_8	Deposit	Lau_Basin
30946	ELSC_Bowl_M2_NODE_35000_length_4709_cov_4.373418_8	ELSC_Bowl_M2_NODE_35000_length_4709_cov_4.373418_8	Deposit	Lau_Basin
30946	ELSC_Tui_Malila_T2_NODE_28123_length_5609_cov_2.602517_2	ELSC_Tui_Malila_T2_NODE_28123_length_5609_cov_2.602517_2	Deposit	Lau_Basin
30947	ELSC_Tui_Malila_T10_NODE_17563_length_4084_cov_5.679555_2	ELSC_Tui_Malila_T10_NODE_17563_length_4084_cov_5.679555_2	Deposit	Lau_Basin
30947	Brothers_NWCA_S017_NODE_728_length_5752_cov_18.955200_5	Brothers_NWCA_S017_NODE_728_length_5752_cov_18.955200_5	Deposit	Brothers
30947	ELSC_Tui_Malila_T2_NODE_2051_length_21490_cov_3.128212_4	ELSC_Tui_Malila_T2_NODE_2051_length_21490_cov_3.128212_4	Deposit	Lau_Basin
30947	ELSC_Tui_Malila_T2_NODE_2051_length_21490_cov_3.128212_17	ELSC_Tui_Malila_T2_NODE_2051_length_21490_cov_3.128212_17	Deposit	Lau_Basin
30948	ELSC_Tui_Malila_T10_NODE_17573_length_4083_cov_2.972700_2	ELSC_Tui_Malila_T10_NODE_17573_length_4083_cov_2.972700_2	Deposit	Lau_Basin
30948	vRhyme_83__ELSC_Tui_Malila_T11_NODE_5406_length_8123_cov_7.168709_8	ELSC_Tui_Malila_T11_NODE_5406_length_8123_cov_7.168709_8	Deposit	Lau_Basin
30948	vRhyme_25__Brothers_NWCB_S141_NODE_19632_length_5024_cov_1.953441_3	Brothers_NWCB_S141_NODE_19632_length_5024_cov_1.953441_3	Deposit	Brothers
30948	ELSC_Tui_Malila_T2_NODE_16026_length_7477_cov_2.198095_11	ELSC_Tui_Malila_T2_NODE_16026_length_7477_cov_2.198095_11	Deposit	Lau_Basin
30949	ELSC_Tui_Malila_T10_NODE_17573_length_4083_cov_2.972700_3	ELSC_Tui_Malila_T10_NODE_17573_length_4083_cov_2.972700_3	Deposit	Lau_Basin
30949	vRhyme_87__ELSC_Abe_A1_NODE_8794_length_6936_cov_1.461301_8	ELSC_Abe_A1_NODE_8794_length_6936_cov_1.461301_8	Deposit	Lau_Basin
30949	vRhyme_83__ELSC_Tui_Malila_T11_NODE_5406_length_8123_cov_7.168709_7	ELSC_Tui_Malila_T11_NODE_5406_length_8123_cov_7.168709_7	Deposit	Lau_Basin
30949	vRhyme_25__Brothers_NWCB_S141_NODE_19632_length_5024_cov_1.953441_4	Brothers_NWCB_S141_NODE_19632_length_5024_cov_1.953441_4	Deposit	Brothers
30949	ELSC_Tui_Malila_T2_NODE_16026_length_7477_cov_2.198095_10	ELSC_Tui_Malila_T2_NODE_16026_length_7477_cov_2.198095_10	Deposit	Lau_Basin
30950	ELSC_Tui_Malila_T10_NODE_17573_length_4083_cov_2.972700_7	ELSC_Tui_Malila_T10_NODE_17573_length_4083_cov_2.972700_7	Deposit	Lau_Basin
30950	ELSC_Mariner_M17_NODE_20253_length_5536_cov_2.451840_2	ELSC_Mariner_M17_NODE_20253_length_5536_cov_2.451840_2	Deposit	Lau_Basin
30950	ELSC_Tui_Malila_132-544_scaffold_5114_c1_4	ELSC_Tui_Malila_132-544_scaffold_5114_c1_4	Deposit	Lau_Basin
30951	ELSC_Tui_Malila_T10_NODE_17817_length_4055_cov_3.343177_3	ELSC_Tui_Malila_T10_NODE_17817_length_4055_cov_3.343177_3	Deposit	Lau_Basin
30951	vRhyme_37__Brothers_NWCB_S139_NODE_1665_length_22472_cov_7.683598_16	Brothers_NWCB_S139_NODE_1665_length_22472_cov_7.683598_16	Deposit	Brothers
30952	ELSC_Tui_Malila_T10_NODE_17817_length_4055_cov_3.343177_4	ELSC_Tui_Malila_T10_NODE_17817_length_4055_cov_3.343177_4	Deposit	Lau_Basin
30952	vRhyme_37__Brothers_NWCB_S139_NODE_1665_length_22472_cov_7.683598_15	Brothers_NWCB_S139_NODE_1665_length_22472_cov_7.683598_15	Deposit	Brothers
30953	ELSC_Tui_Malila_T10_NODE_18104_length_4020_cov_9.183149_1	ELSC_Tui_Malila_T10_NODE_18104_length_4020_cov_9.183149_1	Deposit	Lau_Basin
30953	ELSC_Mariner_M17_NODE_66038_length_2533_cov_5.599751_1	ELSC_Mariner_M17_NODE_66038_length_2533_cov_5.599751_1	Deposit	Lau_Basin
30953	ELSC_Mariner_131-447_scaffold_21633_c1_1	ELSC_Mariner_131-447_scaffold_21633_c1_1	Deposit	Lau_Basin
30953	ELSC_Tui_Malila_134-614_scaffold_36516_c1_4	ELSC_Tui_Malila_134-614_scaffold_36516_c1_4	Deposit	Lau_Basin
30954	ELSC_Tui_Malila_T10_NODE_18104_length_4020_cov_9.183149_2	ELSC_Tui_Malila_T10_NODE_18104_length_4020_cov_9.183149_2	Deposit	Lau_Basin
30954	ELSC_Tui_Malila_T11_NODE_36605_length_3155_cov_11.928996_2	ELSC_Tui_Malila_T11_NODE_36605_length_3155_cov_11.928996_2	Deposit	Lau_Basin
30955	ELSC_Tui_Malila_T10_NODE_18104_length_4020_cov_9.183149_3	ELSC_Tui_Malila_T10_NODE_18104_length_4020_cov_9.183149_3	Deposit	Lau_Basin
30955	ELSC_Tui_Malila_T11_NODE_36605_length_3155_cov_11.928996_3	ELSC_Tui_Malila_T11_NODE_36605_length_3155_cov_11.928996_3	Deposit	Lau_Basin
30956	ELSC_Tui_Malila_T10_NODE_18104_length_4020_cov_9.183149_7	ELSC_Tui_Malila_T10_NODE_18104_length_4020_cov_9.183149_7	Deposit	Lau_Basin
30956	Brothers_NWCA_S145_NODE_2759_length_10276_cov_7.202582_9	Brothers_NWCA_S145_NODE_2759_length_10276_cov_7.202582_9	Deposit	Brothers
30956	vRhyme_185__ELSC_Abe_A1_NODE_24854_length_4327_cov_11.034286_5	ELSC_Abe_A1_NODE_24854_length_4327_cov_11.034286_5	Deposit	Lau_Basin
30956	ELSC_Tui_Malila_T10_NODE_81102_length_1767_cov_3.685976_2	ELSC_Tui_Malila_T10_NODE_81102_length_1767_cov_3.685976_2	Deposit	Lau_Basin
30957	ELSC_Tui_Malila_T10_NODE_18216_length_4007_cov_3.706701_2	ELSC_Tui_Malila_T10_NODE_18216_length_4007_cov_3.706701_2	Deposit	Lau_Basin
30957	ELSC_Mariner_M17_NODE_21888_length_5263_cov_20.445872_7	ELSC_Mariner_M17_NODE_21888_length_5263_cov_20.445872_7	Deposit	Lau_Basin
30958	ELSC_Tui_Malila_T10_NODE_1832_length_12698_cov_5.220985_10	ELSC_Tui_Malila_T10_NODE_1832_length_12698_cov_5.220985_10	Deposit	Lau_Basin
30958	Brothers_UC_S010_NODE_14085_length_3830_cov_2.566838_10	Brothers_UC_S010_NODE_14085_length_3830_cov_2.566838_10	Deposit	Brothers
30959	ELSC_Tui_Malila_T10_NODE_1832_length_12698_cov_5.220985_20	ELSC_Tui_Malila_T10_NODE_1832_length_12698_cov_5.220985_20	Deposit	Lau_Basin
30959	Brothers_UC_S010_NODE_53300_length_1820_cov_2.219138_4	Brothers_UC_S010_NODE_53300_length_1820_cov_2.219138_4	Deposit	Brothers
30960	ELSC_Tui_Malila_T10_NODE_1832_length_12698_cov_5.220985_25	ELSC_Tui_Malila_T10_NODE_1832_length_12698_cov_5.220985_25	Deposit	Lau_Basin
30960	Brothers_UC_S010_NODE_53300_length_1820_cov_2.219138_7	Brothers_UC_S010_NODE_53300_length_1820_cov_2.219138_7	Deposit	Brothers
30961	ELSC_Tui_Malila_T10_NODE_1832_length_12698_cov_5.220985_29	ELSC_Tui_Malila_T10_NODE_1832_length_12698_cov_5.220985_29	Deposit	Lau_Basin
30961	Brothers_UC_S010_NODE_23295_length_2921_cov_2.638153_4	Brothers_UC_S010_NODE_23295_length_2921_cov_2.638153_4	Deposit	Brothers
30962	ELSC_Tui_Malila_T10_NODE_1832_length_12698_cov_5.220985_32	ELSC_Tui_Malila_T10_NODE_1832_length_12698_cov_5.220985_32	Deposit	Lau_Basin
30962	Brothers_UC_S010_NODE_23295_length_2921_cov_2.638153_6	Brothers_UC_S010_NODE_23295_length_2921_cov_2.638153_6	Deposit	Brothers
30963	ELSC_Tui_Malila_T10_NODE_1832_length_12698_cov_5.220985_33	ELSC_Tui_Malila_T10_NODE_1832_length_12698_cov_5.220985_33	Deposit	Lau_Basin
30963	Brothers_UC_S010_NODE_23295_length_2921_cov_2.638153_7	Brothers_UC_S010_NODE_23295_length_2921_cov_2.638153_7	Deposit	Brothers
30964	ELSC_Tui_Malila_T10_NODE_1832_length_12698_cov_5.220985_36	ELSC_Tui_Malila_T10_NODE_1832_length_12698_cov_5.220985_36	Deposit	Lau_Basin
30964	vRhyme_27__Brothers_UC_S010_NODE_27632_length_2660_cov_2.268062_2	Brothers_UC_S010_NODE_27632_length_2660_cov_2.268062_2	Deposit	Brothers
30965	ELSC_Tui_Malila_T10_NODE_1832_length_12698_cov_5.220985_37	ELSC_Tui_Malila_T10_NODE_1832_length_12698_cov_5.220985_37	Deposit	Lau_Basin
30965	vRhyme_27__Brothers_UC_S010_NODE_27632_length_2660_cov_2.268062_3	Brothers_UC_S010_NODE_27632_length_2660_cov_2.268062_3	Deposit	Brothers
30965	Brothers_NWCB_S139_NODE_118_length_86511_cov_37.630939_64	Brothers_NWCB_S139_NODE_118_length_86511_cov_37.630939_64	Deposit	Brothers
30966	ELSC_Tui_Malila_T10_NODE_1832_length_12698_cov_5.220985_38	ELSC_Tui_Malila_T10_NODE_1832_length_12698_cov_5.220985_38	Deposit	Lau_Basin
30966	vRhyme_27__Brothers_UC_S010_NODE_27632_length_2660_cov_2.268062_4	Brothers_UC_S010_NODE_27632_length_2660_cov_2.268062_4	Deposit	Brothers
30967	ELSC_Tui_Malila_T10_NODE_1835_length_12689_cov_34.186754_13	ELSC_Tui_Malila_T10_NODE_1835_length_12689_cov_34.186754_13	Deposit	Lau_Basin
30967	ELSC_Tui_Malila_T10_NODE_142_length_41548_cov_272.573863_35	ELSC_Tui_Malila_T10_NODE_142_length_41548_cov_272.573863_35	Deposit	Lau_Basin
30968	ELSC_Tui_Malila_T10_NODE_1835_length_12689_cov_34.186754_14	ELSC_Tui_Malila_T10_NODE_1835_length_12689_cov_34.186754_14	Deposit	Lau_Basin
30968	vRhyme_78__ELSC_Tui_Malila_T10_NODE_21658_length_3659_cov_22.309173_3	ELSC_Tui_Malila_T10_NODE_21658_length_3659_cov_22.309173_3	Deposit	Lau_Basin
30968	ELSC_Tui_Malila_T11_NODE_2383_length_12290_cov_49.944175_14	ELSC_Tui_Malila_T11_NODE_2383_length_12290_cov_49.944175_14	Deposit	Lau_Basin
30969	ELSC_Tui_Malila_T10_NODE_1835_length_12689_cov_34.186754_17	ELSC_Tui_Malila_T10_NODE_1835_length_12689_cov_34.186754_17	Deposit	Lau_Basin
30969	ELSC_Abe_A1_NODE_6376_length_7996_cov_19.408057_9	ELSC_Abe_A1_NODE_6376_length_7996_cov_19.408057_9	Deposit	Lau_Basin
30969	ELSC_Tui_Malila_T11_NODE_347_length_33157_cov_66.730397_28	ELSC_Tui_Malila_T11_NODE_347_length_33157_cov_66.730397_28	Deposit	Lau_Basin
30970	ELSC_Tui_Malila_T10_NODE_18470_length_3982_cov_3.653956_4	ELSC_Tui_Malila_T10_NODE_18470_length_3982_cov_3.653956_4	Deposit	Lau_Basin
30970	ELSC_Abe_A1_NODE_160371_length_1703_cov_2.923223_3	ELSC_Abe_A1_NODE_160371_length_1703_cov_2.923223_3	Deposit	Lau_Basin
30971	ELSC_Tui_Malila_T10_NODE_18470_length_3982_cov_3.653956_7	ELSC_Tui_Malila_T10_NODE_18470_length_3982_cov_3.653956_7	Deposit	Lau_Basin
30971	ELSC_Tui_Malila_T11_NODE_1369_length_16199_cov_2.125311_17	ELSC_Tui_Malila_T11_NODE_1369_length_16199_cov_2.125311_17	Deposit	Lau_Basin
30972	ELSC_Tui_Malila_T10_NODE_1856_length_12610_cov_6.889450_7	ELSC_Tui_Malila_T10_NODE_1856_length_12610_cov_6.889450_7	Deposit	Lau_Basin
30972	Brothers_NWCB_S141_NODE_65_length_113563_cov_11.149318_fragment_1_22	Brothers_NWCB_S141_NODE_65_length_113563_cov_11.149318_fragment_1_22	Deposit	Brothers
30973	ELSC_Tui_Malila_T10_NODE_18720_length_3953_cov_6.723471_3	ELSC_Tui_Malila_T10_NODE_18720_length_3953_cov_6.723471_3	Deposit	Lau_Basin
30973	ELSC_Tui_Malila_T2_NODE_88461_length_3063_cov_1.010899_3	ELSC_Tui_Malila_T2_NODE_88461_length_3063_cov_1.010899_3	Deposit	Lau_Basin
30974	ELSC_Tui_Malila_T10_NODE_18720_length_3953_cov_6.723471_5	ELSC_Tui_Malila_T10_NODE_18720_length_3953_cov_6.723471_5	Deposit	Lau_Basin
30974	ELSC_Tui_Malila_T2_NODE_88461_length_3063_cov_1.010899_4	ELSC_Tui_Malila_T2_NODE_88461_length_3063_cov_1.010899_4	Deposit	Lau_Basin
30975	ELSC_Tui_Malila_T10_NODE_18720_length_3953_cov_6.723471_6	ELSC_Tui_Malila_T10_NODE_18720_length_3953_cov_6.723471_6	Deposit	Lau_Basin
30975	ELSC_Tui_Malila_T2_NODE_88461_length_3063_cov_1.010899_5	ELSC_Tui_Malila_T2_NODE_88461_length_3063_cov_1.010899_5	Deposit	Lau_Basin
30976	ELSC_Tui_Malila_T10_NODE_18720_length_3953_cov_6.723471_7	ELSC_Tui_Malila_T10_NODE_18720_length_3953_cov_6.723471_7	Deposit	Lau_Basin
30976	ELSC_Tui_Malila_T2_NODE_88461_length_3063_cov_1.010899_6	ELSC_Tui_Malila_T2_NODE_88461_length_3063_cov_1.010899_6	Deposit	Lau_Basin
30977	ELSC_Tui_Malila_T10_NODE_18776_length_3947_cov_6.874869_3	ELSC_Tui_Malila_T10_NODE_18776_length_3947_cov_6.874869_3	Deposit	Lau_Basin
30977	ELSC_Tui_Malila_134-614_scaffold_46902_c1_5	ELSC_Tui_Malila_134-614_scaffold_46902_c1_5	Deposit	Lau_Basin
30978	ELSC_Tui_Malila_T10_NODE_19066_length_3913_cov_3.170100_2	ELSC_Tui_Malila_T10_NODE_19066_length_3913_cov_3.170100_2	Deposit	Lau_Basin
30978	Brothers_NWCB_S140_NODE_6202_length_7758_cov_3.920718_14	Brothers_NWCB_S140_NODE_6202_length_7758_cov_3.920718_14	Deposit	Brothers
30978	Brothers_NWCB_S141_NODE_14268_length_6217_cov_7.774384_11	Brothers_NWCB_S141_NODE_14268_length_6217_cov_7.774384_11	Deposit	Brothers
30979	ELSC_Tui_Malila_T10_NODE_19095_length_3909_cov_4.273929_5	ELSC_Tui_Malila_T10_NODE_19095_length_3909_cov_4.273929_5	Deposit	Lau_Basin
30979	ELSC_Bowl_M2_NODE_86116_length_2709_cov_1.763749_4	ELSC_Bowl_M2_NODE_86116_length_2709_cov_1.763749_4	Deposit	Lau_Basin
30980	ELSC_Tui_Malila_T10_NODE_19098_length_3909_cov_2.930460_11	ELSC_Tui_Malila_T10_NODE_19098_length_3909_cov_2.930460_11	Deposit	Lau_Basin
30980	ELSC_Tui_Malila_132-544_scaffold_32996_c1_4	ELSC_Tui_Malila_132-544_scaffold_32996_c1_4	Deposit	Lau_Basin
30981	ELSC_Tui_Malila_T10_NODE_19098_length_3909_cov_2.930460_12	ELSC_Tui_Malila_T10_NODE_19098_length_3909_cov_2.930460_12	Deposit	Lau_Basin
30981	ELSC_Tui_Malila_132-544_scaffold_32996_c1_3	ELSC_Tui_Malila_132-544_scaffold_32996_c1_3	Deposit	Lau_Basin
30981	ELSC_Tui_Malila_T11_NODE_20352_length_4198_cov_2.521493_2	ELSC_Tui_Malila_T11_NODE_20352_length_4198_cov_2.521493_2	Deposit	Lau_Basin
30982	ELSC_Tui_Malila_T10_NODE_19119_length_3907_cov_4.307672_5	ELSC_Tui_Malila_T10_NODE_19119_length_3907_cov_4.307672_5	Deposit	Lau_Basin
30982	ELSC_Abe_A3_NODE_152_length_48174_cov_2.518971_35	ELSC_Abe_A3_NODE_152_length_48174_cov_2.518971_35	Deposit	Lau_Basin
30983	ELSC_Tui_Malila_T10_NODE_19212_length_3895_cov_3.512208_4	ELSC_Tui_Malila_T10_NODE_19212_length_3895_cov_3.512208_4	Deposit	Lau_Basin
30983	ELSC_Bowl_M2_NODE_43244_length_4146_cov_1.738492_5	ELSC_Bowl_M2_NODE_43244_length_4146_cov_1.738492_5	Deposit	Lau_Basin
30984	ELSC_Tui_Malila_T10_NODE_19212_length_3895_cov_3.512208_5	ELSC_Tui_Malila_T10_NODE_19212_length_3895_cov_3.512208_5	Deposit	Lau_Basin
30984	ELSC_Bowl_M2_NODE_43244_length_4146_cov_1.738492_6	ELSC_Bowl_M2_NODE_43244_length_4146_cov_1.738492_6	Deposit	Lau_Basin
30985	ELSC_Tui_Malila_T10_NODE_19212_length_3895_cov_3.512208_6	ELSC_Tui_Malila_T10_NODE_19212_length_3895_cov_3.512208_6	Deposit	Lau_Basin
30985	ELSC_Bowl_M2_NODE_43244_length_4146_cov_1.738492_7	ELSC_Bowl_M2_NODE_43244_length_4146_cov_1.738492_7	Deposit	Lau_Basin
30986	ELSC_Tui_Malila_T10_NODE_19212_length_3895_cov_3.512208_9	ELSC_Tui_Malila_T10_NODE_19212_length_3895_cov_3.512208_9	Deposit	Lau_Basin
30986	Brothers_NWCA_S143_NODE_259_length_42085_cov_29.034821_66	Brothers_NWCA_S143_NODE_259_length_42085_cov_29.034821_66	Deposit	Brothers
30987	ELSC_Tui_Malila_T10_NODE_19231_length_3892_cov_48.140770_4	ELSC_Tui_Malila_T10_NODE_19231_length_3892_cov_48.140770_4	Deposit	Lau_Basin
30987	ELSC_Abe_A1_NODE_6376_length_7996_cov_19.408057_5	ELSC_Abe_A1_NODE_6376_length_7996_cov_19.408057_5	Deposit	Lau_Basin
30987	ELSC_Tui_Malila_T11_NODE_347_length_33157_cov_66.730397_24	ELSC_Tui_Malila_T11_NODE_347_length_33157_cov_66.730397_24	Deposit	Lau_Basin
30987	ELSC_Abe_A1_NODE_35619_length_3663_cov_15.100679_3	ELSC_Abe_A1_NODE_35619_length_3663_cov_15.100679_3	Deposit	Lau_Basin
30988	ELSC_Tui_Malila_T10_NODE_19231_length_3892_cov_48.140770_6	ELSC_Tui_Malila_T10_NODE_19231_length_3892_cov_48.140770_6	Deposit	Lau_Basin
30988	ELSC_Abe_A1_NODE_6376_length_7996_cov_19.408057_7	ELSC_Abe_A1_NODE_6376_length_7996_cov_19.408057_7	Deposit	Lau_Basin
30988	ELSC_Tui_Malila_T11_NODE_347_length_33157_cov_66.730397_26	ELSC_Tui_Malila_T11_NODE_347_length_33157_cov_66.730397_26	Deposit	Lau_Basin
30988	ELSC_Abe_A1_NODE_35619_length_3663_cov_15.100679_1	ELSC_Abe_A1_NODE_35619_length_3663_cov_15.100679_1	Deposit	Lau_Basin
30989	ELSC_Tui_Malila_T10_NODE_19379_length_3877_cov_4.023200_7	ELSC_Tui_Malila_T10_NODE_19379_length_3877_cov_4.023200_7	Deposit	Lau_Basin
30989	ELSC_Tui_Malila_T2_NODE_587_length_41542_cov_2.704721_fragment_1_7	ELSC_Tui_Malila_T2_NODE_587_length_41542_cov_2.704721_fragment_1_7	Deposit	Lau_Basin
30990	ELSC_Tui_Malila_T10_NODE_199534_length_1015_cov_2.045045_1	ELSC_Tui_Malila_T10_NODE_199534_length_1015_cov_2.045045_1	Deposit	Lau_Basin
30990	ELSC_Tui_Malila_T2_NODE_193802_length_1942_cov_1.493113_1	ELSC_Tui_Malila_T2_NODE_193802_length_1942_cov_1.493113_1	Deposit	Lau_Basin
30990	ELSC_Abe_A3_NODE_222807_length_1713_cov_1.244010_1	ELSC_Abe_A3_NODE_222807_length_1713_cov_1.244010_1	Deposit	Lau_Basin
30991	ELSC_Tui_Malila_T10_NODE_20149_length_3800_cov_6.304383_4	ELSC_Tui_Malila_T10_NODE_20149_length_3800_cov_6.304383_4	Deposit	Lau_Basin
30991	ELSC_Tui_Malila_132-544_scaffold_504_c1_13	ELSC_Tui_Malila_132-544_scaffold_504_c1_13	Deposit	Lau_Basin
30992	ELSC_Tui_Malila_T10_NODE_2023_length_12096_cov_7.174116_15	ELSC_Tui_Malila_T10_NODE_2023_length_12096_cov_7.174116_15	Deposit	Lau_Basin
30992	vRhyme_122__ELSC_Abe_A1_NODE_5811_length_8346_cov_5.784524_7	ELSC_Abe_A1_NODE_5811_length_8346_cov_5.784524_7	Deposit	Lau_Basin
30993	ELSC_Tui_Malila_T10_NODE_2023_length_12096_cov_7.174116_2	ELSC_Tui_Malila_T10_NODE_2023_length_12096_cov_7.174116_2	Deposit	Lau_Basin
30993	EPR_PIR-30_scaffold_6772_c1_2	EPR_PIR-30_scaffold_6772_c1_2	Deposit	EPR
30994	ELSC_Tui_Malila_T10_NODE_2023_length_12096_cov_7.174116_7	ELSC_Tui_Malila_T10_NODE_2023_length_12096_cov_7.174116_7	Deposit	Lau_Basin
30994	vRhyme_122__ELSC_Abe_A1_NODE_5811_length_8346_cov_5.784524_1	ELSC_Abe_A1_NODE_5811_length_8346_cov_5.784524_1	Deposit	Lau_Basin
30995	ELSC_Tui_Malila_T10_NODE_2023_length_12096_cov_7.174116_8	ELSC_Tui_Malila_T10_NODE_2023_length_12096_cov_7.174116_8	Deposit	Lau_Basin
30995	vRhyme_122__ELSC_Abe_A1_NODE_5811_length_8346_cov_5.784524_2	ELSC_Abe_A1_NODE_5811_length_8346_cov_5.784524_2	Deposit	Lau_Basin
30996	ELSC_Tui_Malila_T10_NODE_203195_length_1003_cov_4.568493_2	ELSC_Tui_Malila_T10_NODE_203195_length_1003_cov_4.568493_2	Deposit	Lau_Basin
30996	ELSC_Mariner_M17_NODE_111328_length_1737_cov_0.831056_3	ELSC_Mariner_M17_NODE_111328_length_1737_cov_0.831056_3	Deposit	Lau_Basin
30996	ELSC_Tui_Malila_T2_NODE_233073_length_1736_cov_4.531386_6	ELSC_Tui_Malila_T2_NODE_233073_length_1736_cov_4.531386_6	Deposit	Lau_Basin
30997	ELSC_Tui_Malila_T10_NODE_203195_length_1003_cov_4.568493_3	ELSC_Tui_Malila_T10_NODE_203195_length_1003_cov_4.568493_3	Deposit	Lau_Basin
30997	ELSC_Tui_Malila_134-614_scaffold_14384_c1_2	ELSC_Tui_Malila_134-614_scaffold_14384_c1_2	Deposit	Lau_Basin
30997	ELSC_Mariner_M17_NODE_111328_length_1737_cov_0.831056_2	ELSC_Mariner_M17_NODE_111328_length_1737_cov_0.831056_2	Deposit	Lau_Basin
30998	ELSC_Tui_Malila_T10_NODE_20365_length_3781_cov_6.308703_5	ELSC_Tui_Malila_T10_NODE_20365_length_3781_cov_6.308703_5	Deposit	Lau_Basin
30998	ELSC_Abe_A1_NODE_7248_length_7550_cov_1.666442_12	ELSC_Abe_A1_NODE_7248_length_7550_cov_1.666442_12	Deposit	Lau_Basin
30999	ELSC_Tui_Malila_T10_NODE_20365_length_3781_cov_6.308703_6	ELSC_Tui_Malila_T10_NODE_20365_length_3781_cov_6.308703_6	Deposit	Lau_Basin
30999	ELSC_Abe_A1_NODE_7248_length_7550_cov_1.666442_11	ELSC_Abe_A1_NODE_7248_length_7550_cov_1.666442_11	Deposit	Lau_Basin
31000	ELSC_Tui_Malila_T10_NODE_20365_length_3781_cov_6.308703_9	ELSC_Tui_Malila_T10_NODE_20365_length_3781_cov_6.308703_9	Deposit	Lau_Basin
31000	ELSC_Tui_Malila_T11_NODE_1813_length_14025_cov_3.599223_17	ELSC_Tui_Malila_T11_NODE_1813_length_14025_cov_3.599223_17	Deposit	Lau_Basin
31001	ELSC_Tui_Malila_T10_NODE_20599_length_3758_cov_6.836409_5	ELSC_Tui_Malila_T10_NODE_20599_length_3758_cov_6.836409_5	Deposit	Lau_Basin
31001	ELSC_Tui_Malila_T11_NODE_4497_length_8974_cov_3.175992_9	ELSC_Tui_Malila_T11_NODE_4497_length_8974_cov_3.175992_9	Deposit	Lau_Basin
31002	ELSC_Tui_Malila_T10_NODE_2059_length_11988_cov_7.116179_15	ELSC_Tui_Malila_T10_NODE_2059_length_11988_cov_7.116179_15	Deposit	Lau_Basin
31002	ELSC_Tui_Malila_T2_NODE_233073_length_1736_cov_4.531386_4	ELSC_Tui_Malila_T2_NODE_233073_length_1736_cov_4.531386_4	Deposit	Lau_Basin
31002	ELSC_Mariner_M17_NODE_111328_length_1737_cov_0.831056_5	ELSC_Mariner_M17_NODE_111328_length_1737_cov_0.831056_5	Deposit	Lau_Basin
31002	ELSC_Mariner_M17_NODE_19263_length_5716_cov_1.455717_12	ELSC_Mariner_M17_NODE_19263_length_5716_cov_1.455717_12	Deposit	Lau_Basin
31003	ELSC_Tui_Malila_T10_NODE_2101_length_11875_cov_5.617382_11	ELSC_Tui_Malila_T10_NODE_2101_length_11875_cov_5.617382_11	Deposit	Lau_Basin
31003	ELSC_Tui_Malila_T11_NODE_256_length_38757_cov_1.550582_11	ELSC_Tui_Malila_T11_NODE_256_length_38757_cov_1.550582_11	Deposit	Lau_Basin
31003	vRhyme_200__ELSC_Abe_A3_NODE_62182_length_3327_cov_1.653437_3	ELSC_Abe_A3_NODE_62182_length_3327_cov_1.653437_3	Deposit	Lau_Basin
31003	ELSC_Bowl_M2_NODE_3493_length_17484_cov_2.804402_15	ELSC_Bowl_M2_NODE_3493_length_17484_cov_2.804402_15	Deposit	Lau_Basin
31004	ELSC_Tui_Malila_T10_NODE_2101_length_11875_cov_5.617382_15	ELSC_Tui_Malila_T10_NODE_2101_length_11875_cov_5.617382_15	Deposit	Lau_Basin
31004	ELSC_Tui_Malila_T11_NODE_256_length_38757_cov_1.550582_7	ELSC_Tui_Malila_T11_NODE_256_length_38757_cov_1.550582_7	Deposit	Lau_Basin
31005	ELSC_Tui_Malila_T10_NODE_2101_length_11875_cov_5.617382_2	ELSC_Tui_Malila_T10_NODE_2101_length_11875_cov_5.617382_2	Deposit	Lau_Basin
31005	ELSC_Tui_Malila_T11_NODE_256_length_38757_cov_1.550582_20	ELSC_Tui_Malila_T11_NODE_256_length_38757_cov_1.550582_20	Deposit	Lau_Basin
31006	ELSC_Tui_Malila_T10_NODE_2101_length_11875_cov_5.617382_9	ELSC_Tui_Malila_T10_NODE_2101_length_11875_cov_5.617382_9	Deposit	Lau_Basin
31006	ELSC_Tui_Malila_T11_NODE_256_length_38757_cov_1.550582_13	ELSC_Tui_Malila_T11_NODE_256_length_38757_cov_1.550582_13	Deposit	Lau_Basin
31006	ELSC_Abe_A3_NODE_1510_length_18579_cov_2.617982_27	ELSC_Abe_A3_NODE_1510_length_18579_cov_2.617982_27	Deposit	Lau_Basin
31006	vRhyme_200__ELSC_Abe_A3_NODE_62182_length_3327_cov_1.653437_1	ELSC_Abe_A3_NODE_62182_length_3327_cov_1.653437_1	Deposit	Lau_Basin
31006	ELSC_Bowl_M2_NODE_3493_length_17484_cov_2.804402_16	ELSC_Bowl_M2_NODE_3493_length_17484_cov_2.804402_16	Deposit	Lau_Basin
31006	Brothers_NWCB_S146_NODE_9620_length_7116_cov_1.639576_2	Brothers_NWCB_S146_NODE_9620_length_7116_cov_1.639576_2	Deposit	Brothers
31006	Brothers_NWCB_S140_NODE_8676_length_6723_cov_1.694209_6	Brothers_NWCB_S140_NODE_8676_length_6723_cov_1.694209_6	Deposit	Brothers
31007	ELSC_Tui_Malila_T10_NODE_21196_length_3701_cov_4.667599_3	ELSC_Tui_Malila_T10_NODE_21196_length_3701_cov_4.667599_3	Deposit	Lau_Basin
31007	Brothers_NWCA_S145_NODE_21547_length_3163_cov_60.333992_2	Brothers_NWCA_S145_NODE_21547_length_3163_cov_60.333992_2	Deposit	Brothers
31007	ELSC_Bowl_M2_NODE_86209_length_2707_cov_3.544961_1	ELSC_Bowl_M2_NODE_86209_length_2707_cov_3.544961_1	Deposit	Lau_Basin
31007	ELSC_Tui_Malila_132-544_scaffold_10062_c1_4	ELSC_Tui_Malila_132-544_scaffold_10062_c1_4	Deposit	Lau_Basin
31008	ELSC_Tui_Malila_T10_NODE_21196_length_3701_cov_4.667599_5	ELSC_Tui_Malila_T10_NODE_21196_length_3701_cov_4.667599_5	Deposit	Lau_Basin
31008	ELSC_Tui_Malila_132-544_scaffold_10062_c1_3	ELSC_Tui_Malila_132-544_scaffold_10062_c1_3	Deposit	Lau_Basin
31009	ELSC_Tui_Malila_T10_NODE_21241_length_3697_cov_4.478992_2	ELSC_Tui_Malila_T10_NODE_21241_length_3697_cov_4.478992_2	Deposit	Lau_Basin
31009	vRhyme_83__ELSC_Tui_Malila_T10_NODE_3403_length_9364_cov_5.262748_4	ELSC_Tui_Malila_T10_NODE_3403_length_9364_cov_5.262748_4	Deposit	Lau_Basin
31010	ELSC_Tui_Malila_T10_NODE_21381_length_3685_cov_4.095840_5	ELSC_Tui_Malila_T10_NODE_21381_length_3685_cov_4.095840_5	Deposit	Lau_Basin
31010	ELSC_Abe_A1_NODE_58970_length_2869_cov_1.483589_2	ELSC_Abe_A1_NODE_58970_length_2869_cov_1.483589_2	Deposit	Lau_Basin
31011	ELSC_Tui_Malila_T10_NODE_21406_length_3683_cov_4.545838_2	ELSC_Tui_Malila_T10_NODE_21406_length_3683_cov_4.545838_2	Deposit	Lau_Basin
31011	ELSC_Abe_A3_NODE_14052_length_6827_cov_1.126866_9	ELSC_Abe_A3_NODE_14052_length_6827_cov_1.126866_9	Deposit	Lau_Basin
31012	ELSC_Tui_Malila_T10_NODE_21406_length_3683_cov_4.545838_4	ELSC_Tui_Malila_T10_NODE_21406_length_3683_cov_4.545838_4	Deposit	Lau_Basin
31012	vRhyme_38__Brothers_NWCA_S143_NODE_13_length_184262_cov_5.602091_168	Brothers_NWCA_S143_NODE_13_length_184262_cov_5.602091_168	Deposit	Brothers
31012	ELSC_Abe_A3_NODE_14052_length_6827_cov_1.126866_11	ELSC_Abe_A3_NODE_14052_length_6827_cov_1.126866_11	Deposit	Lau_Basin
31013	ELSC_Tui_Malila_T10_NODE_21406_length_3683_cov_4.545838_5	ELSC_Tui_Malila_T10_NODE_21406_length_3683_cov_4.545838_5	Deposit	Lau_Basin
31013	ELSC_Abe_A3_NODE_14052_length_6827_cov_1.126866_12	ELSC_Abe_A3_NODE_14052_length_6827_cov_1.126866_12	Deposit	Lau_Basin
31014	ELSC_Tui_Malila_T10_NODE_21496_length_3675_cov_2.722379_2	ELSC_Tui_Malila_T10_NODE_21496_length_3675_cov_2.722379_2	Deposit	Lau_Basin
31014	vRhyme_35__ELSC_Tui_Malila_T2_NODE_1312_length_27188_cov_1.985847_29	ELSC_Tui_Malila_T2_NODE_1312_length_27188_cov_1.985847_29	Deposit	Lau_Basin
31015	ELSC_Tui_Malila_T10_NODE_214_length_35705_cov_15.139300_6	ELSC_Tui_Malila_T10_NODE_214_length_35705_cov_15.139300_6	Deposit	Lau_Basin
31015	ELSC_Abe_A1_NODE_1593_length_14971_cov_1.767448_18	ELSC_Abe_A1_NODE_1593_length_14971_cov_1.767448_18	Deposit	Lau_Basin
31016	ELSC_Tui_Malila_T10_NODE_21688_length_3657_cov_4.010198_2	ELSC_Tui_Malila_T10_NODE_21688_length_3657_cov_4.010198_2	Deposit	Lau_Basin
31016	Brothers_NWCA_S142_NODE_9141_length_2734_cov_14.972766_4	Brothers_NWCA_S142_NODE_9141_length_2734_cov_14.972766_4	Deposit	Brothers
31016	Brothers_NWCA_S145_NODE_14983_length_3942_cov_1.814941_5	Brothers_NWCA_S145_NODE_14983_length_3942_cov_1.814941_5	Deposit	Brothers
31016	Brothers_NWCA_S145_NODE_13473_length_4192_cov_8.410086_5	Brothers_NWCA_S145_NODE_13473_length_4192_cov_8.410086_5	Deposit	Brothers
31017	ELSC_Tui_Malila_T10_NODE_21857_length_3641_cov_3.558623_5	ELSC_Tui_Malila_T10_NODE_21857_length_3641_cov_3.558623_5	Deposit	Lau_Basin
31017	ELSC_Tui_Malila_T11_NODE_41566_length_2969_cov_1.616115_2	ELSC_Tui_Malila_T11_NODE_41566_length_2969_cov_1.616115_2	Deposit	Lau_Basin
31017	ELSC_Tui_Malila_132-544_scaffold_3146_c1_5	ELSC_Tui_Malila_132-544_scaffold_3146_c1_5	Deposit	Lau_Basin
31017	ELSC_Abe_A1_NODE_37692_length_3565_cov_1.740838_3	ELSC_Abe_A1_NODE_37692_length_3565_cov_1.740838_3	Deposit	Lau_Basin
31017	vRhyme_16__ELSC_Tui_Malila_T11_NODE_5480_length_8066_cov_2.180879_9	ELSC_Tui_Malila_T11_NODE_5480_length_8066_cov_2.180879_9	Deposit	Lau_Basin
31017	ELSC_Tui_Malila_T11_NODE_9436_length_6145_cov_2.058325_8	ELSC_Tui_Malila_T11_NODE_9436_length_6145_cov_2.058325_8	Deposit	Lau_Basin
31018	ELSC_Tui_Malila_T10_NODE_21857_length_3641_cov_3.558623_8	ELSC_Tui_Malila_T10_NODE_21857_length_3641_cov_3.558623_8	Deposit	Lau_Basin
31018	ELSC_Abe_A1_NODE_37692_length_3565_cov_1.740838_6	ELSC_Abe_A1_NODE_37692_length_3565_cov_1.740838_6	Deposit	Lau_Basin
31019	ELSC_Tui_Malila_T10_NODE_21857_length_3641_cov_3.558623_9	ELSC_Tui_Malila_T10_NODE_21857_length_3641_cov_3.558623_9	Deposit	Lau_Basin
31019	vRhyme_16__ELSC_Tui_Malila_T11_NODE_5480_length_8066_cov_2.180879_13	ELSC_Tui_Malila_T11_NODE_5480_length_8066_cov_2.180879_13	Deposit	Lau_Basin
31019	vRhyme_27__ELSC_Abe_A1_NODE_107953_length_2109_cov_1.406660_4	ELSC_Abe_A1_NODE_107953_length_2109_cov_1.406660_4	Deposit	Lau_Basin
31019	ELSC_Tui_Malila_T11_NODE_41566_length_2969_cov_1.616115_6	ELSC_Tui_Malila_T11_NODE_41566_length_2969_cov_1.616115_6	Deposit	Lau_Basin
31019	ELSC_Abe_A1_NODE_37692_length_3565_cov_1.740838_7	ELSC_Abe_A1_NODE_37692_length_3565_cov_1.740838_7	Deposit	Lau_Basin
31019	ELSC_Tui_Malila_T11_NODE_9436_length_6145_cov_2.058325_4	ELSC_Tui_Malila_T11_NODE_9436_length_6145_cov_2.058325_4	Deposit	Lau_Basin
31020	ELSC_Tui_Malila_T10_NODE_21860_length_3641_cov_2.911212_2	ELSC_Tui_Malila_T10_NODE_21860_length_3641_cov_2.911212_2	Deposit	Lau_Basin
31020	ELSC_Abe_A1_NODE_1880_length_13889_cov_1.893111_5	ELSC_Abe_A1_NODE_1880_length_13889_cov_1.893111_5	Deposit	Lau_Basin
31021	ELSC_Tui_Malila_T10_NODE_21921_length_3636_cov_2.370761_2	ELSC_Tui_Malila_T10_NODE_21921_length_3636_cov_2.370761_2	Deposit	Lau_Basin
31021	ELSC_Tui_Malila_T11_NODE_12057_length_5434_cov_2.046731_2	ELSC_Tui_Malila_T11_NODE_12057_length_5434_cov_2.046731_2	Deposit	Lau_Basin
31022	ELSC_Tui_Malila_T10_NODE_22260_length_3603_cov_3.383774_8	ELSC_Tui_Malila_T10_NODE_22260_length_3603_cov_3.383774_8	Deposit	Lau_Basin
31022	Brothers_NWCA_S144_NODE_29657_length_3509_cov_1.795092_2	Brothers_NWCA_S144_NODE_29657_length_3509_cov_1.795092_2	Deposit	Brothers
31023	ELSC_Tui_Malila_T10_NODE_22608_length_3574_cov_3.282565_1	ELSC_Tui_Malila_T10_NODE_22608_length_3574_cov_3.282565_1	Deposit	Lau_Basin
31023	Brothers_UC_S010_NODE_37262_length_2247_cov_2.075943_1	Brothers_UC_S010_NODE_37262_length_2247_cov_2.075943_1	Deposit	Brothers
31024	ELSC_Tui_Malila_T10_NODE_22691_length_3567_cov_26.788953_1	ELSC_Tui_Malila_T10_NODE_22691_length_3567_cov_26.788953_1	Deposit	Lau_Basin
31024	ELSC_Tui_Malila_T10_NODE_5720_length_7231_cov_295.169482_10	ELSC_Tui_Malila_T10_NODE_5720_length_7231_cov_295.169482_10	Deposit	Lau_Basin
31025	ELSC_Tui_Malila_T10_NODE_22691_length_3567_cov_26.788953_2	ELSC_Tui_Malila_T10_NODE_22691_length_3567_cov_26.788953_2	Deposit	Lau_Basin
31025	ELSC_Bowl_M2_NODE_36977_length_4556_cov_9.504854_5	ELSC_Bowl_M2_NODE_36977_length_4556_cov_9.504854_5	Deposit	Lau_Basin
31025	vRhyme_7__ELSC_Tui_Malila_T10_NODE_5899_length_7141_cov_5.890505_6	ELSC_Tui_Malila_T10_NODE_5899_length_7141_cov_5.890505_6	Deposit	Lau_Basin
31025	vRhyme_84__Brothers_NWCA_S013_NODE_3123_length_6877_cov_147.694370_7	Brothers_NWCA_S013_NODE_3123_length_6877_cov_147.694370_7	Deposit	Brothers
31025	vRhyme_84__Brothers_NWCA_S145_NODE_4723_length_7670_cov_7.133899_8	Brothers_NWCA_S145_NODE_4723_length_7670_cov_7.133899_8	Deposit	Brothers
31026	ELSC_Tui_Malila_T10_NODE_2302_length_11307_cov_4.436494_1	ELSC_Tui_Malila_T10_NODE_2302_length_11307_cov_4.436494_1	Deposit	Lau_Basin
31026	ELSC_Abe_A3_NODE_2114_length_16076_cov_4.324911_2	ELSC_Abe_A3_NODE_2114_length_16076_cov_4.324911_2	Deposit	Lau_Basin
31027	ELSC_Tui_Malila_T10_NODE_2302_length_11307_cov_4.436494_11	ELSC_Tui_Malila_T10_NODE_2302_length_11307_cov_4.436494_11	Deposit	Lau_Basin
31027	ELSC_Abe_A3_NODE_133225_length_2249_cov_3.611216_1	ELSC_Abe_A3_NODE_133225_length_2249_cov_3.611216_1	Deposit	Lau_Basin
31028	ELSC_Tui_Malila_T10_NODE_2302_length_11307_cov_4.436494_12	ELSC_Tui_Malila_T10_NODE_2302_length_11307_cov_4.436494_12	Deposit	Lau_Basin
31028	ELSC_Abe_A3_NODE_133225_length_2249_cov_3.611216_2	ELSC_Abe_A3_NODE_133225_length_2249_cov_3.611216_2	Deposit	Lau_Basin
31029	ELSC_Tui_Malila_T10_NODE_2302_length_11307_cov_4.436494_2	ELSC_Tui_Malila_T10_NODE_2302_length_11307_cov_4.436494_2	Deposit	Lau_Basin
31029	ELSC_Abe_A3_NODE_2114_length_16076_cov_4.324911_1	ELSC_Abe_A3_NODE_2114_length_16076_cov_4.324911_1	Deposit	Lau_Basin
31030	ELSC_Tui_Malila_T10_NODE_23130_length_3532_cov_3.806461_1	ELSC_Tui_Malila_T10_NODE_23130_length_3532_cov_3.806461_1	Deposit	Lau_Basin
31030	ELSC_Tui_Malila_T10_NODE_34538_length_2853_cov_3.256420_1	ELSC_Tui_Malila_T10_NODE_34538_length_2853_cov_3.256420_1	Deposit	Lau_Basin
31030	ELSC_Abe_A1_NODE_13599_length_5694_cov_1.608586_1	ELSC_Abe_A1_NODE_13599_length_5694_cov_1.608586_1	Deposit	Lau_Basin
31030	vRhyme_81__ELSC_Tui_Malila_132-544_scaffold_16978_c1_3	ELSC_Tui_Malila_132-544_scaffold_16978_c1_3	Deposit	Lau_Basin
31030	ELSC_Tui_Malila_T10_NODE_62129_length_2063_cov_3.586777_2	ELSC_Tui_Malila_T10_NODE_62129_length_2063_cov_3.586777_2	Deposit	Lau_Basin
31030	Brothers_NWCB_S141_NODE_1293_length_25864_cov_3.792555_28	Brothers_NWCB_S141_NODE_1293_length_25864_cov_3.792555_28	Deposit	Brothers
31030	ELSC_Tui_Malila_132-544_scaffold_9613_c1_4	ELSC_Tui_Malila_132-544_scaffold_9613_c1_4	Deposit	Lau_Basin
31030	ELSC_Tui_Malila_132-544_scaffold_8192_c1_8	ELSC_Tui_Malila_132-544_scaffold_8192_c1_8	Deposit	Lau_Basin
31030	vRhyme_33__Brothers_NWCA_S143_NODE_12645_length_5995_cov_1.756987_5	Brothers_NWCA_S143_NODE_12645_length_5995_cov_1.756987_5	Deposit	Brothers
31030	ELSC_Abe_A1_NODE_2273_length_12763_cov_1.518993_12	ELSC_Abe_A1_NODE_2273_length_12763_cov_1.518993_12	Deposit	Lau_Basin
31030	Brothers_NWCB_S141_NODE_1939_length_20922_cov_2.311565_5	Brothers_NWCB_S141_NODE_1939_length_20922_cov_2.311565_5	Deposit	Brothers
31030	vRhyme_34__Brothers_NWCA_S143_NODE_5918_length_8938_cov_2.023607_10	Brothers_NWCA_S143_NODE_5918_length_8938_cov_2.023607_10	Deposit	Brothers
31030	ELSC_Abe_A1_NODE_5519_length_8545_cov_2.014849_3	ELSC_Abe_A1_NODE_5519_length_8545_cov_2.014849_3	Deposit	Lau_Basin
31031	ELSC_Tui_Malila_T10_NODE_235_length_34740_cov_7.039523_10	ELSC_Tui_Malila_T10_NODE_235_length_34740_cov_7.039523_10	Deposit	Lau_Basin
31031	ELSC_Tui_Malila_134-614_scaffold_236_c1_19	ELSC_Tui_Malila_134-614_scaffold_236_c1_19	Deposit	Lau_Basin
31031	vRhyme_59__ELSC_Abe_A3_NODE_51590_length_3652_cov_2.534184_4	ELSC_Abe_A3_NODE_51590_length_3652_cov_2.534184_4	Deposit	Lau_Basin
31031	ELSC_Abe_A1_NODE_209_length_36334_cov_3.355290_42	ELSC_Abe_A1_NODE_209_length_36334_cov_3.355290_42	Deposit	Lau_Basin
31032	ELSC_Tui_Malila_T10_NODE_235_length_34740_cov_7.039523_15	ELSC_Tui_Malila_T10_NODE_235_length_34740_cov_7.039523_15	Deposit	Lau_Basin
31032	ELSC_Abe_A1_NODE_209_length_36334_cov_3.355290_50	ELSC_Abe_A1_NODE_209_length_36334_cov_3.355290_50	Deposit	Lau_Basin
31032	ELSC_Tui_Malila_134-614_scaffold_236_c1_24	ELSC_Tui_Malila_134-614_scaffold_236_c1_24	Deposit	Lau_Basin
31032	vRhyme_59__ELSC_Abe_A3_NODE_1709_length_17639_cov_2.929877_4	ELSC_Abe_A3_NODE_1709_length_17639_cov_2.929877_4	Deposit	Lau_Basin
31033	ELSC_Tui_Malila_T10_NODE_235_length_34740_cov_7.039523_2	ELSC_Tui_Malila_T10_NODE_235_length_34740_cov_7.039523_2	Deposit	Lau_Basin
31033	ELSC_Tui_Malila_134-614_scaffold_236_c1_11	ELSC_Tui_Malila_134-614_scaffold_236_c1_11	Deposit	Lau_Basin
31033	ELSC_Abe_A1_NODE_209_length_36334_cov_3.355290_34	ELSC_Abe_A1_NODE_209_length_36334_cov_3.355290_34	Deposit	Lau_Basin
31034	ELSC_Tui_Malila_T10_NODE_235_length_34740_cov_7.039523_21	ELSC_Tui_Malila_T10_NODE_235_length_34740_cov_7.039523_21	Deposit	Lau_Basin
31034	ELSC_Tui_Malila_134-614_scaffold_236_c1_30	ELSC_Tui_Malila_134-614_scaffold_236_c1_30	Deposit	Lau_Basin
31034	ELSC_Abe_A1_NODE_209_length_36334_cov_3.355290_6	ELSC_Abe_A1_NODE_209_length_36334_cov_3.355290_6	Deposit	Lau_Basin
31034	vRhyme_59__ELSC_Abe_A3_NODE_1709_length_17639_cov_2.929877_9	ELSC_Abe_A3_NODE_1709_length_17639_cov_2.929877_9	Deposit	Lau_Basin
31035	ELSC_Tui_Malila_T10_NODE_235_length_34740_cov_7.039523_25	ELSC_Tui_Malila_T10_NODE_235_length_34740_cov_7.039523_25	Deposit	Lau_Basin
31035	vRhyme_59__ELSC_Abe_A3_NODE_1709_length_17639_cov_2.929877_13	ELSC_Abe_A3_NODE_1709_length_17639_cov_2.929877_13	Deposit	Lau_Basin
31035	ELSC_Tui_Malila_134-614_scaffold_236_c1_34	ELSC_Tui_Malila_134-614_scaffold_236_c1_34	Deposit	Lau_Basin
31035	ELSC_Abe_A1_NODE_209_length_36334_cov_3.355290_10	ELSC_Abe_A1_NODE_209_length_36334_cov_3.355290_10	Deposit	Lau_Basin
31036	ELSC_Tui_Malila_T10_NODE_235_length_34740_cov_7.039523_28	ELSC_Tui_Malila_T10_NODE_235_length_34740_cov_7.039523_28	Deposit	Lau_Basin
31036	ELSC_Tui_Malila_134-614_scaffold_236_c1_37	ELSC_Tui_Malila_134-614_scaffold_236_c1_37	Deposit	Lau_Basin
31036	ELSC_Abe_A1_NODE_209_length_36334_cov_3.355290_13	ELSC_Abe_A1_NODE_209_length_36334_cov_3.355290_13	Deposit	Lau_Basin
31037	ELSC_Tui_Malila_T10_NODE_235_length_34740_cov_7.039523_29	ELSC_Tui_Malila_T10_NODE_235_length_34740_cov_7.039523_29	Deposit	Lau_Basin
31037	ELSC_Tui_Malila_134-614_scaffold_236_c1_38	ELSC_Tui_Malila_134-614_scaffold_236_c1_38	Deposit	Lau_Basin
31037	ELSC_Abe_A1_NODE_209_length_36334_cov_3.355290_14	ELSC_Abe_A1_NODE_209_length_36334_cov_3.355290_14	Deposit	Lau_Basin
31038	ELSC_Tui_Malila_T10_NODE_235_length_34740_cov_7.039523_3	ELSC_Tui_Malila_T10_NODE_235_length_34740_cov_7.039523_3	Deposit	Lau_Basin
31038	ELSC_Tui_Malila_134-614_scaffold_236_c1_12	ELSC_Tui_Malila_134-614_scaffold_236_c1_12	Deposit	Lau_Basin
31038	ELSC_Abe_A1_NODE_209_length_36334_cov_3.355290_35	ELSC_Abe_A1_NODE_209_length_36334_cov_3.355290_35	Deposit	Lau_Basin
31039	ELSC_Tui_Malila_T10_NODE_235_length_34740_cov_7.039523_32	ELSC_Tui_Malila_T10_NODE_235_length_34740_cov_7.039523_32	Deposit	Lau_Basin
31039	ELSC_Tui_Malila_134-614_scaffold_236_c1_41	ELSC_Tui_Malila_134-614_scaffold_236_c1_41	Deposit	Lau_Basin
31039	ELSC_Abe_A1_NODE_209_length_36334_cov_3.355290_17	ELSC_Abe_A1_NODE_209_length_36334_cov_3.355290_17	Deposit	Lau_Basin
31040	ELSC_Tui_Malila_T10_NODE_235_length_34740_cov_7.039523_38	ELSC_Tui_Malila_T10_NODE_235_length_34740_cov_7.039523_38	Deposit	Lau_Basin
31040	vRhyme_59__ELSC_Abe_A3_NODE_50181_length_3703_cov_2.165548_4	ELSC_Abe_A3_NODE_50181_length_3703_cov_2.165548_4	Deposit	Lau_Basin
31041	ELSC_Tui_Malila_T10_NODE_235_length_34740_cov_7.039523_4	ELSC_Tui_Malila_T10_NODE_235_length_34740_cov_7.039523_4	Deposit	Lau_Basin
31041	ELSC_Tui_Malila_134-614_scaffold_236_c1_13	ELSC_Tui_Malila_134-614_scaffold_236_c1_13	Deposit	Lau_Basin
31041	ELSC_Abe_A1_NODE_209_length_36334_cov_3.355290_36	ELSC_Abe_A1_NODE_209_length_36334_cov_3.355290_36	Deposit	Lau_Basin
31042	ELSC_Tui_Malila_T10_NODE_235_length_34740_cov_7.039523_40	ELSC_Tui_Malila_T10_NODE_235_length_34740_cov_7.039523_40	Deposit	Lau_Basin
31042	ELSC_Abe_A1_NODE_209_length_36334_cov_3.355290_24	ELSC_Abe_A1_NODE_209_length_36334_cov_3.355290_24	Deposit	Lau_Basin
31042	ELSC_Tui_Malila_134-614_scaffold_236_c1_4	ELSC_Tui_Malila_134-614_scaffold_236_c1_4	Deposit	Lau_Basin
31043	ELSC_Tui_Malila_T10_NODE_235_length_34740_cov_7.039523_44	ELSC_Tui_Malila_T10_NODE_235_length_34740_cov_7.039523_44	Deposit	Lau_Basin
31043	ELSC_Tui_Malila_134-614_scaffold_236_c1_8	ELSC_Tui_Malila_134-614_scaffold_236_c1_8	Deposit	Lau_Basin
31043	vRhyme_59__ELSC_Abe_A3_NODE_48403_length_3770_cov_2.665660_6	ELSC_Abe_A3_NODE_48403_length_3770_cov_2.665660_6	Deposit	Lau_Basin
31043	ELSC_Abe_A1_NODE_209_length_36334_cov_3.355290_29	ELSC_Abe_A1_NODE_209_length_36334_cov_3.355290_29	Deposit	Lau_Basin
31044	ELSC_Tui_Malila_T10_NODE_235_length_34740_cov_7.039523_46	ELSC_Tui_Malila_T10_NODE_235_length_34740_cov_7.039523_46	Deposit	Lau_Basin
31044	ELSC_Tui_Malila_134-614_scaffold_236_c1_10	ELSC_Tui_Malila_134-614_scaffold_236_c1_10	Deposit	Lau_Basin
31045	ELSC_Tui_Malila_T10_NODE_235_length_34740_cov_7.039523_5	ELSC_Tui_Malila_T10_NODE_235_length_34740_cov_7.039523_5	Deposit	Lau_Basin
31045	ELSC_Tui_Malila_134-614_scaffold_236_c1_14	ELSC_Tui_Malila_134-614_scaffold_236_c1_14	Deposit	Lau_Basin
31045	ELSC_Abe_A1_NODE_209_length_36334_cov_3.355290_37	ELSC_Abe_A1_NODE_209_length_36334_cov_3.355290_37	Deposit	Lau_Basin
31045	vRhyme_59__ELSC_Abe_A3_NODE_51590_length_3652_cov_2.534184_9	ELSC_Abe_A3_NODE_51590_length_3652_cov_2.534184_9	Deposit	Lau_Basin
31046	ELSC_Tui_Malila_T10_NODE_235_length_34740_cov_7.039523_6	ELSC_Tui_Malila_T10_NODE_235_length_34740_cov_7.039523_6	Deposit	Lau_Basin
31046	ELSC_Tui_Malila_134-614_scaffold_236_c1_15	ELSC_Tui_Malila_134-614_scaffold_236_c1_15	Deposit	Lau_Basin
31046	vRhyme_59__ELSC_Abe_A3_NODE_51590_length_3652_cov_2.534184_8	ELSC_Abe_A3_NODE_51590_length_3652_cov_2.534184_8	Deposit	Lau_Basin
31046	ELSC_Abe_A1_NODE_209_length_36334_cov_3.355290_38	ELSC_Abe_A1_NODE_209_length_36334_cov_3.355290_38	Deposit	Lau_Basin
31047	ELSC_Tui_Malila_T10_NODE_235_length_34740_cov_7.039523_7	ELSC_Tui_Malila_T10_NODE_235_length_34740_cov_7.039523_7	Deposit	Lau_Basin
31047	ELSC_Tui_Malila_134-614_scaffold_236_c1_16	ELSC_Tui_Malila_134-614_scaffold_236_c1_16	Deposit	Lau_Basin
31047	vRhyme_59__ELSC_Abe_A3_NODE_51590_length_3652_cov_2.534184_7	ELSC_Abe_A3_NODE_51590_length_3652_cov_2.534184_7	Deposit	Lau_Basin
31047	ELSC_Abe_A1_NODE_209_length_36334_cov_3.355290_39	ELSC_Abe_A1_NODE_209_length_36334_cov_3.355290_39	Deposit	Lau_Basin
31048	ELSC_Tui_Malila_T10_NODE_235_length_34740_cov_7.039523_8	ELSC_Tui_Malila_T10_NODE_235_length_34740_cov_7.039523_8	Deposit	Lau_Basin
31048	ELSC_Tui_Malila_134-614_scaffold_236_c1_17	ELSC_Tui_Malila_134-614_scaffold_236_c1_17	Deposit	Lau_Basin
31048	vRhyme_59__ELSC_Abe_A3_NODE_51590_length_3652_cov_2.534184_6	ELSC_Abe_A3_NODE_51590_length_3652_cov_2.534184_6	Deposit	Lau_Basin
31048	ELSC_Abe_A1_NODE_209_length_36334_cov_3.355290_40	ELSC_Abe_A1_NODE_209_length_36334_cov_3.355290_40	Deposit	Lau_Basin
31049	ELSC_Tui_Malila_T10_NODE_235_length_34740_cov_7.039523_9	ELSC_Tui_Malila_T10_NODE_235_length_34740_cov_7.039523_9	Deposit	Lau_Basin
31049	ELSC_Tui_Malila_134-614_scaffold_236_c1_18	ELSC_Tui_Malila_134-614_scaffold_236_c1_18	Deposit	Lau_Basin
31049	vRhyme_59__ELSC_Abe_A3_NODE_51590_length_3652_cov_2.534184_5	ELSC_Abe_A3_NODE_51590_length_3652_cov_2.534184_5	Deposit	Lau_Basin
31049	ELSC_Abe_A1_NODE_209_length_36334_cov_3.355290_41	ELSC_Abe_A1_NODE_209_length_36334_cov_3.355290_41	Deposit	Lau_Basin
31050	ELSC_Tui_Malila_T10_NODE_23621_length_3495_cov_4.157660_1	ELSC_Tui_Malila_T10_NODE_23621_length_3495_cov_4.157660_1	Deposit	Lau_Basin
31050	Guaymas_4561-380_scaffold_790_c1_22	Guaymas_4561-380_scaffold_790_c1_22	Deposit	Guaymas
31051	ELSC_Tui_Malila_T10_NODE_240_length_34516_cov_33.562564_10	ELSC_Tui_Malila_T10_NODE_240_length_34516_cov_33.562564_10	Deposit	Lau_Basin
31051	ELSC_Tui_Malila_T11_NODE_320_length_34505_cov_3.670167_23	ELSC_Tui_Malila_T11_NODE_320_length_34505_cov_3.670167_23	Deposit	Lau_Basin
31052	ELSC_Tui_Malila_T10_NODE_240_length_34516_cov_33.562564_11	ELSC_Tui_Malila_T10_NODE_240_length_34516_cov_33.562564_11	Deposit	Lau_Basin
31052	ELSC_Tui_Malila_T11_NODE_320_length_34505_cov_3.670167_22	ELSC_Tui_Malila_T11_NODE_320_length_34505_cov_3.670167_22	Deposit	Lau_Basin
31053	ELSC_Tui_Malila_T10_NODE_240_length_34516_cov_33.562564_12	ELSC_Tui_Malila_T10_NODE_240_length_34516_cov_33.562564_12	Deposit	Lau_Basin
31053	ELSC_Tui_Malila_T11_NODE_320_length_34505_cov_3.670167_21	ELSC_Tui_Malila_T11_NODE_320_length_34505_cov_3.670167_21	Deposit	Lau_Basin
31054	ELSC_Tui_Malila_T10_NODE_240_length_34516_cov_33.562564_13	ELSC_Tui_Malila_T10_NODE_240_length_34516_cov_33.562564_13	Deposit	Lau_Basin
31054	ELSC_Tui_Malila_T11_NODE_320_length_34505_cov_3.670167_20	ELSC_Tui_Malila_T11_NODE_320_length_34505_cov_3.670167_20	Deposit	Lau_Basin
31055	ELSC_Tui_Malila_T10_NODE_240_length_34516_cov_33.562564_14	ELSC_Tui_Malila_T10_NODE_240_length_34516_cov_33.562564_14	Deposit	Lau_Basin
31055	ELSC_Tui_Malila_T11_NODE_320_length_34505_cov_3.670167_19	ELSC_Tui_Malila_T11_NODE_320_length_34505_cov_3.670167_19	Deposit	Lau_Basin
31056	ELSC_Tui_Malila_T10_NODE_240_length_34516_cov_33.562564_15	ELSC_Tui_Malila_T10_NODE_240_length_34516_cov_33.562564_15	Deposit	Lau_Basin
31056	ELSC_Tui_Malila_T11_NODE_320_length_34505_cov_3.670167_18	ELSC_Tui_Malila_T11_NODE_320_length_34505_cov_3.670167_18	Deposit	Lau_Basin
31057	ELSC_Tui_Malila_T10_NODE_240_length_34516_cov_33.562564_16	ELSC_Tui_Malila_T10_NODE_240_length_34516_cov_33.562564_16	Deposit	Lau_Basin
31057	ELSC_Tui_Malila_T11_NODE_320_length_34505_cov_3.670167_17	ELSC_Tui_Malila_T11_NODE_320_length_34505_cov_3.670167_17	Deposit	Lau_Basin
31058	ELSC_Tui_Malila_T10_NODE_240_length_34516_cov_33.562564_17	ELSC_Tui_Malila_T10_NODE_240_length_34516_cov_33.562564_17	Deposit	Lau_Basin
31058	ELSC_Tui_Malila_T11_NODE_320_length_34505_cov_3.670167_16	ELSC_Tui_Malila_T11_NODE_320_length_34505_cov_3.670167_16	Deposit	Lau_Basin
31059	ELSC_Tui_Malila_T10_NODE_240_length_34516_cov_33.562564_18	ELSC_Tui_Malila_T10_NODE_240_length_34516_cov_33.562564_18	Deposit	Lau_Basin
31059	ELSC_Tui_Malila_T11_NODE_320_length_34505_cov_3.670167_15	ELSC_Tui_Malila_T11_NODE_320_length_34505_cov_3.670167_15	Deposit	Lau_Basin
31060	ELSC_Tui_Malila_T10_NODE_240_length_34516_cov_33.562564_19	ELSC_Tui_Malila_T10_NODE_240_length_34516_cov_33.562564_19	Deposit	Lau_Basin
31060	ELSC_Tui_Malila_T11_NODE_320_length_34505_cov_3.670167_14	ELSC_Tui_Malila_T11_NODE_320_length_34505_cov_3.670167_14	Deposit	Lau_Basin
31061	ELSC_Tui_Malila_T10_NODE_240_length_34516_cov_33.562564_20	ELSC_Tui_Malila_T10_NODE_240_length_34516_cov_33.562564_20	Deposit	Lau_Basin
31061	ELSC_Tui_Malila_T11_NODE_320_length_34505_cov_3.670167_13	ELSC_Tui_Malila_T11_NODE_320_length_34505_cov_3.670167_13	Deposit	Lau_Basin
31062	ELSC_Tui_Malila_T10_NODE_240_length_34516_cov_33.562564_25	ELSC_Tui_Malila_T10_NODE_240_length_34516_cov_33.562564_25	Deposit	Lau_Basin
31062	ELSC_Tui_Malila_T11_NODE_320_length_34505_cov_3.670167_8	ELSC_Tui_Malila_T11_NODE_320_length_34505_cov_3.670167_8	Deposit	Lau_Basin
31063	ELSC_Tui_Malila_T10_NODE_240_length_34516_cov_33.562564_26	ELSC_Tui_Malila_T10_NODE_240_length_34516_cov_33.562564_26	Deposit	Lau_Basin
31063	ELSC_Tui_Malila_T11_NODE_320_length_34505_cov_3.670167_7	ELSC_Tui_Malila_T11_NODE_320_length_34505_cov_3.670167_7	Deposit	Lau_Basin
31064	ELSC_Tui_Malila_T10_NODE_240_length_34516_cov_33.562564_27	ELSC_Tui_Malila_T10_NODE_240_length_34516_cov_33.562564_27	Deposit	Lau_Basin
31064	ELSC_Tui_Malila_T11_NODE_320_length_34505_cov_3.670167_6	ELSC_Tui_Malila_T11_NODE_320_length_34505_cov_3.670167_6	Deposit	Lau_Basin
31065	ELSC_Tui_Malila_T10_NODE_240_length_34516_cov_33.562564_28	ELSC_Tui_Malila_T10_NODE_240_length_34516_cov_33.562564_28	Deposit	Lau_Basin
31065	ELSC_Tui_Malila_T11_NODE_320_length_34505_cov_3.670167_5	ELSC_Tui_Malila_T11_NODE_320_length_34505_cov_3.670167_5	Deposit	Lau_Basin
31066	ELSC_Tui_Malila_T10_NODE_240_length_34516_cov_33.562564_33	ELSC_Tui_Malila_T10_NODE_240_length_34516_cov_33.562564_33	Deposit	Lau_Basin
31066	ELSC_Tui_Malila_T11_NODE_320_length_34505_cov_3.670167_39	ELSC_Tui_Malila_T11_NODE_320_length_34505_cov_3.670167_39	Deposit	Lau_Basin
31067	ELSC_Tui_Malila_T10_NODE_240_length_34516_cov_33.562564_34	ELSC_Tui_Malila_T10_NODE_240_length_34516_cov_33.562564_34	Deposit	Lau_Basin
31067	ELSC_Tui_Malila_T11_NODE_320_length_34505_cov_3.670167_38	ELSC_Tui_Malila_T11_NODE_320_length_34505_cov_3.670167_38	Deposit	Lau_Basin
31068	ELSC_Tui_Malila_T10_NODE_240_length_34516_cov_33.562564_35	ELSC_Tui_Malila_T10_NODE_240_length_34516_cov_33.562564_35	Deposit	Lau_Basin
31068	ELSC_Tui_Malila_T11_NODE_320_length_34505_cov_3.670167_37	ELSC_Tui_Malila_T11_NODE_320_length_34505_cov_3.670167_37	Deposit	Lau_Basin
31069	ELSC_Tui_Malila_T10_NODE_240_length_34516_cov_33.562564_5	ELSC_Tui_Malila_T10_NODE_240_length_34516_cov_33.562564_5	Deposit	Lau_Basin
31069	ELSC_Tui_Malila_T11_NODE_320_length_34505_cov_3.670167_28	ELSC_Tui_Malila_T11_NODE_320_length_34505_cov_3.670167_28	Deposit	Lau_Basin
31070	ELSC_Tui_Malila_T10_NODE_240_length_34516_cov_33.562564_9	ELSC_Tui_Malila_T10_NODE_240_length_34516_cov_33.562564_9	Deposit	Lau_Basin
31070	ELSC_Tui_Malila_T11_NODE_320_length_34505_cov_3.670167_24	ELSC_Tui_Malila_T11_NODE_320_length_34505_cov_3.670167_24	Deposit	Lau_Basin
31071	ELSC_Tui_Malila_T10_NODE_24175_length_3456_cov_6.863322_5	ELSC_Tui_Malila_T10_NODE_24175_length_3456_cov_6.863322_5	Deposit	Lau_Basin
31071	ELSC_Tui_Malila_T11_NODE_8894_length_6333_cov_2.584918_8	ELSC_Tui_Malila_T11_NODE_8894_length_6333_cov_2.584918_8	Deposit	Lau_Basin
31071	ELSC_Tui_Malila_134-614_scaffold_17459_c1_1	ELSC_Tui_Malila_134-614_scaffold_17459_c1_1	Deposit	Lau_Basin
31072	ELSC_Tui_Malila_T10_NODE_24786_length_3409_cov_5.437233_5	ELSC_Tui_Malila_T10_NODE_24786_length_3409_cov_5.437233_5	Deposit	Lau_Basin
31072	ELSC_Abe_A1_NODE_145076_length_1799_cov_3.554426_2	ELSC_Abe_A1_NODE_145076_length_1799_cov_3.554426_2	Deposit	Lau_Basin
31073	ELSC_Tui_Malila_T10_NODE_25144_length_3383_cov_4.392199_2	ELSC_Tui_Malila_T10_NODE_25144_length_3383_cov_4.392199_2	Deposit	Lau_Basin
31073	vRhyme_31__Brothers_UC_S010_NODE_350_length_27503_cov_3.038136_10	Brothers_UC_S010_NODE_350_length_27503_cov_3.038136_10	Deposit	Brothers
31073	Brothers_NWCB_S139_NODE_118_length_86511_cov_37.630939_2	Brothers_NWCB_S139_NODE_118_length_86511_cov_37.630939_2	Deposit	Brothers
31074	ELSC_Tui_Malila_T10_NODE_25157_length_3382_cov_15.643625_3	ELSC_Tui_Malila_T10_NODE_25157_length_3382_cov_15.643625_3	Deposit	Lau_Basin
31074	Brothers_NWCA_S143_NODE_7526_length_7874_cov_1.248871_3	Brothers_NWCA_S143_NODE_7526_length_7874_cov_1.248871_3	Deposit	Brothers
31075	ELSC_Tui_Malila_T10_NODE_25157_length_3382_cov_15.643625_4	ELSC_Tui_Malila_T10_NODE_25157_length_3382_cov_15.643625_4	Deposit	Lau_Basin
31075	ELSC_Abe_A1_NODE_129719_length_1912_cov_1.629132_5	ELSC_Abe_A1_NODE_129719_length_1912_cov_1.629132_5	Deposit	Lau_Basin
31075	ELSC_Tui_Malila_T11_NODE_23947_length_3882_cov_1.417310_10	ELSC_Tui_Malila_T11_NODE_23947_length_3882_cov_1.417310_10	Deposit	Lau_Basin
31076	ELSC_Tui_Malila_T10_NODE_25345_length_3369_cov_3.860580_2	ELSC_Tui_Malila_T10_NODE_25345_length_3369_cov_3.860580_2	Deposit	Lau_Basin
31076	ELSC_Tui_Malila_T11_NODE_43971_length_2892_cov_2.330922_4	ELSC_Tui_Malila_T11_NODE_43971_length_2892_cov_2.330922_4	Deposit	Lau_Basin
31077	ELSC_Tui_Malila_T10_NODE_25553_length_3355_cov_3.130112_1	ELSC_Tui_Malila_T10_NODE_25553_length_3355_cov_3.130112_1	Deposit	Lau_Basin
31077	ELSC_Tui_Malila_T11_NODE_19795_length_4256_cov_1.119884_6	ELSC_Tui_Malila_T11_NODE_19795_length_4256_cov_1.119884_6	Deposit	Lau_Basin
31078	ELSC_Tui_Malila_T10_NODE_25553_length_3355_cov_3.130112_4	ELSC_Tui_Malila_T10_NODE_25553_length_3355_cov_3.130112_4	Deposit	Lau_Basin
31078	ELSC_Tui_Malila_T11_NODE_22361_length_4017_cov_1.273008_3	ELSC_Tui_Malila_T11_NODE_22361_length_4017_cov_1.273008_3	Deposit	Lau_Basin
31079	ELSC_Tui_Malila_T10_NODE_25855_length_3332_cov_9.915445_2	ELSC_Tui_Malila_T10_NODE_25855_length_3332_cov_9.915445_2	Deposit	Lau_Basin
31079	ELSC_Tui_Malila_T2_NODE_35428_length_4983_cov_4.527801_2	ELSC_Tui_Malila_T2_NODE_35428_length_4983_cov_4.527801_2	Deposit	Lau_Basin
31080	ELSC_Tui_Malila_T10_NODE_264_length_32954_cov_12.281232_16	ELSC_Tui_Malila_T10_NODE_264_length_32954_cov_12.281232_16	Deposit	Lau_Basin
31080	ELSC_Abe_A1_NODE_18503_length_4956_cov_2.376268_12	ELSC_Abe_A1_NODE_18503_length_4956_cov_2.376268_12	Deposit	Lau_Basin
31080	Brothers_NWCA_S144_NODE_1177_length_16190_cov_1.776816_2	Brothers_NWCA_S144_NODE_1177_length_16190_cov_1.776816_2	Deposit	Brothers
31080	ELSC_Tui_Malila_T11_NODE_2497_length_12021_cov_18.844628_21	ELSC_Tui_Malila_T11_NODE_2497_length_12021_cov_18.844628_21	Deposit	Lau_Basin
31081	ELSC_Tui_Malila_T10_NODE_264_length_32954_cov_12.281232_17	ELSC_Tui_Malila_T10_NODE_264_length_32954_cov_12.281232_17	Deposit	Lau_Basin
31081	ELSC_Abe_A1_NODE_18503_length_4956_cov_2.376268_11	ELSC_Abe_A1_NODE_18503_length_4956_cov_2.376268_11	Deposit	Lau_Basin
31081	Brothers_NWCA_S144_NODE_1177_length_16190_cov_1.776816_3	Brothers_NWCA_S144_NODE_1177_length_16190_cov_1.776816_3	Deposit	Brothers
31082	ELSC_Tui_Malila_T10_NODE_264_length_32954_cov_12.281232_23	ELSC_Tui_Malila_T10_NODE_264_length_32954_cov_12.281232_23	Deposit	Lau_Basin
31082	Brothers_NWCA_S144_NODE_1177_length_16190_cov_1.776816_9	Brothers_NWCA_S144_NODE_1177_length_16190_cov_1.776816_9	Deposit	Brothers
31083	ELSC_Tui_Malila_T10_NODE_264_length_32954_cov_12.281232_25	ELSC_Tui_Malila_T10_NODE_264_length_32954_cov_12.281232_25	Deposit	Lau_Basin
31083	Brothers_NWCA_S144_NODE_1177_length_16190_cov_1.776816_11	Brothers_NWCA_S144_NODE_1177_length_16190_cov_1.776816_11	Deposit	Brothers
31084	ELSC_Tui_Malila_T10_NODE_264_length_32954_cov_12.281232_27	ELSC_Tui_Malila_T10_NODE_264_length_32954_cov_12.281232_27	Deposit	Lau_Basin
31084	vRhyme_62__MAR_Lucky_356-284_scaffold_9880_c1_13	MAR_Lucky_356-284_scaffold_9880_c1_13	Deposit	MAR
31084	Brothers_NWCA_S144_NODE_1177_length_16190_cov_1.776816_13	Brothers_NWCA_S144_NODE_1177_length_16190_cov_1.776816_13	Deposit	Brothers
31085	ELSC_Tui_Malila_T10_NODE_264_length_32954_cov_12.281232_29	ELSC_Tui_Malila_T10_NODE_264_length_32954_cov_12.281232_29	Deposit	Lau_Basin
31085	ELSC_Abe_A1_NODE_18503_length_4956_cov_2.376268_6	ELSC_Abe_A1_NODE_18503_length_4956_cov_2.376268_6	Deposit	Lau_Basin
31085	ELSC_Tui_Malila_T11_NODE_2497_length_12021_cov_18.844628_16	ELSC_Tui_Malila_T11_NODE_2497_length_12021_cov_18.844628_16	Deposit	Lau_Basin
31085	Brothers_NWCA_S144_NODE_1177_length_16190_cov_1.776816_15	Brothers_NWCA_S144_NODE_1177_length_16190_cov_1.776816_15	Deposit	Brothers
31086	ELSC_Tui_Malila_T10_NODE_264_length_32954_cov_12.281232_30	ELSC_Tui_Malila_T10_NODE_264_length_32954_cov_12.281232_30	Deposit	Lau_Basin
31086	ELSC_Abe_A1_NODE_18503_length_4956_cov_2.376268_5	ELSC_Abe_A1_NODE_18503_length_4956_cov_2.376268_5	Deposit	Lau_Basin
31086	ELSC_Tui_Malila_T11_NODE_2497_length_12021_cov_18.844628_15	ELSC_Tui_Malila_T11_NODE_2497_length_12021_cov_18.844628_15	Deposit	Lau_Basin
31086	Brothers_NWCA_S144_NODE_1177_length_16190_cov_1.776816_16	Brothers_NWCA_S144_NODE_1177_length_16190_cov_1.776816_16	Deposit	Brothers
31087	ELSC_Tui_Malila_T10_NODE_264_length_32954_cov_12.281232_34	ELSC_Tui_Malila_T10_NODE_264_length_32954_cov_12.281232_34	Deposit	Lau_Basin
31087	Brothers_NWCA_S144_NODE_1177_length_16190_cov_1.776816_20	Brothers_NWCA_S144_NODE_1177_length_16190_cov_1.776816_20	Deposit	Brothers
31087	ELSC_Tui_Malila_T11_NODE_2497_length_12021_cov_18.844628_11	ELSC_Tui_Malila_T11_NODE_2497_length_12021_cov_18.844628_11	Deposit	Lau_Basin
31088	ELSC_Tui_Malila_T10_NODE_264_length_32954_cov_12.281232_36	ELSC_Tui_Malila_T10_NODE_264_length_32954_cov_12.281232_36	Deposit	Lau_Basin
31088	Brothers_NWCA_S144_NODE_1177_length_16190_cov_1.776816_22	Brothers_NWCA_S144_NODE_1177_length_16190_cov_1.776816_22	Deposit	Brothers
31088	ELSC_Tui_Malila_T11_NODE_2497_length_12021_cov_18.844628_9	ELSC_Tui_Malila_T11_NODE_2497_length_12021_cov_18.844628_9	Deposit	Lau_Basin
31089	ELSC_Tui_Malila_T10_NODE_264_length_32954_cov_12.281232_37	ELSC_Tui_Malila_T10_NODE_264_length_32954_cov_12.281232_37	Deposit	Lau_Basin
31089	ELSC_Tui_Malila_T11_NODE_2497_length_12021_cov_18.844628_8	ELSC_Tui_Malila_T11_NODE_2497_length_12021_cov_18.844628_8	Deposit	Lau_Basin
31090	ELSC_Tui_Malila_T10_NODE_264_length_32954_cov_12.281232_38	ELSC_Tui_Malila_T10_NODE_264_length_32954_cov_12.281232_38	Deposit	Lau_Basin
31090	Brothers_NWCA_S144_NODE_1177_length_16190_cov_1.776816_24	Brothers_NWCA_S144_NODE_1177_length_16190_cov_1.776816_24	Deposit	Brothers
31090	ELSC_Tui_Malila_T11_NODE_2497_length_12021_cov_18.844628_7	ELSC_Tui_Malila_T11_NODE_2497_length_12021_cov_18.844628_7	Deposit	Lau_Basin
31091	ELSC_Tui_Malila_T10_NODE_267_length_32854_cov_5.048737_10	ELSC_Tui_Malila_T10_NODE_267_length_32854_cov_5.048737_10	Deposit	Lau_Basin
31091	Brothers_UC_S010_NODE_3780_length_7717_cov_2.375494_2	Brothers_UC_S010_NODE_3780_length_7717_cov_2.375494_2	Deposit	Brothers
31092	ELSC_Tui_Malila_T10_NODE_267_length_32854_cov_5.048737_13	ELSC_Tui_Malila_T10_NODE_267_length_32854_cov_5.048737_13	Deposit	Lau_Basin
31092	Brothers_NWCB_S139_NODE_118_length_86511_cov_37.630939_30	Brothers_NWCB_S139_NODE_118_length_86511_cov_37.630939_30	Deposit	Brothers
31092	vRhyme_31__Brothers_UC_S010_NODE_16471_length_3514_cov_3.160909_3	Brothers_UC_S010_NODE_16471_length_3514_cov_3.160909_3	Deposit	Brothers
31093	ELSC_Tui_Malila_T10_NODE_267_length_32854_cov_5.048737_14	ELSC_Tui_Malila_T10_NODE_267_length_32854_cov_5.048737_14	Deposit	Lau_Basin
31093	vRhyme_31__Brothers_UC_S010_NODE_16471_length_3514_cov_3.160909_4	Brothers_UC_S010_NODE_16471_length_3514_cov_3.160909_4	Deposit	Brothers
31094	ELSC_Tui_Malila_T10_NODE_267_length_32854_cov_5.048737_15	ELSC_Tui_Malila_T10_NODE_267_length_32854_cov_5.048737_15	Deposit	Lau_Basin
31094	vRhyme_31__Brothers_UC_S010_NODE_16471_length_3514_cov_3.160909_5	Brothers_UC_S010_NODE_16471_length_3514_cov_3.160909_5	Deposit	Brothers
31095	ELSC_Tui_Malila_T10_NODE_267_length_32854_cov_5.048737_16	ELSC_Tui_Malila_T10_NODE_267_length_32854_cov_5.048737_16	Deposit	Lau_Basin
31095	vRhyme_31__Brothers_UC_S010_NODE_16471_length_3514_cov_3.160909_6	Brothers_UC_S010_NODE_16471_length_3514_cov_3.160909_6	Deposit	Brothers
31096	ELSC_Tui_Malila_T10_NODE_267_length_32854_cov_5.048737_18	ELSC_Tui_Malila_T10_NODE_267_length_32854_cov_5.048737_18	Deposit	Lau_Basin
31096	vRhyme_31__Brothers_UC_S010_NODE_16471_length_3514_cov_3.160909_8	Brothers_UC_S010_NODE_16471_length_3514_cov_3.160909_8	Deposit	Brothers
31097	ELSC_Tui_Malila_T10_NODE_267_length_32854_cov_5.048737_21	ELSC_Tui_Malila_T10_NODE_267_length_32854_cov_5.048737_21	Deposit	Lau_Basin
31097	Brothers_UC_S010_NODE_24516_length_2842_cov_2.349908_3	Brothers_UC_S010_NODE_24516_length_2842_cov_2.349908_3	Deposit	Brothers
31098	ELSC_Tui_Malila_T10_NODE_267_length_32854_cov_5.048737_23	ELSC_Tui_Malila_T10_NODE_267_length_32854_cov_5.048737_23	Deposit	Lau_Basin
31098	Brothers_UC_S010_NODE_24516_length_2842_cov_2.349908_4	Brothers_UC_S010_NODE_24516_length_2842_cov_2.349908_4	Deposit	Brothers
31099	ELSC_Tui_Malila_T10_NODE_267_length_32854_cov_5.048737_26	ELSC_Tui_Malila_T10_NODE_267_length_32854_cov_5.048737_26	Deposit	Lau_Basin
31099	Brothers_NWCB_S139_NODE_118_length_86511_cov_37.630939_44	Brothers_NWCB_S139_NODE_118_length_86511_cov_37.630939_44	Deposit	Brothers
31100	ELSC_Tui_Malila_T10_NODE_267_length_32854_cov_5.048737_3	ELSC_Tui_Malila_T10_NODE_267_length_32854_cov_5.048737_3	Deposit	Lau_Basin
31100	Brothers_UC_S010_NODE_3780_length_7717_cov_2.375494_7	Brothers_UC_S010_NODE_3780_length_7717_cov_2.375494_7	Deposit	Brothers
31101	ELSC_Tui_Malila_T10_NODE_267_length_32854_cov_5.048737_34	ELSC_Tui_Malila_T10_NODE_267_length_32854_cov_5.048737_34	Deposit	Lau_Basin
31101	Brothers_UC_S010_NODE_129005_length_1037_cov_1.252747_3	Brothers_UC_S010_NODE_129005_length_1037_cov_1.252747_3	Deposit	Brothers
31102	ELSC_Tui_Malila_T10_NODE_267_length_32854_cov_5.048737_36	ELSC_Tui_Malila_T10_NODE_267_length_32854_cov_5.048737_36	Deposit	Lau_Basin
31102	Brothers_UC_S010_NODE_9443_length_4746_cov_2.472613_2	Brothers_UC_S010_NODE_9443_length_4746_cov_2.472613_2	Deposit	Brothers
31103	ELSC_Tui_Malila_T10_NODE_267_length_32854_cov_5.048737_37	ELSC_Tui_Malila_T10_NODE_267_length_32854_cov_5.048737_37	Deposit	Lau_Basin
31103	Brothers_UC_S010_NODE_9443_length_4746_cov_2.472613_3	Brothers_UC_S010_NODE_9443_length_4746_cov_2.472613_3	Deposit	Brothers
31104	ELSC_Tui_Malila_T10_NODE_267_length_32854_cov_5.048737_39	ELSC_Tui_Malila_T10_NODE_267_length_32854_cov_5.048737_39	Deposit	Lau_Basin
31104	Brothers_UC_S010_NODE_9443_length_4746_cov_2.472613_5	Brothers_UC_S010_NODE_9443_length_4746_cov_2.472613_5	Deposit	Brothers
31105	ELSC_Tui_Malila_T10_NODE_267_length_32854_cov_5.048737_42	ELSC_Tui_Malila_T10_NODE_267_length_32854_cov_5.048737_42	Deposit	Lau_Basin
31105	Brothers_UC_S010_NODE_9443_length_4746_cov_2.472613_8	Brothers_UC_S010_NODE_9443_length_4746_cov_2.472613_8	Deposit	Brothers
31106	ELSC_Tui_Malila_T10_NODE_267_length_32854_cov_5.048737_53	ELSC_Tui_Malila_T10_NODE_267_length_32854_cov_5.048737_53	Deposit	Lau_Basin
31106	vRhyme_63__ELSC_Tui_Malila_T10_NODE_559_length_22618_cov_8.509315_7	ELSC_Tui_Malila_T10_NODE_559_length_22618_cov_8.509315_7	Deposit	Lau_Basin
31107	ELSC_Tui_Malila_T10_NODE_267_length_32854_cov_5.048737_8	ELSC_Tui_Malila_T10_NODE_267_length_32854_cov_5.048737_8	Deposit	Lau_Basin
31107	Brothers_NWCB_S139_NODE_118_length_86511_cov_37.630939_25	Brothers_NWCB_S139_NODE_118_length_86511_cov_37.630939_25	Deposit	Brothers
31107	Brothers_UC_S010_NODE_3780_length_7717_cov_2.375494_4	Brothers_UC_S010_NODE_3780_length_7717_cov_2.375494_4	Deposit	Brothers
31108	ELSC_Tui_Malila_T10_NODE_27076_length_3250_cov_17.812360_2	ELSC_Tui_Malila_T10_NODE_27076_length_3250_cov_17.812360_2	Deposit	Lau_Basin
31108	vRhyme_119__ELSC_Mariner_M17_NODE_1719_length_22205_cov_5.078041_25	ELSC_Mariner_M17_NODE_1719_length_22205_cov_5.078041_25	Deposit	Lau_Basin
31108	vRhyme_53__Brothers_NWCA_S144_NODE_36723_length_3131_cov_1.142477_6	Brothers_NWCA_S144_NODE_36723_length_3131_cov_1.142477_6	Deposit	Brothers
31108	ELSC_Tui_Malila_T11_NODE_34889_length_3231_cov_2.093106_7	ELSC_Tui_Malila_T11_NODE_34889_length_3231_cov_2.093106_7	Deposit	Lau_Basin
31108	ELSC_Tui_Malila_134-614_scaffold_77144_c1_2	ELSC_Tui_Malila_134-614_scaffold_77144_c1_2	Deposit	Lau_Basin
31109	ELSC_Tui_Malila_T10_NODE_27076_length_3250_cov_17.812360_5	ELSC_Tui_Malila_T10_NODE_27076_length_3250_cov_17.812360_5	Deposit	Lau_Basin
31109	Brothers_NWCA_S143_NODE_88972_length_1931_cov_0.713969_3	Brothers_NWCA_S143_NODE_88972_length_1931_cov_0.713969_3	Deposit	Brothers
31109	vRhyme_53__Brothers_NWCA_S144_NODE_36723_length_3131_cov_1.142477_3	Brothers_NWCA_S144_NODE_36723_length_3131_cov_1.142477_3	Deposit	Brothers
31109	ELSC_Abe_A1_NODE_229175_length_1392_cov_15.289328_4	ELSC_Abe_A1_NODE_229175_length_1392_cov_15.289328_4	Deposit	Lau_Basin
31109	vRhyme_119__ELSC_Mariner_M17_NODE_1719_length_22205_cov_5.078041_28	ELSC_Mariner_M17_NODE_1719_length_22205_cov_5.078041_28	Deposit	Lau_Basin
31109	ELSC_Abe_A3_NODE_301353_length_1454_cov_3.530520_4	ELSC_Abe_A3_NODE_301353_length_1454_cov_3.530520_4	Deposit	Lau_Basin
31109	ELSC_Tui_Malila_T11_NODE_34889_length_3231_cov_2.093106_4	ELSC_Tui_Malila_T11_NODE_34889_length_3231_cov_2.093106_4	Deposit	Lau_Basin
31109	vRhyme_138__ELSC_Tui_Malila_T2_NODE_130442_length_2457_cov_4.747210_4	ELSC_Tui_Malila_T2_NODE_130442_length_2457_cov_4.747210_4	Deposit	Lau_Basin
31109	ELSC_Tui_Malila_134-614_scaffold_77144_c1_5	ELSC_Tui_Malila_134-614_scaffold_77144_c1_5	Deposit	Lau_Basin
31110	ELSC_Tui_Malila_T10_NODE_27076_length_3250_cov_17.812360_6	ELSC_Tui_Malila_T10_NODE_27076_length_3250_cov_17.812360_6	Deposit	Lau_Basin
31110	Brothers_NWCA_S143_NODE_88972_length_1931_cov_0.713969_2	Brothers_NWCA_S143_NODE_88972_length_1931_cov_0.713969_2	Deposit	Brothers
31110	vRhyme_53__Brothers_NWCA_S144_NODE_36723_length_3131_cov_1.142477_2	Brothers_NWCA_S144_NODE_36723_length_3131_cov_1.142477_2	Deposit	Brothers
31110	ELSC_Tui_Malila_134-614_scaffold_21362_c1_1	ELSC_Tui_Malila_134-614_scaffold_21362_c1_1	Deposit	Lau_Basin
31110	ELSC_Abe_A1_NODE_229175_length_1392_cov_15.289328_5	ELSC_Abe_A1_NODE_229175_length_1392_cov_15.289328_5	Deposit	Lau_Basin
31110	vRhyme_119__ELSC_Mariner_M17_NODE_1719_length_22205_cov_5.078041_29	ELSC_Mariner_M17_NODE_1719_length_22205_cov_5.078041_29	Deposit	Lau_Basin
31110	ELSC_Tui_Malila_T11_NODE_34889_length_3231_cov_2.093106_3	ELSC_Tui_Malila_T11_NODE_34889_length_3231_cov_2.093106_3	Deposit	Lau_Basin
31110	ELSC_Abe_A3_NODE_301353_length_1454_cov_3.530520_5	ELSC_Abe_A3_NODE_301353_length_1454_cov_3.530520_5	Deposit	Lau_Basin
31110	vRhyme_138__ELSC_Tui_Malila_T2_NODE_130442_length_2457_cov_4.747210_3	ELSC_Tui_Malila_T2_NODE_130442_length_2457_cov_4.747210_3	Deposit	Lau_Basin
31110	ELSC_Tui_Malila_134-614_scaffold_77144_c1_6	ELSC_Tui_Malila_134-614_scaffold_77144_c1_6	Deposit	Lau_Basin
31111	ELSC_Tui_Malila_T10_NODE_27451_length_3227_cov_3.548065_5	ELSC_Tui_Malila_T10_NODE_27451_length_3227_cov_3.548065_5	Deposit	Lau_Basin
31111	vRhyme_52__ELSC_Abe_A1_NODE_1343_length_16110_cov_2.134518_6	ELSC_Abe_A1_NODE_1343_length_16110_cov_2.134518_6	Deposit	Lau_Basin
31112	ELSC_Tui_Malila_T10_NODE_27561_length_3220_cov_3.050436_2	ELSC_Tui_Malila_T10_NODE_27561_length_3220_cov_3.050436_2	Deposit	Lau_Basin
31112	vRhyme_49__Brothers_NWCA_S143_NODE_11617_length_6259_cov_11.879322_5	Brothers_NWCA_S143_NODE_11617_length_6259_cov_11.879322_5	Deposit	Brothers
31112	ELSC_Abe_A3_NODE_154_length_48096_cov_8.392191_fragment_1_48	ELSC_Abe_A3_NODE_154_length_48096_cov_8.392191_fragment_1_48	Deposit	Lau_Basin
31112	vRhyme_47__ELSC_Tui_Malila_134-614_scaffold_3604_c1_6	ELSC_Tui_Malila_134-614_scaffold_3604_c1_6	Deposit	Lau_Basin
31112	ELSC_Tui_Malila_T11_NODE_1118_length_18041_cov_1.848945_16	ELSC_Tui_Malila_T11_NODE_1118_length_18041_cov_1.848945_16	Deposit	Lau_Basin
31113	ELSC_Tui_Malila_T10_NODE_27561_length_3220_cov_3.050436_3	ELSC_Tui_Malila_T10_NODE_27561_length_3220_cov_3.050436_3	Deposit	Lau_Basin
31113	vRhyme_49__Brothers_NWCA_S143_NODE_11617_length_6259_cov_11.879322_6	Brothers_NWCA_S143_NODE_11617_length_6259_cov_11.879322_6	Deposit	Brothers
31113	vRhyme_47__ELSC_Tui_Malila_134-614_scaffold_3604_c1_5	ELSC_Tui_Malila_134-614_scaffold_3604_c1_5	Deposit	Lau_Basin
31113	ELSC_Tui_Malila_T11_NODE_1118_length_18041_cov_1.848945_15	ELSC_Tui_Malila_T11_NODE_1118_length_18041_cov_1.848945_15	Deposit	Lau_Basin
31114	ELSC_Tui_Malila_T10_NODE_27616_length_3217_cov_2.415210_3	ELSC_Tui_Malila_T10_NODE_27616_length_3217_cov_2.415210_3	Deposit	Lau_Basin
31114	vRhyme_49__Brothers_NWCA_S143_NODE_10924_length_6465_cov_9.490691_9	Brothers_NWCA_S143_NODE_10924_length_6465_cov_9.490691_9	Deposit	Brothers
31114	ELSC_Tui_Malila_T11_NODE_1118_length_18041_cov_1.848945_7	ELSC_Tui_Malila_T11_NODE_1118_length_18041_cov_1.848945_7	Deposit	Lau_Basin
31115	ELSC_Tui_Malila_T10_NODE_27616_length_3217_cov_2.415210_4	ELSC_Tui_Malila_T10_NODE_27616_length_3217_cov_2.415210_4	Deposit	Lau_Basin
31115	vRhyme_49__Brothers_NWCA_S143_NODE_10924_length_6465_cov_9.490691_7	Brothers_NWCA_S143_NODE_10924_length_6465_cov_9.490691_7	Deposit	Brothers
31115	ELSC_Tui_Malila_T11_NODE_1118_length_18041_cov_1.848945_8	ELSC_Tui_Malila_T11_NODE_1118_length_18041_cov_1.848945_8	Deposit	Lau_Basin
31115	vRhyme_47__ELSC_Tui_Malila_134-614_scaffold_53945_c1_3	ELSC_Tui_Malila_134-614_scaffold_53945_c1_3	Deposit	Lau_Basin
31116	ELSC_Tui_Malila_T10_NODE_2761_length_10436_cov_4.482588_5	ELSC_Tui_Malila_T10_NODE_2761_length_10436_cov_4.482588_5	Deposit	Lau_Basin
31116	vRhyme_33__ELSC_Tui_Malila_T11_NODE_2921_length_11140_cov_1.272315_3	ELSC_Tui_Malila_T11_NODE_2921_length_11140_cov_1.272315_3	Deposit	Lau_Basin
31116	vRhyme_86__ELSC_Tui_Malila_T2_NODE_27378_length_5688_cov_1.070311_9	ELSC_Tui_Malila_T2_NODE_27378_length_5688_cov_1.070311_9	Deposit	Lau_Basin
31117	ELSC_Tui_Malila_T10_NODE_27807_length_3204_cov_7.082223_5	ELSC_Tui_Malila_T10_NODE_27807_length_3204_cov_7.082223_5	Deposit	Lau_Basin
31117	vRhyme_135__ELSC_Abe_A1_NODE_2251_length_12819_cov_4.375039_5	ELSC_Abe_A1_NODE_2251_length_12819_cov_4.375039_5	Deposit	Lau_Basin
31118	ELSC_Tui_Malila_T10_NODE_282_length_32019_cov_629.018625_16	ELSC_Tui_Malila_T10_NODE_282_length_32019_cov_629.018625_16	Deposit	Lau_Basin
31118	vRhyme_94__ELSC_Abe_A3_NODE_1257_length_20093_cov_7.883302_18	ELSC_Abe_A3_NODE_1257_length_20093_cov_7.883302_18	Deposit	Lau_Basin
31118	ELSC_Abe_A3_NODE_388_length_32587_cov_8.724769_34	ELSC_Abe_A3_NODE_388_length_32587_cov_8.724769_34	Deposit	Lau_Basin
31119	ELSC_Tui_Malila_T10_NODE_282_length_32019_cov_629.018625_30	ELSC_Tui_Malila_T10_NODE_282_length_32019_cov_629.018625_30	Deposit	Lau_Basin
31119	vRhyme_68__ELSC_Tui_Malila_T11_NODE_4201_length_9322_cov_2.294617_2	ELSC_Tui_Malila_T11_NODE_4201_length_9322_cov_2.294617_2	Deposit	Lau_Basin
31120	ELSC_Tui_Malila_T10_NODE_282_length_32019_cov_629.018625_31	ELSC_Tui_Malila_T10_NODE_282_length_32019_cov_629.018625_31	Deposit	Lau_Basin
31120	ELSC_Abe_A1_NODE_27837_length_4110_cov_2.936229_5	ELSC_Abe_A1_NODE_27837_length_4110_cov_2.936229_5	Deposit	Lau_Basin
31120	ELSC_Tui_Malila_T10_NODE_5163_length_7606_cov_2.544859_1	ELSC_Tui_Malila_T10_NODE_5163_length_7606_cov_2.544859_1	Deposit	Lau_Basin
31120	ELSC_Tui_Malila_132-544_scaffold_281_c1_18	ELSC_Tui_Malila_132-544_scaffold_281_c1_18	Deposit	Lau_Basin
31120	ELSC_Abe_A3_NODE_388_length_32587_cov_8.724769_20	ELSC_Abe_A3_NODE_388_length_32587_cov_8.724769_20	Deposit	Lau_Basin
31120	ELSC_Tui_Malila_T11_NODE_79_length_72689_cov_222.660690_29	ELSC_Tui_Malila_T11_NODE_79_length_72689_cov_222.660690_29	Deposit	Lau_Basin
31121	ELSC_Tui_Malila_T10_NODE_282_length_32019_cov_629.018625_34	ELSC_Tui_Malila_T10_NODE_282_length_32019_cov_629.018625_34	Deposit	Lau_Basin
31121	ELSC_Abe_A1_NODE_27837_length_4110_cov_2.936229_2	ELSC_Abe_A1_NODE_27837_length_4110_cov_2.936229_2	Deposit	Lau_Basin
31121	ELSC_Tui_Malila_T11_NODE_79_length_72689_cov_222.660690_32	ELSC_Tui_Malila_T11_NODE_79_length_72689_cov_222.660690_32	Deposit	Lau_Basin
31121	vRhyme_68__ELSC_Tui_Malila_T11_NODE_4201_length_9322_cov_2.294617_6	ELSC_Tui_Malila_T11_NODE_4201_length_9322_cov_2.294617_6	Deposit	Lau_Basin
31121	ELSC_Tui_Malila_T10_NODE_5163_length_7606_cov_2.544859_4	ELSC_Tui_Malila_T10_NODE_5163_length_7606_cov_2.544859_4	Deposit	Lau_Basin
31121	ELSC_Abe_A3_NODE_388_length_32587_cov_8.724769_17	ELSC_Abe_A3_NODE_388_length_32587_cov_8.724769_17	Deposit	Lau_Basin
31121	vRhyme_94__ELSC_Abe_A3_NODE_1257_length_20093_cov_7.883302_31	ELSC_Abe_A3_NODE_1257_length_20093_cov_7.883302_31	Deposit	Lau_Basin
31122	ELSC_Tui_Malila_T10_NODE_282_length_32019_cov_629.018625_35	ELSC_Tui_Malila_T10_NODE_282_length_32019_cov_629.018625_35	Deposit	Lau_Basin
31122	ELSC_Tui_Malila_T11_NODE_79_length_72689_cov_222.660690_33	ELSC_Tui_Malila_T11_NODE_79_length_72689_cov_222.660690_33	Deposit	Lau_Basin
31122	vRhyme_68__ELSC_Tui_Malila_T11_NODE_4201_length_9322_cov_2.294617_7	ELSC_Tui_Malila_T11_NODE_4201_length_9322_cov_2.294617_7	Deposit	Lau_Basin
31122	ELSC_Tui_Malila_132-544_scaffold_281_c1_14	ELSC_Tui_Malila_132-544_scaffold_281_c1_14	Deposit	Lau_Basin
31122	vRhyme_146__ELSC_Abe_A1_NODE_23211_length_4467_cov_2.718203_4	ELSC_Abe_A1_NODE_23211_length_4467_cov_2.718203_4	Deposit	Lau_Basin
31122	ELSC_Abe_A3_NODE_388_length_32587_cov_8.724769_16	ELSC_Abe_A3_NODE_388_length_32587_cov_8.724769_16	Deposit	Lau_Basin
31122	ELSC_Tui_Malila_T10_NODE_5163_length_7606_cov_2.544859_5	ELSC_Tui_Malila_T10_NODE_5163_length_7606_cov_2.544859_5	Deposit	Lau_Basin
31122	vRhyme_94__ELSC_Abe_A3_NODE_1257_length_20093_cov_7.883302_32	ELSC_Abe_A3_NODE_1257_length_20093_cov_7.883302_32	Deposit	Lau_Basin
31123	ELSC_Tui_Malila_T10_NODE_282_length_32019_cov_629.018625_37	ELSC_Tui_Malila_T10_NODE_282_length_32019_cov_629.018625_37	Deposit	Lau_Basin
31123	vRhyme_146__ELSC_Abe_A1_NODE_20552_length_4719_cov_2.553136_2	ELSC_Abe_A1_NODE_20552_length_4719_cov_2.553136_2	Deposit	Lau_Basin
31123	ELSC_Tui_Malila_T11_NODE_79_length_72689_cov_222.660690_36	ELSC_Tui_Malila_T11_NODE_79_length_72689_cov_222.660690_36	Deposit	Lau_Basin
31123	ELSC_Tui_Malila_132-544_scaffold_281_c1_11	ELSC_Tui_Malila_132-544_scaffold_281_c1_11	Deposit	Lau_Basin
31123	ELSC_Abe_A3_NODE_388_length_32587_cov_8.724769_12	ELSC_Abe_A3_NODE_388_length_32587_cov_8.724769_12	Deposit	Lau_Basin
31123	vRhyme_68__ELSC_Tui_Malila_T11_NODE_4201_length_9322_cov_2.294617_9	ELSC_Tui_Malila_T11_NODE_4201_length_9322_cov_2.294617_9	Deposit	Lau_Basin
31123	ELSC_Abe_A3_NODE_3698_length_12529_cov_12.849863_13	ELSC_Abe_A3_NODE_3698_length_12529_cov_12.849863_13	Deposit	Lau_Basin
31124	ELSC_Tui_Malila_T10_NODE_28375_length_3171_cov_4.923456_6	ELSC_Tui_Malila_T10_NODE_28375_length_3171_cov_4.923456_6	Deposit	Lau_Basin
31124	ELSC_Mariner_M17_NODE_2547_length_18238_cov_3.972558_fragment_1_14	ELSC_Mariner_M17_NODE_2547_length_18238_cov_3.972558_fragment_1_14	Deposit	Lau_Basin
31124	Brothers_NWCB_S141_NODE_16226_length_5720_cov_4.205614_7	Brothers_NWCB_S141_NODE_16226_length_5720_cov_4.205614_7	Deposit	Brothers
31124	ELSC_Tui_Malila_T11_NODE_107333_length_1875_cov_1.266590_2	ELSC_Tui_Malila_T11_NODE_107333_length_1875_cov_1.266590_2	Deposit	Lau_Basin
31124	ELSC_Tui_Malila_132-544_scaffold_2309_c1_11	ELSC_Tui_Malila_132-544_scaffold_2309_c1_11	Deposit	Lau_Basin
31124	vRhyme_38__Brothers_NWCA_S143_NODE_10385_length_6631_cov_4.969250_5	Brothers_NWCA_S143_NODE_10385_length_6631_cov_4.969250_5	Deposit	Brothers
31125	ELSC_Tui_Malila_T10_NODE_28410_length_3170_cov_3.683536_6	ELSC_Tui_Malila_T10_NODE_28410_length_3170_cov_3.683536_6	Deposit	Lau_Basin
31125	ELSC_Abe_A3_NODE_561087_length_1031_cov_1.726770_3	ELSC_Abe_A3_NODE_561087_length_1031_cov_1.726770_3	Deposit	Lau_Basin
31125	ELSC_Tui_Malila_T10_NODE_26802_length_3270_cov_4.411390_3	ELSC_Tui_Malila_T10_NODE_26802_length_3270_cov_4.411390_3	Deposit	Lau_Basin
31126	ELSC_Tui_Malila_T10_NODE_28410_length_3170_cov_3.683536_7	ELSC_Tui_Malila_T10_NODE_28410_length_3170_cov_3.683536_7	Deposit	Lau_Basin
31126	ELSC_Abe_A3_NODE_561087_length_1031_cov_1.726770_2	ELSC_Abe_A3_NODE_561087_length_1031_cov_1.726770_2	Deposit	Lau_Basin
31127	ELSC_Tui_Malila_T10_NODE_2885_length_10186_cov_4.509991_12	ELSC_Tui_Malila_T10_NODE_2885_length_10186_cov_4.509991_12	Deposit	Lau_Basin
31127	ELSC_Tui_Malila_T11_NODE_156_length_48799_cov_12.430699_fragment_1_38	ELSC_Tui_Malila_T11_NODE_156_length_48799_cov_12.430699_fragment_1_38	Deposit	Lau_Basin
31128	ELSC_Tui_Malila_T10_NODE_2885_length_10186_cov_4.509991_13	ELSC_Tui_Malila_T10_NODE_2885_length_10186_cov_4.509991_13	Deposit	Lau_Basin
31128	ELSC_Tui_Malila_T11_NODE_156_length_48799_cov_12.430699_fragment_1_37	ELSC_Tui_Malila_T11_NODE_156_length_48799_cov_12.430699_fragment_1_37	Deposit	Lau_Basin
31129	ELSC_Tui_Malila_T10_NODE_28889_length_3141_cov_2.986397_1	ELSC_Tui_Malila_T10_NODE_28889_length_3141_cov_2.986397_1	Deposit	Lau_Basin
31129	ELSC_Mariner_M10_NODE_16851_length_3894_cov_0.993629_3	ELSC_Mariner_M10_NODE_16851_length_3894_cov_0.993629_3	Deposit	Lau_Basin
31129	Brothers_Diffuse_S015_NODE_9810_length_3915_cov_4.606917_4	Brothers_Diffuse_S015_NODE_9810_length_3915_cov_4.606917_4	Deposit	Brothers
31130	ELSC_Tui_Malila_T10_NODE_28889_length_3141_cov_2.986397_5	ELSC_Tui_Malila_T10_NODE_28889_length_3141_cov_2.986397_5	Deposit	Lau_Basin
31130	ELSC_Mariner_M10_NODE_16851_length_3894_cov_0.993629_7	ELSC_Mariner_M10_NODE_16851_length_3894_cov_0.993629_7	Deposit	Lau_Basin
31131	ELSC_Tui_Malila_T10_NODE_28993_length_3135_cov_4.451463_2	ELSC_Tui_Malila_T10_NODE_28993_length_3135_cov_4.451463_2	Deposit	Lau_Basin
31131	ELSC_Bowl_M2_NODE_56257_length_3526_cov_2.406002_6	ELSC_Bowl_M2_NODE_56257_length_3526_cov_2.406002_6	Deposit	Lau_Basin
31132	ELSC_Tui_Malila_T10_NODE_2924_length_10116_cov_7.531485_18	ELSC_Tui_Malila_T10_NODE_2924_length_10116_cov_7.531485_18	Deposit	Lau_Basin
31132	ELSC_Abe_A3_NODE_22513_length_5468_cov_1.637334_7	ELSC_Abe_A3_NODE_22513_length_5468_cov_1.637334_7	Deposit	Lau_Basin
31133	ELSC_Tui_Malila_T10_NODE_2924_length_10116_cov_7.531485_20	ELSC_Tui_Malila_T10_NODE_2924_length_10116_cov_7.531485_20	Deposit	Lau_Basin
31133	ELSC_Abe_A3_NODE_22513_length_5468_cov_1.637334_10	ELSC_Abe_A3_NODE_22513_length_5468_cov_1.637334_10	Deposit	Lau_Basin
31134	ELSC_Tui_Malila_T10_NODE_2924_length_10116_cov_7.531485_21	ELSC_Tui_Malila_T10_NODE_2924_length_10116_cov_7.531485_21	Deposit	Lau_Basin
31134	ELSC_Abe_A3_NODE_22513_length_5468_cov_1.637334_11	ELSC_Abe_A3_NODE_22513_length_5468_cov_1.637334_11	Deposit	Lau_Basin
31135	ELSC_Tui_Malila_T10_NODE_2924_length_10116_cov_7.531485_22	ELSC_Tui_Malila_T10_NODE_2924_length_10116_cov_7.531485_22	Deposit	Lau_Basin
31135	ELSC_Abe_A3_NODE_22513_length_5468_cov_1.637334_12	ELSC_Abe_A3_NODE_22513_length_5468_cov_1.637334_12	Deposit	Lau_Basin
31136	ELSC_Tui_Malila_T10_NODE_2924_length_10116_cov_7.531485_23	ELSC_Tui_Malila_T10_NODE_2924_length_10116_cov_7.531485_23	Deposit	Lau_Basin
31136	vRhyme_69__Brothers_NWCB_S146_NODE_24180_length_4532_cov_1.245403_8	Brothers_NWCB_S146_NODE_24180_length_4532_cov_1.245403_8	Deposit	Brothers
31136	Brothers_NWCB_S139_NODE_704_length_35423_cov_53.734757_50	Brothers_NWCB_S139_NODE_704_length_35423_cov_53.734757_50	Deposit	Brothers
31136	Brothers_NWCB_S140_NODE_129_length_35452_cov_9.066921_5	Brothers_NWCB_S140_NODE_129_length_35452_cov_9.066921_5	Deposit	Brothers
31136	ELSC_Abe_A3_NODE_22513_length_5468_cov_1.637334_13	ELSC_Abe_A3_NODE_22513_length_5468_cov_1.637334_13	Deposit	Lau_Basin
31137	ELSC_Tui_Malila_T10_NODE_2924_length_10116_cov_7.531485_26	ELSC_Tui_Malila_T10_NODE_2924_length_10116_cov_7.531485_26	Deposit	Lau_Basin
31137	Brothers_NWCB_S140_NODE_129_length_35452_cov_9.066921_1	Brothers_NWCB_S140_NODE_129_length_35452_cov_9.066921_1	Deposit	Brothers
31137	Brothers_NWCB_S139_NODE_704_length_35423_cov_53.734757_53	Brothers_NWCB_S139_NODE_704_length_35423_cov_53.734757_53	Deposit	Brothers
31138	ELSC_Tui_Malila_T10_NODE_2951_length_10069_cov_10.694025_9	ELSC_Tui_Malila_T10_NODE_2951_length_10069_cov_10.694025_9	Deposit	Lau_Basin
31138	ELSC_Mariner_M10_NODE_1128_length_19935_cov_7.259895_23	ELSC_Mariner_M10_NODE_1128_length_19935_cov_7.259895_23	Deposit	Lau_Basin
31138	vRhyme_131__Brothers_NWCA_S143_NODE_315_length_38319_cov_10.050796_58	Brothers_NWCA_S143_NODE_315_length_38319_cov_10.050796_58	Deposit	Brothers
31139	ELSC_Tui_Malila_T10_NODE_30012_length_3078_cov_4.779058_1	ELSC_Tui_Malila_T10_NODE_30012_length_3078_cov_4.779058_1	Deposit	Lau_Basin
31139	ELSC_Tui_Malila_134-614_scaffold_37350_c1_4	ELSC_Tui_Malila_134-614_scaffold_37350_c1_4	Deposit	Lau_Basin
31140	ELSC_Tui_Malila_T10_NODE_30063_length_3076_cov_4.649034_5	ELSC_Tui_Malila_T10_NODE_30063_length_3076_cov_4.649034_5	Deposit	Lau_Basin
31140	ELSC_Bowl_M2_NODE_25181_length_5743_cov_5.756944_3	ELSC_Bowl_M2_NODE_25181_length_5743_cov_5.756944_3	Deposit	Lau_Basin
31141	ELSC_Tui_Malila_T10_NODE_3021_length_9957_cov_3.768667_9	ELSC_Tui_Malila_T10_NODE_3021_length_9957_cov_3.768667_9	Deposit	Lau_Basin
31141	ELSC_Abe_A1_NODE_24816_length_4331_cov_1.453616_5	ELSC_Abe_A1_NODE_24816_length_4331_cov_1.453616_5	Deposit	Lau_Basin
31142	ELSC_Tui_Malila_T10_NODE_3058_length_9897_cov_4.240635_14	ELSC_Tui_Malila_T10_NODE_3058_length_9897_cov_4.240635_14	Deposit	Lau_Basin
31142	Brothers_NWCA_S143_NODE_12579_length_6011_cov_2.088205_13	Brothers_NWCA_S143_NODE_12579_length_6011_cov_2.088205_13	Deposit	Brothers
31143	ELSC_Tui_Malila_T10_NODE_30646_length_3043_cov_6.932785_4	ELSC_Tui_Malila_T10_NODE_30646_length_3043_cov_6.932785_4	Deposit	Lau_Basin
31143	Brothers_NWCA_S145_NODE_35930_length_2267_cov_5.505140_7	Brothers_NWCA_S145_NODE_35930_length_2267_cov_5.505140_7	Deposit	Brothers
31144	ELSC_Tui_Malila_T10_NODE_30909_length_3029_cov_5.915575_1	ELSC_Tui_Malila_T10_NODE_30909_length_3029_cov_5.915575_1	Deposit	Lau_Basin
31144	vRhyme_127__Brothers_LC_S016_NODE_9638_length_5752_cov_2.526044_6	Brothers_LC_S016_NODE_9638_length_5752_cov_2.526044_6	Deposit	Brothers
31145	ELSC_Tui_Malila_T10_NODE_30909_length_3029_cov_5.915575_4	ELSC_Tui_Malila_T10_NODE_30909_length_3029_cov_5.915575_4	Deposit	Lau_Basin
31145	vRhyme_127__Brothers_LC_S016_NODE_9638_length_5752_cov_2.526044_4	Brothers_LC_S016_NODE_9638_length_5752_cov_2.526044_4	Deposit	Brothers
31146	ELSC_Tui_Malila_T10_NODE_30909_length_3029_cov_5.915575_6	ELSC_Tui_Malila_T10_NODE_30909_length_3029_cov_5.915575_6	Deposit	Lau_Basin
31146	vRhyme_127__Brothers_LC_S016_NODE_9638_length_5752_cov_2.526044_2	Brothers_LC_S016_NODE_9638_length_5752_cov_2.526044_2	Deposit	Brothers
31147	ELSC_Tui_Malila_T10_NODE_31109_length_3018_cov_2.984780_3	ELSC_Tui_Malila_T10_NODE_31109_length_3018_cov_2.984780_3	Deposit	Lau_Basin
31147	vRhyme_19__Brothers_NWCA_S143_NODE_7056_length_8135_cov_2.214411_9	Brothers_NWCA_S143_NODE_7056_length_8135_cov_2.214411_9	Deposit	Brothers
31147	ELSC_Tui_Malila_134-614_scaffold_63493_c1_2	ELSC_Tui_Malila_134-614_scaffold_63493_c1_2	Deposit	Lau_Basin
31147	Brothers_NWCB_S141_NODE_725_length_35646_cov_3.917706_6	Brothers_NWCB_S141_NODE_725_length_35646_cov_3.917706_6	Deposit	Brothers
31147	vRhyme_138__ELSC_Abe_A1_NODE_52415_length_3038_cov_17.925112_1	ELSC_Abe_A1_NODE_52415_length_3038_cov_17.925112_1	Deposit	Lau_Basin
31147	Brothers_NWCA_S143_NODE_8_length_280064_cov_83.889204_fragment_2_210	Brothers_NWCA_S143_NODE_8_length_280064_cov_83.889204_fragment_2_210	Deposit	Brothers
31148	ELSC_Tui_Malila_T10_NODE_31903_length_2976_cov_2.494559_6	ELSC_Tui_Malila_T10_NODE_31903_length_2976_cov_2.494559_6	Deposit	Lau_Basin
31148	vRhyme_115__ELSC_Tui_Malila_T11_NODE_6700_length_7289_cov_2.823932_13	ELSC_Tui_Malila_T11_NODE_6700_length_7289_cov_2.823932_13	Deposit	Lau_Basin
31148	ELSC_Tui_Malila_T2_NODE_45934_length_4359_cov_1.244329_5	ELSC_Tui_Malila_T2_NODE_45934_length_4359_cov_1.244329_5	Deposit	Lau_Basin
31148	ELSC_Tui_Malila_132-544_scaffold_274_c1_42	ELSC_Tui_Malila_132-544_scaffold_274_c1_42	Deposit	Lau_Basin
31148	vRhyme_152__ELSC_Abe_A1_NODE_29330_length_4011_cov_1.350154_6	ELSC_Abe_A1_NODE_29330_length_4011_cov_1.350154_6	Deposit	Lau_Basin
31149	ELSC_Tui_Malila_T10_NODE_31946_length_2974_cov_2.860555_2	ELSC_Tui_Malila_T10_NODE_31946_length_2974_cov_2.860555_2	Deposit	Lau_Basin
31149	Brothers_NWCA_S145_NODE_17564_length_3580_cov_11.432378_2	Brothers_NWCA_S145_NODE_17564_length_3580_cov_11.432378_2	Deposit	Brothers
31150	ELSC_Tui_Malila_T10_NODE_32127_length_2965_cov_3.288936_2	ELSC_Tui_Malila_T10_NODE_32127_length_2965_cov_3.288936_2	Deposit	Lau_Basin
31150	ELSC_Mariner_M17_NODE_158377_length_1331_cov_0.817276_3	ELSC_Mariner_M17_NODE_158377_length_1331_cov_0.817276_3	Deposit	Lau_Basin
31150	ELSC_Mariner_M17_NODE_108233_length_1775_cov_0.751820_4	ELSC_Mariner_M17_NODE_108233_length_1775_cov_0.751820_4	Deposit	Lau_Basin
31151	ELSC_Tui_Malila_T10_NODE_32452_length_2949_cov_5.103473_5	ELSC_Tui_Malila_T10_NODE_32452_length_2949_cov_5.103473_5	Deposit	Lau_Basin
31151	ELSC_Mariner_M10_NODE_2397_length_12765_cov_4.460041_12	ELSC_Mariner_M10_NODE_2397_length_12765_cov_4.460041_12	Deposit	Lau_Basin
31151	vRhyme_128__ELSC_Abe_A1_NODE_2764_length_11637_cov_5.158123_14	ELSC_Abe_A1_NODE_2764_length_11637_cov_5.158123_14	Deposit	Lau_Basin
31151	vRhyme_102__ELSC_Mariner_M17_NODE_5_length_276322_cov_9.917131_270	ELSC_Mariner_M17_NODE_5_length_276322_cov_9.917131_270	Deposit	Lau_Basin
31152	ELSC_Tui_Malila_T10_NODE_32726_length_2936_cov_3.375934_4	ELSC_Tui_Malila_T10_NODE_32726_length_2936_cov_3.375934_4	Deposit	Lau_Basin
31152	vRhyme_58__Brothers_NWCA_S143_NODE_21326_length_4496_cov_1.841154_3	Brothers_NWCA_S143_NODE_21326_length_4496_cov_1.841154_3	Deposit	Brothers
31153	ELSC_Tui_Malila_T10_NODE_32726_length_2936_cov_3.375934_5	ELSC_Tui_Malila_T10_NODE_32726_length_2936_cov_3.375934_5	Deposit	Lau_Basin
31153	vRhyme_58__Brothers_NWCA_S143_NODE_21326_length_4496_cov_1.841154_2	Brothers_NWCA_S143_NODE_21326_length_4496_cov_1.841154_2	Deposit	Brothers
31154	ELSC_Tui_Malila_T10_NODE_33455_length_2902_cov_7.847928_2	ELSC_Tui_Malila_T10_NODE_33455_length_2902_cov_7.847928_2	Deposit	Lau_Basin
31154	vRhyme_75__Brothers_NWCA_S013_NODE_1354_length_10995_cov_2.161483_2	Brothers_NWCA_S013_NODE_1354_length_10995_cov_2.161483_2	Deposit	Brothers
31154	ELSC_Mariner_M17_NODE_42_length_107089_cov_3.294394_fragment_1_29	ELSC_Mariner_M17_NODE_42_length_107089_cov_3.294394_fragment_1_29	Deposit	Lau_Basin
31154	vRhyme_111__ELSC_Abe_A1_NODE_3228_length_10840_cov_3.225054_6	ELSC_Abe_A1_NODE_3228_length_10840_cov_3.225054_6	Deposit	Lau_Basin
31154	ELSC_Mariner_M17_NODE_42_length_107089_cov_3.294394_fragment_1_85	ELSC_Mariner_M17_NODE_42_length_107089_cov_3.294394_fragment_1_85	Deposit	Lau_Basin
31154	vRhyme_71__ELSC_Tui_Malila_T11_NODE_3964_length_9605_cov_2.455054_3	ELSC_Tui_Malila_T11_NODE_3964_length_9605_cov_2.455054_3	Deposit	Lau_Basin
31154	vRhyme_50__MAR_Lucky_356-284_scaffold_10931_c1_2	MAR_Lucky_356-284_scaffold_10931_c1_2	Deposit	MAR
31154	ELSC_Abe_A3_NODE_195688_length_1836_cov_1.334114_3	ELSC_Abe_A3_NODE_195688_length_1836_cov_1.334114_3	Deposit	Lau_Basin
31154	ELSC_Mariner_M10_NODE_111_length_73382_cov_2.502409_fragment_1_63	ELSC_Mariner_M10_NODE_111_length_73382_cov_2.502409_fragment_1_63	Deposit	Lau_Basin
31155	ELSC_Tui_Malila_T10_NODE_33978_length_2877_cov_17.842182_2	ELSC_Tui_Malila_T10_NODE_33978_length_2877_cov_17.842182_2	Deposit	Lau_Basin
31155	ELSC_Abe_A1_NODE_392_length_28126_cov_5.352227_6	ELSC_Abe_A1_NODE_392_length_28126_cov_5.352227_6	Deposit	Lau_Basin
31156	ELSC_Tui_Malila_T10_NODE_33978_length_2877_cov_17.842182_5	ELSC_Tui_Malila_T10_NODE_33978_length_2877_cov_17.842182_5	Deposit	Lau_Basin
31156	ELSC_Abe_A1_NODE_392_length_28126_cov_5.352227_9	ELSC_Abe_A1_NODE_392_length_28126_cov_5.352227_9	Deposit	Lau_Basin
31157	ELSC_Tui_Malila_T10_NODE_33978_length_2877_cov_17.842182_6	ELSC_Tui_Malila_T10_NODE_33978_length_2877_cov_17.842182_6	Deposit	Lau_Basin
31157	ELSC_Abe_A1_NODE_392_length_28126_cov_5.352227_10	ELSC_Abe_A1_NODE_392_length_28126_cov_5.352227_10	Deposit	Lau_Basin
31158	ELSC_Tui_Malila_T10_NODE_33_length_85711_cov_35.971992_fragment_2_45	ELSC_Tui_Malila_T10_NODE_33_length_85711_cov_35.971992_fragment_2_45	Deposit	Lau_Basin
31158	ELSC_Mariner_M10_NODE_75_length_84621_cov_10.694274_fragment_1_77	ELSC_Mariner_M10_NODE_75_length_84621_cov_10.694274_fragment_1_77	Deposit	Lau_Basin
31159	ELSC_Tui_Malila_T10_NODE_33_length_85711_cov_35.971992_fragment_2_53	ELSC_Tui_Malila_T10_NODE_33_length_85711_cov_35.971992_fragment_2_53	Deposit	Lau_Basin
31159	ELSC_Mariner_M10_NODE_75_length_84621_cov_10.694274_fragment_1_67	ELSC_Mariner_M10_NODE_75_length_84621_cov_10.694274_fragment_1_67	Deposit	Lau_Basin
31159	Brothers_NWCA_S143_NODE_181429_length_1189_cov_8.216573_2	Brothers_NWCA_S143_NODE_181429_length_1189_cov_8.216573_2	Deposit	Brothers
31160	ELSC_Tui_Malila_T10_NODE_33_length_85711_cov_35.971992_fragment_2_56	ELSC_Tui_Malila_T10_NODE_33_length_85711_cov_35.971992_fragment_2_56	Deposit	Lau_Basin
31160	Brothers_NWCA_S144_NODE_118356_length_1561_cov_0.562064_2	Brothers_NWCA_S144_NODE_118356_length_1561_cov_0.562064_2	Deposit	Brothers
31161	ELSC_Tui_Malila_T10_NODE_33_length_85711_cov_35.971992_fragment_2_57	ELSC_Tui_Malila_T10_NODE_33_length_85711_cov_35.971992_fragment_2_57	Deposit	Lau_Basin
31161	ELSC_Mariner_M10_NODE_75_length_84621_cov_10.694274_fragment_1_63	ELSC_Mariner_M10_NODE_75_length_84621_cov_10.694274_fragment_1_63	Deposit	Lau_Basin
31162	ELSC_Tui_Malila_T10_NODE_33_length_85711_cov_35.971992_fragment_2_58	ELSC_Tui_Malila_T10_NODE_33_length_85711_cov_35.971992_fragment_2_58	Deposit	Lau_Basin
31162	Brothers_NWCA_S143_NODE_16251_length_5233_cov_2.275362_9	Brothers_NWCA_S143_NODE_16251_length_5233_cov_2.275362_9	Deposit	Brothers
31163	ELSC_Tui_Malila_T10_NODE_33_length_85711_cov_35.971992_fragment_2_60	ELSC_Tui_Malila_T10_NODE_33_length_85711_cov_35.971992_fragment_2_60	Deposit	Lau_Basin
31163	vRhyme_234__ELSC_Mariner_M17_NODE_11221_length_7916_cov_1.435486_5	ELSC_Mariner_M17_NODE_11221_length_7916_cov_1.435486_5	Deposit	Lau_Basin
31163	vRhyme_89__Brothers_NWCA_S143_NODE_14438_length_5580_cov_3.479369_8	Brothers_NWCA_S143_NODE_14438_length_5580_cov_3.479369_8	Deposit	Brothers
31163	ELSC_Mariner_M10_NODE_75_length_84621_cov_10.694274_fragment_1_59	ELSC_Mariner_M10_NODE_75_length_84621_cov_10.694274_fragment_1_59	Deposit	Lau_Basin
31163	Brothers_NWCA_S143_NODE_16251_length_5233_cov_2.275362_7	Brothers_NWCA_S143_NODE_16251_length_5233_cov_2.275362_7	Deposit	Brothers
31164	ELSC_Tui_Malila_T10_NODE_33_length_85711_cov_35.971992_fragment_2_61	ELSC_Tui_Malila_T10_NODE_33_length_85711_cov_35.971992_fragment_2_61	Deposit	Lau_Basin
31164	vRhyme_234__ELSC_Mariner_M17_NODE_11221_length_7916_cov_1.435486_6	ELSC_Mariner_M17_NODE_11221_length_7916_cov_1.435486_6	Deposit	Lau_Basin
31164	vRhyme_89__Brothers_NWCA_S143_NODE_14438_length_5580_cov_3.479369_7	Brothers_NWCA_S143_NODE_14438_length_5580_cov_3.479369_7	Deposit	Brothers
31164	ELSC_Mariner_M10_NODE_75_length_84621_cov_10.694274_fragment_1_58	ELSC_Mariner_M10_NODE_75_length_84621_cov_10.694274_fragment_1_58	Deposit	Lau_Basin
31164	Brothers_NWCA_S143_NODE_16251_length_5233_cov_2.275362_6	Brothers_NWCA_S143_NODE_16251_length_5233_cov_2.275362_6	Deposit	Brothers
31165	ELSC_Tui_Malila_T10_NODE_33_length_85711_cov_35.971992_fragment_2_63	ELSC_Tui_Malila_T10_NODE_33_length_85711_cov_35.971992_fragment_2_63	Deposit	Lau_Basin
31165	vRhyme_234__ELSC_Mariner_M17_NODE_11221_length_7916_cov_1.435486_8	ELSC_Mariner_M17_NODE_11221_length_7916_cov_1.435486_8	Deposit	Lau_Basin
31165	vRhyme_89__Brothers_NWCA_S143_NODE_14438_length_5580_cov_3.479369_5	Brothers_NWCA_S143_NODE_14438_length_5580_cov_3.479369_5	Deposit	Brothers
31165	ELSC_Mariner_M10_NODE_75_length_84621_cov_10.694274_fragment_1_56	ELSC_Mariner_M10_NODE_75_length_84621_cov_10.694274_fragment_1_56	Deposit	Lau_Basin
31166	ELSC_Tui_Malila_T10_NODE_33_length_85711_cov_35.971992_fragment_2_65	ELSC_Tui_Malila_T10_NODE_33_length_85711_cov_35.971992_fragment_2_65	Deposit	Lau_Basin
31166	vRhyme_89__Brothers_NWCA_S143_NODE_14438_length_5580_cov_3.479369_4	Brothers_NWCA_S143_NODE_14438_length_5580_cov_3.479369_4	Deposit	Brothers
31166	vRhyme_234__ELSC_Mariner_M17_NODE_11221_length_7916_cov_1.435486_9	ELSC_Mariner_M17_NODE_11221_length_7916_cov_1.435486_9	Deposit	Lau_Basin
31166	ELSC_Mariner_M10_NODE_75_length_84621_cov_10.694274_fragment_1_54	ELSC_Mariner_M10_NODE_75_length_84621_cov_10.694274_fragment_1_54	Deposit	Lau_Basin
31167	ELSC_Tui_Malila_T10_NODE_33_length_85711_cov_35.971992_fragment_2_69	ELSC_Tui_Malila_T10_NODE_33_length_85711_cov_35.971992_fragment_2_69	Deposit	Lau_Basin
31167	vRhyme_88__Brothers_NWCA_S143_NODE_28358_length_3837_cov_3.610512_2	Brothers_NWCA_S143_NODE_28358_length_3837_cov_3.610512_2	Deposit	Brothers
31167	ELSC_Mariner_M10_NODE_75_length_84621_cov_10.694274_fragment_1_51	ELSC_Mariner_M10_NODE_75_length_84621_cov_10.694274_fragment_1_51	Deposit	Lau_Basin
31167	ELSC_Abe_A1_NODE_437_length_26690_cov_3.195460_31	ELSC_Abe_A1_NODE_437_length_26690_cov_3.195460_31	Deposit	Lau_Basin
31168	ELSC_Tui_Malila_T10_NODE_33_length_85711_cov_35.971992_fragment_2_70	ELSC_Tui_Malila_T10_NODE_33_length_85711_cov_35.971992_fragment_2_70	Deposit	Lau_Basin
31168	ELSC_Mariner_M10_NODE_75_length_84621_cov_10.694274_fragment_1_50	ELSC_Mariner_M10_NODE_75_length_84621_cov_10.694274_fragment_1_50	Deposit	Lau_Basin
31168	ELSC_Abe_A1_NODE_437_length_26690_cov_3.195460_30	ELSC_Abe_A1_NODE_437_length_26690_cov_3.195460_30	Deposit	Lau_Basin
31168	vRhyme_234__ELSC_Mariner_M17_NODE_11221_length_7916_cov_1.435486_12	ELSC_Mariner_M17_NODE_11221_length_7916_cov_1.435486_12	Deposit	Lau_Basin
31169	ELSC_Tui_Malila_T10_NODE_33_length_85711_cov_35.971992_fragment_2_92	ELSC_Tui_Malila_T10_NODE_33_length_85711_cov_35.971992_fragment_2_92	Deposit	Lau_Basin
31169	ELSC_Mariner_M10_NODE_75_length_84621_cov_10.694274_fragment_1_29	ELSC_Mariner_M10_NODE_75_length_84621_cov_10.694274_fragment_1_29	Deposit	Lau_Basin
31169	ELSC_Abe_A1_NODE_437_length_26690_cov_3.195460_9	ELSC_Abe_A1_NODE_437_length_26690_cov_3.195460_9	Deposit	Lau_Basin
31170	ELSC_Tui_Malila_T10_NODE_33_length_85711_cov_35.971992_fragment_2_96	ELSC_Tui_Malila_T10_NODE_33_length_85711_cov_35.971992_fragment_2_96	Deposit	Lau_Basin
31170	ELSC_Abe_A1_NODE_437_length_26690_cov_3.195460_5	ELSC_Abe_A1_NODE_437_length_26690_cov_3.195460_5	Deposit	Lau_Basin
31171	ELSC_Tui_Malila_T10_NODE_34178_length_2869_cov_2.724654_4	ELSC_Tui_Malila_T10_NODE_34178_length_2869_cov_2.724654_4	Deposit	Lau_Basin
31171	ELSC_Mariner_M10_NODE_17663_length_3777_cov_1.569863_5	ELSC_Mariner_M10_NODE_17663_length_3777_cov_1.569863_5	Deposit	Lau_Basin
31172	ELSC_Tui_Malila_T10_NODE_34538_length_2853_cov_3.256420_3	ELSC_Tui_Malila_T10_NODE_34538_length_2853_cov_3.256420_3	Deposit	Lau_Basin
31172	vRhyme_33__Brothers_NWCA_S143_NODE_12645_length_5995_cov_1.756987_3	Brothers_NWCA_S143_NODE_12645_length_5995_cov_1.756987_3	Deposit	Brothers
31172	vRhyme_81__ELSC_Tui_Malila_132-544_scaffold_16978_c1_5	ELSC_Tui_Malila_132-544_scaffold_16978_c1_5	Deposit	Lau_Basin
31172	Brothers_NWCB_S141_NODE_1939_length_20922_cov_2.311565_3	Brothers_NWCB_S141_NODE_1939_length_20922_cov_2.311565_3	Deposit	Brothers
31172	ELSC_Abe_A1_NODE_2273_length_12763_cov_1.518993_14	ELSC_Abe_A1_NODE_2273_length_12763_cov_1.518993_14	Deposit	Lau_Basin
31172	ELSC_Tui_Malila_132-544_scaffold_9613_c1_6	ELSC_Tui_Malila_132-544_scaffold_9613_c1_6	Deposit	Lau_Basin
31172	ELSC_Tui_Malila_T10_NODE_23130_length_3532_cov_3.806461_3	ELSC_Tui_Malila_T10_NODE_23130_length_3532_cov_3.806461_3	Deposit	Lau_Basin
31172	ELSC_Abe_A1_NODE_46316_length_3229_cov_2.222437_1	ELSC_Abe_A1_NODE_46316_length_3229_cov_2.222437_1	Deposit	Lau_Basin
31173	ELSC_Tui_Malila_T10_NODE_34556_length_2852_cov_4.476697_7	ELSC_Tui_Malila_T10_NODE_34556_length_2852_cov_4.476697_7	Deposit	Lau_Basin
31173	ELSC_Abe_A3_NODE_120117_length_2375_cov_0.702402_5	ELSC_Abe_A3_NODE_120117_length_2375_cov_0.702402_5	Deposit	Lau_Basin
31173	ELSC_Bowl_M1_NODE_232_length_36963_cov_6.000597_42	ELSC_Bowl_M1_NODE_232_length_36963_cov_6.000597_42	Deposit	Lau_Basin
31173	vRhyme_56__ELSC_Abe_A3_NODE_1097_length_21211_cov_3.442516_25	ELSC_Abe_A3_NODE_1097_length_21211_cov_3.442516_25	Deposit	Lau_Basin
31173	ELSC_Tui_Malila_T11_NODE_4729_length_8728_cov_3.078247_14	ELSC_Tui_Malila_T11_NODE_4729_length_8728_cov_3.078247_14	Deposit	Lau_Basin
31173	vRhyme_39__Brothers_NWCA_S143_NODE_2317_length_14436_cov_5.115871_22	Brothers_NWCA_S143_NODE_2317_length_14436_cov_5.115871_22	Deposit	Brothers
31173	ELSC_Tui_Malila_132-544_scaffold_54180_c1_4	ELSC_Tui_Malila_132-544_scaffold_54180_c1_4	Deposit	Lau_Basin
31173	vRhyme_186__ELSC_Abe_A1_NODE_56953_length_2916_cov_4.399068_3	ELSC_Abe_A1_NODE_56953_length_2916_cov_4.399068_3	Deposit	Lau_Basin
31173	ELSC_Tui_Malila_T10_NODE_91_length_51288_cov_8.368015_fragment_1_36	ELSC_Tui_Malila_T10_NODE_91_length_51288_cov_8.368015_fragment_1_36	Deposit	Lau_Basin
31173	Brothers_NWCA_S143_NODE_640_length_28261_cov_7.006291_34	Brothers_NWCA_S143_NODE_640_length_28261_cov_7.006291_34	Deposit	Brothers
31173	ELSC_Bowl_M2_NODE_3610_length_17195_cov_2.798277_3	ELSC_Bowl_M2_NODE_3610_length_17195_cov_2.798277_3	Deposit	Lau_Basin
31173	vRhyme_69__ELSC_Abe_A1_NODE_16835_length_5173_cov_1.809552_9	ELSC_Abe_A1_NODE_16835_length_5173_cov_1.809552_9	Deposit	Lau_Basin
31173	Brothers_NWCB_S141_NODE_596_length_39283_cov_2.462586_19	Brothers_NWCB_S141_NODE_596_length_39283_cov_2.462586_19	Deposit	Brothers
31173	ELSC_Tui_Malila_132-544_scaffold_13522_c1_2	ELSC_Tui_Malila_132-544_scaffold_13522_c1_2	Deposit	Lau_Basin
31173	ELSC_Tui_Malila_132-544_scaffold_1232_c1_13	ELSC_Tui_Malila_132-544_scaffold_1232_c1_13	Deposit	Lau_Basin
31173	vRhyme_41__ELSC_Tui_Malila_134-614_scaffold_1223_c1_24	ELSC_Tui_Malila_134-614_scaffold_1223_c1_24	Deposit	Lau_Basin
31173	Brothers_NWCA_S143_NODE_2033_length_15388_cov_6.446563_4	Brothers_NWCA_S143_NODE_2033_length_15388_cov_6.446563_4	Deposit	Brothers
31174	ELSC_Tui_Malila_T10_NODE_3563_length_9155_cov_5.075321_5	ELSC_Tui_Malila_T10_NODE_3563_length_9155_cov_5.075321_5	Deposit	Lau_Basin
31174	ELSC_Abe_A3_NODE_152_length_48174_cov_2.518971_6	ELSC_Abe_A3_NODE_152_length_48174_cov_2.518971_6	Deposit	Lau_Basin
31175	ELSC_Tui_Malila_T10_NODE_35927_length_2792_cov_4.055159_3	ELSC_Tui_Malila_T10_NODE_35927_length_2792_cov_4.055159_3	Deposit	Lau_Basin
31175	vRhyme_37__ELSC_Tui_Malila_T11_NODE_569_length_25526_cov_4.884051_3	ELSC_Tui_Malila_T11_NODE_569_length_25526_cov_4.884051_3	Deposit	Lau_Basin
31175	vRhyme_52__ELSC_Abe_A1_NODE_1343_length_16110_cov_2.134518_4	ELSC_Abe_A1_NODE_1343_length_16110_cov_2.134518_4	Deposit	Lau_Basin
31176	ELSC_Tui_Malila_T10_NODE_3597_length_9121_cov_5.161552_6	ELSC_Tui_Malila_T10_NODE_3597_length_9121_cov_5.161552_6	Deposit	Lau_Basin
31176	Brothers_NWCA_S144_NODE_21448_length_4161_cov_1.517105_4	Brothers_NWCA_S144_NODE_21448_length_4161_cov_1.517105_4	Deposit	Brothers
31177	ELSC_Tui_Malila_T10_NODE_3597_length_9121_cov_5.161552_7	ELSC_Tui_Malila_T10_NODE_3597_length_9121_cov_5.161552_7	Deposit	Lau_Basin
31177	ELSC_Tui_Malila_132-544_scaffold_2455_c1_2	ELSC_Tui_Malila_132-544_scaffold_2455_c1_2	Deposit	Lau_Basin
31177	vRhyme_123__ELSC_Tui_Malila_T11_NODE_3448_length_10287_cov_12.629345_2	ELSC_Tui_Malila_T11_NODE_3448_length_10287_cov_12.629345_2	Deposit	Lau_Basin
31177	vRhyme_123__Brothers_LC_S016_NODE_8217_length_6192_cov_15.083924_2	Brothers_LC_S016_NODE_8217_length_6192_cov_15.083924_2	Deposit	Brothers
31178	ELSC_Tui_Malila_T10_NODE_3597_length_9121_cov_5.161552_8	ELSC_Tui_Malila_T10_NODE_3597_length_9121_cov_5.161552_8	Deposit	Lau_Basin
31178	vRhyme_15__ELSC_Tui_Malila_T11_NODE_18411_length_4421_cov_1.798789_4	ELSC_Tui_Malila_T11_NODE_18411_length_4421_cov_1.798789_4	Deposit	Lau_Basin
31179	ELSC_Tui_Malila_T10_NODE_3597_length_9121_cov_5.161552_9	ELSC_Tui_Malila_T10_NODE_3597_length_9121_cov_5.161552_9	Deposit	Lau_Basin
31179	vRhyme_15__ELSC_Tui_Malila_T11_NODE_18411_length_4421_cov_1.798789_5	ELSC_Tui_Malila_T11_NODE_18411_length_4421_cov_1.798789_5	Deposit	Lau_Basin
31180	ELSC_Tui_Malila_T10_NODE_36570_length_2764_cov_8.070535_5	ELSC_Tui_Malila_T10_NODE_36570_length_2764_cov_8.070535_5	Deposit	Lau_Basin
31180	Brothers_NWCB_S146_NODE_218591_length_1341_cov_0.846787_4	Brothers_NWCB_S146_NODE_218591_length_1341_cov_0.846787_4	Deposit	Brothers
31181	ELSC_Tui_Malila_T10_NODE_3677_length_9014_cov_4.827051_11	ELSC_Tui_Malila_T10_NODE_3677_length_9014_cov_4.827051_11	Deposit	Lau_Basin
31181	vRhyme_31__Brothers_UC_S010_NODE_350_length_27503_cov_3.038136_26	Brothers_UC_S010_NODE_350_length_27503_cov_3.038136_26	Deposit	Brothers
31181	Brothers_NWCB_S139_NODE_118_length_86511_cov_37.630939_18	Brothers_NWCB_S139_NODE_118_length_86511_cov_37.630939_18	Deposit	Brothers
31182	ELSC_Tui_Malila_T10_NODE_3677_length_9014_cov_4.827051_4	ELSC_Tui_Malila_T10_NODE_3677_length_9014_cov_4.827051_4	Deposit	Lau_Basin
31182	vRhyme_31__Brothers_UC_S010_NODE_350_length_27503_cov_3.038136_19	Brothers_UC_S010_NODE_350_length_27503_cov_3.038136_19	Deposit	Brothers
31183	ELSC_Tui_Malila_T10_NODE_3677_length_9014_cov_4.827051_5	ELSC_Tui_Malila_T10_NODE_3677_length_9014_cov_4.827051_5	Deposit	Lau_Basin
31183	vRhyme_31__Brothers_UC_S010_NODE_350_length_27503_cov_3.038136_20	Brothers_UC_S010_NODE_350_length_27503_cov_3.038136_20	Deposit	Brothers
31184	ELSC_Tui_Malila_T10_NODE_3677_length_9014_cov_4.827051_7	ELSC_Tui_Malila_T10_NODE_3677_length_9014_cov_4.827051_7	Deposit	Lau_Basin
31184	vRhyme_31__Brothers_UC_S010_NODE_350_length_27503_cov_3.038136_22	Brothers_UC_S010_NODE_350_length_27503_cov_3.038136_22	Deposit	Brothers
31184	Brothers_NWCB_S139_NODE_118_length_86511_cov_37.630939_14	Brothers_NWCB_S139_NODE_118_length_86511_cov_37.630939_14	Deposit	Brothers
31185	ELSC_Tui_Malila_T10_NODE_3677_length_9014_cov_4.827051_8	ELSC_Tui_Malila_T10_NODE_3677_length_9014_cov_4.827051_8	Deposit	Lau_Basin
31185	vRhyme_31__Brothers_UC_S010_NODE_350_length_27503_cov_3.038136_23	Brothers_UC_S010_NODE_350_length_27503_cov_3.038136_23	Deposit	Brothers
31185	Brothers_NWCB_S139_NODE_118_length_86511_cov_37.630939_15	Brothers_NWCB_S139_NODE_118_length_86511_cov_37.630939_15	Deposit	Brothers
31186	ELSC_Tui_Malila_T10_NODE_3677_length_9014_cov_4.827051_9	ELSC_Tui_Malila_T10_NODE_3677_length_9014_cov_4.827051_9	Deposit	Lau_Basin
31186	vRhyme_31__Brothers_UC_S010_NODE_350_length_27503_cov_3.038136_24	Brothers_UC_S010_NODE_350_length_27503_cov_3.038136_24	Deposit	Brothers
31187	ELSC_Tui_Malila_T10_NODE_3742_length_8947_cov_14.742404_2	ELSC_Tui_Malila_T10_NODE_3742_length_8947_cov_14.742404_2	Deposit	Lau_Basin
31187	ELSC_Tui_Malila_T11_NODE_4672_length_8789_cov_2.725468_2	ELSC_Tui_Malila_T11_NODE_4672_length_8789_cov_2.725468_2	Deposit	Lau_Basin
31187	ELSC_Abe_A1_NODE_2471_length_12254_cov_2.586542_2	ELSC_Abe_A1_NODE_2471_length_12254_cov_2.586542_2	Deposit	Lau_Basin
31187	ELSC_Tui_Malila_132-544_scaffold_15025_c1_6	ELSC_Tui_Malila_132-544_scaffold_15025_c1_6	Deposit	Lau_Basin
31188	ELSC_Tui_Malila_T10_NODE_3742_length_8947_cov_14.742404_5	ELSC_Tui_Malila_T10_NODE_3742_length_8947_cov_14.742404_5	Deposit	Lau_Basin
31188	ELSC_Tui_Malila_132-544_scaffold_15025_c1_3	ELSC_Tui_Malila_132-544_scaffold_15025_c1_3	Deposit	Lau_Basin
31188	ELSC_Tui_Malila_T11_NODE_4672_length_8789_cov_2.725468_5	ELSC_Tui_Malila_T11_NODE_4672_length_8789_cov_2.725468_5	Deposit	Lau_Basin
31188	ELSC_Abe_A1_NODE_2471_length_12254_cov_2.586542_5	ELSC_Abe_A1_NODE_2471_length_12254_cov_2.586542_5	Deposit	Lau_Basin
31189	ELSC_Tui_Malila_T10_NODE_3742_length_8947_cov_14.742404_7	ELSC_Tui_Malila_T10_NODE_3742_length_8947_cov_14.742404_7	Deposit	Lau_Basin
31189	ELSC_Abe_A1_NODE_2471_length_12254_cov_2.586542_7	ELSC_Abe_A1_NODE_2471_length_12254_cov_2.586542_7	Deposit	Lau_Basin
31189	ELSC_Tui_Malila_T11_NODE_4672_length_8789_cov_2.725468_7	ELSC_Tui_Malila_T11_NODE_4672_length_8789_cov_2.725468_7	Deposit	Lau_Basin
31190	ELSC_Tui_Malila_T10_NODE_37809_length_2716_cov_13.387795_1	ELSC_Tui_Malila_T10_NODE_37809_length_2716_cov_13.387795_1	Deposit	Lau_Basin
31190	Guaymas_4571-419_scaffold_3982_c1_1	Guaymas_4571-419_scaffold_3982_c1_1	Deposit	Guaymas
31191	ELSC_Tui_Malila_T10_NODE_37809_length_2716_cov_13.387795_3	ELSC_Tui_Malila_T10_NODE_37809_length_2716_cov_13.387795_3	Deposit	Lau_Basin
31191	vRhyme_15__ELSC_Tui_Malila_T10_NODE_38910_length_2676_cov_2.963515_1	ELSC_Tui_Malila_T10_NODE_38910_length_2676_cov_2.963515_1	Deposit	Lau_Basin
31191	ELSC_Tui_Malila_132-544_scaffold_5603_c1_7	ELSC_Tui_Malila_132-544_scaffold_5603_c1_7	Deposit	Lau_Basin
31192	ELSC_Tui_Malila_T10_NODE_37809_length_2716_cov_13.387795_4	ELSC_Tui_Malila_T10_NODE_37809_length_2716_cov_13.387795_4	Deposit	Lau_Basin
31192	vRhyme_143__Guaymas_4561-384_scaffold_16873_c1_3	Guaymas_4561-384_scaffold_16873_c1_3	Deposit	Guaymas
31192	vRhyme_29__Guaymas_4561-380_scaffold_9629_c1_4	Guaymas_4561-380_scaffold_9629_c1_4	Deposit	Guaymas
31192	ELSC_Mariner_M17_NODE_2618_length_17920_cov_45.662508_16	ELSC_Mariner_M17_NODE_2618_length_17920_cov_45.662508_16	Deposit	Lau_Basin
31192	vRhyme_15__ELSC_Tui_Malila_T10_NODE_38910_length_2676_cov_2.963515_2	ELSC_Tui_Malila_T10_NODE_38910_length_2676_cov_2.963515_2	Deposit	Lau_Basin
31192	Brothers_NWCB_S141_NODE_15760_length_5831_cov_3.536992_9	Brothers_NWCB_S141_NODE_15760_length_5831_cov_3.536992_9	Deposit	Brothers
31192	Brothers_NWCA_S013_NODE_3395_length_6590_cov_69.206406_5	Brothers_NWCA_S013_NODE_3395_length_6590_cov_69.206406_5	Deposit	Brothers
31192	Guaymas_4559-240_scaffold_16660_c1_4	Guaymas_4559-240_scaffold_16660_c1_4	Deposit	Guaymas
31192	ELSC_Tui_Malila_132-544_scaffold_5603_c1_8	ELSC_Tui_Malila_132-544_scaffold_5603_c1_8	Deposit	Lau_Basin
31192	ELSC_Mariner_M17_NODE_2618_length_17920_cov_45.662508_3	ELSC_Mariner_M17_NODE_2618_length_17920_cov_45.662508_3	Deposit	Lau_Basin
31193	ELSC_Tui_Malila_T10_NODE_37840_length_2715_cov_25.222179_2	ELSC_Tui_Malila_T10_NODE_37840_length_2715_cov_25.222179_2	Deposit	Lau_Basin
31193	ELSC_Abe_A1_NODE_392_length_28126_cov_5.352227_4	ELSC_Abe_A1_NODE_392_length_28126_cov_5.352227_4	Deposit	Lau_Basin
31194	ELSC_Tui_Malila_T10_NODE_37840_length_2715_cov_25.222179_3	ELSC_Tui_Malila_T10_NODE_37840_length_2715_cov_25.222179_3	Deposit	Lau_Basin
31194	ELSC_Abe_A1_NODE_392_length_28126_cov_5.352227_5	ELSC_Abe_A1_NODE_392_length_28126_cov_5.352227_5	Deposit	Lau_Basin
31195	ELSC_Tui_Malila_T10_NODE_3854_length_8830_cov_5.033781_17	ELSC_Tui_Malila_T10_NODE_3854_length_8830_cov_5.033781_17	Deposit	Lau_Basin
31195	ELSC_Tui_Malila_T2_NODE_72664_length_3412_cov_0.991781_2	ELSC_Tui_Malila_T2_NODE_72664_length_3412_cov_0.991781_2	Deposit	Lau_Basin
31195	ELSC_Bowl_M2_NODE_684_length_40360_cov_12.713742_31	ELSC_Bowl_M2_NODE_684_length_40360_cov_12.713742_31	Deposit	Lau_Basin
31196	ELSC_Tui_Malila_T10_NODE_3854_length_8830_cov_5.033781_2	ELSC_Tui_Malila_T10_NODE_3854_length_8830_cov_5.033781_2	Deposit	Lau_Basin
31196	ELSC_Bowl_M2_NODE_684_length_40360_cov_12.713742_46	ELSC_Bowl_M2_NODE_684_length_40360_cov_12.713742_46	Deposit	Lau_Basin
31197	ELSC_Tui_Malila_T10_NODE_3881_length_8803_cov_63.300254_2	ELSC_Tui_Malila_T10_NODE_3881_length_8803_cov_63.300254_2	Deposit	Lau_Basin
31197	vRhyme_133__ELSC_Abe_A1_NODE_26131_length_4230_cov_22.380453_3	ELSC_Abe_A1_NODE_26131_length_4230_cov_22.380453_3	Deposit	Lau_Basin
31197	ELSC_Tui_Malila_T11_NODE_347_length_33157_cov_66.730397_14	ELSC_Tui_Malila_T11_NODE_347_length_33157_cov_66.730397_14	Deposit	Lau_Basin
31197	ELSC_Tui_Malila_132-544_scaffold_607_c1_3	ELSC_Tui_Malila_132-544_scaffold_607_c1_3	Deposit	Lau_Basin
31197	vRhyme_85__ELSC_Abe_A1_NODE_28546_length_4060_cov_15.757691_2	ELSC_Abe_A1_NODE_28546_length_4060_cov_15.757691_2	Deposit	Lau_Basin
31198	ELSC_Tui_Malila_T10_NODE_3881_length_8803_cov_63.300254_3	ELSC_Tui_Malila_T10_NODE_3881_length_8803_cov_63.300254_3	Deposit	Lau_Basin
31198	ELSC_Tui_Malila_T11_NODE_347_length_33157_cov_66.730397_13	ELSC_Tui_Malila_T11_NODE_347_length_33157_cov_66.730397_13	Deposit	Lau_Basin
31198	ELSC_Tui_Malila_132-544_scaffold_607_c1_2	ELSC_Tui_Malila_132-544_scaffold_607_c1_2	Deposit	Lau_Basin
31199	ELSC_Tui_Malila_T10_NODE_39038_length_2671_cov_2.349057_6	ELSC_Tui_Malila_T10_NODE_39038_length_2671_cov_2.349057_6	Deposit	Lau_Basin
31199	vRhyme_37__Brothers_NWCB_S139_NODE_1665_length_22472_cov_7.683598_28	Brothers_NWCB_S139_NODE_1665_length_22472_cov_7.683598_28	Deposit	Brothers
31200	ELSC_Tui_Malila_T10_NODE_39537_length_2652_cov_6.244752_5	ELSC_Tui_Malila_T10_NODE_39537_length_2652_cov_6.244752_5	Deposit	Lau_Basin
31200	vRhyme_35__Brothers_NWCA_S143_NODE_567_length_30005_cov_2.533202_31	Brothers_NWCA_S143_NODE_567_length_30005_cov_2.533202_31	Deposit	Brothers
31201	ELSC_Tui_Malila_T10_NODE_3998_length_8653_cov_4.940887_10	ELSC_Tui_Malila_T10_NODE_3998_length_8653_cov_4.940887_10	Deposit	Lau_Basin
31201	ELSC_Abe_A1_NODE_47980_length_3173_cov_1.016415_7	ELSC_Abe_A1_NODE_47980_length_3173_cov_1.016415_7	Deposit	Lau_Basin
31201	Brothers_NWCA_S145_NODE_48132_length_1860_cov_0.811310_4	Brothers_NWCA_S145_NODE_48132_length_1860_cov_0.811310_4	Deposit	Brothers
31201	vRhyme_63__Brothers_NWCA_S013_NODE_11235_length_3546_cov_1.465048_7	Brothers_NWCA_S013_NODE_11235_length_3546_cov_1.465048_7	Deposit	Brothers
31202	ELSC_Tui_Malila_T10_NODE_3998_length_8653_cov_4.940887_11	ELSC_Tui_Malila_T10_NODE_3998_length_8653_cov_4.940887_11	Deposit	Lau_Basin
31202	Brothers_NWCA_S145_NODE_48132_length_1860_cov_0.811310_5	Brothers_NWCA_S145_NODE_48132_length_1860_cov_0.811310_5	Deposit	Brothers
31202	vRhyme_63__Brothers_NWCA_S013_NODE_11235_length_3546_cov_1.465048_6	Brothers_NWCA_S013_NODE_11235_length_3546_cov_1.465048_6	Deposit	Brothers
31202	ELSC_Abe_A1_NODE_47980_length_3173_cov_1.016415_8	ELSC_Abe_A1_NODE_47980_length_3173_cov_1.016415_8	Deposit	Lau_Basin
31203	ELSC_Tui_Malila_T10_NODE_3998_length_8653_cov_4.940887_13	ELSC_Tui_Malila_T10_NODE_3998_length_8653_cov_4.940887_13	Deposit	Lau_Basin
31203	vRhyme_63__Brothers_NWCA_S013_NODE_11235_length_3546_cov_1.465048_4	Brothers_NWCA_S013_NODE_11235_length_3546_cov_1.465048_4	Deposit	Brothers
31204	ELSC_Tui_Malila_T10_NODE_3998_length_8653_cov_4.940887_14	ELSC_Tui_Malila_T10_NODE_3998_length_8653_cov_4.940887_14	Deposit	Lau_Basin
31204	vRhyme_63__Brothers_NWCA_S013_NODE_11235_length_3546_cov_1.465048_3	Brothers_NWCA_S013_NODE_11235_length_3546_cov_1.465048_3	Deposit	Brothers
31205	ELSC_Tui_Malila_T10_NODE_3998_length_8653_cov_4.940887_15	ELSC_Tui_Malila_T10_NODE_3998_length_8653_cov_4.940887_15	Deposit	Lau_Basin
31205	vRhyme_63__Brothers_NWCA_S013_NODE_11235_length_3546_cov_1.465048_2	Brothers_NWCA_S013_NODE_11235_length_3546_cov_1.465048_2	Deposit	Brothers
31206	ELSC_Tui_Malila_T10_NODE_3998_length_8653_cov_4.940887_17	ELSC_Tui_Malila_T10_NODE_3998_length_8653_cov_4.940887_17	Deposit	Lau_Basin
31206	ELSC_Bowl_M2_NODE_54771_length_3585_cov_1.246674_6	ELSC_Bowl_M2_NODE_54771_length_3585_cov_1.246674_6	Deposit	Lau_Basin
31207	ELSC_Tui_Malila_T10_NODE_3998_length_8653_cov_4.940887_3	ELSC_Tui_Malila_T10_NODE_3998_length_8653_cov_4.940887_3	Deposit	Lau_Basin
31207	vRhyme_63__Brothers_NWCA_S013_NODE_21309_length_2542_cov_1.686542_4	Brothers_NWCA_S013_NODE_21309_length_2542_cov_1.686542_4	Deposit	Brothers
31207	ELSC_Abe_A1_NODE_176397_length_1616_cov_1.143049_2	ELSC_Abe_A1_NODE_176397_length_1616_cov_1.143049_2	Deposit	Lau_Basin
31208	ELSC_Tui_Malila_T10_NODE_3998_length_8653_cov_4.940887_6	ELSC_Tui_Malila_T10_NODE_3998_length_8653_cov_4.940887_6	Deposit	Lau_Basin
31208	ELSC_Abe_A1_NODE_47980_length_3173_cov_1.016415_3	ELSC_Abe_A1_NODE_47980_length_3173_cov_1.016415_3	Deposit	Lau_Basin
31209	ELSC_Tui_Malila_T10_NODE_40295_length_2626_cov_4.325330_3	ELSC_Tui_Malila_T10_NODE_40295_length_2626_cov_4.325330_3	Deposit	Lau_Basin
31209	ELSC_Abe_A1_NODE_175_length_38501_cov_4.186506_23	ELSC_Abe_A1_NODE_175_length_38501_cov_4.186506_23	Deposit	Lau_Basin
31210	ELSC_Tui_Malila_T10_NODE_40295_length_2626_cov_4.325330_5	ELSC_Tui_Malila_T10_NODE_40295_length_2626_cov_4.325330_5	Deposit	Lau_Basin
31210	ELSC_Abe_A1_NODE_175_length_38501_cov_4.186506_25	ELSC_Abe_A1_NODE_175_length_38501_cov_4.186506_25	Deposit	Lau_Basin
31211	ELSC_Tui_Malila_T10_NODE_40336_length_2625_cov_3.486389_4	ELSC_Tui_Malila_T10_NODE_40336_length_2625_cov_3.486389_4	Deposit	Lau_Basin
31211	ELSC_Abe_A3_NODE_29582_length_4787_cov_1.474678_5	ELSC_Abe_A3_NODE_29582_length_4787_cov_1.474678_5	Deposit	Lau_Basin
31211	ELSC_Mariner_M10_NODE_16706_length_3914_cov_6.507526_7	ELSC_Mariner_M10_NODE_16706_length_3914_cov_6.507526_7	Deposit	Lau_Basin
31212	ELSC_Tui_Malila_T10_NODE_40336_length_2625_cov_3.486389_5	ELSC_Tui_Malila_T10_NODE_40336_length_2625_cov_3.486389_5	Deposit	Lau_Basin
31212	ELSC_Mariner_M17_NODE_9336_length_8826_cov_5.009886_23	ELSC_Mariner_M17_NODE_9336_length_8826_cov_5.009886_23	Deposit	Lau_Basin
31212	ELSC_Mariner_M10_NODE_16706_length_3914_cov_6.507526_6	ELSC_Mariner_M10_NODE_16706_length_3914_cov_6.507526_6	Deposit	Lau_Basin
31213	ELSC_Tui_Malila_T10_NODE_41226_length_2594_cov_4.122416_4	ELSC_Tui_Malila_T10_NODE_41226_length_2594_cov_4.122416_4	Deposit	Lau_Basin
31213	Brothers_LC_S014_NODE_36362_length_2275_cov_0.736499_1	Brothers_LC_S014_NODE_36362_length_2275_cov_0.736499_1	Deposit	Brothers
31213	ELSC_Tui_Malila_T10_NODE_32850_length_2930_cov_4.994292_4	ELSC_Tui_Malila_T10_NODE_32850_length_2930_cov_4.994292_4	Deposit	Lau_Basin
31214	ELSC_Tui_Malila_T10_NODE_412_length_26009_cov_4.987675_fragment_1_10	ELSC_Tui_Malila_T10_NODE_412_length_26009_cov_4.987675_fragment_1_10	Deposit	Lau_Basin
31214	Brothers_NWCA_S017_NODE_227_length_11166_cov_14.072380_2	Brothers_NWCA_S017_NODE_227_length_11166_cov_14.072380_2	Deposit	Brothers
31215	ELSC_Tui_Malila_T10_NODE_412_length_26009_cov_4.987675_fragment_1_11	ELSC_Tui_Malila_T10_NODE_412_length_26009_cov_4.987675_fragment_1_11	Deposit	Lau_Basin
31215	Brothers_NWCA_S017_NODE_227_length_11166_cov_14.072380_3	Brothers_NWCA_S017_NODE_227_length_11166_cov_14.072380_3	Deposit	Brothers
31216	ELSC_Tui_Malila_T10_NODE_412_length_26009_cov_4.987675_fragment_1_13	ELSC_Tui_Malila_T10_NODE_412_length_26009_cov_4.987675_fragment_1_13	Deposit	Lau_Basin
31216	Brothers_NWCA_S017_NODE_227_length_11166_cov_14.072380_5	Brothers_NWCA_S017_NODE_227_length_11166_cov_14.072380_5	Deposit	Brothers
31217	ELSC_Tui_Malila_T10_NODE_412_length_26009_cov_4.987675_fragment_1_14	ELSC_Tui_Malila_T10_NODE_412_length_26009_cov_4.987675_fragment_1_14	Deposit	Lau_Basin
31217	Brothers_NWCA_S017_NODE_227_length_11166_cov_14.072380_6	Brothers_NWCA_S017_NODE_227_length_11166_cov_14.072380_6	Deposit	Brothers
31218	ELSC_Tui_Malila_T10_NODE_412_length_26009_cov_4.987675_fragment_1_16	ELSC_Tui_Malila_T10_NODE_412_length_26009_cov_4.987675_fragment_1_16	Deposit	Lau_Basin
31218	Brothers_NWCA_S017_NODE_227_length_11166_cov_14.072380_8	Brothers_NWCA_S017_NODE_227_length_11166_cov_14.072380_8	Deposit	Brothers
31218	ELSC_Mariner_M17_NODE_20283_length_5530_cov_7.434203_3	ELSC_Mariner_M17_NODE_20283_length_5530_cov_7.434203_3	Deposit	Lau_Basin
31219	ELSC_Tui_Malila_T10_NODE_412_length_26009_cov_4.987675_fragment_1_22	ELSC_Tui_Malila_T10_NODE_412_length_26009_cov_4.987675_fragment_1_22	Deposit	Lau_Basin
31219	Brothers_NWCA_S017_NODE_227_length_11166_cov_14.072380_13	Brothers_NWCA_S017_NODE_227_length_11166_cov_14.072380_13	Deposit	Brothers
31220	ELSC_Tui_Malila_T10_NODE_41702_length_2579_cov_2.345024_2	ELSC_Tui_Malila_T10_NODE_41702_length_2579_cov_2.345024_2	Deposit	Lau_Basin
31220	vRhyme_37__ELSC_Tui_Malila_T11_NODE_569_length_25526_cov_4.884051_28	ELSC_Tui_Malila_T11_NODE_569_length_25526_cov_4.884051_28	Deposit	Lau_Basin
31220	ELSC_Abe_A1_NODE_8386_length_7076_cov_2.163477_3	ELSC_Abe_A1_NODE_8386_length_7076_cov_2.163477_3	Deposit	Lau_Basin
31220	vRhyme_37__ELSC_Tui_Malila_T11_NODE_3976_length_9593_cov_4.384112_15	ELSC_Tui_Malila_T11_NODE_3976_length_9593_cov_4.384112_15	Deposit	Lau_Basin
31221	ELSC_Tui_Malila_T10_NODE_41702_length_2579_cov_2.345024_3	ELSC_Tui_Malila_T10_NODE_41702_length_2579_cov_2.345024_3	Deposit	Lau_Basin
31221	ELSC_Abe_A1_NODE_8386_length_7076_cov_2.163477_2	ELSC_Abe_A1_NODE_8386_length_7076_cov_2.163477_2	Deposit	Lau_Basin
31221	vRhyme_37__ELSC_Tui_Malila_T11_NODE_3976_length_9593_cov_4.384112_14	ELSC_Tui_Malila_T11_NODE_3976_length_9593_cov_4.384112_14	Deposit	Lau_Basin
31222	ELSC_Tui_Malila_T10_NODE_41702_length_2579_cov_2.345024_4	ELSC_Tui_Malila_T10_NODE_41702_length_2579_cov_2.345024_4	Deposit	Lau_Basin
31222	vRhyme_37__ELSC_Tui_Malila_T11_NODE_3976_length_9593_cov_4.384112_12	ELSC_Tui_Malila_T11_NODE_3976_length_9593_cov_4.384112_12	Deposit	Lau_Basin
31222	vRhyme_42__ELSC_Abe_A1_NODE_40442_length_3447_cov_1.548795_2	ELSC_Abe_A1_NODE_40442_length_3447_cov_1.548795_2	Deposit	Lau_Basin
31223	ELSC_Tui_Malila_T10_NODE_41702_length_2579_cov_2.345024_5	ELSC_Tui_Malila_T10_NODE_41702_length_2579_cov_2.345024_5	Deposit	Lau_Basin
31223	vRhyme_37__ELSC_Tui_Malila_T11_NODE_3976_length_9593_cov_4.384112_11	ELSC_Tui_Malila_T11_NODE_3976_length_9593_cov_4.384112_11	Deposit	Lau_Basin
31223	vRhyme_42__ELSC_Abe_A1_NODE_40442_length_3447_cov_1.548795_3	ELSC_Abe_A1_NODE_40442_length_3447_cov_1.548795_3	Deposit	Lau_Basin
31224	ELSC_Tui_Malila_T10_NODE_42089_length_2566_cov_3.037720_2	ELSC_Tui_Malila_T10_NODE_42089_length_2566_cov_3.037720_2	Deposit	Lau_Basin
31224	ELSC_Tui_Malila_T2_NODE_923_length_33072_cov_4.411656_22	ELSC_Tui_Malila_T2_NODE_923_length_33072_cov_4.411656_22	Deposit	Lau_Basin
31225	ELSC_Tui_Malila_T10_NODE_4227_length_8428_cov_4.192507_10	ELSC_Tui_Malila_T10_NODE_4227_length_8428_cov_4.192507_10	Deposit	Lau_Basin
31225	Brothers_NWCB_S146_NODE_2320_length_13263_cov_3.580314_4	Brothers_NWCB_S146_NODE_2320_length_13263_cov_3.580314_4	Deposit	Brothers
31225	MAR_Rainbow_354-166_scaffold_12685_c1_6	MAR_Rainbow_354-166_scaffold_12685_c1_6	Deposit	MAR
31225	Brothers_NWCB_S141_NODE_648_length_37802_cov_3.284964_9	Brothers_NWCB_S141_NODE_648_length_37802_cov_3.284964_9	Deposit	Brothers
31226	ELSC_Tui_Malila_T10_NODE_4275_length_8380_cov_49.673089_12	ELSC_Tui_Malila_T10_NODE_4275_length_8380_cov_49.673089_12	Deposit	Lau_Basin
31226	ELSC_Tui_Malila_T10_NODE_4275_length_8380_cov_49.673089_3	ELSC_Tui_Malila_T10_NODE_4275_length_8380_cov_49.673089_3	Deposit	Lau_Basin
31227	ELSC_Tui_Malila_T10_NODE_4275_length_8380_cov_49.673089_9	ELSC_Tui_Malila_T10_NODE_4275_length_8380_cov_49.673089_9	Deposit	Lau_Basin
31227	ELSC_Bowl_M2_NODE_9813_length_9952_cov_9.883664_2	ELSC_Bowl_M2_NODE_9813_length_9952_cov_9.883664_2	Deposit	Lau_Basin
31227	ELSC_Abe_A1_NODE_28963_length_4034_cov_1.464807_3	ELSC_Abe_A1_NODE_28963_length_4034_cov_1.464807_3	Deposit	Lau_Basin
31227	ELSC_Tui_Malila_T11_NODE_9333_length_6179_cov_3.386153_5	ELSC_Tui_Malila_T11_NODE_9333_length_6179_cov_3.386153_5	Deposit	Lau_Basin
31227	vRhyme_49__ELSC_Vai_Lili_V2_NODE_9484_length_3377_cov_1.209846_2	ELSC_Vai_Lili_V2_NODE_9484_length_3377_cov_1.209846_2	Deposit	Lau_Basin
31227	ELSC_Tui_Malila_T10_NODE_7983_length_6136_cov_3.858213_9	ELSC_Tui_Malila_T10_NODE_7983_length_6136_cov_3.858213_9	Deposit	Lau_Basin
31227	Brothers_NWCA_S143_NODE_19547_length_4720_cov_3.912911_5	Brothers_NWCA_S143_NODE_19547_length_4720_cov_3.912911_5	Deposit	Brothers
31227	ELSC_Abe_A1_NODE_11214_length_6230_cov_22.308373_6	ELSC_Abe_A1_NODE_11214_length_6230_cov_22.308373_6	Deposit	Lau_Basin
31228	ELSC_Tui_Malila_T10_NODE_43043_length_2534_cov_3.457416_2	ELSC_Tui_Malila_T10_NODE_43043_length_2534_cov_3.457416_2	Deposit	Lau_Basin
31228	Brothers_NWCB_S141_NODE_25901_length_4165_cov_1.442793_2	Brothers_NWCB_S141_NODE_25901_length_4165_cov_1.442793_2	Deposit	Brothers
31229	ELSC_Tui_Malila_T10_NODE_4354_length_8304_cov_3.794913_10	ELSC_Tui_Malila_T10_NODE_4354_length_8304_cov_3.794913_10	Deposit	Lau_Basin
31229	ELSC_Bowl_M2_NODE_3266_length_18123_cov_3.769671_9	ELSC_Bowl_M2_NODE_3266_length_18123_cov_3.769671_9	Deposit	Lau_Basin
31229	vRhyme_170__ELSC_Bowl_M2_NODE_51975_length_3702_cov_3.058462_5	ELSC_Bowl_M2_NODE_51975_length_3702_cov_3.058462_5	Deposit	Lau_Basin
31230	ELSC_Tui_Malila_T10_NODE_4354_length_8304_cov_3.794913_6	ELSC_Tui_Malila_T10_NODE_4354_length_8304_cov_3.794913_6	Deposit	Lau_Basin
31230	ELSC_Bowl_M2_NODE_3266_length_18123_cov_3.769671_13	ELSC_Bowl_M2_NODE_3266_length_18123_cov_3.769671_13	Deposit	Lau_Basin
31231	ELSC_Tui_Malila_T10_NODE_43854_length_2508_cov_3.970601_3	ELSC_Tui_Malila_T10_NODE_43854_length_2508_cov_3.970601_3	Deposit	Lau_Basin
31231	vRhyme_81__ELSC_Tui_Malila_132-544_scaffold_2517_c1_5	ELSC_Tui_Malila_132-544_scaffold_2517_c1_5	Deposit	Lau_Basin
31232	ELSC_Tui_Malila_T10_NODE_43854_length_2508_cov_3.970601_6	ELSC_Tui_Malila_T10_NODE_43854_length_2508_cov_3.970601_6	Deposit	Lau_Basin
31232	vRhyme_81__ELSC_Tui_Malila_132-544_scaffold_2517_c1_2	ELSC_Tui_Malila_132-544_scaffold_2517_c1_2	Deposit	Lau_Basin
31233	ELSC_Tui_Malila_T10_NODE_44245_length_2496_cov_2.752638_4	ELSC_Tui_Malila_T10_NODE_44245_length_2496_cov_2.752638_4	Deposit	Lau_Basin
31233	ELSC_Tui_Malila_T11_NODE_139054_length_1646_cov_0.851876_3	ELSC_Tui_Malila_T11_NODE_139054_length_1646_cov_0.851876_3	Deposit	Lau_Basin
31234	ELSC_Tui_Malila_T10_NODE_44245_length_2496_cov_2.752638_5	ELSC_Tui_Malila_T10_NODE_44245_length_2496_cov_2.752638_5	Deposit	Lau_Basin
31234	ELSC_Tui_Malila_T11_NODE_139054_length_1646_cov_0.851876_2	ELSC_Tui_Malila_T11_NODE_139054_length_1646_cov_0.851876_2	Deposit	Lau_Basin
31235	ELSC_Tui_Malila_T10_NODE_443_length_25277_cov_8.207475_11	ELSC_Tui_Malila_T10_NODE_443_length_25277_cov_8.207475_11	Deposit	Lau_Basin
31235	vRhyme_31__Brothers_UC_S010_NODE_3874_length_7610_cov_2.825872_3	Brothers_UC_S010_NODE_3874_length_7610_cov_2.825872_3	Deposit	Brothers
31235	Brothers_NWCB_S139_NODE_118_length_86511_cov_37.630939_108	Brothers_NWCB_S139_NODE_118_length_86511_cov_37.630939_108	Deposit	Brothers
31236	ELSC_Tui_Malila_T10_NODE_443_length_25277_cov_8.207475_18	ELSC_Tui_Malila_T10_NODE_443_length_25277_cov_8.207475_18	Deposit	Lau_Basin
31236	Brothers_NWCB_S139_NODE_529_length_41086_cov_1.922044_18	Brothers_NWCB_S139_NODE_529_length_41086_cov_1.922044_18	Deposit	Brothers
31236	vRhyme_63__ELSC_Tui_Malila_T10_NODE_559_length_22618_cov_8.509315_36	ELSC_Tui_Malila_T10_NODE_559_length_22618_cov_8.509315_36	Deposit	Lau_Basin
31237	ELSC_Tui_Malila_T10_NODE_443_length_25277_cov_8.207475_19	ELSC_Tui_Malila_T10_NODE_443_length_25277_cov_8.207475_19	Deposit	Lau_Basin
31237	vRhyme_63__ELSC_Tui_Malila_T10_NODE_559_length_22618_cov_8.509315_35	ELSC_Tui_Malila_T10_NODE_559_length_22618_cov_8.509315_35	Deposit	Lau_Basin
31238	ELSC_Tui_Malila_T10_NODE_443_length_25277_cov_8.207475_2	ELSC_Tui_Malila_T10_NODE_443_length_25277_cov_8.207475_2	Deposit	Lau_Basin
31238	vRhyme_31__Brothers_UC_S010_NODE_350_length_27503_cov_3.038136_5	Brothers_UC_S010_NODE_350_length_27503_cov_3.038136_5	Deposit	Brothers
31238	Brothers_NWCB_S139_NODE_118_length_86511_cov_37.630939_117	Brothers_NWCB_S139_NODE_118_length_86511_cov_37.630939_117	Deposit	Brothers
31239	ELSC_Tui_Malila_T10_NODE_443_length_25277_cov_8.207475_20	ELSC_Tui_Malila_T10_NODE_443_length_25277_cov_8.207475_20	Deposit	Lau_Basin
31239	Brothers_NWCB_S139_NODE_118_length_86511_cov_37.630939_100	Brothers_NWCB_S139_NODE_118_length_86511_cov_37.630939_100	Deposit	Brothers
31239	vRhyme_31__Brothers_UC_S010_NODE_3874_length_7610_cov_2.825872_11	Brothers_UC_S010_NODE_3874_length_7610_cov_2.825872_11	Deposit	Brothers
31240	ELSC_Tui_Malila_T10_NODE_443_length_25277_cov_8.207475_21	ELSC_Tui_Malila_T10_NODE_443_length_25277_cov_8.207475_21	Deposit	Lau_Basin
31240	Brothers_NWCB_S139_NODE_118_length_86511_cov_37.630939_99	Brothers_NWCB_S139_NODE_118_length_86511_cov_37.630939_99	Deposit	Brothers
31240	vRhyme_31__Brothers_UC_S010_NODE_3874_length_7610_cov_2.825872_12	Brothers_UC_S010_NODE_3874_length_7610_cov_2.825872_12	Deposit	Brothers
31241	ELSC_Tui_Malila_T10_NODE_443_length_25277_cov_8.207475_30	ELSC_Tui_Malila_T10_NODE_443_length_25277_cov_8.207475_30	Deposit	Lau_Basin
31241	Brothers_UC_S010_NODE_6709_length_5686_cov_4.434790_4	Brothers_UC_S010_NODE_6709_length_5686_cov_4.434790_4	Deposit	Brothers
31242	ELSC_Tui_Malila_T10_NODE_443_length_25277_cov_8.207475_31	ELSC_Tui_Malila_T10_NODE_443_length_25277_cov_8.207475_31	Deposit	Lau_Basin
31242	Brothers_UC_S010_NODE_6709_length_5686_cov_4.434790_3	Brothers_UC_S010_NODE_6709_length_5686_cov_4.434790_3	Deposit	Brothers
31243	ELSC_Tui_Malila_T10_NODE_443_length_25277_cov_8.207475_32	ELSC_Tui_Malila_T10_NODE_443_length_25277_cov_8.207475_32	Deposit	Lau_Basin
31243	Brothers_UC_S010_NODE_6709_length_5686_cov_4.434790_1	Brothers_UC_S010_NODE_6709_length_5686_cov_4.434790_1	Deposit	Brothers
31244	ELSC_Tui_Malila_T10_NODE_443_length_25277_cov_8.207475_4	ELSC_Tui_Malila_T10_NODE_443_length_25277_cov_8.207475_4	Deposit	Lau_Basin
31244	vRhyme_31__Brothers_UC_S010_NODE_350_length_27503_cov_3.038136_3	Brothers_UC_S010_NODE_350_length_27503_cov_3.038136_3	Deposit	Brothers
31245	ELSC_Tui_Malila_T10_NODE_443_length_25277_cov_8.207475_8	ELSC_Tui_Malila_T10_NODE_443_length_25277_cov_8.207475_8	Deposit	Lau_Basin
31245	Brothers_NWCB_S139_NODE_118_length_86511_cov_37.630939_111	Brothers_NWCB_S139_NODE_118_length_86511_cov_37.630939_111	Deposit	Brothers
31246	ELSC_Tui_Malila_T10_NODE_443_length_25277_cov_8.207475_9	ELSC_Tui_Malila_T10_NODE_443_length_25277_cov_8.207475_9	Deposit	Lau_Basin
31246	Brothers_NWCB_S139_NODE_118_length_86511_cov_37.630939_110	Brothers_NWCB_S139_NODE_118_length_86511_cov_37.630939_110	Deposit	Brothers
31247	ELSC_Tui_Malila_T10_NODE_449_length_25166_cov_4.849914_11	ELSC_Tui_Malila_T10_NODE_449_length_25166_cov_4.849914_11	Deposit	Lau_Basin
31247	Brothers_NWCA_S143_NODE_75_length_75051_cov_15.372804_9	Brothers_NWCA_S143_NODE_75_length_75051_cov_15.372804_9	Deposit	Brothers
31247	ELSC_Mariner_M10_NODE_811_length_23926_cov_1.794571_21	ELSC_Mariner_M10_NODE_811_length_23926_cov_1.794571_21	Deposit	Lau_Basin
31248	ELSC_Tui_Malila_T10_NODE_449_length_25166_cov_4.849914_46	ELSC_Tui_Malila_T10_NODE_449_length_25166_cov_4.849914_46	Deposit	Lau_Basin
31248	Brothers_NWCA_S143_NODE_75_length_75051_cov_15.372804_86	Brothers_NWCA_S143_NODE_75_length_75051_cov_15.372804_86	Deposit	Brothers
31249	ELSC_Tui_Malila_T10_NODE_449_length_25166_cov_4.849914_48	ELSC_Tui_Malila_T10_NODE_449_length_25166_cov_4.849914_48	Deposit	Lau_Basin
31249	Brothers_NWCA_S143_NODE_75_length_75051_cov_15.372804_84	Brothers_NWCA_S143_NODE_75_length_75051_cov_15.372804_84	Deposit	Brothers
31250	ELSC_Tui_Malila_T10_NODE_449_length_25166_cov_4.849914_49	ELSC_Tui_Malila_T10_NODE_449_length_25166_cov_4.849914_49	Deposit	Lau_Basin
31250	Brothers_NWCA_S143_NODE_75_length_75051_cov_15.372804_83	Brothers_NWCA_S143_NODE_75_length_75051_cov_15.372804_83	Deposit	Brothers
31251	ELSC_Tui_Malila_T10_NODE_45667_length_2453_cov_2.210662_5	ELSC_Tui_Malila_T10_NODE_45667_length_2453_cov_2.210662_5	Deposit	Lau_Basin
31251	ELSC_Abe_A1_NODE_111712_length_2071_cov_11.331790_4	ELSC_Abe_A1_NODE_111712_length_2071_cov_11.331790_4	Deposit	Lau_Basin
31252	ELSC_Tui_Malila_T10_NODE_45919_length_2445_cov_3.785160_1	ELSC_Tui_Malila_T10_NODE_45919_length_2445_cov_3.785160_1	Deposit	Lau_Basin
31252	ELSC_Mariner_M10_NODE_17726_length_3767_cov_9.528297_7	ELSC_Mariner_M10_NODE_17726_length_3767_cov_9.528297_7	Deposit	Lau_Basin
31252	ELSC_Mariner_M17_NODE_49101_length_3110_cov_2.323835_7	ELSC_Mariner_M17_NODE_49101_length_3110_cov_2.323835_7	Deposit	Lau_Basin
31253	ELSC_Tui_Malila_T10_NODE_46312_length_2434_cov_2.439965_3	ELSC_Tui_Malila_T10_NODE_46312_length_2434_cov_2.439965_3	Deposit	Lau_Basin
31253	ELSC_Abe_A3_NODE_13641_length_6919_cov_36.128092_4	ELSC_Abe_A3_NODE_13641_length_6919_cov_36.128092_4	Deposit	Lau_Basin
31254	ELSC_Tui_Malila_T10_NODE_46312_length_2434_cov_2.439965_4	ELSC_Tui_Malila_T10_NODE_46312_length_2434_cov_2.439965_4	Deposit	Lau_Basin
31254	ELSC_Abe_A3_NODE_13641_length_6919_cov_36.128092_5	ELSC_Abe_A3_NODE_13641_length_6919_cov_36.128092_5	Deposit	Lau_Basin
31254	ELSC_Abe_A3_NODE_252453_length_1600_cov_3.960625_1	ELSC_Abe_A3_NODE_252453_length_1600_cov_3.960625_1	Deposit	Lau_Basin
31255	ELSC_Tui_Malila_T10_NODE_4635_length_8053_cov_4.454706_3	ELSC_Tui_Malila_T10_NODE_4635_length_8053_cov_4.454706_3	Deposit	Lau_Basin
31255	ELSC_Mariner_M10_NODE_462_length_32532_cov_2.749452_6	ELSC_Mariner_M10_NODE_462_length_32532_cov_2.749452_6	Deposit	Lau_Basin
31255	ELSC_Tui_Malila_T2_NODE_1232_length_28170_cov_2.224512_17	ELSC_Tui_Malila_T2_NODE_1232_length_28170_cov_2.224512_17	Deposit	Lau_Basin
31256	ELSC_Tui_Malila_T10_NODE_4635_length_8053_cov_4.454706_5	ELSC_Tui_Malila_T10_NODE_4635_length_8053_cov_4.454706_5	Deposit	Lau_Basin
31256	ELSC_Tui_Malila_T2_NODE_1232_length_28170_cov_2.224512_15	ELSC_Tui_Malila_T2_NODE_1232_length_28170_cov_2.224512_15	Deposit	Lau_Basin
31256	ELSC_Mariner_M10_NODE_462_length_32532_cov_2.749452_8	ELSC_Mariner_M10_NODE_462_length_32532_cov_2.749452_8	Deposit	Lau_Basin
31257	ELSC_Tui_Malila_T10_NODE_4635_length_8053_cov_4.454706_6	ELSC_Tui_Malila_T10_NODE_4635_length_8053_cov_4.454706_6	Deposit	Lau_Basin
31257	ELSC_Tui_Malila_T2_NODE_1232_length_28170_cov_2.224512_14	ELSC_Tui_Malila_T2_NODE_1232_length_28170_cov_2.224512_14	Deposit	Lau_Basin
31257	ELSC_Mariner_M10_NODE_462_length_32532_cov_2.749452_9	ELSC_Mariner_M10_NODE_462_length_32532_cov_2.749452_9	Deposit	Lau_Basin
31258	ELSC_Tui_Malila_T10_NODE_47169_length_2410_cov_2.609286_5	ELSC_Tui_Malila_T10_NODE_47169_length_2410_cov_2.609286_5	Deposit	Lau_Basin
31258	vRhyme_48__Brothers_NWCA_S144_NODE_21775_length_4131_cov_0.958292_5	Brothers_NWCA_S144_NODE_21775_length_4131_cov_0.958292_5	Deposit	Brothers
31259	ELSC_Tui_Malila_T10_NODE_47624_length_2397_cov_4.333040_1	ELSC_Tui_Malila_T10_NODE_47624_length_2397_cov_4.333040_1	Deposit	Lau_Basin
31259	ELSC_Abe_A3_NODE_2501_length_14988_cov_1.724043_15	ELSC_Abe_A3_NODE_2501_length_14988_cov_1.724043_15	Deposit	Lau_Basin
31260	ELSC_Tui_Malila_T10_NODE_47624_length_2397_cov_4.333040_2	ELSC_Tui_Malila_T10_NODE_47624_length_2397_cov_4.333040_2	Deposit	Lau_Basin
31260	ELSC_Abe_A3_NODE_2501_length_14988_cov_1.724043_16	ELSC_Abe_A3_NODE_2501_length_14988_cov_1.724043_16	Deposit	Lau_Basin
31261	ELSC_Tui_Malila_T10_NODE_47624_length_2397_cov_4.333040_3	ELSC_Tui_Malila_T10_NODE_47624_length_2397_cov_4.333040_3	Deposit	Lau_Basin
31261	ELSC_Abe_A3_NODE_2501_length_14988_cov_1.724043_17	ELSC_Abe_A3_NODE_2501_length_14988_cov_1.724043_17	Deposit	Lau_Basin
31262	ELSC_Tui_Malila_T10_NODE_47624_length_2397_cov_4.333040_4	ELSC_Tui_Malila_T10_NODE_47624_length_2397_cov_4.333040_4	Deposit	Lau_Basin
31262	ELSC_Abe_A3_NODE_2501_length_14988_cov_1.724043_18	ELSC_Abe_A3_NODE_2501_length_14988_cov_1.724043_18	Deposit	Lau_Basin
31263	ELSC_Tui_Malila_T10_NODE_477_length_24426_cov_5.130705_16	ELSC_Tui_Malila_T10_NODE_477_length_24426_cov_5.130705_16	Deposit	Lau_Basin
31263	vRhyme_32__Brothers_UC_S011_NODE_3145_length_5085_cov_5.101251_4	Brothers_UC_S011_NODE_3145_length_5085_cov_5.101251_4	Deposit	Brothers
31263	vRhyme_29__ELSC_Tui_Malila_132-544_scaffold_19004_c1_2	ELSC_Tui_Malila_132-544_scaffold_19004_c1_2	Deposit	Lau_Basin
31264	ELSC_Tui_Malila_T10_NODE_477_length_24426_cov_5.130705_8	ELSC_Tui_Malila_T10_NODE_477_length_24426_cov_5.130705_8	Deposit	Lau_Basin
31264	ELSC_Bowl_M2_NODE_94867_length_2550_cov_1.398679_1	ELSC_Bowl_M2_NODE_94867_length_2550_cov_1.398679_1	Deposit	Lau_Basin
31265	ELSC_Tui_Malila_T10_NODE_477_length_24426_cov_5.130705_9	ELSC_Tui_Malila_T10_NODE_477_length_24426_cov_5.130705_9	Deposit	Lau_Basin
31265	ELSC_Bowl_M2_NODE_94867_length_2550_cov_1.398679_2	ELSC_Bowl_M2_NODE_94867_length_2550_cov_1.398679_2	Deposit	Lau_Basin
31265	ELSC_Tui_Malila_132-544_scaffold_5856_c1_4	ELSC_Tui_Malila_132-544_scaffold_5856_c1_4	Deposit	Lau_Basin
31266	ELSC_Tui_Malila_T10_NODE_48041_length_2385_cov_29.156333_2	ELSC_Tui_Malila_T10_NODE_48041_length_2385_cov_29.156333_2	Deposit	Lau_Basin
31266	ELSC_Tui_Malila_T11_NODE_76906_length_2207_cov_12.262019_4	ELSC_Tui_Malila_T11_NODE_76906_length_2207_cov_12.262019_4	Deposit	Lau_Basin
31266	ELSC_Tui_Malila_T10_NODE_11363_length_5128_cov_24.145971_5	ELSC_Tui_Malila_T10_NODE_11363_length_5128_cov_24.145971_5	Deposit	Lau_Basin
31266	ELSC_Abe_A1_NODE_381622_length_1025_cov_20.115813_3	ELSC_Abe_A1_NODE_381622_length_1025_cov_20.115813_3	Deposit	Lau_Basin
31266	ELSC_Tui_Malila_132-544_scaffold_61284_c1_2	ELSC_Tui_Malila_132-544_scaffold_61284_c1_2	Deposit	Lau_Basin
31266	Lau_Basin_Abe_k95_1058130_flag_0_multi_7.9088_len_1838_2	Lau_Basin_Abe_k95_1058130_flag_0_multi_7.9088_len_1838_2	Plume	Lau_Basin
31266	ELSC_Tui_Malila_T2_NODE_408879_length_1213_cov_2.712707_3	ELSC_Tui_Malila_T2_NODE_408879_length_1213_cov_2.712707_3	Deposit	Lau_Basin
31267	ELSC_Tui_Malila_T10_NODE_48174_length_2382_cov_3.280266_1	ELSC_Tui_Malila_T10_NODE_48174_length_2382_cov_3.280266_1	Deposit	Lau_Basin
31267	ELSC_Tui_Malila_T2_NODE_56823_length_3895_cov_0.847930_1	ELSC_Tui_Malila_T2_NODE_56823_length_3895_cov_0.847930_1	Deposit	Lau_Basin
31268	ELSC_Tui_Malila_T10_NODE_4823_length_7885_cov_4.214617_2	ELSC_Tui_Malila_T10_NODE_4823_length_7885_cov_4.214617_2	Deposit	Lau_Basin
31268	Brothers_LC_S014_NODE_166_length_30837_cov_28.727613_35	Brothers_LC_S014_NODE_166_length_30837_cov_28.727613_35	Deposit	Brothers
31269	ELSC_Tui_Malila_T10_NODE_48343_length_2377_cov_3.393778_2	ELSC_Tui_Malila_T10_NODE_48343_length_2377_cov_3.393778_2	Deposit	Lau_Basin
31269	ELSC_Bowl_M2_NODE_75075_length_2952_cov_1.739115_7	ELSC_Bowl_M2_NODE_75075_length_2952_cov_1.739115_7	Deposit	Lau_Basin
31270	ELSC_Tui_Malila_T10_NODE_48343_length_2377_cov_3.393778_3	ELSC_Tui_Malila_T10_NODE_48343_length_2377_cov_3.393778_3	Deposit	Lau_Basin
31270	ELSC_Bowl_M2_NODE_75075_length_2952_cov_1.739115_6	ELSC_Bowl_M2_NODE_75075_length_2952_cov_1.739115_6	Deposit	Lau_Basin
31271	ELSC_Tui_Malila_T10_NODE_48343_length_2377_cov_3.393778_4	ELSC_Tui_Malila_T10_NODE_48343_length_2377_cov_3.393778_4	Deposit	Lau_Basin
31271	ELSC_Bowl_M2_NODE_75075_length_2952_cov_1.739115_5	ELSC_Bowl_M2_NODE_75075_length_2952_cov_1.739115_5	Deposit	Lau_Basin
31272	ELSC_Tui_Malila_T10_NODE_48343_length_2377_cov_3.393778_5	ELSC_Tui_Malila_T10_NODE_48343_length_2377_cov_3.393778_5	Deposit	Lau_Basin
31272	ELSC_Bowl_M2_NODE_75075_length_2952_cov_1.739115_4	ELSC_Bowl_M2_NODE_75075_length_2952_cov_1.739115_4	Deposit	Lau_Basin
31273	ELSC_Tui_Malila_T10_NODE_4912_length_7813_cov_14.879781_2	ELSC_Tui_Malila_T10_NODE_4912_length_7813_cov_14.879781_2	Deposit	Lau_Basin
31273	vRhyme_150__Brothers_NWCA_S143_NODE_17265_length_5061_cov_23.070734_7	Brothers_NWCA_S143_NODE_17265_length_5061_cov_23.070734_7	Deposit	Brothers
31274	ELSC_Tui_Malila_T10_NODE_4912_length_7813_cov_14.879781_5	ELSC_Tui_Malila_T10_NODE_4912_length_7813_cov_14.879781_5	Deposit	Lau_Basin
31274	vRhyme_166__Brothers_NWCB_S141_NODE_11263_length_7231_cov_6.485642_8	Brothers_NWCB_S141_NODE_11263_length_7231_cov_6.485642_8	Deposit	Brothers
31274	ELSC_Abe_A1_NODE_111347_length_2075_cov_2.800821_4	ELSC_Abe_A1_NODE_111347_length_2075_cov_2.800821_4	Deposit	Lau_Basin
31274	ELSC_Mariner_131-447_scaffold_9192_c1_7	ELSC_Mariner_131-447_scaffold_9192_c1_7	Deposit	Lau_Basin
31274	ELSC_Mariner_131-447_scaffold_13884_c1_5	ELSC_Mariner_131-447_scaffold_13884_c1_5	Deposit	Lau_Basin
31274	vRhyme_150__Brothers_NWCA_S143_NODE_28581_length_3820_cov_29.702139_2	Brothers_NWCA_S143_NODE_28581_length_3820_cov_29.702139_2	Deposit	Brothers
31275	ELSC_Tui_Malila_T10_NODE_4912_length_7813_cov_14.879781_9	ELSC_Tui_Malila_T10_NODE_4912_length_7813_cov_14.879781_9	Deposit	Lau_Basin
31275	ELSC_Abe_A1_NODE_33119_length_3788_cov_12.685605_3	ELSC_Abe_A1_NODE_33119_length_3788_cov_12.685605_3	Deposit	Lau_Basin
31276	ELSC_Tui_Malila_T10_NODE_49886_length_2336_cov_7.368945_3	ELSC_Tui_Malila_T10_NODE_49886_length_2336_cov_7.368945_3	Deposit	Lau_Basin
31276	ELSC_Abe_A1_NODE_90796_length_2306_cov_5.110142_2	ELSC_Abe_A1_NODE_90796_length_2306_cov_5.110142_2	Deposit	Lau_Basin
31276	Brothers_NWCA_S144_NODE_22322_length_4079_cov_1.337551_4	Brothers_NWCA_S144_NODE_22322_length_4079_cov_1.337551_4	Deposit	Brothers
31276	ELSC_Tui_Malila_134-614_scaffold_18386_c1_2	ELSC_Tui_Malila_134-614_scaffold_18386_c1_2	Deposit	Lau_Basin
31277	ELSC_Tui_Malila_T10_NODE_49886_length_2336_cov_7.368945_4	ELSC_Tui_Malila_T10_NODE_49886_length_2336_cov_7.368945_4	Deposit	Lau_Basin
31277	Brothers_NWCA_S144_NODE_22322_length_4079_cov_1.337551_5	Brothers_NWCA_S144_NODE_22322_length_4079_cov_1.337551_5	Deposit	Brothers
31277	ELSC_Tui_Malila_134-614_scaffold_18386_c1_1	ELSC_Tui_Malila_134-614_scaffold_18386_c1_1	Deposit	Lau_Basin
31278	ELSC_Tui_Malila_T10_NODE_49_length_69781_cov_7.736900_10	ELSC_Tui_Malila_T10_NODE_49_length_69781_cov_7.736900_10	Deposit	Lau_Basin
31278	vRhyme_133__ELSC_Tui_Malila_T2_NODE_273_length_59393_cov_2.320268_2	ELSC_Tui_Malila_T2_NODE_273_length_59393_cov_2.320268_2	Deposit	Lau_Basin
31279	ELSC_Tui_Malila_T10_NODE_49_length_69781_cov_7.736900_100	ELSC_Tui_Malila_T10_NODE_49_length_69781_cov_7.736900_100	Deposit	Lau_Basin
31279	vRhyme_133__ELSC_Tui_Malila_T2_NODE_5737_length_12682_cov_1.784150_3	ELSC_Tui_Malila_T2_NODE_5737_length_12682_cov_1.784150_3	Deposit	Lau_Basin
31279	ELSC_Abe_A1_NODE_33_length_71072_cov_4.195870_37	ELSC_Abe_A1_NODE_33_length_71072_cov_4.195870_37	Deposit	Lau_Basin
31280	ELSC_Tui_Malila_T10_NODE_49_length_69781_cov_7.736900_101	ELSC_Tui_Malila_T10_NODE_49_length_69781_cov_7.736900_101	Deposit	Lau_Basin
31280	vRhyme_133__ELSC_Tui_Malila_T2_NODE_5737_length_12682_cov_1.784150_4	ELSC_Tui_Malila_T2_NODE_5737_length_12682_cov_1.784150_4	Deposit	Lau_Basin
31280	ELSC_Abe_A1_NODE_33_length_71072_cov_4.195870_36	ELSC_Abe_A1_NODE_33_length_71072_cov_4.195870_36	Deposit	Lau_Basin
31281	ELSC_Tui_Malila_T10_NODE_49_length_69781_cov_7.736900_105	ELSC_Tui_Malila_T10_NODE_49_length_69781_cov_7.736900_105	Deposit	Lau_Basin
31281	ELSC_Abe_A1_NODE_33_length_71072_cov_4.195870_33	ELSC_Abe_A1_NODE_33_length_71072_cov_4.195870_33	Deposit	Lau_Basin
31281	vRhyme_133__ELSC_Tui_Malila_T2_NODE_5737_length_12682_cov_1.784150_7	ELSC_Tui_Malila_T2_NODE_5737_length_12682_cov_1.784150_7	Deposit	Lau_Basin
31282	ELSC_Tui_Malila_T10_NODE_49_length_69781_cov_7.736900_12	ELSC_Tui_Malila_T10_NODE_49_length_69781_cov_7.736900_12	Deposit	Lau_Basin
31282	ELSC_Abe_A1_NODE_33_length_71072_cov_4.195870_18	ELSC_Abe_A1_NODE_33_length_71072_cov_4.195870_18	Deposit	Lau_Basin
31282	vRhyme_133__ELSC_Tui_Malila_T2_NODE_273_length_59393_cov_2.320268_4	ELSC_Tui_Malila_T2_NODE_273_length_59393_cov_2.320268_4	Deposit	Lau_Basin
31283	ELSC_Tui_Malila_T10_NODE_49_length_69781_cov_7.736900_13	ELSC_Tui_Malila_T10_NODE_49_length_69781_cov_7.736900_13	Deposit	Lau_Basin
31283	ELSC_Abe_A1_NODE_33_length_71072_cov_4.195870_17	ELSC_Abe_A1_NODE_33_length_71072_cov_4.195870_17	Deposit	Lau_Basin
31283	vRhyme_133__ELSC_Tui_Malila_T2_NODE_273_length_59393_cov_2.320268_5	ELSC_Tui_Malila_T2_NODE_273_length_59393_cov_2.320268_5	Deposit	Lau_Basin
31284	ELSC_Tui_Malila_T10_NODE_49_length_69781_cov_7.736900_15	ELSC_Tui_Malila_T10_NODE_49_length_69781_cov_7.736900_15	Deposit	Lau_Basin
31284	ELSC_Abe_A1_NODE_33_length_71072_cov_4.195870_15	ELSC_Abe_A1_NODE_33_length_71072_cov_4.195870_15	Deposit	Lau_Basin
31284	vRhyme_133__ELSC_Tui_Malila_T2_NODE_273_length_59393_cov_2.320268_7	ELSC_Tui_Malila_T2_NODE_273_length_59393_cov_2.320268_7	Deposit	Lau_Basin
31285	ELSC_Tui_Malila_T10_NODE_49_length_69781_cov_7.736900_16	ELSC_Tui_Malila_T10_NODE_49_length_69781_cov_7.736900_16	Deposit	Lau_Basin
31285	ELSC_Abe_A1_NODE_33_length_71072_cov_4.195870_14	ELSC_Abe_A1_NODE_33_length_71072_cov_4.195870_14	Deposit	Lau_Basin
31285	vRhyme_133__ELSC_Tui_Malila_T2_NODE_273_length_59393_cov_2.320268_8	ELSC_Tui_Malila_T2_NODE_273_length_59393_cov_2.320268_8	Deposit	Lau_Basin
31286	ELSC_Tui_Malila_T10_NODE_49_length_69781_cov_7.736900_18	ELSC_Tui_Malila_T10_NODE_49_length_69781_cov_7.736900_18	Deposit	Lau_Basin
31286	ELSC_Abe_A1_NODE_33_length_71072_cov_4.195870_12	ELSC_Abe_A1_NODE_33_length_71072_cov_4.195870_12	Deposit	Lau_Basin
31286	vRhyme_133__ELSC_Tui_Malila_T2_NODE_273_length_59393_cov_2.320268_10	ELSC_Tui_Malila_T2_NODE_273_length_59393_cov_2.320268_10	Deposit	Lau_Basin
31287	ELSC_Tui_Malila_T10_NODE_49_length_69781_cov_7.736900_2	ELSC_Tui_Malila_T10_NODE_49_length_69781_cov_7.736900_2	Deposit	Lau_Basin
31287	ELSC_Abe_A1_NODE_33_length_71072_cov_4.195870_25	ELSC_Abe_A1_NODE_33_length_71072_cov_4.195870_25	Deposit	Lau_Basin
31287	vRhyme_133__ELSC_Tui_Malila_T2_NODE_5737_length_12682_cov_1.784150_17	ELSC_Tui_Malila_T2_NODE_5737_length_12682_cov_1.784150_17	Deposit	Lau_Basin
31288	ELSC_Tui_Malila_T10_NODE_49_length_69781_cov_7.736900_23	ELSC_Tui_Malila_T10_NODE_49_length_69781_cov_7.736900_23	Deposit	Lau_Basin
31288	vRhyme_133__ELSC_Tui_Malila_T2_NODE_273_length_59393_cov_2.320268_16	ELSC_Tui_Malila_T2_NODE_273_length_59393_cov_2.320268_16	Deposit	Lau_Basin
31289	ELSC_Tui_Malila_T10_NODE_49_length_69781_cov_7.736900_25	ELSC_Tui_Malila_T10_NODE_49_length_69781_cov_7.736900_25	Deposit	Lau_Basin
31289	vRhyme_133__ELSC_Tui_Malila_T2_NODE_273_length_59393_cov_2.320268_22	ELSC_Tui_Malila_T2_NODE_273_length_59393_cov_2.320268_22	Deposit	Lau_Basin
31289	ELSC_Abe_A1_NODE_33_length_71072_cov_4.195870_2	ELSC_Abe_A1_NODE_33_length_71072_cov_4.195870_2	Deposit	Lau_Basin
31290	ELSC_Tui_Malila_T10_NODE_49_length_69781_cov_7.736900_28	ELSC_Tui_Malila_T10_NODE_49_length_69781_cov_7.736900_28	Deposit	Lau_Basin
31290	ELSC_Abe_A1_NODE_33_length_71072_cov_4.195870_106	ELSC_Abe_A1_NODE_33_length_71072_cov_4.195870_106	Deposit	Lau_Basin
31291	ELSC_Tui_Malila_T10_NODE_49_length_69781_cov_7.736900_3	ELSC_Tui_Malila_T10_NODE_49_length_69781_cov_7.736900_3	Deposit	Lau_Basin
31291	ELSC_Abe_A1_NODE_33_length_71072_cov_4.195870_24	ELSC_Abe_A1_NODE_33_length_71072_cov_4.195870_24	Deposit	Lau_Basin
31291	vRhyme_133__ELSC_Tui_Malila_T2_NODE_5737_length_12682_cov_1.784150_18	ELSC_Tui_Malila_T2_NODE_5737_length_12682_cov_1.784150_18	Deposit	Lau_Basin
31292	ELSC_Tui_Malila_T10_NODE_49_length_69781_cov_7.736900_45	ELSC_Tui_Malila_T10_NODE_49_length_69781_cov_7.736900_45	Deposit	Lau_Basin
31292	ELSC_Abe_A1_NODE_33_length_71072_cov_4.195870_92	ELSC_Abe_A1_NODE_33_length_71072_cov_4.195870_92	Deposit	Lau_Basin
31292	vRhyme_133__ELSC_Tui_Malila_T2_NODE_273_length_59393_cov_2.320268_37	ELSC_Tui_Malila_T2_NODE_273_length_59393_cov_2.320268_37	Deposit	Lau_Basin
31293	ELSC_Tui_Malila_T10_NODE_49_length_69781_cov_7.736900_46	ELSC_Tui_Malila_T10_NODE_49_length_69781_cov_7.736900_46	Deposit	Lau_Basin
31293	ELSC_Abe_A1_NODE_33_length_71072_cov_4.195870_91	ELSC_Abe_A1_NODE_33_length_71072_cov_4.195870_91	Deposit	Lau_Basin
31293	vRhyme_133__ELSC_Tui_Malila_T2_NODE_273_length_59393_cov_2.320268_38	ELSC_Tui_Malila_T2_NODE_273_length_59393_cov_2.320268_38	Deposit	Lau_Basin
31294	ELSC_Tui_Malila_T10_NODE_49_length_69781_cov_7.736900_47	ELSC_Tui_Malila_T10_NODE_49_length_69781_cov_7.736900_47	Deposit	Lau_Basin
31294	ELSC_Abe_A1_NODE_33_length_71072_cov_4.195870_90	ELSC_Abe_A1_NODE_33_length_71072_cov_4.195870_90	Deposit	Lau_Basin
31294	vRhyme_133__ELSC_Tui_Malila_T2_NODE_273_length_59393_cov_2.320268_39	ELSC_Tui_Malila_T2_NODE_273_length_59393_cov_2.320268_39	Deposit	Lau_Basin
31295	ELSC_Tui_Malila_T10_NODE_49_length_69781_cov_7.736900_49	ELSC_Tui_Malila_T10_NODE_49_length_69781_cov_7.736900_49	Deposit	Lau_Basin
31295	ELSC_Abe_A1_NODE_33_length_71072_cov_4.195870_86	ELSC_Abe_A1_NODE_33_length_71072_cov_4.195870_86	Deposit	Lau_Basin
31295	vRhyme_133__ELSC_Tui_Malila_T2_NODE_273_length_59393_cov_2.320268_42	ELSC_Tui_Malila_T2_NODE_273_length_59393_cov_2.320268_42	Deposit	Lau_Basin
31296	ELSC_Tui_Malila_T10_NODE_49_length_69781_cov_7.736900_50	ELSC_Tui_Malila_T10_NODE_49_length_69781_cov_7.736900_50	Deposit	Lau_Basin
31296	ELSC_Abe_A1_NODE_33_length_71072_cov_4.195870_85	ELSC_Abe_A1_NODE_33_length_71072_cov_4.195870_85	Deposit	Lau_Basin
31296	vRhyme_133__ELSC_Tui_Malila_T2_NODE_273_length_59393_cov_2.320268_43	ELSC_Tui_Malila_T2_NODE_273_length_59393_cov_2.320268_43	Deposit	Lau_Basin
31297	ELSC_Tui_Malila_T10_NODE_49_length_69781_cov_7.736900_51	ELSC_Tui_Malila_T10_NODE_49_length_69781_cov_7.736900_51	Deposit	Lau_Basin
31297	ELSC_Abe_A1_NODE_33_length_71072_cov_4.195870_84	ELSC_Abe_A1_NODE_33_length_71072_cov_4.195870_84	Deposit	Lau_Basin
31297	vRhyme_133__ELSC_Tui_Malila_T2_NODE_273_length_59393_cov_2.320268_44	ELSC_Tui_Malila_T2_NODE_273_length_59393_cov_2.320268_44	Deposit	Lau_Basin
31298	ELSC_Tui_Malila_T10_NODE_49_length_69781_cov_7.736900_54	ELSC_Tui_Malila_T10_NODE_49_length_69781_cov_7.736900_54	Deposit	Lau_Basin
31298	ELSC_Abe_A1_NODE_33_length_71072_cov_4.195870_80	ELSC_Abe_A1_NODE_33_length_71072_cov_4.195870_80	Deposit	Lau_Basin
31298	vRhyme_133__ELSC_Tui_Malila_T2_NODE_273_length_59393_cov_2.320268_48	ELSC_Tui_Malila_T2_NODE_273_length_59393_cov_2.320268_48	Deposit	Lau_Basin
31299	ELSC_Tui_Malila_T10_NODE_49_length_69781_cov_7.736900_57	ELSC_Tui_Malila_T10_NODE_49_length_69781_cov_7.736900_57	Deposit	Lau_Basin
31299	vRhyme_133__ELSC_Tui_Malila_T2_NODE_273_length_59393_cov_2.320268_51	ELSC_Tui_Malila_T2_NODE_273_length_59393_cov_2.320268_51	Deposit	Lau_Basin
31300	ELSC_Tui_Malila_T10_NODE_49_length_69781_cov_7.736900_67	ELSC_Tui_Malila_T10_NODE_49_length_69781_cov_7.736900_67	Deposit	Lau_Basin
31300	vRhyme_133__ELSC_Tui_Malila_T2_NODE_273_length_59393_cov_2.320268_61	ELSC_Tui_Malila_T2_NODE_273_length_59393_cov_2.320268_61	Deposit	Lau_Basin
31300	ELSC_Abe_A1_NODE_33_length_71072_cov_4.195870_68	ELSC_Abe_A1_NODE_33_length_71072_cov_4.195870_68	Deposit	Lau_Basin
31301	ELSC_Tui_Malila_T10_NODE_49_length_69781_cov_7.736900_70	ELSC_Tui_Malila_T10_NODE_49_length_69781_cov_7.736900_70	Deposit	Lau_Basin
31301	vRhyme_133__ELSC_Tui_Malila_T2_NODE_273_length_59393_cov_2.320268_64	ELSC_Tui_Malila_T2_NODE_273_length_59393_cov_2.320268_64	Deposit	Lau_Basin
31302	ELSC_Tui_Malila_T10_NODE_49_length_69781_cov_7.736900_74	ELSC_Tui_Malila_T10_NODE_49_length_69781_cov_7.736900_74	Deposit	Lau_Basin
31302	vRhyme_133__ELSC_Tui_Malila_T2_NODE_273_length_59393_cov_2.320268_68	ELSC_Tui_Malila_T2_NODE_273_length_59393_cov_2.320268_68	Deposit	Lau_Basin
31302	ELSC_Abe_A1_NODE_33_length_71072_cov_4.195870_60	ELSC_Abe_A1_NODE_33_length_71072_cov_4.195870_60	Deposit	Lau_Basin
31303	ELSC_Tui_Malila_T10_NODE_49_length_69781_cov_7.736900_75	ELSC_Tui_Malila_T10_NODE_49_length_69781_cov_7.736900_75	Deposit	Lau_Basin
31303	ELSC_Abe_A1_NODE_33_length_71072_cov_4.195870_59	ELSC_Abe_A1_NODE_33_length_71072_cov_4.195870_59	Deposit	Lau_Basin
31303	vRhyme_133__ELSC_Tui_Malila_T2_NODE_273_length_59393_cov_2.320268_69	ELSC_Tui_Malila_T2_NODE_273_length_59393_cov_2.320268_69	Deposit	Lau_Basin
31304	ELSC_Tui_Malila_T10_NODE_49_length_69781_cov_7.736900_79	ELSC_Tui_Malila_T10_NODE_49_length_69781_cov_7.736900_79	Deposit	Lau_Basin
31304	ELSC_Abe_A1_NODE_33_length_71072_cov_4.195870_56	ELSC_Abe_A1_NODE_33_length_71072_cov_4.195870_56	Deposit	Lau_Basin
31304	vRhyme_133__ELSC_Tui_Malila_T2_NODE_273_length_59393_cov_2.320268_72	ELSC_Tui_Malila_T2_NODE_273_length_59393_cov_2.320268_72	Deposit	Lau_Basin
31305	ELSC_Tui_Malila_T10_NODE_49_length_69781_cov_7.736900_82	ELSC_Tui_Malila_T10_NODE_49_length_69781_cov_7.736900_82	Deposit	Lau_Basin
31305	vRhyme_133__ELSC_Tui_Malila_T2_NODE_273_length_59393_cov_2.320268_75	ELSC_Tui_Malila_T2_NODE_273_length_59393_cov_2.320268_75	Deposit	Lau_Basin
31306	ELSC_Tui_Malila_T10_NODE_49_length_69781_cov_7.736900_84	ELSC_Tui_Malila_T10_NODE_49_length_69781_cov_7.736900_84	Deposit	Lau_Basin
31306	ELSC_Abe_A1_NODE_33_length_71072_cov_4.195870_53	ELSC_Abe_A1_NODE_33_length_71072_cov_4.195870_53	Deposit	Lau_Basin
31306	vRhyme_133__ELSC_Tui_Malila_T2_NODE_273_length_59393_cov_2.320268_77	ELSC_Tui_Malila_T2_NODE_273_length_59393_cov_2.320268_77	Deposit	Lau_Basin
31307	ELSC_Tui_Malila_T10_NODE_49_length_69781_cov_7.736900_85	ELSC_Tui_Malila_T10_NODE_49_length_69781_cov_7.736900_85	Deposit	Lau_Basin
31307	ELSC_Abe_A1_NODE_33_length_71072_cov_4.195870_52	ELSC_Abe_A1_NODE_33_length_71072_cov_4.195870_52	Deposit	Lau_Basin
31307	vRhyme_133__ELSC_Tui_Malila_T2_NODE_273_length_59393_cov_2.320268_78	ELSC_Tui_Malila_T2_NODE_273_length_59393_cov_2.320268_78	Deposit	Lau_Basin
31308	ELSC_Tui_Malila_T10_NODE_49_length_69781_cov_7.736900_87	ELSC_Tui_Malila_T10_NODE_49_length_69781_cov_7.736900_87	Deposit	Lau_Basin
31308	ELSC_Abe_A1_NODE_33_length_71072_cov_4.195870_50	ELSC_Abe_A1_NODE_33_length_71072_cov_4.195870_50	Deposit	Lau_Basin
31308	vRhyme_133__ELSC_Tui_Malila_T2_NODE_273_length_59393_cov_2.320268_80	ELSC_Tui_Malila_T2_NODE_273_length_59393_cov_2.320268_80	Deposit	Lau_Basin
31309	ELSC_Tui_Malila_T10_NODE_49_length_69781_cov_7.736900_88	ELSC_Tui_Malila_T10_NODE_49_length_69781_cov_7.736900_88	Deposit	Lau_Basin
31309	ELSC_Abe_A1_NODE_33_length_71072_cov_4.195870_49	ELSC_Abe_A1_NODE_33_length_71072_cov_4.195870_49	Deposit	Lau_Basin
31309	vRhyme_133__ELSC_Tui_Malila_T2_NODE_273_length_59393_cov_2.320268_81	ELSC_Tui_Malila_T2_NODE_273_length_59393_cov_2.320268_81	Deposit	Lau_Basin
31310	ELSC_Tui_Malila_T10_NODE_49_length_69781_cov_7.736900_90	ELSC_Tui_Malila_T10_NODE_49_length_69781_cov_7.736900_90	Deposit	Lau_Basin
31310	ELSC_Abe_A1_NODE_33_length_71072_cov_4.195870_47	ELSC_Abe_A1_NODE_33_length_71072_cov_4.195870_47	Deposit	Lau_Basin
31310	vRhyme_133__ELSC_Tui_Malila_T2_NODE_273_length_59393_cov_2.320268_83	ELSC_Tui_Malila_T2_NODE_273_length_59393_cov_2.320268_83	Deposit	Lau_Basin
31311	ELSC_Tui_Malila_T10_NODE_49_length_69781_cov_7.736900_97	ELSC_Tui_Malila_T10_NODE_49_length_69781_cov_7.736900_97	Deposit	Lau_Basin
31311	vRhyme_133__ELSC_Tui_Malila_T2_NODE_273_length_59393_cov_2.320268_90	ELSC_Tui_Malila_T2_NODE_273_length_59393_cov_2.320268_90	Deposit	Lau_Basin
31312	ELSC_Tui_Malila_T10_NODE_50282_length_2327_cov_2.449545_1	ELSC_Tui_Malila_T10_NODE_50282_length_2327_cov_2.449545_1	Deposit	Lau_Basin
31312	vRhyme_247__Brothers_NWCB_S139_NODE_732_length_34913_cov_2.076669_43	Brothers_NWCB_S139_NODE_732_length_34913_cov_2.076669_43	Deposit	Brothers
31313	ELSC_Tui_Malila_T10_NODE_50282_length_2327_cov_2.449545_2	ELSC_Tui_Malila_T10_NODE_50282_length_2327_cov_2.449545_2	Deposit	Lau_Basin
31313	vRhyme_247__Brothers_NWCB_S139_NODE_732_length_34913_cov_2.076669_44	Brothers_NWCB_S139_NODE_732_length_34913_cov_2.076669_44	Deposit	Brothers
31314	ELSC_Tui_Malila_T10_NODE_50282_length_2327_cov_2.449545_3	ELSC_Tui_Malila_T10_NODE_50282_length_2327_cov_2.449545_3	Deposit	Lau_Basin
31314	vRhyme_247__Brothers_NWCB_S139_NODE_732_length_34913_cov_2.076669_45	Brothers_NWCB_S139_NODE_732_length_34913_cov_2.076669_45	Deposit	Brothers
31315	ELSC_Tui_Malila_T10_NODE_50572_length_2319_cov_4.323905_1	ELSC_Tui_Malila_T10_NODE_50572_length_2319_cov_4.323905_1	Deposit	Lau_Basin
31315	ELSC_Tui_Malila_T2_NODE_104322_length_2793_cov_1.356714_3	ELSC_Tui_Malila_T2_NODE_104322_length_2793_cov_1.356714_3	Deposit	Lau_Basin
31316	ELSC_Tui_Malila_T10_NODE_50572_length_2319_cov_4.323905_2	ELSC_Tui_Malila_T10_NODE_50572_length_2319_cov_4.323905_2	Deposit	Lau_Basin
31316	Brothers_NWCA_S144_NODE_25712_length_3791_cov_1.249727_7	Brothers_NWCA_S144_NODE_25712_length_3791_cov_1.249727_7	Deposit	Brothers
31316	ELSC_Tui_Malila_T2_NODE_104322_length_2793_cov_1.356714_4	ELSC_Tui_Malila_T2_NODE_104322_length_2793_cov_1.356714_4	Deposit	Lau_Basin
31317	ELSC_Tui_Malila_T10_NODE_50572_length_2319_cov_4.323905_3	ELSC_Tui_Malila_T10_NODE_50572_length_2319_cov_4.323905_3	Deposit	Lau_Basin
31317	Brothers_NWCA_S144_NODE_25945_length_3775_cov_1.187500_2	Brothers_NWCA_S144_NODE_25945_length_3775_cov_1.187500_2	Deposit	Brothers
31317	ELSC_Tui_Malila_T2_NODE_104322_length_2793_cov_1.356714_5	ELSC_Tui_Malila_T2_NODE_104322_length_2793_cov_1.356714_5	Deposit	Lau_Basin
31318	ELSC_Tui_Malila_T10_NODE_50572_length_2319_cov_4.323905_4	ELSC_Tui_Malila_T10_NODE_50572_length_2319_cov_4.323905_4	Deposit	Lau_Basin
31318	Brothers_NWCA_S144_NODE_25945_length_3775_cov_1.187500_3	Brothers_NWCA_S144_NODE_25945_length_3775_cov_1.187500_3	Deposit	Brothers
31318	ELSC_Tui_Malila_T2_NODE_104322_length_2793_cov_1.356714_6	ELSC_Tui_Malila_T2_NODE_104322_length_2793_cov_1.356714_6	Deposit	Lau_Basin
31319	ELSC_Tui_Malila_T10_NODE_506_length_23770_cov_19.211268_12	ELSC_Tui_Malila_T10_NODE_506_length_23770_cov_19.211268_12	Deposit	Lau_Basin
31319	vRhyme_168__ELSC_Bowl_M2_NODE_103583_length_2412_cov_1.722101_3	ELSC_Bowl_M2_NODE_103583_length_2412_cov_1.722101_3	Deposit	Lau_Basin
31319	Brothers_NWCA_S143_NODE_50873_length_2739_cov_1.030628_3	Brothers_NWCA_S143_NODE_50873_length_2739_cov_1.030628_3	Deposit	Brothers
31320	ELSC_Tui_Malila_T10_NODE_506_length_23770_cov_19.211268_18	ELSC_Tui_Malila_T10_NODE_506_length_23770_cov_19.211268_18	Deposit	Lau_Basin
31320	vRhyme_24__ELSC_Abe_A1_NODE_77729_length_2500_cov_1.115044_2	ELSC_Abe_A1_NODE_77729_length_2500_cov_1.115044_2	Deposit	Lau_Basin
31320	vRhyme_83__ELSC_Bowl_M2_NODE_65468_length_3210_cov_1.735323_4	ELSC_Bowl_M2_NODE_65468_length_3210_cov_1.735323_4	Deposit	Lau_Basin
31321	ELSC_Tui_Malila_T10_NODE_506_length_23770_cov_19.211268_20	ELSC_Tui_Malila_T10_NODE_506_length_23770_cov_19.211268_20	Deposit	Lau_Basin
31321	vRhyme_83__ELSC_Bowl_M2_NODE_65468_length_3210_cov_1.735323_2	ELSC_Bowl_M2_NODE_65468_length_3210_cov_1.735323_2	Deposit	Lau_Basin
31322	ELSC_Tui_Malila_T10_NODE_506_length_23770_cov_19.211268_25	ELSC_Tui_Malila_T10_NODE_506_length_23770_cov_19.211268_25	Deposit	Lau_Basin
31322	vRhyme_168__ELSC_Bowl_M2_NODE_73029_length_3002_cov_1.466087_3	ELSC_Bowl_M2_NODE_73029_length_3002_cov_1.466087_3	Deposit	Lau_Basin
31323	ELSC_Tui_Malila_T10_NODE_506_length_23770_cov_19.211268_26	ELSC_Tui_Malila_T10_NODE_506_length_23770_cov_19.211268_26	Deposit	Lau_Basin
31323	vRhyme_168__ELSC_Bowl_M2_NODE_73029_length_3002_cov_1.466087_2	ELSC_Bowl_M2_NODE_73029_length_3002_cov_1.466087_2	Deposit	Lau_Basin
31324	ELSC_Tui_Malila_T10_NODE_506_length_23770_cov_19.211268_29	ELSC_Tui_Malila_T10_NODE_506_length_23770_cov_19.211268_29	Deposit	Lau_Basin
31324	vRhyme_168__ELSC_Bowl_M2_NODE_43738_length_4117_cov_1.563910_7	ELSC_Bowl_M2_NODE_43738_length_4117_cov_1.563910_7	Deposit	Lau_Basin
31325	ELSC_Tui_Malila_T10_NODE_506_length_23770_cov_19.211268_32	ELSC_Tui_Malila_T10_NODE_506_length_23770_cov_19.211268_32	Deposit	Lau_Basin
31325	vRhyme_168__ELSC_Bowl_M2_NODE_43738_length_4117_cov_1.563910_4	ELSC_Bowl_M2_NODE_43738_length_4117_cov_1.563910_4	Deposit	Lau_Basin
31326	ELSC_Tui_Malila_T10_NODE_506_length_23770_cov_19.211268_35	ELSC_Tui_Malila_T10_NODE_506_length_23770_cov_19.211268_35	Deposit	Lau_Basin
31326	vRhyme_168__ELSC_Bowl_M2_NODE_43738_length_4117_cov_1.563910_2	ELSC_Bowl_M2_NODE_43738_length_4117_cov_1.563910_2	Deposit	Lau_Basin
31326	ELSC_Abe_A1_NODE_110089_length_2088_cov_0.815910_3	ELSC_Abe_A1_NODE_110089_length_2088_cov_0.815910_3	Deposit	Lau_Basin
31327	ELSC_Tui_Malila_T10_NODE_5163_length_7606_cov_2.544859_2	ELSC_Tui_Malila_T10_NODE_5163_length_7606_cov_2.544859_2	Deposit	Lau_Basin
31327	ELSC_Tui_Malila_132-544_scaffold_281_c1_17	ELSC_Tui_Malila_132-544_scaffold_281_c1_17	Deposit	Lau_Basin
31327	ELSC_Tui_Malila_T11_NODE_79_length_72689_cov_222.660690_30	ELSC_Tui_Malila_T11_NODE_79_length_72689_cov_222.660690_30	Deposit	Lau_Basin
31328	ELSC_Tui_Malila_T10_NODE_52111_length_2279_cov_5.346190_2	ELSC_Tui_Malila_T10_NODE_52111_length_2279_cov_5.346190_2	Deposit	Lau_Basin
31328	Brothers_NWCB_S140_NODE_14042_length_5449_cov_1.114055_4	Brothers_NWCB_S140_NODE_14042_length_5449_cov_1.114055_4	Deposit	Brothers
31329	ELSC_Tui_Malila_T10_NODE_52111_length_2279_cov_5.346190_3	ELSC_Tui_Malila_T10_NODE_52111_length_2279_cov_5.346190_3	Deposit	Lau_Basin
31329	Brothers_NWCB_S140_NODE_14042_length_5449_cov_1.114055_5	Brothers_NWCB_S140_NODE_14042_length_5449_cov_1.114055_5	Deposit	Brothers
31330	ELSC_Tui_Malila_T10_NODE_5223_length_7565_cov_27.759478_3	ELSC_Tui_Malila_T10_NODE_5223_length_7565_cov_27.759478_3	Deposit	Lau_Basin
31330	ELSC_Abe_A1_NODE_7052_length_7643_cov_13.351118_11	ELSC_Abe_A1_NODE_7052_length_7643_cov_13.351118_11	Deposit	Lau_Basin
31330	ELSC_Tui_Malila_132-544_scaffold_4145_c1_2	ELSC_Tui_Malila_132-544_scaffold_4145_c1_2	Deposit	Lau_Basin
31330	Brothers_LC_S016_NODE_3060_length_9831_cov_3.872321_12	Brothers_LC_S016_NODE_3060_length_9831_cov_3.872321_12	Deposit	Brothers
31330	Brothers_NWCA_S013_NODE_2607_length_7559_cov_3.553552_7	Brothers_NWCA_S013_NODE_2607_length_7559_cov_3.553552_7	Deposit	Brothers
31331	ELSC_Tui_Malila_T10_NODE_5223_length_7565_cov_27.759478_6	ELSC_Tui_Malila_T10_NODE_5223_length_7565_cov_27.759478_6	Deposit	Lau_Basin
31331	Brothers_LC_S016_NODE_3119_length_9721_cov_3.742756_8	Brothers_LC_S016_NODE_3119_length_9721_cov_3.742756_8	Deposit	Brothers
31331	ELSC_Abe_A1_NODE_7052_length_7643_cov_13.351118_3	ELSC_Abe_A1_NODE_7052_length_7643_cov_13.351118_3	Deposit	Lau_Basin
31332	ELSC_Tui_Malila_T10_NODE_5223_length_7565_cov_27.759478_7	ELSC_Tui_Malila_T10_NODE_5223_length_7565_cov_27.759478_7	Deposit	Lau_Basin
31332	ELSC_Abe_A1_NODE_7052_length_7643_cov_13.351118_4	ELSC_Abe_A1_NODE_7052_length_7643_cov_13.351118_4	Deposit	Lau_Basin
31332	Brothers_NWCA_S013_NODE_2607_length_7559_cov_3.553552_2	Brothers_NWCA_S013_NODE_2607_length_7559_cov_3.553552_2	Deposit	Brothers
31332	ELSC_Tui_Malila_132-544_scaffold_4145_c1_6	ELSC_Tui_Malila_132-544_scaffold_4145_c1_6	Deposit	Lau_Basin
31333	ELSC_Tui_Malila_T10_NODE_52538_length_2269_cov_2.504669_2	ELSC_Tui_Malila_T10_NODE_52538_length_2269_cov_2.504669_2	Deposit	Lau_Basin
31333	ELSC_Tui_Malila_T11_NODE_7800_length_6741_cov_2.024493_4	ELSC_Tui_Malila_T11_NODE_7800_length_6741_cov_2.024493_4	Deposit	Lau_Basin
31334	ELSC_Tui_Malila_T10_NODE_52799_length_2263_cov_3.952715_2	ELSC_Tui_Malila_T10_NODE_52799_length_2263_cov_3.952715_2	Deposit	Lau_Basin
31334	ELSC_Tui_Malila_T10_NODE_4354_length_8304_cov_3.794913_2	ELSC_Tui_Malila_T10_NODE_4354_length_8304_cov_3.794913_2	Deposit	Lau_Basin
31334	ELSC_Bowl_M2_NODE_173247_length_1733_cov_2.403487_3	ELSC_Bowl_M2_NODE_173247_length_1733_cov_2.403487_3	Deposit	Lau_Basin
31335	ELSC_Tui_Malila_T10_NODE_52799_length_2263_cov_3.952715_3	ELSC_Tui_Malila_T10_NODE_52799_length_2263_cov_3.952715_3	Deposit	Lau_Basin
31335	ELSC_Tui_Malila_T11_NODE_10047_length_5960_cov_12.959026_8	ELSC_Tui_Malila_T11_NODE_10047_length_5960_cov_12.959026_8	Deposit	Lau_Basin
31336	ELSC_Tui_Malila_T10_NODE_52919_length_2260_cov_3.087201_2	ELSC_Tui_Malila_T10_NODE_52919_length_2260_cov_3.087201_2	Deposit	Lau_Basin
31336	ELSC_Tui_Malila_T11_NODE_1813_length_14025_cov_3.599223_9	ELSC_Tui_Malila_T11_NODE_1813_length_14025_cov_3.599223_9	Deposit	Lau_Basin
31337	ELSC_Tui_Malila_T10_NODE_52919_length_2260_cov_3.087201_3	ELSC_Tui_Malila_T10_NODE_52919_length_2260_cov_3.087201_3	Deposit	Lau_Basin
31337	ELSC_Tui_Malila_T10_NODE_20365_length_3781_cov_6.308703_2	ELSC_Tui_Malila_T10_NODE_20365_length_3781_cov_6.308703_2	Deposit	Lau_Basin
31337	ELSC_Tui_Malila_T11_NODE_1813_length_14025_cov_3.599223_10	ELSC_Tui_Malila_T11_NODE_1813_length_14025_cov_3.599223_10	Deposit	Lau_Basin
31338	ELSC_Tui_Malila_T10_NODE_53443_length_2247_cov_2.816981_4	ELSC_Tui_Malila_T10_NODE_53443_length_2247_cov_2.816981_4	Deposit	Lau_Basin
31338	vRhyme_189__ELSC_Abe_A1_NODE_85732_length_2376_cov_3.560694_4	ELSC_Abe_A1_NODE_85732_length_2376_cov_3.560694_4	Deposit	Lau_Basin
31339	ELSC_Tui_Malila_T10_NODE_54507_length_2222_cov_14.781862_1	ELSC_Tui_Malila_T10_NODE_54507_length_2222_cov_14.781862_1	Deposit	Lau_Basin
31339	vRhyme_72__ELSC_Mariner_131-447_scaffold_11854_c1_1	ELSC_Mariner_131-447_scaffold_11854_c1_1	Deposit	Lau_Basin
31340	ELSC_Tui_Malila_T10_NODE_5463_length_7403_cov_4.842771_2	ELSC_Tui_Malila_T10_NODE_5463_length_7403_cov_4.842771_2	Deposit	Lau_Basin
31340	ELSC_Abe_A3_NODE_2114_length_16076_cov_4.324911_17	ELSC_Abe_A3_NODE_2114_length_16076_cov_4.324911_17	Deposit	Lau_Basin
31341	ELSC_Tui_Malila_T10_NODE_5463_length_7403_cov_4.842771_3	ELSC_Tui_Malila_T10_NODE_5463_length_7403_cov_4.842771_3	Deposit	Lau_Basin
31341	ELSC_Abe_A3_NODE_2114_length_16076_cov_4.324911_16	ELSC_Abe_A3_NODE_2114_length_16076_cov_4.324911_16	Deposit	Lau_Basin
31342	ELSC_Tui_Malila_T10_NODE_5463_length_7403_cov_4.842771_4	ELSC_Tui_Malila_T10_NODE_5463_length_7403_cov_4.842771_4	Deposit	Lau_Basin
31342	ELSC_Abe_A3_NODE_2114_length_16076_cov_4.324911_15	ELSC_Abe_A3_NODE_2114_length_16076_cov_4.324911_15	Deposit	Lau_Basin
31343	ELSC_Tui_Malila_T10_NODE_5463_length_7403_cov_4.842771_5	ELSC_Tui_Malila_T10_NODE_5463_length_7403_cov_4.842771_5	Deposit	Lau_Basin
31343	ELSC_Abe_A3_NODE_2114_length_16076_cov_4.324911_14	ELSC_Abe_A3_NODE_2114_length_16076_cov_4.324911_14	Deposit	Lau_Basin
31344	ELSC_Tui_Malila_T10_NODE_55493_length_2200_cov_3.735166_3	ELSC_Tui_Malila_T10_NODE_55493_length_2200_cov_3.735166_3	Deposit	Lau_Basin
31344	ELSC_Abe_A1_NODE_54137_length_2990_cov_1.633601_2	ELSC_Abe_A1_NODE_54137_length_2990_cov_1.633601_2	Deposit	Lau_Basin
31345	ELSC_Tui_Malila_T10_NODE_55690_length_2196_cov_3.092798_2	ELSC_Tui_Malila_T10_NODE_55690_length_2196_cov_3.092798_2	Deposit	Lau_Basin
31345	ELSC_Mariner_M17_NODE_571_length_38780_cov_6.101700_19	ELSC_Mariner_M17_NODE_571_length_38780_cov_6.101700_19	Deposit	Lau_Basin
31345	ELSC_Mariner_M17_NODE_558_length_39071_cov_12.008371_18	ELSC_Mariner_M17_NODE_558_length_39071_cov_12.008371_18	Deposit	Lau_Basin
31345	ELSC_Abe_A3_NODE_2080_length_16203_cov_2.036203_1	ELSC_Abe_A3_NODE_2080_length_16203_cov_2.036203_1	Deposit	Lau_Basin
31345	ELSC_Abe_A3_NODE_117245_length_2405_cov_2.122915_2	ELSC_Abe_A3_NODE_117245_length_2405_cov_2.122915_2	Deposit	Lau_Basin
31346	ELSC_Tui_Malila_T10_NODE_5673_length_7260_cov_6.430534_3	ELSC_Tui_Malila_T10_NODE_5673_length_7260_cov_6.430534_3	Deposit	Lau_Basin
31346	vRhyme_75__Brothers_Diffuse_S015_NODE_8264_length_4197_cov_4.691892_3	Brothers_Diffuse_S015_NODE_8264_length_4197_cov_4.691892_3	Deposit	Brothers
31346	ELSC_Tui_Malila_T2_NODE_618_length_40546_cov_7.409708_2	ELSC_Tui_Malila_T2_NODE_618_length_40546_cov_7.409708_2	Deposit	Lau_Basin
31347	ELSC_Tui_Malila_T10_NODE_5673_length_7260_cov_6.430534_4	ELSC_Tui_Malila_T10_NODE_5673_length_7260_cov_6.430534_4	Deposit	Lau_Basin
31347	vRhyme_75__Brothers_Diffuse_S015_NODE_8264_length_4197_cov_4.691892_2	Brothers_Diffuse_S015_NODE_8264_length_4197_cov_4.691892_2	Deposit	Brothers
31347	ELSC_Tui_Malila_T2_NODE_618_length_40546_cov_7.409708_3	ELSC_Tui_Malila_T2_NODE_618_length_40546_cov_7.409708_3	Deposit	Lau_Basin
31348	ELSC_Tui_Malila_T10_NODE_5673_length_7260_cov_6.430534_5	ELSC_Tui_Malila_T10_NODE_5673_length_7260_cov_6.430534_5	Deposit	Lau_Basin
31348	ELSC_Tui_Malila_T2_NODE_618_length_40546_cov_7.409708_4	ELSC_Tui_Malila_T2_NODE_618_length_40546_cov_7.409708_4	Deposit	Lau_Basin
31349	ELSC_Tui_Malila_T10_NODE_5673_length_7260_cov_6.430534_6	ELSC_Tui_Malila_T10_NODE_5673_length_7260_cov_6.430534_6	Deposit	Lau_Basin
31349	ELSC_Tui_Malila_T2_NODE_618_length_40546_cov_7.409708_5	ELSC_Tui_Malila_T2_NODE_618_length_40546_cov_7.409708_5	Deposit	Lau_Basin
31350	ELSC_Tui_Malila_T10_NODE_5673_length_7260_cov_6.430534_7	ELSC_Tui_Malila_T10_NODE_5673_length_7260_cov_6.430534_7	Deposit	Lau_Basin
31350	ELSC_Tui_Malila_T2_NODE_618_length_40546_cov_7.409708_6	ELSC_Tui_Malila_T2_NODE_618_length_40546_cov_7.409708_6	Deposit	Lau_Basin
31351	ELSC_Tui_Malila_T10_NODE_57175_length_2163_cov_3.421906_1	ELSC_Tui_Malila_T10_NODE_57175_length_2163_cov_3.421906_1	Deposit	Lau_Basin
31351	ELSC_Tui_Malila_T11_NODE_26834_length_3672_cov_1.833850_2	ELSC_Tui_Malila_T11_NODE_26834_length_3672_cov_1.833850_2	Deposit	Lau_Basin
31352	ELSC_Tui_Malila_T10_NODE_57175_length_2163_cov_3.421906_4	ELSC_Tui_Malila_T10_NODE_57175_length_2163_cov_3.421906_4	Deposit	Lau_Basin
31352	ELSC_Tui_Malila_T11_NODE_26834_length_3672_cov_1.833850_4	ELSC_Tui_Malila_T11_NODE_26834_length_3672_cov_1.833850_4	Deposit	Lau_Basin
31353	ELSC_Tui_Malila_T10_NODE_57188_length_2163_cov_2.709725_3	ELSC_Tui_Malila_T10_NODE_57188_length_2163_cov_2.709725_3	Deposit	Lau_Basin
31353	vRhyme_33__MAR_Lucky_356-284_scaffold_4435_c1_16	MAR_Lucky_356-284_scaffold_4435_c1_16	Deposit	MAR
31353	ELSC_Tui_Malila_T11_NODE_375_length_31357_cov_3.278706_44	ELSC_Tui_Malila_T11_NODE_375_length_31357_cov_3.278706_44	Deposit	Lau_Basin
31354	ELSC_Tui_Malila_T10_NODE_5720_length_7231_cov_295.169482_1	ELSC_Tui_Malila_T10_NODE_5720_length_7231_cov_295.169482_1	Deposit	Lau_Basin
31354	ELSC_Tui_Malila_T11_NODE_12304_length_5377_cov_8.671238_1	ELSC_Tui_Malila_T11_NODE_12304_length_5377_cov_8.671238_1	Deposit	Lau_Basin
31355	ELSC_Tui_Malila_T10_NODE_5720_length_7231_cov_295.169482_5	ELSC_Tui_Malila_T10_NODE_5720_length_7231_cov_295.169482_5	Deposit	Lau_Basin
31355	ELSC_Tui_Malila_T11_NODE_12304_length_5377_cov_8.671238_5	ELSC_Tui_Malila_T11_NODE_12304_length_5377_cov_8.671238_5	Deposit	Lau_Basin
31356	ELSC_Tui_Malila_T10_NODE_589_length_22072_cov_7.095284_18	ELSC_Tui_Malila_T10_NODE_589_length_22072_cov_7.095284_18	Deposit	Lau_Basin
31356	vRhyme_111__ELSC_Tui_Malila_T11_NODE_1308_length_16589_cov_1.776090_12	ELSC_Tui_Malila_T11_NODE_1308_length_16589_cov_1.776090_12	Deposit	Lau_Basin
31356	vRhyme_9__Brothers_NWCA_S017_NODE_223_length_11229_cov_10.140605_13	Brothers_NWCA_S017_NODE_223_length_11229_cov_10.140605_13	Deposit	Brothers
31357	ELSC_Tui_Malila_T10_NODE_589_length_22072_cov_7.095284_2	ELSC_Tui_Malila_T10_NODE_589_length_22072_cov_7.095284_2	Deposit	Lau_Basin
31357	vRhyme_145__ELSC_Abe_A1_NODE_21071_length_4668_cov_1.514424_3	ELSC_Abe_A1_NODE_21071_length_4668_cov_1.514424_3	Deposit	Lau_Basin
31358	ELSC_Tui_Malila_T10_NODE_589_length_22072_cov_7.095284_32	ELSC_Tui_Malila_T10_NODE_589_length_22072_cov_7.095284_32	Deposit	Lau_Basin
31358	vRhyme_142__ELSC_Abe_A1_NODE_230_length_35093_cov_2.879855_38	ELSC_Abe_A1_NODE_230_length_35093_cov_2.879855_38	Deposit	Lau_Basin
31359	ELSC_Tui_Malila_T10_NODE_59470_length_2116_cov_2.810960_3	ELSC_Tui_Malila_T10_NODE_59470_length_2116_cov_2.810960_3	Deposit	Lau_Basin
31359	ELSC_Abe_A1_NODE_144922_length_1800_cov_2.331142_4	ELSC_Abe_A1_NODE_144922_length_1800_cov_2.331142_4	Deposit	Lau_Basin
31359	ELSC_Tui_Malila_T2_NODE_234211_length_1731_cov_0.961347_4	ELSC_Tui_Malila_T2_NODE_234211_length_1731_cov_0.961347_4	Deposit	Lau_Basin
31360	ELSC_Tui_Malila_T10_NODE_59470_length_2116_cov_2.810960_5	ELSC_Tui_Malila_T10_NODE_59470_length_2116_cov_2.810960_5	Deposit	Lau_Basin
31360	ELSC_Tui_Malila_T2_NODE_234211_length_1731_cov_0.961347_1	ELSC_Tui_Malila_T2_NODE_234211_length_1731_cov_0.961347_1	Deposit	Lau_Basin
31361	ELSC_Tui_Malila_T10_NODE_60413_length_2096_cov_4.040122_4	ELSC_Tui_Malila_T10_NODE_60413_length_2096_cov_4.040122_4	Deposit	Lau_Basin
31361	ELSC_Abe_A3_NODE_284249_length_1501_cov_0.771470_1	ELSC_Abe_A3_NODE_284249_length_1501_cov_0.771470_1	Deposit	Lau_Basin
31361	EPR_PIR-30_scaffold_2139_c1_2	EPR_PIR-30_scaffold_2139_c1_2	Deposit	EPR
31362	ELSC_Tui_Malila_T10_NODE_61538_length_2074_cov_3.106831_1	ELSC_Tui_Malila_T10_NODE_61538_length_2074_cov_3.106831_1	Deposit	Lau_Basin
31362	vRhyme_55__ELSC_Tui_Malila_134-614_scaffold_24823_c1_4	ELSC_Tui_Malila_134-614_scaffold_24823_c1_4	Deposit	Lau_Basin
31363	ELSC_Tui_Malila_T10_NODE_61538_length_2074_cov_3.106831_2	ELSC_Tui_Malila_T10_NODE_61538_length_2074_cov_3.106831_2	Deposit	Lau_Basin
31363	vRhyme_55__ELSC_Tui_Malila_134-614_scaffold_24823_c1_3	ELSC_Tui_Malila_134-614_scaffold_24823_c1_3	Deposit	Lau_Basin
31364	ELSC_Tui_Malila_T10_NODE_61538_length_2074_cov_3.106831_3	ELSC_Tui_Malila_T10_NODE_61538_length_2074_cov_3.106831_3	Deposit	Lau_Basin
31364	vRhyme_55__ELSC_Tui_Malila_134-614_scaffold_24823_c1_2	ELSC_Tui_Malila_134-614_scaffold_24823_c1_2	Deposit	Lau_Basin
31365	ELSC_Tui_Malila_T10_NODE_61585_length_2073_cov_3.696814_3	ELSC_Tui_Malila_T10_NODE_61585_length_2073_cov_3.696814_3	Deposit	Lau_Basin
31365	ELSC_Tui_Malila_T11_NODE_73450_length_2256_cov_3.953030_2	ELSC_Tui_Malila_T11_NODE_73450_length_2256_cov_3.953030_2	Deposit	Lau_Basin
31365	Brothers_NWCA_S143_NODE_68016_length_2293_cov_1.175439_4	Brothers_NWCA_S143_NODE_68016_length_2293_cov_1.175439_4	Deposit	Brothers
31365	Brothers_NWCA_S145_NODE_29821_length_2570_cov_0.708555_4	Brothers_NWCA_S145_NODE_29821_length_2570_cov_0.708555_4	Deposit	Brothers
31366	ELSC_Tui_Malila_T10_NODE_61827_length_2069_cov_3.248198_1	ELSC_Tui_Malila_T10_NODE_61827_length_2069_cov_3.248198_1	Deposit	Lau_Basin
31366	vRhyme_179__ELSC_Mariner_M17_NODE_1572_length_23371_cov_1.908277_10	ELSC_Mariner_M17_NODE_1572_length_23371_cov_1.908277_10	Deposit	Lau_Basin
31367	ELSC_Tui_Malila_T10_NODE_61827_length_2069_cov_3.248198_3	ELSC_Tui_Malila_T10_NODE_61827_length_2069_cov_3.248198_3	Deposit	Lau_Basin
31367	vRhyme_179__ELSC_Mariner_M17_NODE_1572_length_23371_cov_1.908277_8	ELSC_Mariner_M17_NODE_1572_length_23371_cov_1.908277_8	Deposit	Lau_Basin
31368	ELSC_Tui_Malila_T10_NODE_61827_length_2069_cov_3.248198_4	ELSC_Tui_Malila_T10_NODE_61827_length_2069_cov_3.248198_4	Deposit	Lau_Basin
31368	ELSC_Tui_Malila_T2_NODE_81683_length_3202_cov_1.002602_2	ELSC_Tui_Malila_T2_NODE_81683_length_3202_cov_1.002602_2	Deposit	Lau_Basin
31368	vRhyme_179__ELSC_Mariner_M17_NODE_1572_length_23371_cov_1.908277_7	ELSC_Mariner_M17_NODE_1572_length_23371_cov_1.908277_7	Deposit	Lau_Basin
31369	ELSC_Tui_Malila_T10_NODE_62129_length_2063_cov_3.586777_3	ELSC_Tui_Malila_T10_NODE_62129_length_2063_cov_3.586777_3	Deposit	Lau_Basin
31369	vRhyme_33__Brothers_NWCA_S143_NODE_12645_length_5995_cov_1.756987_6	Brothers_NWCA_S143_NODE_12645_length_5995_cov_1.756987_6	Deposit	Brothers
31369	Brothers_NWCB_S141_NODE_1939_length_20922_cov_2.311565_6	Brothers_NWCB_S141_NODE_1939_length_20922_cov_2.311565_6	Deposit	Brothers
31369	ELSC_Abe_A1_NODE_13599_length_5694_cov_1.608586_2	ELSC_Abe_A1_NODE_13599_length_5694_cov_1.608586_2	Deposit	Lau_Basin
31369	vRhyme_34__Brothers_NWCA_S143_NODE_5918_length_8938_cov_2.023607_11	Brothers_NWCA_S143_NODE_5918_length_8938_cov_2.023607_11	Deposit	Brothers
31369	ELSC_Tui_Malila_132-544_scaffold_9613_c1_3	ELSC_Tui_Malila_132-544_scaffold_9613_c1_3	Deposit	Lau_Basin
31369	Brothers_NWCB_S141_NODE_1293_length_25864_cov_3.792555_29	Brothers_NWCB_S141_NODE_1293_length_25864_cov_3.792555_29	Deposit	Brothers
31369	ELSC_Tui_Malila_132-544_scaffold_8192_c1_7	ELSC_Tui_Malila_132-544_scaffold_8192_c1_7	Deposit	Lau_Basin
31370	ELSC_Tui_Malila_T10_NODE_62419_length_2057_cov_3.555440_2	ELSC_Tui_Malila_T10_NODE_62419_length_2057_cov_3.555440_2	Deposit	Lau_Basin
31370	Brothers_NWCB_S146_NODE_269_length_30386_cov_2.532833_3	Brothers_NWCB_S146_NODE_269_length_30386_cov_2.532833_3	Deposit	Brothers
31371	ELSC_Tui_Malila_T10_NODE_63915_length_2029_cov_2.456887_1	ELSC_Tui_Malila_T10_NODE_63915_length_2029_cov_2.456887_1	Deposit	Lau_Basin
31371	ELSC_Tui_Malila_T2_NODE_28095_length_5612_cov_1.480766_11	ELSC_Tui_Malila_T2_NODE_28095_length_5612_cov_1.480766_11	Deposit	Lau_Basin
31372	ELSC_Tui_Malila_T10_NODE_63915_length_2029_cov_2.456887_6	ELSC_Tui_Malila_T10_NODE_63915_length_2029_cov_2.456887_6	Deposit	Lau_Basin
31372	ELSC_Tui_Malila_T2_NODE_28095_length_5612_cov_1.480766_5	ELSC_Tui_Malila_T2_NODE_28095_length_5612_cov_1.480766_5	Deposit	Lau_Basin
31373	ELSC_Tui_Malila_T10_NODE_6500_length_6795_cov_7.443611_1	ELSC_Tui_Malila_T10_NODE_6500_length_6795_cov_7.443611_1	Deposit	Lau_Basin
31373	ELSC_Abe_A1_NODE_3943_length_9966_cov_13.622523_4	ELSC_Abe_A1_NODE_3943_length_9966_cov_13.622523_4	Deposit	Lau_Basin
31373	ELSC_Tui_Malila_132-544_scaffold_140_c2_2	ELSC_Tui_Malila_132-544_scaffold_140_c2_2	Deposit	Lau_Basin
31374	ELSC_Tui_Malila_T10_NODE_6500_length_6795_cov_7.443611_2	ELSC_Tui_Malila_T10_NODE_6500_length_6795_cov_7.443611_2	Deposit	Lau_Basin
31374	ELSC_Abe_A1_NODE_3943_length_9966_cov_13.622523_3	ELSC_Abe_A1_NODE_3943_length_9966_cov_13.622523_3	Deposit	Lau_Basin
31374	ELSC_Tui_Malila_132-544_scaffold_140_c2_3	ELSC_Tui_Malila_132-544_scaffold_140_c2_3	Deposit	Lau_Basin
31375	ELSC_Tui_Malila_T10_NODE_6500_length_6795_cov_7.443611_4	ELSC_Tui_Malila_T10_NODE_6500_length_6795_cov_7.443611_4	Deposit	Lau_Basin
31375	ELSC_Abe_A3_NODE_107179_length_2522_cov_2.254697_4	ELSC_Abe_A3_NODE_107179_length_2522_cov_2.254697_4	Deposit	Lau_Basin
31375	ELSC_Tui_Malila_132-544_scaffold_140_c2_5	ELSC_Tui_Malila_132-544_scaffold_140_c2_5	Deposit	Lau_Basin
31376	ELSC_Tui_Malila_T10_NODE_6633_length_6730_cov_4.661517_3	ELSC_Tui_Malila_T10_NODE_6633_length_6730_cov_4.661517_3	Deposit	Lau_Basin
31376	Guaymas_4571-419_scaffold_575_c1_17	Guaymas_4571-419_scaffold_575_c1_17	Deposit	Guaymas
31376	vRhyme_104__ELSC_Tui_Malila_T11_NODE_15917_length_4749_cov_1.288187_6	ELSC_Tui_Malila_T11_NODE_15917_length_4749_cov_1.288187_6	Deposit	Lau_Basin
31377	ELSC_Tui_Malila_T10_NODE_6633_length_6730_cov_4.661517_7	ELSC_Tui_Malila_T10_NODE_6633_length_6730_cov_4.661517_7	Deposit	Lau_Basin
31377	ELSC_Tui_Malila_T11_NODE_5905_length_7778_cov_1.410142_8	ELSC_Tui_Malila_T11_NODE_5905_length_7778_cov_1.410142_8	Deposit	Lau_Basin
31377	Guaymas_4571-419_scaffold_575_c1_19	Guaymas_4571-419_scaffold_575_c1_19	Deposit	Guaymas
31378	ELSC_Tui_Malila_T10_NODE_6633_length_6730_cov_4.661517_9	ELSC_Tui_Malila_T10_NODE_6633_length_6730_cov_4.661517_9	Deposit	Lau_Basin
31378	ELSC_Tui_Malila_T11_NODE_5905_length_7778_cov_1.410142_6	ELSC_Tui_Malila_T11_NODE_5905_length_7778_cov_1.410142_6	Deposit	Lau_Basin
31378	MAR_Lucky_356-284_scaffold_1462_c1_6	MAR_Lucky_356-284_scaffold_1462_c1_6	Deposit	MAR
31379	ELSC_Tui_Malila_T10_NODE_67258_length_1970_cov_5.196961_1	ELSC_Tui_Malila_T10_NODE_67258_length_1970_cov_5.196961_1	Deposit	Lau_Basin
31379	vRhyme_52__ELSC_Tui_Malila_T11_NODE_1083_length_18364_cov_2.731425_1	ELSC_Tui_Malila_T11_NODE_1083_length_18364_cov_2.731425_1	Deposit	Lau_Basin
31380	ELSC_Tui_Malila_T10_NODE_67807_length_1961_cov_3.123228_1	ELSC_Tui_Malila_T10_NODE_67807_length_1961_cov_3.123228_1	Deposit	Lau_Basin
31380	ELSC_Tui_Malila_T11_NODE_94771_length_1994_cov_3.772898_4	ELSC_Tui_Malila_T11_NODE_94771_length_1994_cov_3.772898_4	Deposit	Lau_Basin
31381	ELSC_Tui_Malila_T10_NODE_67807_length_1961_cov_3.123228_2	ELSC_Tui_Malila_T10_NODE_67807_length_1961_cov_3.123228_2	Deposit	Lau_Basin
31381	ELSC_Tui_Malila_T11_NODE_94771_length_1994_cov_3.772898_3	ELSC_Tui_Malila_T11_NODE_94771_length_1994_cov_3.772898_3	Deposit	Lau_Basin
31381	ELSC_Tui_Malila_T2_NODE_176202_length_2058_cov_5.057483_2	ELSC_Tui_Malila_T2_NODE_176202_length_2058_cov_5.057483_2	Deposit	Lau_Basin
31382	ELSC_Tui_Malila_T10_NODE_6808_length_6649_cov_8.162067_10	ELSC_Tui_Malila_T10_NODE_6808_length_6649_cov_8.162067_10	Deposit	Lau_Basin
31382	Brothers_LC_S016_NODE_5623_length_7382_cov_2.479256_11	Brothers_LC_S016_NODE_5623_length_7382_cov_2.479256_11	Deposit	Brothers
31382	ELSC_Tui_Malila_T11_NODE_12797_length_5281_cov_2.378541_8	ELSC_Tui_Malila_T11_NODE_12797_length_5281_cov_2.378541_8	Deposit	Lau_Basin
31383	ELSC_Tui_Malila_T10_NODE_6808_length_6649_cov_8.162067_5	ELSC_Tui_Malila_T10_NODE_6808_length_6649_cov_8.162067_5	Deposit	Lau_Basin
31383	ELSC_Tui_Malila_132-544_scaffold_48745_c1_2	ELSC_Tui_Malila_132-544_scaffold_48745_c1_2	Deposit	Lau_Basin
31383	ELSC_Tui_Malila_T11_NODE_12797_length_5281_cov_2.378541_3	ELSC_Tui_Malila_T11_NODE_12797_length_5281_cov_2.378541_3	Deposit	Lau_Basin
31384	ELSC_Tui_Malila_T10_NODE_6808_length_6649_cov_8.162067_6	ELSC_Tui_Malila_T10_NODE_6808_length_6649_cov_8.162067_6	Deposit	Lau_Basin
31384	Brothers_LC_S016_NODE_5623_length_7382_cov_2.479256_8	Brothers_LC_S016_NODE_5623_length_7382_cov_2.479256_8	Deposit	Brothers
31384	ELSC_Tui_Malila_132-544_scaffold_48745_c1_3	ELSC_Tui_Malila_132-544_scaffold_48745_c1_3	Deposit	Lau_Basin
31384	ELSC_Tui_Malila_T11_NODE_12797_length_5281_cov_2.378541_4	ELSC_Tui_Malila_T11_NODE_12797_length_5281_cov_2.378541_4	Deposit	Lau_Basin
31385	ELSC_Tui_Malila_T10_NODE_6808_length_6649_cov_8.162067_7	ELSC_Tui_Malila_T10_NODE_6808_length_6649_cov_8.162067_7	Deposit	Lau_Basin
31385	Brothers_LC_S016_NODE_5623_length_7382_cov_2.479256_9	Brothers_LC_S016_NODE_5623_length_7382_cov_2.479256_9	Deposit	Brothers
31385	ELSC_Tui_Malila_T11_NODE_12797_length_5281_cov_2.378541_5	ELSC_Tui_Malila_T11_NODE_12797_length_5281_cov_2.378541_5	Deposit	Lau_Basin
31386	ELSC_Tui_Malila_T10_NODE_6808_length_6649_cov_8.162067_8	ELSC_Tui_Malila_T10_NODE_6808_length_6649_cov_8.162067_8	Deposit	Lau_Basin
31386	ELSC_Tui_Malila_T11_NODE_12797_length_5281_cov_2.378541_6	ELSC_Tui_Malila_T11_NODE_12797_length_5281_cov_2.378541_6	Deposit	Lau_Basin
31386	Brothers_NWCA_S143_NODE_1812_length_16244_cov_3.059689_6	Brothers_NWCA_S143_NODE_1812_length_16244_cov_3.059689_6	Deposit	Brothers
31387	ELSC_Tui_Malila_T10_NODE_6840_length_6633_cov_3.941900_12	ELSC_Tui_Malila_T10_NODE_6840_length_6633_cov_3.941900_12	Deposit	Lau_Basin
31387	vRhyme_95__ELSC_Mariner_M10_NODE_3129_length_11044_cov_1.882477_2	ELSC_Mariner_M10_NODE_3129_length_11044_cov_1.882477_2	Deposit	Lau_Basin
31388	ELSC_Tui_Malila_T10_NODE_6840_length_6633_cov_3.941900_5	ELSC_Tui_Malila_T10_NODE_6840_length_6633_cov_3.941900_5	Deposit	Lau_Basin
31388	vRhyme_95__ELSC_Mariner_M10_NODE_3129_length_11044_cov_1.882477_9	ELSC_Mariner_M10_NODE_3129_length_11044_cov_1.882477_9	Deposit	Lau_Basin
31389	ELSC_Tui_Malila_T10_NODE_6840_length_6633_cov_3.941900_6	ELSC_Tui_Malila_T10_NODE_6840_length_6633_cov_3.941900_6	Deposit	Lau_Basin
31389	vRhyme_95__ELSC_Mariner_M10_NODE_3129_length_11044_cov_1.882477_8	ELSC_Mariner_M10_NODE_3129_length_11044_cov_1.882477_8	Deposit	Lau_Basin
31390	ELSC_Tui_Malila_T10_NODE_6840_length_6633_cov_3.941900_8	ELSC_Tui_Malila_T10_NODE_6840_length_6633_cov_3.941900_8	Deposit	Lau_Basin
31390	vRhyme_95__ELSC_Mariner_M10_NODE_3129_length_11044_cov_1.882477_6	ELSC_Mariner_M10_NODE_3129_length_11044_cov_1.882477_6	Deposit	Lau_Basin
31391	ELSC_Tui_Malila_T10_NODE_6842_length_6631_cov_39.404213_5	ELSC_Tui_Malila_T10_NODE_6842_length_6631_cov_39.404213_5	Deposit	Lau_Basin
31391	ELSC_Tui_Malila_T10_NODE_6842_length_6631_cov_39.404213_1	ELSC_Tui_Malila_T10_NODE_6842_length_6631_cov_39.404213_1	Deposit	Lau_Basin
31392	ELSC_Tui_Malila_T10_NODE_69279_length_1936_cov_10.364842_4	ELSC_Tui_Malila_T10_NODE_69279_length_1936_cov_10.364842_4	Deposit	Lau_Basin
31392	Brothers_NWCA_S013_NODE_2901_length_7133_cov_1.718670_6	Brothers_NWCA_S013_NODE_2901_length_7133_cov_1.718670_6	Deposit	Brothers
31392	vRhyme_71__ELSC_Tui_Malila_T11_NODE_51498_length_2682_cov_2.359687_6	ELSC_Tui_Malila_T11_NODE_51498_length_2682_cov_2.359687_6	Deposit	Lau_Basin
31392	ELSC_Mariner_M17_NODE_42_length_107089_cov_3.294394_fragment_1_57	ELSC_Mariner_M17_NODE_42_length_107089_cov_3.294394_fragment_1_57	Deposit	Lau_Basin
31392	vRhyme_110__Brothers_NWCA_S143_NODE_13601_length_5763_cov_1.904187_14	Brothers_NWCA_S143_NODE_13601_length_5763_cov_1.904187_14	Deposit	Brothers
31392	ELSC_Tui_Malila_T2_NODE_57226_length_3880_cov_1.810552_2	ELSC_Tui_Malila_T2_NODE_57226_length_3880_cov_1.810552_2	Deposit	Lau_Basin
31392	ELSC_Abe_A3_NODE_19466_length_5867_cov_1.226132_5	ELSC_Abe_A3_NODE_19466_length_5867_cov_1.226132_5	Deposit	Lau_Basin
31393	ELSC_Tui_Malila_T10_NODE_7030_length_6552_cov_13.946459_1	ELSC_Tui_Malila_T10_NODE_7030_length_6552_cov_13.946459_1	Deposit	Lau_Basin
31393	ELSC_Abe_A1_NODE_8408_length_7067_cov_69.159366_6	ELSC_Abe_A1_NODE_8408_length_7067_cov_69.159366_6	Deposit	Lau_Basin
31394	ELSC_Tui_Malila_T10_NODE_7030_length_6552_cov_13.946459_2	ELSC_Tui_Malila_T10_NODE_7030_length_6552_cov_13.946459_2	Deposit	Lau_Basin
31394	ELSC_Abe_A1_NODE_8408_length_7067_cov_69.159366_5	ELSC_Abe_A1_NODE_8408_length_7067_cov_69.159366_5	Deposit	Lau_Basin
31395	ELSC_Tui_Malila_T10_NODE_71534_length_1901_cov_2.830327_1	ELSC_Tui_Malila_T10_NODE_71534_length_1901_cov_2.830327_1	Deposit	Lau_Basin
31395	vRhyme_59__Brothers_NWCA_S145_NODE_14406_length_4030_cov_46.382526_8	Brothers_NWCA_S145_NODE_14406_length_4030_cov_46.382526_8	Deposit	Brothers
31396	ELSC_Tui_Malila_T10_NODE_71541_length_1901_cov_2.311161_1	ELSC_Tui_Malila_T10_NODE_71541_length_1901_cov_2.311161_1	Deposit	Lau_Basin
31396	ELSC_Mariner_M17_NODE_138867_length_1471_cov_9.066220_1	ELSC_Mariner_M17_NODE_138867_length_1471_cov_9.066220_1	Deposit	Lau_Basin
31397	ELSC_Tui_Malila_T10_NODE_72025_length_1893_cov_4.446772_2	ELSC_Tui_Malila_T10_NODE_72025_length_1893_cov_4.446772_2	Deposit	Lau_Basin
31397	ELSC_Tui_Malila_T2_NODE_159053_length_2188_cov_1.408540_3	ELSC_Tui_Malila_T2_NODE_159053_length_2188_cov_1.408540_3	Deposit	Lau_Basin
31397	ELSC_Tui_Malila_T11_NODE_36690_length_3152_cov_1.567603_4	ELSC_Tui_Malila_T11_NODE_36690_length_3152_cov_1.567603_4	Deposit	Lau_Basin
31398	ELSC_Tui_Malila_T10_NODE_72025_length_1893_cov_4.446772_4	ELSC_Tui_Malila_T10_NODE_72025_length_1893_cov_4.446772_4	Deposit	Lau_Basin
31398	ELSC_Tui_Malila_T11_NODE_36690_length_3152_cov_1.567603_6	ELSC_Tui_Malila_T11_NODE_36690_length_3152_cov_1.567603_6	Deposit	Lau_Basin
31398	ELSC_Tui_Malila_T2_NODE_159053_length_2188_cov_1.408540_1	ELSC_Tui_Malila_T2_NODE_159053_length_2188_cov_1.408540_1	Deposit	Lau_Basin
31399	ELSC_Tui_Malila_T10_NODE_72123_length_1892_cov_2.357507_1	ELSC_Tui_Malila_T10_NODE_72123_length_1892_cov_2.357507_1	Deposit	Lau_Basin
31399	ELSC_Tui_Malila_T11_NODE_1692_length_14497_cov_1.739318_10	ELSC_Tui_Malila_T11_NODE_1692_length_14497_cov_1.739318_10	Deposit	Lau_Basin
31400	ELSC_Tui_Malila_T10_NODE_72123_length_1892_cov_2.357507_2	ELSC_Tui_Malila_T10_NODE_72123_length_1892_cov_2.357507_2	Deposit	Lau_Basin
31400	ELSC_Tui_Malila_T11_NODE_1692_length_14497_cov_1.739318_11	ELSC_Tui_Malila_T11_NODE_1692_length_14497_cov_1.739318_11	Deposit	Lau_Basin
31401	ELSC_Tui_Malila_T10_NODE_7217_length_6475_cov_3.545684_3	ELSC_Tui_Malila_T10_NODE_7217_length_6475_cov_3.545684_3	Deposit	Lau_Basin
31401	vRhyme_43__Brothers_NWCB_S139_NODE_1959_length_20535_cov_6.310123_23	Brothers_NWCB_S139_NODE_1959_length_20535_cov_6.310123_23	Deposit	Brothers
31401	ELSC_Bowl_M2_NODE_24493_length_5837_cov_1.698424_4	ELSC_Bowl_M2_NODE_24493_length_5837_cov_1.698424_4	Deposit	Lau_Basin
31402	ELSC_Tui_Malila_T10_NODE_7217_length_6475_cov_3.545684_4	ELSC_Tui_Malila_T10_NODE_7217_length_6475_cov_3.545684_4	Deposit	Lau_Basin
31402	vRhyme_43__Brothers_NWCB_S139_NODE_1959_length_20535_cov_6.310123_24	Brothers_NWCB_S139_NODE_1959_length_20535_cov_6.310123_24	Deposit	Brothers
31402	ELSC_Bowl_M2_NODE_24493_length_5837_cov_1.698424_5	ELSC_Bowl_M2_NODE_24493_length_5837_cov_1.698424_5	Deposit	Lau_Basin
31403	ELSC_Tui_Malila_T10_NODE_7217_length_6475_cov_3.545684_5	ELSC_Tui_Malila_T10_NODE_7217_length_6475_cov_3.545684_5	Deposit	Lau_Basin
31403	vRhyme_43__Brothers_NWCB_S139_NODE_1959_length_20535_cov_6.310123_25	Brothers_NWCB_S139_NODE_1959_length_20535_cov_6.310123_25	Deposit	Brothers
31403	ELSC_Bowl_M2_NODE_24493_length_5837_cov_1.698424_6	ELSC_Bowl_M2_NODE_24493_length_5837_cov_1.698424_6	Deposit	Lau_Basin
31404	ELSC_Tui_Malila_T10_NODE_7217_length_6475_cov_3.545684_6	ELSC_Tui_Malila_T10_NODE_7217_length_6475_cov_3.545684_6	Deposit	Lau_Basin
31404	vRhyme_43__Brothers_NWCB_S139_NODE_1959_length_20535_cov_6.310123_26	Brothers_NWCB_S139_NODE_1959_length_20535_cov_6.310123_26	Deposit	Brothers
31405	ELSC_Tui_Malila_T10_NODE_72320_length_1889_cov_4.272985_2	ELSC_Tui_Malila_T10_NODE_72320_length_1889_cov_4.272985_2	Deposit	Lau_Basin
31405	ELSC_Tui_Malila_T11_NODE_375_length_31357_cov_3.278706_23	ELSC_Tui_Malila_T11_NODE_375_length_31357_cov_3.278706_23	Deposit	Lau_Basin
31406	ELSC_Tui_Malila_T10_NODE_72440_length_1887_cov_4.335227_3	ELSC_Tui_Malila_T10_NODE_72440_length_1887_cov_4.335227_3	Deposit	Lau_Basin
31406	ELSC_Abe_A1_NODE_123443_length_1964_cov_0.960261_3	ELSC_Abe_A1_NODE_123443_length_1964_cov_0.960261_3	Deposit	Lau_Basin
31406	vRhyme_187__ELSC_Mariner_M17_NODE_21686_length_5296_cov_1.221126_4	ELSC_Mariner_M17_NODE_21686_length_5296_cov_1.221126_4	Deposit	Lau_Basin
31406	vRhyme_82__ELSC_Tui_Malila_T11_NODE_2613_length_11769_cov_1.459199_3	ELSC_Tui_Malila_T11_NODE_2613_length_11769_cov_1.459199_3	Deposit	Lau_Basin
31406	ELSC_Tui_Malila_T2_NODE_218542_length_1806_cov_1.325789_3	ELSC_Tui_Malila_T2_NODE_218542_length_1806_cov_1.325789_3	Deposit	Lau_Basin
31407	ELSC_Tui_Malila_T10_NODE_72653_length_1884_cov_4.000569_1	ELSC_Tui_Malila_T10_NODE_72653_length_1884_cov_4.000569_1	Deposit	Lau_Basin
31407	ELSC_Bowl_M1_NODE_6_length_209350_cov_4.228292_fragment_1_24	ELSC_Bowl_M1_NODE_6_length_209350_cov_4.228292_fragment_1_24	Deposit	Lau_Basin
31407	Brothers_NWCB_S141_NODE_29949_length_3764_cov_1.644762_4	Brothers_NWCB_S141_NODE_29949_length_3764_cov_1.644762_4	Deposit	Brothers
31407	vRhyme_123__Brothers_NWCB_S139_NODE_3707_length_14704_cov_2.726144_26	Brothers_NWCB_S139_NODE_3707_length_14704_cov_2.726144_26	Deposit	Brothers
31407	vRhyme_119__Brothers_NWCB_S012_NODE_1837_length_16836_cov_22.487342_10	Brothers_NWCB_S012_NODE_1837_length_16836_cov_22.487342_10	Deposit	Brothers
31408	ELSC_Tui_Malila_T10_NODE_72653_length_1884_cov_4.000569_3	ELSC_Tui_Malila_T10_NODE_72653_length_1884_cov_4.000569_3	Deposit	Lau_Basin
31408	ELSC_Mariner_M17_NODE_8761_length_9166_cov_5.976435_12	ELSC_Mariner_M17_NODE_8761_length_9166_cov_5.976435_12	Deposit	Lau_Basin
31409	ELSC_Tui_Malila_T10_NODE_72653_length_1884_cov_4.000569_4	ELSC_Tui_Malila_T10_NODE_72653_length_1884_cov_4.000569_4	Deposit	Lau_Basin
31409	vRhyme_162__Brothers_NWCB_S141_NODE_1647_length_22926_cov_6.734988_12	Brothers_NWCB_S141_NODE_1647_length_22926_cov_6.734988_12	Deposit	Brothers
31409	vRhyme_89__Brothers_NWCB_S146_NODE_93957_length_2194_cov_2.514756_4	Brothers_NWCB_S146_NODE_93957_length_2194_cov_2.514756_4	Deposit	Brothers
31409	ELSC_Bowl_M1_NODE_6_length_209350_cov_4.228292_fragment_1_28	ELSC_Bowl_M1_NODE_6_length_209350_cov_4.228292_fragment_1_28	Deposit	Lau_Basin
31409	ELSC_Mariner_M17_NODE_8761_length_9166_cov_5.976435_13	ELSC_Mariner_M17_NODE_8761_length_9166_cov_5.976435_13	Deposit	Lau_Basin
31410	ELSC_Tui_Malila_T10_NODE_73463_length_1872_cov_4.096848_4	ELSC_Tui_Malila_T10_NODE_73463_length_1872_cov_4.096848_4	Deposit	Lau_Basin
31410	ELSC_Abe_128-326_scaffold_410_c1_fragment_1_20	ELSC_Abe_128-326_scaffold_410_c1_fragment_1_20	Deposit	Lau_Basin
31411	ELSC_Tui_Malila_T10_NODE_73475_length_1872_cov_3.347851_3	ELSC_Tui_Malila_T10_NODE_73475_length_1872_cov_3.347851_3	Deposit	Lau_Basin
31411	Brothers_NWCA_S143_NODE_44943_length_2944_cov_6.375222_3	Brothers_NWCA_S143_NODE_44943_length_2944_cov_6.375222_3	Deposit	Brothers
31411	vRhyme_47__ELSC_Abe_A3_NODE_84790_length_2844_cov_2.064041_6	ELSC_Abe_A3_NODE_84790_length_2844_cov_2.064041_6	Deposit	Lau_Basin
31411	vRhyme_189__ELSC_Abe_A1_NODE_43806_length_3317_cov_4.545455_6	ELSC_Abe_A1_NODE_43806_length_3317_cov_4.545455_6	Deposit	Lau_Basin
31412	ELSC_Tui_Malila_T10_NODE_735_length_19776_cov_5.631024_10	ELSC_Tui_Malila_T10_NODE_735_length_19776_cov_5.631024_10	Deposit	Lau_Basin
31412	vRhyme_51__Brothers_LC_S016_NODE_4642_length_8027_cov_4.206582_6	Brothers_LC_S016_NODE_4642_length_8027_cov_4.206582_6	Deposit	Brothers
31413	ELSC_Tui_Malila_T10_NODE_74105_length_1863_cov_2.469470_1	ELSC_Tui_Malila_T10_NODE_74105_length_1863_cov_2.469470_1	Deposit	Lau_Basin
31413	ELSC_Tui_Malila_132-544_scaffold_41741_c1_1	ELSC_Tui_Malila_132-544_scaffold_41741_c1_1	Deposit	Lau_Basin
31414	ELSC_Tui_Malila_T10_NODE_74296_length_1860_cov_3.075014_1	ELSC_Tui_Malila_T10_NODE_74296_length_1860_cov_3.075014_1	Deposit	Lau_Basin
31414	ELSC_Tui_Malila_T2_NODE_923_length_33072_cov_4.411656_14	ELSC_Tui_Malila_T2_NODE_923_length_33072_cov_4.411656_14	Deposit	Lau_Basin
31414	Brothers_NWCB_S140_NODE_119614_length_1777_cov_0.871515_3	Brothers_NWCB_S140_NODE_119614_length_1777_cov_0.871515_3	Deposit	Brothers
31415	ELSC_Tui_Malila_T10_NODE_74296_length_1860_cov_3.075014_3	ELSC_Tui_Malila_T10_NODE_74296_length_1860_cov_3.075014_3	Deposit	Lau_Basin
31415	ELSC_Tui_Malila_T2_NODE_923_length_33072_cov_4.411656_12	ELSC_Tui_Malila_T2_NODE_923_length_33072_cov_4.411656_12	Deposit	Lau_Basin
31415	Brothers_NWCB_S140_NODE_119614_length_1777_cov_0.871515_1	Brothers_NWCB_S140_NODE_119614_length_1777_cov_0.871515_1	Deposit	Brothers
31416	ELSC_Tui_Malila_T10_NODE_74367_length_1859_cov_3.788106_1	ELSC_Tui_Malila_T10_NODE_74367_length_1859_cov_3.788106_1	Deposit	Lau_Basin
31416	ELSC_Tui_Malila_T11_NODE_33870_length_3279_cov_2.732551_1	ELSC_Tui_Malila_T11_NODE_33870_length_3279_cov_2.732551_1	Deposit	Lau_Basin
31417	ELSC_Tui_Malila_T10_NODE_74367_length_1859_cov_3.788106_6	ELSC_Tui_Malila_T10_NODE_74367_length_1859_cov_3.788106_6	Deposit	Lau_Basin
31417	ELSC_Tui_Malila_T2_NODE_238757_length_1710_cov_1.353759_2	ELSC_Tui_Malila_T2_NODE_238757_length_1710_cov_1.353759_2	Deposit	Lau_Basin
31418	ELSC_Tui_Malila_T10_NODE_7449_length_6367_cov_5.256731_3	ELSC_Tui_Malila_T10_NODE_7449_length_6367_cov_5.256731_3	Deposit	Lau_Basin
31418	vRhyme_44__Guaymas_4561-380_scaffold_40_c1_39	Guaymas_4561-380_scaffold_40_c1_39	Deposit	Guaymas
31419	ELSC_Tui_Malila_T10_NODE_7449_length_6367_cov_5.256731_5	ELSC_Tui_Malila_T10_NODE_7449_length_6367_cov_5.256731_5	Deposit	Lau_Basin
31419	vRhyme_44__Guaymas_4561-380_scaffold_40_c1_36	Guaymas_4561-380_scaffold_40_c1_36	Deposit	Guaymas
31420	ELSC_Tui_Malila_T10_NODE_75355_length_1845_cov_4.498836_3	ELSC_Tui_Malila_T10_NODE_75355_length_1845_cov_4.498836_3	Deposit	Lau_Basin
31420	ELSC_Tui_Malila_T11_NODE_63799_length_2416_cov_7.359546_4	ELSC_Tui_Malila_T11_NODE_63799_length_2416_cov_7.359546_4	Deposit	Lau_Basin
31420	vRhyme_83__ELSC_Bowl_M2_NODE_43734_length_4117_cov_1.838596_5	ELSC_Bowl_M2_NODE_43734_length_4117_cov_1.838596_5	Deposit	Lau_Basin
31420	vRhyme_36__ELSC_Abe_A1_NODE_87241_length_2355_cov_1.893627_4	ELSC_Abe_A1_NODE_87241_length_2355_cov_1.893627_4	Deposit	Lau_Basin
31421	ELSC_Tui_Malila_T10_NODE_75355_length_1845_cov_4.498836_4	ELSC_Tui_Malila_T10_NODE_75355_length_1845_cov_4.498836_4	Deposit	Lau_Basin
31421	ELSC_Tui_Malila_T11_NODE_63799_length_2416_cov_7.359546_5	ELSC_Tui_Malila_T11_NODE_63799_length_2416_cov_7.359546_5	Deposit	Lau_Basin
31421	vRhyme_36__ELSC_Abe_A1_NODE_87241_length_2355_cov_1.893627_3	ELSC_Abe_A1_NODE_87241_length_2355_cov_1.893627_3	Deposit	Lau_Basin
31421	vRhyme_83__ELSC_Bowl_M2_NODE_43734_length_4117_cov_1.838596_6	ELSC_Bowl_M2_NODE_43734_length_4117_cov_1.838596_6	Deposit	Lau_Basin
31422	ELSC_Tui_Malila_T10_NODE_75853_length_1838_cov_3.071303_1	ELSC_Tui_Malila_T10_NODE_75853_length_1838_cov_3.071303_1	Deposit	Lau_Basin
31422	vRhyme_83__ELSC_Tui_Malila_T11_NODE_22404_length_4012_cov_6.469241_6	ELSC_Tui_Malila_T11_NODE_22404_length_4012_cov_6.469241_6	Deposit	Lau_Basin
31422	vRhyme_25__Brothers_NWCB_S141_NODE_14326_length_6202_cov_1.774979_6	Brothers_NWCB_S141_NODE_14326_length_6202_cov_1.774979_6	Deposit	Brothers
31422	ELSC_Tui_Malila_T2_NODE_1959_length_22059_cov_1.706548_fragment_1_13	ELSC_Tui_Malila_T2_NODE_1959_length_22059_cov_1.706548_fragment_1_13	Deposit	Lau_Basin
31423	ELSC_Tui_Malila_T10_NODE_7627_length_6281_cov_30.064511_5	ELSC_Tui_Malila_T10_NODE_7627_length_6281_cov_30.064511_5	Deposit	Lau_Basin
31423	ELSC_Tui_Malila_T11_NODE_48975_length_2747_cov_12.129008_4	ELSC_Tui_Malila_T11_NODE_48975_length_2747_cov_12.129008_4	Deposit	Lau_Basin
31424	ELSC_Tui_Malila_T10_NODE_7627_length_6281_cov_30.064511_6	ELSC_Tui_Malila_T10_NODE_7627_length_6281_cov_30.064511_6	Deposit	Lau_Basin
31424	ELSC_Tui_Malila_T11_NODE_48975_length_2747_cov_12.129008_3	ELSC_Tui_Malila_T11_NODE_48975_length_2747_cov_12.129008_3	Deposit	Lau_Basin
31425	ELSC_Tui_Malila_T10_NODE_7640_length_6275_cov_9.274398_10	ELSC_Tui_Malila_T10_NODE_7640_length_6275_cov_9.274398_10	Deposit	Lau_Basin
31425	ELSC_Tui_Malila_T11_NODE_2214_length_12723_cov_10.780248_10	ELSC_Tui_Malila_T11_NODE_2214_length_12723_cov_10.780248_10	Deposit	Lau_Basin
31426	ELSC_Tui_Malila_T10_NODE_7640_length_6275_cov_9.274398_11	ELSC_Tui_Malila_T10_NODE_7640_length_6275_cov_9.274398_11	Deposit	Lau_Basin
31426	ELSC_Tui_Malila_T11_NODE_2214_length_12723_cov_10.780248_9	ELSC_Tui_Malila_T11_NODE_2214_length_12723_cov_10.780248_9	Deposit	Lau_Basin
31427	ELSC_Tui_Malila_T10_NODE_7640_length_6275_cov_9.274398_4	ELSC_Tui_Malila_T10_NODE_7640_length_6275_cov_9.274398_4	Deposit	Lau_Basin
31427	ELSC_Tui_Malila_T11_NODE_2214_length_12723_cov_10.780248_16	ELSC_Tui_Malila_T11_NODE_2214_length_12723_cov_10.780248_16	Deposit	Lau_Basin
31428	ELSC_Tui_Malila_T10_NODE_7640_length_6275_cov_9.274398_5	ELSC_Tui_Malila_T10_NODE_7640_length_6275_cov_9.274398_5	Deposit	Lau_Basin
31428	ELSC_Tui_Malila_T11_NODE_2214_length_12723_cov_10.780248_15	ELSC_Tui_Malila_T11_NODE_2214_length_12723_cov_10.780248_15	Deposit	Lau_Basin
31429	ELSC_Tui_Malila_T10_NODE_7640_length_6275_cov_9.274398_6	ELSC_Tui_Malila_T10_NODE_7640_length_6275_cov_9.274398_6	Deposit	Lau_Basin
31429	ELSC_Tui_Malila_T11_NODE_2214_length_12723_cov_10.780248_14	ELSC_Tui_Malila_T11_NODE_2214_length_12723_cov_10.780248_14	Deposit	Lau_Basin
31430	ELSC_Tui_Malila_T10_NODE_7640_length_6275_cov_9.274398_7	ELSC_Tui_Malila_T10_NODE_7640_length_6275_cov_9.274398_7	Deposit	Lau_Basin
31430	ELSC_Tui_Malila_T11_NODE_2214_length_12723_cov_10.780248_13	ELSC_Tui_Malila_T11_NODE_2214_length_12723_cov_10.780248_13	Deposit	Lau_Basin
31431	ELSC_Tui_Malila_T10_NODE_7640_length_6275_cov_9.274398_8	ELSC_Tui_Malila_T10_NODE_7640_length_6275_cov_9.274398_8	Deposit	Lau_Basin
31431	ELSC_Tui_Malila_T11_NODE_2214_length_12723_cov_10.780248_12	ELSC_Tui_Malila_T11_NODE_2214_length_12723_cov_10.780248_12	Deposit	Lau_Basin
31432	ELSC_Tui_Malila_T10_NODE_7640_length_6275_cov_9.274398_9	ELSC_Tui_Malila_T10_NODE_7640_length_6275_cov_9.274398_9	Deposit	Lau_Basin
31432	ELSC_Tui_Malila_T11_NODE_2214_length_12723_cov_10.780248_11	ELSC_Tui_Malila_T11_NODE_2214_length_12723_cov_10.780248_11	Deposit	Lau_Basin
31433	ELSC_Tui_Malila_T10_NODE_764_length_19397_cov_421.708874_15	ELSC_Tui_Malila_T10_NODE_764_length_19397_cov_421.708874_15	Deposit	Lau_Basin
31433	ELSC_Tui_Malila_T11_NODE_672_length_23312_cov_9.649515_9	ELSC_Tui_Malila_T11_NODE_672_length_23312_cov_9.649515_9	Deposit	Lau_Basin
31433	vRhyme_204__ELSC_Abe_A3_NODE_6818_length_9521_cov_8.228976_9	ELSC_Abe_A3_NODE_6818_length_9521_cov_8.228976_9	Deposit	Lau_Basin
31434	ELSC_Tui_Malila_T10_NODE_764_length_19397_cov_421.708874_3	ELSC_Tui_Malila_T10_NODE_764_length_19397_cov_421.708874_3	Deposit	Lau_Basin
31434	ELSC_Tui_Malila_T11_NODE_672_length_23312_cov_9.649515_21	ELSC_Tui_Malila_T11_NODE_672_length_23312_cov_9.649515_21	Deposit	Lau_Basin
31435	ELSC_Tui_Malila_T10_NODE_764_length_19397_cov_421.708874_9	ELSC_Tui_Malila_T10_NODE_764_length_19397_cov_421.708874_9	Deposit	Lau_Basin
31435	ELSC_Tui_Malila_T11_NODE_672_length_23312_cov_9.649515_15	ELSC_Tui_Malila_T11_NODE_672_length_23312_cov_9.649515_15	Deposit	Lau_Basin
31435	vRhyme_204__ELSC_Abe_A3_NODE_6818_length_9521_cov_8.228976_3	ELSC_Abe_A3_NODE_6818_length_9521_cov_8.228976_3	Deposit	Lau_Basin
31436	ELSC_Tui_Malila_T10_NODE_76864_length_1823_cov_2.773585_3	ELSC_Tui_Malila_T10_NODE_76864_length_1823_cov_2.773585_3	Deposit	Lau_Basin
31436	vRhyme_127__Brothers_NWCB_S012_NODE_16662_length_4662_cov_1.332525_2	Brothers_NWCB_S012_NODE_16662_length_4662_cov_1.332525_2	Deposit	Brothers
31436	ELSC_Mariner_M17_NODE_87668_length_2072_cov_0.932134_3	ELSC_Mariner_M17_NODE_87668_length_2072_cov_0.932134_3	Deposit	Lau_Basin
31436	ELSC_Tui_Malila_T11_NODE_3166_length_10715_cov_2.786929_15	ELSC_Tui_Malila_T11_NODE_3166_length_10715_cov_2.786929_15	Deposit	Lau_Basin
31436	Brothers_NWCB_S141_NODE_74153_length_1946_cov_1.054975_5	Brothers_NWCB_S141_NODE_74153_length_1946_cov_1.054975_5	Deposit	Brothers
31437	ELSC_Tui_Malila_T10_NODE_77012_length_1821_cov_3.149941_1	ELSC_Tui_Malila_T10_NODE_77012_length_1821_cov_3.149941_1	Deposit	Lau_Basin
31437	ELSC_Tui_Malila_T2_NODE_631_length_40120_cov_7.329883_55	ELSC_Tui_Malila_T2_NODE_631_length_40120_cov_7.329883_55	Deposit	Lau_Basin
31437	ELSC_Tui_Malila_134-614_scaffold_3796_c1_4	ELSC_Tui_Malila_134-614_scaffold_3796_c1_4	Deposit	Lau_Basin
31438	ELSC_Tui_Malila_T10_NODE_77012_length_1821_cov_3.149941_4	ELSC_Tui_Malila_T10_NODE_77012_length_1821_cov_3.149941_4	Deposit	Lau_Basin
31438	ELSC_Tui_Malila_134-614_scaffold_3796_c1_10	ELSC_Tui_Malila_134-614_scaffold_3796_c1_10	Deposit	Lau_Basin
31438	ELSC_Tui_Malila_T2_NODE_631_length_40120_cov_7.329883_50	ELSC_Tui_Malila_T2_NODE_631_length_40120_cov_7.329883_50	Deposit	Lau_Basin
31439	ELSC_Tui_Malila_T10_NODE_77030_length_1821_cov_2.412633_2	ELSC_Tui_Malila_T10_NODE_77030_length_1821_cov_2.412633_2	Deposit	Lau_Basin
31439	Brothers_NWCB_S139_NODE_1153_length_27145_cov_3.812310_3	Brothers_NWCB_S139_NODE_1153_length_27145_cov_3.812310_3	Deposit	Brothers
31440	ELSC_Tui_Malila_T10_NODE_77030_length_1821_cov_2.412633_3	ELSC_Tui_Malila_T10_NODE_77030_length_1821_cov_2.412633_3	Deposit	Lau_Basin
31440	Brothers_NWCB_S139_NODE_1153_length_27145_cov_3.812310_2	Brothers_NWCB_S139_NODE_1153_length_27145_cov_3.812310_2	Deposit	Brothers
31440	ELSC_Tui_Malila_T2_NODE_37071_length_4868_cov_1.638473_4	ELSC_Tui_Malila_T2_NODE_37071_length_4868_cov_1.638473_4	Deposit	Lau_Basin
31441	ELSC_Tui_Malila_T10_NODE_77080_length_1820_cov_4.193148_3	ELSC_Tui_Malila_T10_NODE_77080_length_1820_cov_4.193148_3	Deposit	Lau_Basin
31441	Brothers_NWCA_S143_NODE_86348_length_1969_cov_0.710098_1	Brothers_NWCA_S143_NODE_86348_length_1969_cov_0.710098_1	Deposit	Brothers
31442	ELSC_Tui_Malila_T10_NODE_7737_length_6237_cov_6.080360_4	ELSC_Tui_Malila_T10_NODE_7737_length_6237_cov_6.080360_4	Deposit	Lau_Basin
31442	vRhyme_78__ELSC_Tui_Malila_T2_NODE_5734_length_12685_cov_2.093088_8	ELSC_Tui_Malila_T2_NODE_5734_length_12685_cov_2.093088_8	Deposit	Lau_Basin
31443	ELSC_Tui_Malila_T10_NODE_77572_length_1813_cov_3.944840_2	ELSC_Tui_Malila_T10_NODE_77572_length_1813_cov_3.944840_2	Deposit	Lau_Basin
31443	vRhyme_35__Brothers_NWCA_S143_NODE_567_length_30005_cov_2.533202_5	Brothers_NWCA_S143_NODE_567_length_30005_cov_2.533202_5	Deposit	Brothers
31444	ELSC_Tui_Malila_T10_NODE_77572_length_1813_cov_3.944840_4	ELSC_Tui_Malila_T10_NODE_77572_length_1813_cov_3.944840_4	Deposit	Lau_Basin
31444	ELSC_Bowl_M1_NODE_21904_length_1999_cov_1.519231_4	ELSC_Bowl_M1_NODE_21904_length_1999_cov_1.519231_4	Deposit	Lau_Basin
31444	vRhyme_31__Brothers_NWCA_S145_NODE_23944_length_2958_cov_1.389615_4	Brothers_NWCA_S145_NODE_23944_length_2958_cov_1.389615_4	Deposit	Brothers
31444	ELSC_Abe_A1_NODE_81189_length_2445_cov_1.894305_1	ELSC_Abe_A1_NODE_81189_length_2445_cov_1.894305_1	Deposit	Lau_Basin
31445	ELSC_Tui_Malila_T10_NODE_7812_length_6204_cov_4.372223_7	ELSC_Tui_Malila_T10_NODE_7812_length_6204_cov_4.372223_7	Deposit	Lau_Basin
31445	ELSC_Tui_Malila_134-614_scaffold_34534_c1_5	ELSC_Tui_Malila_134-614_scaffold_34534_c1_5	Deposit	Lau_Basin
31446	ELSC_Tui_Malila_T10_NODE_78169_length_1805_cov_7.123957_4	ELSC_Tui_Malila_T10_NODE_78169_length_1805_cov_7.123957_4	Deposit	Lau_Basin
31446	ELSC_Abe_A1_NODE_117998_length_2012_cov_4.077454_5	ELSC_Abe_A1_NODE_117998_length_2012_cov_4.077454_5	Deposit	Lau_Basin
31447	ELSC_Tui_Malila_T10_NODE_786_length_19112_cov_11.796524_1	ELSC_Tui_Malila_T10_NODE_786_length_19112_cov_11.796524_1	Deposit	Lau_Basin
31447	ELSC_Tui_Malila_T11_NODE_142636_length_1624_cov_2.045424_3	ELSC_Tui_Malila_T11_NODE_142636_length_1624_cov_2.045424_3	Deposit	Lau_Basin
31447	ELSC_Mariner_M10_NODE_49713_length_1845_cov_1.951688_2	ELSC_Mariner_M10_NODE_49713_length_1845_cov_1.951688_2	Deposit	Lau_Basin
31448	ELSC_Tui_Malila_T10_NODE_786_length_19112_cov_11.796524_10	ELSC_Tui_Malila_T10_NODE_786_length_19112_cov_11.796524_10	Deposit	Lau_Basin
31448	ELSC_Tui_Malila_134-614_scaffold_26653_c1_6	ELSC_Tui_Malila_134-614_scaffold_26653_c1_6	Deposit	Lau_Basin
31448	ELSC_Tui_Malila_T11_NODE_7969_length_6675_cov_4.293677_12	ELSC_Tui_Malila_T11_NODE_7969_length_6675_cov_4.293677_12	Deposit	Lau_Basin
31448	ELSC_Abe_A1_NODE_78997_length_2480_cov_1.962176_5	ELSC_Abe_A1_NODE_78997_length_2480_cov_1.962176_5	Deposit	Lau_Basin
31448	ELSC_Mariner_M10_NODE_8500_length_6050_cov_1.498903_7	ELSC_Mariner_M10_NODE_8500_length_6050_cov_1.498903_7	Deposit	Lau_Basin
31449	ELSC_Tui_Malila_T10_NODE_786_length_19112_cov_11.796524_2	ELSC_Tui_Malila_T10_NODE_786_length_19112_cov_11.796524_2	Deposit	Lau_Basin
31449	ELSC_Tui_Malila_T11_NODE_142636_length_1624_cov_2.045424_2	ELSC_Tui_Malila_T11_NODE_142636_length_1624_cov_2.045424_2	Deposit	Lau_Basin
31449	EPR_PIR-30_scaffold_33004_c1_2	EPR_PIR-30_scaffold_33004_c1_2	Deposit	EPR
31449	ELSC_Mariner_M10_NODE_49713_length_1845_cov_1.951688_3	ELSC_Mariner_M10_NODE_49713_length_1845_cov_1.951688_3	Deposit	Lau_Basin
31450	ELSC_Tui_Malila_T10_NODE_786_length_19112_cov_11.796524_28	ELSC_Tui_Malila_T10_NODE_786_length_19112_cov_11.796524_28	Deposit	Lau_Basin
31450	ELSC_Tui_Malila_132-544_scaffold_31063_c1_5	ELSC_Tui_Malila_132-544_scaffold_31063_c1_5	Deposit	Lau_Basin
31450	Brothers_NWCB_S141_NODE_34540_length_3407_cov_4.407317_6	Brothers_NWCB_S141_NODE_34540_length_3407_cov_4.407317_6	Deposit	Brothers
31450	vRhyme_50__Brothers_NWCA_S143_NODE_5563_length_9222_cov_3.097746_11	Brothers_NWCA_S143_NODE_5563_length_9222_cov_3.097746_11	Deposit	Brothers
31450	ELSC_Tui_Malila_T11_NODE_5414_length_8118_cov_4.993618_6	ELSC_Tui_Malila_T11_NODE_5414_length_8118_cov_4.993618_6	Deposit	Lau_Basin
31451	ELSC_Tui_Malila_T10_NODE_786_length_19112_cov_11.796524_31	ELSC_Tui_Malila_T10_NODE_786_length_19112_cov_11.796524_31	Deposit	Lau_Basin
31451	MAR_Lucky_356-308_scaffold_6028_c1_5	MAR_Lucky_356-308_scaffold_6028_c1_5	Deposit	MAR
31451	ELSC_Tui_Malila_T11_NODE_43851_length_2896_cov_1.755146_2	ELSC_Tui_Malila_T11_NODE_43851_length_2896_cov_1.755146_2	Deposit	Lau_Basin
31452	ELSC_Tui_Malila_T10_NODE_786_length_19112_cov_11.796524_32	ELSC_Tui_Malila_T10_NODE_786_length_19112_cov_11.796524_32	Deposit	Lau_Basin
31452	MAR_Lucky_356-308_scaffold_6028_c1_4	MAR_Lucky_356-308_scaffold_6028_c1_4	Deposit	MAR
31452	ELSC_Tui_Malila_T11_NODE_43851_length_2896_cov_1.755146_3	ELSC_Tui_Malila_T11_NODE_43851_length_2896_cov_1.755146_3	Deposit	Lau_Basin
31453	ELSC_Tui_Malila_T10_NODE_786_length_19112_cov_11.796524_7	ELSC_Tui_Malila_T10_NODE_786_length_19112_cov_11.796524_7	Deposit	Lau_Basin
31453	ELSC_Tui_Malila_134-614_scaffold_19937_c1_2	ELSC_Tui_Malila_134-614_scaffold_19937_c1_2	Deposit	Lau_Basin
31453	vRhyme_50__Brothers_NWCA_S143_NODE_3691_length_11307_cov_2.974061_17	Brothers_NWCA_S143_NODE_3691_length_11307_cov_2.974061_17	Deposit	Brothers
31453	ELSC_Tui_Malila_T11_NODE_19623_length_4274_cov_6.591030_7	ELSC_Tui_Malila_T11_NODE_19623_length_4274_cov_6.591030_7	Deposit	Lau_Basin
31453	ELSC_Tui_Malila_132-544_scaffold_72390_c1_5	ELSC_Tui_Malila_132-544_scaffold_72390_c1_5	Deposit	Lau_Basin
31453	ELSC_Mariner_M10_NODE_8500_length_6050_cov_1.498903_10	ELSC_Mariner_M10_NODE_8500_length_6050_cov_1.498903_10	Deposit	Lau_Basin
31454	ELSC_Tui_Malila_T10_NODE_79390_length_1789_cov_4.638387_1	ELSC_Tui_Malila_T10_NODE_79390_length_1789_cov_4.638387_1	Deposit	Lau_Basin
31454	ELSC_Tui_Malila_T11_NODE_16628_length_4645_cov_3.104692_3	ELSC_Tui_Malila_T11_NODE_16628_length_4645_cov_3.104692_3	Deposit	Lau_Basin
31455	ELSC_Tui_Malila_T10_NODE_7982_length_6136_cov_4.000999_1	ELSC_Tui_Malila_T10_NODE_7982_length_6136_cov_4.000999_1	Deposit	Lau_Basin
31455	ELSC_Bowl_M2_NODE_684_length_40360_cov_12.713742_63	ELSC_Bowl_M2_NODE_684_length_40360_cov_12.713742_63	Deposit	Lau_Basin
31456	ELSC_Tui_Malila_T10_NODE_7982_length_6136_cov_4.000999_2	ELSC_Tui_Malila_T10_NODE_7982_length_6136_cov_4.000999_2	Deposit	Lau_Basin
31456	ELSC_Bowl_M2_NODE_684_length_40360_cov_12.713742_62	ELSC_Bowl_M2_NODE_684_length_40360_cov_12.713742_62	Deposit	Lau_Basin
31457	ELSC_Tui_Malila_T10_NODE_7982_length_6136_cov_4.000999_3	ELSC_Tui_Malila_T10_NODE_7982_length_6136_cov_4.000999_3	Deposit	Lau_Basin
31457	ELSC_Bowl_M2_NODE_684_length_40360_cov_12.713742_61	ELSC_Bowl_M2_NODE_684_length_40360_cov_12.713742_61	Deposit	Lau_Basin
31458	ELSC_Tui_Malila_T10_NODE_7982_length_6136_cov_4.000999_4	ELSC_Tui_Malila_T10_NODE_7982_length_6136_cov_4.000999_4	Deposit	Lau_Basin
31458	ELSC_Bowl_M2_NODE_684_length_40360_cov_12.713742_60	ELSC_Bowl_M2_NODE_684_length_40360_cov_12.713742_60	Deposit	Lau_Basin
31459	ELSC_Tui_Malila_T10_NODE_7982_length_6136_cov_4.000999_5	ELSC_Tui_Malila_T10_NODE_7982_length_6136_cov_4.000999_5	Deposit	Lau_Basin
31459	ELSC_Bowl_M2_NODE_684_length_40360_cov_12.713742_59	ELSC_Bowl_M2_NODE_684_length_40360_cov_12.713742_59	Deposit	Lau_Basin
31460	ELSC_Tui_Malila_T10_NODE_7982_length_6136_cov_4.000999_6	ELSC_Tui_Malila_T10_NODE_7982_length_6136_cov_4.000999_6	Deposit	Lau_Basin
31460	ELSC_Bowl_M2_NODE_684_length_40360_cov_12.713742_58	ELSC_Bowl_M2_NODE_684_length_40360_cov_12.713742_58	Deposit	Lau_Basin
31461	ELSC_Tui_Malila_T10_NODE_7983_length_6136_cov_3.858213_4	ELSC_Tui_Malila_T10_NODE_7983_length_6136_cov_3.858213_4	Deposit	Lau_Basin
31461	ELSC_Bowl_M2_NODE_9813_length_9952_cov_9.883664_3	ELSC_Bowl_M2_NODE_9813_length_9952_cov_9.883664_3	Deposit	Lau_Basin
31461	ELSC_Tui_Malila_T11_NODE_9333_length_6179_cov_3.386153_8	ELSC_Tui_Malila_T11_NODE_9333_length_6179_cov_3.386153_8	Deposit	Lau_Basin
31462	ELSC_Tui_Malila_T10_NODE_7983_length_6136_cov_3.858213_6	ELSC_Tui_Malila_T10_NODE_7983_length_6136_cov_3.858213_6	Deposit	Lau_Basin
31462	ELSC_Tui_Malila_T11_NODE_9333_length_6179_cov_3.386153_2	ELSC_Tui_Malila_T11_NODE_9333_length_6179_cov_3.386153_2	Deposit	Lau_Basin
31463	ELSC_Tui_Malila_T10_NODE_7983_length_6136_cov_3.858213_7	ELSC_Tui_Malila_T10_NODE_7983_length_6136_cov_3.858213_7	Deposit	Lau_Basin
31463	ELSC_Tui_Malila_T11_NODE_9333_length_6179_cov_3.386153_3	ELSC_Tui_Malila_T11_NODE_9333_length_6179_cov_3.386153_3	Deposit	Lau_Basin
31464	ELSC_Tui_Malila_T10_NODE_7983_length_6136_cov_3.858213_8	ELSC_Tui_Malila_T10_NODE_7983_length_6136_cov_3.858213_8	Deposit	Lau_Basin
31464	ELSC_Tui_Malila_T11_NODE_9333_length_6179_cov_3.386153_4	ELSC_Tui_Malila_T11_NODE_9333_length_6179_cov_3.386153_4	Deposit	Lau_Basin
31465	ELSC_Tui_Malila_T10_NODE_8040_length_6110_cov_4.672238_10	ELSC_Tui_Malila_T10_NODE_8040_length_6110_cov_4.672238_10	Deposit	Lau_Basin
31465	ELSC_Tui_Malila_T11_NODE_2313_length_12491_cov_4.450663_6	ELSC_Tui_Malila_T11_NODE_2313_length_12491_cov_4.450663_6	Deposit	Lau_Basin
31466	ELSC_Tui_Malila_T10_NODE_8040_length_6110_cov_4.672238_12	ELSC_Tui_Malila_T10_NODE_8040_length_6110_cov_4.672238_12	Deposit	Lau_Basin
31466	ELSC_Tui_Malila_T11_NODE_2313_length_12491_cov_4.450663_4	ELSC_Tui_Malila_T11_NODE_2313_length_12491_cov_4.450663_4	Deposit	Lau_Basin
31467	ELSC_Tui_Malila_T10_NODE_8040_length_6110_cov_4.672238_3	ELSC_Tui_Malila_T10_NODE_8040_length_6110_cov_4.672238_3	Deposit	Lau_Basin
31467	ELSC_Tui_Malila_T11_NODE_2313_length_12491_cov_4.450663_13	ELSC_Tui_Malila_T11_NODE_2313_length_12491_cov_4.450663_13	Deposit	Lau_Basin
31468	ELSC_Tui_Malila_T10_NODE_8040_length_6110_cov_4.672238_4	ELSC_Tui_Malila_T10_NODE_8040_length_6110_cov_4.672238_4	Deposit	Lau_Basin
31468	ELSC_Tui_Malila_T11_NODE_2313_length_12491_cov_4.450663_12	ELSC_Tui_Malila_T11_NODE_2313_length_12491_cov_4.450663_12	Deposit	Lau_Basin
31469	ELSC_Tui_Malila_T10_NODE_8040_length_6110_cov_4.672238_5	ELSC_Tui_Malila_T10_NODE_8040_length_6110_cov_4.672238_5	Deposit	Lau_Basin
31469	ELSC_Tui_Malila_T11_NODE_2313_length_12491_cov_4.450663_11	ELSC_Tui_Malila_T11_NODE_2313_length_12491_cov_4.450663_11	Deposit	Lau_Basin
31470	ELSC_Tui_Malila_T10_NODE_8040_length_6110_cov_4.672238_6	ELSC_Tui_Malila_T10_NODE_8040_length_6110_cov_4.672238_6	Deposit	Lau_Basin
31470	ELSC_Tui_Malila_T11_NODE_2313_length_12491_cov_4.450663_10	ELSC_Tui_Malila_T11_NODE_2313_length_12491_cov_4.450663_10	Deposit	Lau_Basin
31471	ELSC_Tui_Malila_T10_NODE_8040_length_6110_cov_4.672238_8	ELSC_Tui_Malila_T10_NODE_8040_length_6110_cov_4.672238_8	Deposit	Lau_Basin
31471	ELSC_Tui_Malila_T11_NODE_2313_length_12491_cov_4.450663_8	ELSC_Tui_Malila_T11_NODE_2313_length_12491_cov_4.450663_8	Deposit	Lau_Basin
31472	ELSC_Tui_Malila_T10_NODE_80535_length_1774_cov_6.123862_2	ELSC_Tui_Malila_T10_NODE_80535_length_1774_cov_6.123862_2	Deposit	Lau_Basin
31472	Brothers_NWCA_S144_NODE_52742_length_2541_cov_1.064623_5	Brothers_NWCA_S144_NODE_52742_length_2541_cov_1.064623_5	Deposit	Brothers
31472	ELSC_Tui_Malila_T10_NODE_1605_length_13543_cov_8.312984_20	ELSC_Tui_Malila_T10_NODE_1605_length_13543_cov_8.312984_20	Deposit	Lau_Basin
31472	ELSC_Mariner_M10_NODE_4078_length_9394_cov_2.080393_18	ELSC_Mariner_M10_NODE_4078_length_9394_cov_2.080393_18	Deposit	Lau_Basin
31472	ELSC_Mariner_M10_NODE_5761_length_7661_cov_1.889036_11	ELSC_Mariner_M10_NODE_5761_length_7661_cov_1.889036_11	Deposit	Lau_Basin
31473	ELSC_Tui_Malila_T10_NODE_80535_length_1774_cov_6.123862_3	ELSC_Tui_Malila_T10_NODE_80535_length_1774_cov_6.123862_3	Deposit	Lau_Basin
31473	MAR_Rainbow_355-202_scaffold_7429_c1_5	MAR_Rainbow_355-202_scaffold_7429_c1_5	Deposit	MAR
31473	Brothers_NWCA_S144_NODE_52742_length_2541_cov_1.064623_6	Brothers_NWCA_S144_NODE_52742_length_2541_cov_1.064623_6	Deposit	Brothers
31473	ELSC_Tui_Malila_T10_NODE_1605_length_13543_cov_8.312984_21	ELSC_Tui_Malila_T10_NODE_1605_length_13543_cov_8.312984_21	Deposit	Lau_Basin
31473	ELSC_Mariner_M10_NODE_4078_length_9394_cov_2.080393_19	ELSC_Mariner_M10_NODE_4078_length_9394_cov_2.080393_19	Deposit	Lau_Basin
31473	ELSC_Mariner_M10_NODE_5761_length_7661_cov_1.889036_12	ELSC_Mariner_M10_NODE_5761_length_7661_cov_1.889036_12	Deposit	Lau_Basin
31474	ELSC_Tui_Malila_T10_NODE_80535_length_1774_cov_6.123862_4	ELSC_Tui_Malila_T10_NODE_80535_length_1774_cov_6.123862_4	Deposit	Lau_Basin
31474	Brothers_NWCA_S144_NODE_52742_length_2541_cov_1.064623_7	Brothers_NWCA_S144_NODE_52742_length_2541_cov_1.064623_7	Deposit	Brothers
31474	ELSC_Tui_Malila_T10_NODE_1605_length_13543_cov_8.312984_22	ELSC_Tui_Malila_T10_NODE_1605_length_13543_cov_8.312984_22	Deposit	Lau_Basin
31474	ELSC_Mariner_M10_NODE_4078_length_9394_cov_2.080393_20	ELSC_Mariner_M10_NODE_4078_length_9394_cov_2.080393_20	Deposit	Lau_Basin
31474	ELSC_Mariner_M10_NODE_5761_length_7661_cov_1.889036_13	ELSC_Mariner_M10_NODE_5761_length_7661_cov_1.889036_13	Deposit	Lau_Basin
31475	ELSC_Tui_Malila_T10_NODE_8072_length_6102_cov_5.912134_14	ELSC_Tui_Malila_T10_NODE_8072_length_6102_cov_5.912134_14	Deposit	Lau_Basin
31475	ELSC_Tui_Malila_T10_NODE_1221_length_15468_cov_11.462812_16	ELSC_Tui_Malila_T10_NODE_1221_length_15468_cov_11.462812_16	Deposit	Lau_Basin
31476	ELSC_Tui_Malila_T10_NODE_8072_length_6102_cov_5.912134_4	ELSC_Tui_Malila_T10_NODE_8072_length_6102_cov_5.912134_4	Deposit	Lau_Basin
31476	ELSC_Mariner_M10_NODE_30781_length_2605_cov_1.188862_4	ELSC_Mariner_M10_NODE_30781_length_2605_cov_1.188862_4	Deposit	Lau_Basin
31477	ELSC_Tui_Malila_T10_NODE_8072_length_6102_cov_5.912134_6	ELSC_Tui_Malila_T10_NODE_8072_length_6102_cov_5.912134_6	Deposit	Lau_Basin
31477	ELSC_Tui_Malila_T10_NODE_1221_length_15468_cov_11.462812_24	ELSC_Tui_Malila_T10_NODE_1221_length_15468_cov_11.462812_24	Deposit	Lau_Basin
31478	ELSC_Tui_Malila_T10_NODE_8072_length_6102_cov_5.912134_8	ELSC_Tui_Malila_T10_NODE_8072_length_6102_cov_5.912134_8	Deposit	Lau_Basin
31478	ELSC_Mariner_M10_NODE_30781_length_2605_cov_1.188862_7	ELSC_Mariner_M10_NODE_30781_length_2605_cov_1.188862_7	Deposit	Lau_Basin
31479	ELSC_Tui_Malila_T10_NODE_8072_length_6102_cov_5.912134_9	ELSC_Tui_Malila_T10_NODE_8072_length_6102_cov_5.912134_9	Deposit	Lau_Basin
31479	ELSC_Mariner_M10_NODE_30781_length_2605_cov_1.188862_8	ELSC_Mariner_M10_NODE_30781_length_2605_cov_1.188862_8	Deposit	Lau_Basin
31480	ELSC_Tui_Malila_T10_NODE_81102_length_1767_cov_3.685976_3	ELSC_Tui_Malila_T10_NODE_81102_length_1767_cov_3.685976_3	Deposit	Lau_Basin
31480	Brothers_NWCA_S145_NODE_2759_length_10276_cov_7.202582_10	Brothers_NWCA_S145_NODE_2759_length_10276_cov_7.202582_10	Deposit	Brothers
31481	ELSC_Tui_Malila_T10_NODE_81104_length_1767_cov_3.633537_2	ELSC_Tui_Malila_T10_NODE_81104_length_1767_cov_3.633537_2	Deposit	Lau_Basin
31481	vRhyme_69__Brothers_NWCB_S139_NODE_7475_length_10175_cov_3.203822_12	Brothers_NWCB_S139_NODE_7475_length_10175_cov_3.203822_12	Deposit	Brothers
31482	ELSC_Tui_Malila_T10_NODE_81104_length_1767_cov_3.633537_3	ELSC_Tui_Malila_T10_NODE_81104_length_1767_cov_3.633537_3	Deposit	Lau_Basin
31482	vRhyme_69__Brothers_NWCB_S139_NODE_7475_length_10175_cov_3.203822_13	Brothers_NWCB_S139_NODE_7475_length_10175_cov_3.203822_13	Deposit	Brothers
31483	ELSC_Tui_Malila_T10_NODE_81104_length_1767_cov_3.633537_4	ELSC_Tui_Malila_T10_NODE_81104_length_1767_cov_3.633537_4	Deposit	Lau_Basin
31483	vRhyme_69__Brothers_NWCB_S139_NODE_7475_length_10175_cov_3.203822_14	Brothers_NWCB_S139_NODE_7475_length_10175_cov_3.203822_14	Deposit	Brothers
31484	ELSC_Tui_Malila_T10_NODE_81730_length_1759_cov_2.019608_3	ELSC_Tui_Malila_T10_NODE_81730_length_1759_cov_2.019608_3	Deposit	Lau_Basin
31484	vRhyme_140__ELSC_Abe_A1_NODE_2665_length_11833_cov_1.552879_11	ELSC_Abe_A1_NODE_2665_length_11833_cov_1.552879_11	Deposit	Lau_Basin
31485	ELSC_Tui_Malila_T10_NODE_8200_length_6053_cov_6.983294_10	ELSC_Tui_Malila_T10_NODE_8200_length_6053_cov_6.983294_10	Deposit	Lau_Basin
31485	Brothers_NWCA_S145_NODE_19846_length_3330_cov_2.524820_2	Brothers_NWCA_S145_NODE_19846_length_3330_cov_2.524820_2	Deposit	Brothers
31486	ELSC_Tui_Malila_T10_NODE_82656_length_1747_cov_2.264198_3	ELSC_Tui_Malila_T10_NODE_82656_length_1747_cov_2.264198_3	Deposit	Lau_Basin
31486	vRhyme_43__Brothers_NWCB_S139_NODE_1959_length_20535_cov_6.310123_8	Brothers_NWCB_S139_NODE_1959_length_20535_cov_6.310123_8	Deposit	Brothers
31487	ELSC_Tui_Malila_T10_NODE_82766_length_1745_cov_15.471570_3	ELSC_Tui_Malila_T10_NODE_82766_length_1745_cov_15.471570_3	Deposit	Lau_Basin
31487	EPR_PIR-30_scaffold_17107_c1_2	EPR_PIR-30_scaffold_17107_c1_2	Deposit	EPR
31487	ELSC_Tui_Malila_T11_NODE_635_length_24008_cov_8.675935_fragment_1_13	ELSC_Tui_Malila_T11_NODE_635_length_24008_cov_8.675935_fragment_1_13	Deposit	Lau_Basin
31487	ELSC_Abe_A1_NODE_110936_length_2079_cov_5.873463_3	ELSC_Abe_A1_NODE_110936_length_2079_cov_5.873463_3	Deposit	Lau_Basin
31487	ELSC_Abe_A1_NODE_20150_length_4761_cov_3.381312_2	ELSC_Abe_A1_NODE_20150_length_4761_cov_3.381312_2	Deposit	Lau_Basin
31487	ELSC_Abe_A3_NODE_109748_length_2491_cov_12.247462_2	ELSC_Abe_A3_NODE_109748_length_2491_cov_12.247462_2	Deposit	Lau_Basin
31488	ELSC_Tui_Malila_T10_NODE_833_length_18525_cov_5.054789_11	ELSC_Tui_Malila_T10_NODE_833_length_18525_cov_5.054789_11	Deposit	Lau_Basin
31488	vRhyme_45__ELSC_Abe_A1_NODE_150_length_40521_cov_3.612591_4	ELSC_Abe_A1_NODE_150_length_40521_cov_3.612591_4	Deposit	Lau_Basin
31488	ELSC_Tui_Malila_T11_NODE_250_length_39495_cov_2.065180_49	ELSC_Tui_Malila_T11_NODE_250_length_39495_cov_2.065180_49	Deposit	Lau_Basin
31489	ELSC_Tui_Malila_T10_NODE_833_length_18525_cov_5.054789_17	ELSC_Tui_Malila_T10_NODE_833_length_18525_cov_5.054789_17	Deposit	Lau_Basin
31489	vRhyme_62__ELSC_Tui_Malila_132-544_scaffold_5734_c1_4	ELSC_Tui_Malila_132-544_scaffold_5734_c1_4	Deposit	Lau_Basin
31489	vRhyme_45__ELSC_Abe_A1_NODE_150_length_40521_cov_3.612591_56	ELSC_Abe_A1_NODE_150_length_40521_cov_3.612591_56	Deposit	Lau_Basin
31489	ELSC_Tui_Malila_T11_NODE_250_length_39495_cov_2.065180_42	ELSC_Tui_Malila_T11_NODE_250_length_39495_cov_2.065180_42	Deposit	Lau_Basin
31490	ELSC_Tui_Malila_T10_NODE_833_length_18525_cov_5.054789_18	ELSC_Tui_Malila_T10_NODE_833_length_18525_cov_5.054789_18	Deposit	Lau_Basin
31490	vRhyme_62__ELSC_Tui_Malila_132-544_scaffold_5734_c1_5	ELSC_Tui_Malila_132-544_scaffold_5734_c1_5	Deposit	Lau_Basin
31490	vRhyme_45__ELSC_Abe_A1_NODE_150_length_40521_cov_3.612591_55	ELSC_Abe_A1_NODE_150_length_40521_cov_3.612591_55	Deposit	Lau_Basin
31490	ELSC_Tui_Malila_T11_NODE_250_length_39495_cov_2.065180_41	ELSC_Tui_Malila_T11_NODE_250_length_39495_cov_2.065180_41	Deposit	Lau_Basin
31491	ELSC_Tui_Malila_T10_NODE_833_length_18525_cov_5.054789_23	ELSC_Tui_Malila_T10_NODE_833_length_18525_cov_5.054789_23	Deposit	Lau_Basin
31491	ELSC_Abe_A3_NODE_18828_length_5965_cov_1.618362_5	ELSC_Abe_A3_NODE_18828_length_5965_cov_1.618362_5	Deposit	Lau_Basin
31491	ELSC_Tui_Malila_132-544_scaffold_6989_c1_9	ELSC_Tui_Malila_132-544_scaffold_6989_c1_9	Deposit	Lau_Basin
31491	vRhyme_45__ELSC_Abe_A1_NODE_150_length_40521_cov_3.612591_47	ELSC_Abe_A1_NODE_150_length_40521_cov_3.612591_47	Deposit	Lau_Basin
31491	ELSC_Tui_Malila_T11_NODE_250_length_39495_cov_2.065180_34	ELSC_Tui_Malila_T11_NODE_250_length_39495_cov_2.065180_34	Deposit	Lau_Basin
31492	ELSC_Tui_Malila_T10_NODE_833_length_18525_cov_5.054789_5	ELSC_Tui_Malila_T10_NODE_833_length_18525_cov_5.054789_5	Deposit	Lau_Basin
31492	ELSC_Tui_Malila_T11_NODE_250_length_39495_cov_2.065180_56	ELSC_Tui_Malila_T11_NODE_250_length_39495_cov_2.065180_56	Deposit	Lau_Basin
31493	ELSC_Tui_Malila_T10_NODE_84182_length_1728_cov_3.713304_2	ELSC_Tui_Malila_T10_NODE_84182_length_1728_cov_3.713304_2	Deposit	Lau_Basin
31493	ELSC_Tui_Malila_T11_NODE_24914_length_3811_cov_3.364821_7	ELSC_Tui_Malila_T11_NODE_24914_length_3811_cov_3.364821_7	Deposit	Lau_Basin
31493	ELSC_Tui_Malila_T2_NODE_87574_length_3081_cov_1.029113_2	ELSC_Tui_Malila_T2_NODE_87574_length_3081_cov_1.029113_2	Deposit	Lau_Basin
31493	ELSC_Bowl_M2_NODE_128956_length_2098_cov_1.316591_3	ELSC_Bowl_M2_NODE_128956_length_2098_cov_1.316591_3	Deposit	Lau_Basin
31493	Brothers_LC_S014_NODE_23529_length_2902_cov_3.085405_2	Brothers_LC_S014_NODE_23529_length_2902_cov_3.085405_2	Deposit	Brothers
31494	ELSC_Tui_Malila_T10_NODE_84182_length_1728_cov_3.713304_4	ELSC_Tui_Malila_T10_NODE_84182_length_1728_cov_3.713304_4	Deposit	Lau_Basin
31494	ELSC_Tui_Malila_T11_NODE_24914_length_3811_cov_3.364821_5	ELSC_Tui_Malila_T11_NODE_24914_length_3811_cov_3.364821_5	Deposit	Lau_Basin
31495	ELSC_Tui_Malila_T10_NODE_8474_length_5946_cov_7.802372_6	ELSC_Tui_Malila_T10_NODE_8474_length_5946_cov_7.802372_6	Deposit	Lau_Basin
31495	ELSC_Tui_Malila_134-614_scaffold_103207_c1_2	ELSC_Tui_Malila_134-614_scaffold_103207_c1_2	Deposit	Lau_Basin
31496	ELSC_Tui_Malila_T10_NODE_84843_length_1721_cov_1.983689_2	ELSC_Tui_Malila_T10_NODE_84843_length_1721_cov_1.983689_2	Deposit	Lau_Basin
31496	Brothers_NWCB_S146_NODE_269_length_30386_cov_2.532833_36	Brothers_NWCB_S146_NODE_269_length_30386_cov_2.532833_36	Deposit	Brothers
31497	ELSC_Tui_Malila_T10_NODE_84843_length_1721_cov_1.983689_3	ELSC_Tui_Malila_T10_NODE_84843_length_1721_cov_1.983689_3	Deposit	Lau_Basin
31497	Brothers_NWCB_S146_NODE_269_length_30386_cov_2.532833_35	Brothers_NWCB_S146_NODE_269_length_30386_cov_2.532833_35	Deposit	Brothers
31498	ELSC_Tui_Malila_T10_NODE_84866_length_1720_cov_6.178280_1	ELSC_Tui_Malila_T10_NODE_84866_length_1720_cov_6.178280_1	Deposit	Lau_Basin
31498	ELSC_Mariner_M17_NODE_69406_length_2445_cov_3.054357_3	ELSC_Mariner_M17_NODE_69406_length_2445_cov_3.054357_3	Deposit	Lau_Basin
31499	ELSC_Tui_Malila_T10_NODE_8490_length_5940_cov_4.324789_10	ELSC_Tui_Malila_T10_NODE_8490_length_5940_cov_4.324789_10	Deposit	Lau_Basin
31499	vRhyme_48__ELSC_Tui_Malila_132-544_scaffold_1450_c1_11	ELSC_Tui_Malila_132-544_scaffold_1450_c1_11	Deposit	Lau_Basin
31499	ELSC_Tui_Malila_T11_NODE_15875_length_4754_cov_2.335206_7	ELSC_Tui_Malila_T11_NODE_15875_length_4754_cov_2.335206_7	Deposit	Lau_Basin
31500	ELSC_Tui_Malila_T10_NODE_8490_length_5940_cov_4.324789_2	ELSC_Tui_Malila_T10_NODE_8490_length_5940_cov_4.324789_2	Deposit	Lau_Basin
31500	vRhyme_112__ELSC_Abe_A3_NODE_74250_length_3043_cov_1.441701_2	ELSC_Abe_A3_NODE_74250_length_3043_cov_1.441701_2	Deposit	Lau_Basin
31500	ELSC_Mariner_M17_NODE_602_length_38084_cov_4.339858_18	ELSC_Mariner_M17_NODE_602_length_38084_cov_4.339858_18	Deposit	Lau_Basin
31500	Brothers_NWCB_S139_NODE_159_length_73201_cov_2.097572_fragment_1_46	Brothers_NWCB_S139_NODE_159_length_73201_cov_2.097572_fragment_1_46	Deposit	Brothers
31501	ELSC_Tui_Malila_T10_NODE_8490_length_5940_cov_4.324789_4	ELSC_Tui_Malila_T10_NODE_8490_length_5940_cov_4.324789_4	Deposit	Lau_Basin
31501	vRhyme_32__ELSC_Tui_Malila_T11_NODE_27299_length_3641_cov_1.487763_5	ELSC_Tui_Malila_T11_NODE_27299_length_3641_cov_1.487763_5	Deposit	Lau_Basin
31502	ELSC_Tui_Malila_T10_NODE_85103_length_1718_cov_2.304840_6	ELSC_Tui_Malila_T10_NODE_85103_length_1718_cov_2.304840_6	Deposit	Lau_Basin
31502	ELSC_Tui_Malila_T11_NODE_98295_length_1958_cov_2.389951_1	ELSC_Tui_Malila_T11_NODE_98295_length_1958_cov_2.389951_1	Deposit	Lau_Basin
31503	ELSC_Tui_Malila_T10_NODE_85931_length_1708_cov_2.432005_2	ELSC_Tui_Malila_T10_NODE_85931_length_1708_cov_2.432005_2	Deposit	Lau_Basin
31503	ELSC_Abe_A3_NODE_265529_length_1557_cov_1.627972_2	ELSC_Abe_A3_NODE_265529_length_1557_cov_1.627972_2	Deposit	Lau_Basin
31504	ELSC_Tui_Malila_T10_NODE_85931_length_1708_cov_2.432005_3	ELSC_Tui_Malila_T10_NODE_85931_length_1708_cov_2.432005_3	Deposit	Lau_Basin
31504	ELSC_Abe_A3_NODE_265529_length_1557_cov_1.627972_3	ELSC_Abe_A3_NODE_265529_length_1557_cov_1.627972_3	Deposit	Lau_Basin
31505	ELSC_Tui_Malila_T10_NODE_86887_length_1696_cov_9.098152_1	ELSC_Tui_Malila_T10_NODE_86887_length_1696_cov_9.098152_1	Deposit	Lau_Basin
31505	ELSC_Tui_Malila_T10_NODE_103150_length_1532_cov_13.814947_1	ELSC_Tui_Malila_T10_NODE_103150_length_1532_cov_13.814947_1	Deposit	Lau_Basin
31506	ELSC_Tui_Malila_T10_NODE_86887_length_1696_cov_9.098152_5	ELSC_Tui_Malila_T10_NODE_86887_length_1696_cov_9.098152_5	Deposit	Lau_Basin
31506	ELSC_Tui_Malila_T10_NODE_103150_length_1532_cov_13.814947_4	ELSC_Tui_Malila_T10_NODE_103150_length_1532_cov_13.814947_4	Deposit	Lau_Basin
31507	ELSC_Tui_Malila_T10_NODE_87030_length_1695_cov_1.915179_4	ELSC_Tui_Malila_T10_NODE_87030_length_1695_cov_1.915179_4	Deposit	Lau_Basin
31507	ELSC_Abe_128-326_scaffold_410_c1_fragment_1_47	ELSC_Abe_128-326_scaffold_410_c1_fragment_1_47	Deposit	Lau_Basin
31508	ELSC_Tui_Malila_T10_NODE_88573_length_1678_cov_2.253385_4	ELSC_Tui_Malila_T10_NODE_88573_length_1678_cov_2.253385_4	Deposit	Lau_Basin
31508	vRhyme_37__EPR_PIR-30_scaffold_9778_c1_7	EPR_PIR-30_scaffold_9778_c1_7	Deposit	EPR
31509	ELSC_Tui_Malila_T10_NODE_88650_length_1677_cov_1.601935_2	ELSC_Tui_Malila_T10_NODE_88650_length_1677_cov_1.601935_2	Deposit	Lau_Basin
31509	ELSC_Tui_Malila_132-544_scaffold_51429_c1_2	ELSC_Tui_Malila_132-544_scaffold_51429_c1_2	Deposit	Lau_Basin
31509	ELSC_Tui_Malila_T2_NODE_82275_length_3189_cov_1.228609_3	ELSC_Tui_Malila_T2_NODE_82275_length_3189_cov_1.228609_3	Deposit	Lau_Basin
31509	ELSC_Tui_Malila_T11_NODE_558_length_25832_cov_11.294184_fragment_1_4	ELSC_Tui_Malila_T11_NODE_558_length_25832_cov_11.294184_fragment_1_4	Deposit	Lau_Basin
31510	ELSC_Tui_Malila_T10_NODE_88650_length_1677_cov_1.601935_3	ELSC_Tui_Malila_T10_NODE_88650_length_1677_cov_1.601935_3	Deposit	Lau_Basin
31510	ELSC_Tui_Malila_132-544_scaffold_51429_c1_1	ELSC_Tui_Malila_132-544_scaffold_51429_c1_1	Deposit	Lau_Basin
31510	ELSC_Tui_Malila_T2_NODE_82275_length_3189_cov_1.228609_2	ELSC_Tui_Malila_T2_NODE_82275_length_3189_cov_1.228609_2	Deposit	Lau_Basin
31510	ELSC_Tui_Malila_T11_NODE_558_length_25832_cov_11.294184_fragment_1_5	ELSC_Tui_Malila_T11_NODE_558_length_25832_cov_11.294184_fragment_1_5	Deposit	Lau_Basin
31511	ELSC_Tui_Malila_T10_NODE_89052_length_1672_cov_3.880259_2	ELSC_Tui_Malila_T10_NODE_89052_length_1672_cov_3.880259_2	Deposit	Lau_Basin
31511	vRhyme_98__ELSC_Bowl_M2_NODE_81314_length_2808_cov_15.563969_7	ELSC_Bowl_M2_NODE_81314_length_2808_cov_15.563969_7	Deposit	Lau_Basin
31511	ELSC_Tui_Malila_T2_NODE_323045_length_1414_cov_1.768454_3	ELSC_Tui_Malila_T2_NODE_323045_length_1414_cov_1.768454_3	Deposit	Lau_Basin
31512	ELSC_Tui_Malila_T10_NODE_89052_length_1672_cov_3.880259_3	ELSC_Tui_Malila_T10_NODE_89052_length_1672_cov_3.880259_3	Deposit	Lau_Basin
31512	ELSC_Bowl_M2_NODE_165280_length_1786_cov_6.908379_2	ELSC_Bowl_M2_NODE_165280_length_1786_cov_6.908379_2	Deposit	Lau_Basin
31512	ELSC_Tui_Malila_T2_NODE_323045_length_1414_cov_1.768454_2	ELSC_Tui_Malila_T2_NODE_323045_length_1414_cov_1.768454_2	Deposit	Lau_Basin
31513	ELSC_Tui_Malila_T10_NODE_89394_length_1668_cov_4.841661_1	ELSC_Tui_Malila_T10_NODE_89394_length_1668_cov_4.841661_1	Deposit	Lau_Basin
31513	Brothers_NWCA_S017_NODE_3786_length_2603_cov_9.678918_1	Brothers_NWCA_S017_NODE_3786_length_2603_cov_9.678918_1	Deposit	Brothers
31514	ELSC_Tui_Malila_T10_NODE_8953_length_5783_cov_10.319484_5	ELSC_Tui_Malila_T10_NODE_8953_length_5783_cov_10.319484_5	Deposit	Lau_Basin
31514	vRhyme_127__Brothers_LC_S016_NODE_13257_length_4955_cov_2.248964_5	Brothers_LC_S016_NODE_13257_length_4955_cov_2.248964_5	Deposit	Brothers
31515	ELSC_Tui_Malila_T10_NODE_8953_length_5783_cov_10.319484_6	ELSC_Tui_Malila_T10_NODE_8953_length_5783_cov_10.319484_6	Deposit	Lau_Basin
31515	vRhyme_127__Brothers_LC_S016_NODE_13257_length_4955_cov_2.248964_6	Brothers_LC_S016_NODE_13257_length_4955_cov_2.248964_6	Deposit	Brothers
31516	ELSC_Tui_Malila_T10_NODE_8953_length_5783_cov_10.319484_7	ELSC_Tui_Malila_T10_NODE_8953_length_5783_cov_10.319484_7	Deposit	Lau_Basin
31516	vRhyme_127__Brothers_LC_S016_NODE_9638_length_5752_cov_2.526044_1	Brothers_LC_S016_NODE_9638_length_5752_cov_2.526044_1	Deposit	Brothers
31517	ELSC_Tui_Malila_T10_NODE_89798_length_1664_cov_3.414444_1	ELSC_Tui_Malila_T10_NODE_89798_length_1664_cov_3.414444_1	Deposit	Lau_Basin
31517	vRhyme_158__ELSC_Tui_Malila_T2_NODE_119892_length_2581_cov_1.502445_6	ELSC_Tui_Malila_T2_NODE_119892_length_2581_cov_1.502445_6	Deposit	Lau_Basin
31518	ELSC_Tui_Malila_T10_NODE_9033_length_5758_cov_25.331025_11	ELSC_Tui_Malila_T10_NODE_9033_length_5758_cov_25.331025_11	Deposit	Lau_Basin
31518	ELSC_Tui_Malila_T11_NODE_35_length_113896_cov_56.965245_fragment_2_102	ELSC_Tui_Malila_T11_NODE_35_length_113896_cov_56.965245_fragment_2_102	Deposit	Lau_Basin
31518	MAR_Lucky_356-284_scaffold_12782_c1_1	MAR_Lucky_356-284_scaffold_12782_c1_1	Deposit	MAR
31519	ELSC_Tui_Malila_T10_NODE_9033_length_5758_cov_25.331025_13	ELSC_Tui_Malila_T10_NODE_9033_length_5758_cov_25.331025_13	Deposit	Lau_Basin
31519	ELSC_Tui_Malila_T11_NODE_35_length_113896_cov_56.965245_fragment_2_97	ELSC_Tui_Malila_T11_NODE_35_length_113896_cov_56.965245_fragment_2_97	Deposit	Lau_Basin
31520	ELSC_Tui_Malila_T10_NODE_90414_length_1657_cov_3.879739_1	ELSC_Tui_Malila_T10_NODE_90414_length_1657_cov_3.879739_1	Deposit	Lau_Basin
31520	vRhyme_51__ELSC_Tui_Malila_T2_NODE_13437_length_8199_cov_2.533821_11	ELSC_Tui_Malila_T2_NODE_13437_length_8199_cov_2.533821_11	Deposit	Lau_Basin
31521	ELSC_Tui_Malila_T10_NODE_90414_length_1657_cov_3.879739_2	ELSC_Tui_Malila_T10_NODE_90414_length_1657_cov_3.879739_2	Deposit	Lau_Basin
31521	vRhyme_51__ELSC_Tui_Malila_T2_NODE_13437_length_8199_cov_2.533821_10	ELSC_Tui_Malila_T2_NODE_13437_length_8199_cov_2.533821_10	Deposit	Lau_Basin
31522	ELSC_Tui_Malila_T10_NODE_907_length_17771_cov_4.188053_7	ELSC_Tui_Malila_T10_NODE_907_length_17771_cov_4.188053_7	Deposit	Lau_Basin
31522	vRhyme_33__ELSC_Tui_Malila_T11_NODE_3201_length_10656_cov_1.321873_2	ELSC_Tui_Malila_T11_NODE_3201_length_10656_cov_1.321873_2	Deposit	Lau_Basin
31522	ELSC_Tui_Malila_T2_NODE_33_length_129459_cov_3.494162_101	ELSC_Tui_Malila_T2_NODE_33_length_129459_cov_3.494162_101	Deposit	Lau_Basin
31523	ELSC_Tui_Malila_T10_NODE_91757_length_1643_cov_2.748681_3	ELSC_Tui_Malila_T10_NODE_91757_length_1643_cov_2.748681_3	Deposit	Lau_Basin
31523	ELSC_Tui_Malila_134-614_scaffold_53263_c1_2	ELSC_Tui_Malila_134-614_scaffold_53263_c1_2	Deposit	Lau_Basin
31523	ELSC_Abe_A1_NODE_69132_length_2650_cov_1.655569_2	ELSC_Abe_A1_NODE_69132_length_2650_cov_1.655569_2	Deposit	Lau_Basin
31523	Brothers_NWCB_S141_NODE_1939_length_20922_cov_2.311565_23	Brothers_NWCB_S141_NODE_1939_length_20922_cov_2.311565_23	Deposit	Brothers
31524	ELSC_Tui_Malila_T10_NODE_91_length_51288_cov_8.368015_fragment_1_27	ELSC_Tui_Malila_T10_NODE_91_length_51288_cov_8.368015_fragment_1_27	Deposit	Lau_Basin
31524	Brothers_NWCA_S143_NODE_28857_length_3802_cov_5.108844_4	Brothers_NWCA_S143_NODE_28857_length_3802_cov_5.108844_4	Deposit	Brothers
31524	ELSC_Tui_Malila_T11_NODE_1508_length_15368_cov_3.135752_5	ELSC_Tui_Malila_T11_NODE_1508_length_15368_cov_3.135752_5	Deposit	Lau_Basin
31525	ELSC_Tui_Malila_T10_NODE_91_length_51288_cov_8.368015_fragment_1_35	ELSC_Tui_Malila_T10_NODE_91_length_51288_cov_8.368015_fragment_1_35	Deposit	Lau_Basin
31525	ELSC_Tui_Malila_T11_NODE_4729_length_8728_cov_3.078247_15	ELSC_Tui_Malila_T11_NODE_4729_length_8728_cov_3.078247_15	Deposit	Lau_Basin
31525	ELSC_Tui_Malila_132-544_scaffold_54180_c1_3	ELSC_Tui_Malila_132-544_scaffold_54180_c1_3	Deposit	Lau_Basin
31526	ELSC_Tui_Malila_T10_NODE_91_length_51288_cov_8.368015_fragment_1_48	ELSC_Tui_Malila_T10_NODE_91_length_51288_cov_8.368015_fragment_1_48	Deposit	Lau_Basin
31526	vRhyme_56__ELSC_Abe_A3_NODE_1097_length_21211_cov_3.442516_43	ELSC_Abe_A3_NODE_1097_length_21211_cov_3.442516_43	Deposit	Lau_Basin
31526	ELSC_Tui_Malila_T11_NODE_4729_length_8728_cov_3.078247_2	ELSC_Tui_Malila_T11_NODE_4729_length_8728_cov_3.078247_2	Deposit	Lau_Basin
31527	ELSC_Tui_Malila_T10_NODE_91_length_51288_cov_8.368015_fragment_1_52	ELSC_Tui_Malila_T10_NODE_91_length_51288_cov_8.368015_fragment_1_52	Deposit	Lau_Basin
31527	ELSC_Tui_Malila_132-544_scaffold_6785_c1_8	ELSC_Tui_Malila_132-544_scaffold_6785_c1_8	Deposit	Lau_Basin
31528	ELSC_Tui_Malila_T10_NODE_91_length_51288_cov_8.368015_fragment_1_53	ELSC_Tui_Malila_T10_NODE_91_length_51288_cov_8.368015_fragment_1_53	Deposit	Lau_Basin
31528	ELSC_Tui_Malila_132-544_scaffold_6785_c1_9	ELSC_Tui_Malila_132-544_scaffold_6785_c1_9	Deposit	Lau_Basin
31529	ELSC_Tui_Malila_T10_NODE_91_length_51288_cov_8.368015_fragment_1_56	ELSC_Tui_Malila_T10_NODE_91_length_51288_cov_8.368015_fragment_1_56	Deposit	Lau_Basin
31529	Brothers_NWCA_S143_NODE_3496_length_11675_cov_5.167908_20	Brothers_NWCA_S143_NODE_3496_length_11675_cov_5.167908_20	Deposit	Brothers
31529	Brothers_NWCB_S141_NODE_596_length_39283_cov_2.462586_39	Brothers_NWCB_S141_NODE_596_length_39283_cov_2.462586_39	Deposit	Brothers
31529	ELSC_Bowl_M1_NODE_1799_length_9843_cov_21.394401_2	ELSC_Bowl_M1_NODE_1799_length_9843_cov_21.394401_2	Deposit	Lau_Basin
31530	ELSC_Tui_Malila_T10_NODE_9257_length_5691_cov_3.409957_1	ELSC_Tui_Malila_T10_NODE_9257_length_5691_cov_3.409957_1	Deposit	Lau_Basin
31530	ELSC_Tui_Malila_T11_NODE_2145_length_12920_cov_1.935512_2	ELSC_Tui_Malila_T11_NODE_2145_length_12920_cov_1.935512_2	Deposit	Lau_Basin
31530	ELSC_Mariner_M17_NODE_38244_length_3678_cov_5.981977_2	ELSC_Mariner_M17_NODE_38244_length_3678_cov_5.981977_2	Deposit	Lau_Basin
31531	ELSC_Tui_Malila_T10_NODE_9257_length_5691_cov_3.409957_5	ELSC_Tui_Malila_T10_NODE_9257_length_5691_cov_3.409957_5	Deposit	Lau_Basin
31531	vRhyme_40__ELSC_Tui_Malila_134-614_scaffold_192_c1_50	ELSC_Tui_Malila_134-614_scaffold_192_c1_50	Deposit	Lau_Basin
31531	Brothers_NWCB_S012_NODE_11889_length_5684_cov_2.483714_8	Brothers_NWCB_S012_NODE_11889_length_5684_cov_2.483714_8	Deposit	Brothers
31531	Brothers_NWCB_S012_NODE_21323_length_4029_cov_2.360328_6	Brothers_NWCB_S012_NODE_21323_length_4029_cov_2.360328_6	Deposit	Brothers
31531	Brothers_NWCB_S141_NODE_718_length_35828_cov_77.288311_fragment_1_16	Brothers_NWCB_S141_NODE_718_length_35828_cov_77.288311_fragment_1_16	Deposit	Brothers
31531	ELSC_Bowl_M1_NODE_2574_length_7806_cov_4.150020_10	ELSC_Bowl_M1_NODE_2574_length_7806_cov_4.150020_10	Deposit	Lau_Basin
31531	vRhyme_119__Brothers_NWCB_S012_NODE_1837_length_16836_cov_22.487342_14	Brothers_NWCB_S012_NODE_1837_length_16836_cov_22.487342_14	Deposit	Brothers
31531	Brothers_NWCB_S141_NODE_2009_length_20423_cov_8.596866_18	Brothers_NWCB_S141_NODE_2009_length_20423_cov_8.596866_18	Deposit	Brothers
31531	vRhyme_6__Brothers_NWCA_S143_NODE_57759_length_2533_cov_2.211970_5	Brothers_NWCA_S143_NODE_57759_length_2533_cov_2.211970_5	Deposit	Brothers
31531	Brothers_NWCB_S141_NODE_42505_length_2948_cov_4.328961_5	Brothers_NWCB_S141_NODE_42505_length_2948_cov_4.328961_5	Deposit	Brothers
31531	ELSC_Bowl_M1_NODE_6_length_209350_cov_4.228292_fragment_1_15	ELSC_Bowl_M1_NODE_6_length_209350_cov_4.228292_fragment_1_15	Deposit	Lau_Basin
31531	ELSC_Tui_Malila_T2_NODE_1245_length_28030_cov_2.471885_34	ELSC_Tui_Malila_T2_NODE_1245_length_28030_cov_2.471885_34	Deposit	Lau_Basin
31531	Brothers_NWCB_S139_NODE_49106_length_3426_cov_2.479539_5	Brothers_NWCB_S139_NODE_49106_length_3426_cov_2.479539_5	Deposit	Brothers
31531	Brothers_NWCB_S141_NODE_20664_length_4854_cov_1.937593_5	Brothers_NWCB_S141_NODE_20664_length_4854_cov_1.937593_5	Deposit	Brothers
31531	Brothers_NWCB_S012_NODE_68395_length_1979_cov_2.006479_1	Brothers_NWCB_S012_NODE_68395_length_1979_cov_2.006479_1	Deposit	Brothers
31531	ELSC_Bowl_M1_NODE_1416_length_11463_cov_3.354622_29	ELSC_Bowl_M1_NODE_1416_length_11463_cov_3.354622_29	Deposit	Lau_Basin
31531	ELSC_Mariner_M17_NODE_14725_length_6720_cov_5.420901_3	ELSC_Mariner_M17_NODE_14725_length_6720_cov_5.420901_3	Deposit	Lau_Basin
31531	EPR_PIR-30_scaffold_1929_c1_15	EPR_PIR-30_scaffold_1929_c1_15	Deposit	EPR
31531	Brothers_NWCB_S141_NODE_136974_length_1166_cov_2.421559_3	Brothers_NWCB_S141_NODE_136974_length_1166_cov_2.421559_3	Deposit	Brothers
31531	ELSC_Abe_A1_NODE_12791_length_5864_cov_3.206903_1	ELSC_Abe_A1_NODE_12791_length_5864_cov_3.206903_1	Deposit	Lau_Basin
31531	ELSC_Tui_Malila_T11_NODE_2145_length_12920_cov_1.935512_5	ELSC_Tui_Malila_T11_NODE_2145_length_12920_cov_1.935512_5	Deposit	Lau_Basin
31531	ELSC_Abe_A1_NODE_176350_length_1616_cov_1.846206_5	ELSC_Abe_A1_NODE_176350_length_1616_cov_1.846206_5	Deposit	Lau_Basin
31531	vRhyme_89__Brothers_NWCB_S146_NODE_1648_length_15154_cov_3.354895_18	Brothers_NWCB_S146_NODE_1648_length_15154_cov_3.354895_18	Deposit	Brothers
31531	vRhyme_5__MAR_Lucky_356-284_scaffold_374_c1_40	MAR_Lucky_356-284_scaffold_374_c1_40	Deposit	MAR
31531	ELSC_Mariner_M17_NODE_2327_length_19149_cov_3.658028_15	ELSC_Mariner_M17_NODE_2327_length_19149_cov_3.658028_15	Deposit	Lau_Basin
31531	Brothers_NWCB_S139_NODE_41590_length_3802_cov_1.224218_1	Brothers_NWCB_S139_NODE_41590_length_3802_cov_1.224218_1	Deposit	Brothers
31531	ELSC_Bowl_M2_NODE_305693_length_1192_cov_1.443192_3	ELSC_Bowl_M2_NODE_305693_length_1192_cov_1.443192_3	Deposit	Lau_Basin
31532	ELSC_Tui_Malila_T10_NODE_9257_length_5691_cov_3.409957_6	ELSC_Tui_Malila_T10_NODE_9257_length_5691_cov_3.409957_6	Deposit	Lau_Basin
31532	Brothers_NWCB_S012_NODE_21323_length_4029_cov_2.360328_5	Brothers_NWCB_S012_NODE_21323_length_4029_cov_2.360328_5	Deposit	Brothers
31532	vRhyme_40__ELSC_Tui_Malila_134-614_scaffold_192_c1_51	ELSC_Tui_Malila_134-614_scaffold_192_c1_51	Deposit	Lau_Basin
31533	ELSC_Tui_Malila_T10_NODE_9257_length_5691_cov_3.409957_7	ELSC_Tui_Malila_T10_NODE_9257_length_5691_cov_3.409957_7	Deposit	Lau_Basin
31533	vRhyme_40__ELSC_Tui_Malila_134-614_scaffold_192_c1_52	ELSC_Tui_Malila_134-614_scaffold_192_c1_52	Deposit	Lau_Basin
31534	ELSC_Tui_Malila_T10_NODE_929_length_17547_cov_6.562572_14	ELSC_Tui_Malila_T10_NODE_929_length_17547_cov_6.562572_14	Deposit	Lau_Basin
31534	Brothers_NWCA_S143_NODE_194_length_48681_cov_4.987684_48	Brothers_NWCA_S143_NODE_194_length_48681_cov_4.987684_48	Deposit	Brothers
31534	Brothers_NWCA_S013_NODE_22614_length_2463_cov_2.129281_6	Brothers_NWCA_S013_NODE_22614_length_2463_cov_2.129281_6	Deposit	Brothers
31535	ELSC_Tui_Malila_T10_NODE_929_length_17547_cov_6.562572_18	ELSC_Tui_Malila_T10_NODE_929_length_17547_cov_6.562572_18	Deposit	Lau_Basin
31535	Brothers_NWCA_S143_NODE_194_length_48681_cov_4.987684_45	Brothers_NWCA_S143_NODE_194_length_48681_cov_4.987684_45	Deposit	Brothers
31535	Brothers_LC_S014_NODE_724_length_16218_cov_40.253806_8	Brothers_LC_S014_NODE_724_length_16218_cov_40.253806_8	Deposit	Brothers
31536	ELSC_Tui_Malila_T10_NODE_929_length_17547_cov_6.562572_2	ELSC_Tui_Malila_T10_NODE_929_length_17547_cov_6.562572_2	Deposit	Lau_Basin
31536	Brothers_LC_S014_NODE_81136_length_1396_cov_2.344366_3	Brothers_LC_S014_NODE_81136_length_1396_cov_2.344366_3	Deposit	Brothers
31536	Brothers_NWCA_S143_NODE_194_length_48681_cov_4.987684_60	Brothers_NWCA_S143_NODE_194_length_48681_cov_4.987684_60	Deposit	Brothers
31537	ELSC_Tui_Malila_T10_NODE_929_length_17547_cov_6.562572_21	ELSC_Tui_Malila_T10_NODE_929_length_17547_cov_6.562572_21	Deposit	Lau_Basin
31537	Brothers_LC_S014_NODE_724_length_16218_cov_40.253806_5	Brothers_LC_S014_NODE_724_length_16218_cov_40.253806_5	Deposit	Brothers
31537	vRhyme_121__ELSC_Tui_Malila_T11_NODE_25042_length_3802_cov_1.130340_5	ELSC_Tui_Malila_T11_NODE_25042_length_3802_cov_1.130340_5	Deposit	Lau_Basin
31537	vRhyme_163__Brothers_LC_S016_NODE_32837_length_3198_cov_7.313904_3	Brothers_LC_S016_NODE_32837_length_3198_cov_7.313904_3	Deposit	Brothers
31537	Brothers_LC_S016_NODE_100932_length_1798_cov_1.479354_4	Brothers_LC_S016_NODE_100932_length_1798_cov_1.479354_4	Deposit	Brothers
31537	Brothers_NWCA_S143_NODE_194_length_48681_cov_4.987684_42	Brothers_NWCA_S143_NODE_194_length_48681_cov_4.987684_42	Deposit	Brothers
31538	ELSC_Tui_Malila_T10_NODE_929_length_17547_cov_6.562572_29	ELSC_Tui_Malila_T10_NODE_929_length_17547_cov_6.562572_29	Deposit	Lau_Basin
31538	Brothers_LC_S016_NODE_3834_length_8814_cov_9.253597_8	Brothers_LC_S016_NODE_3834_length_8814_cov_9.253597_8	Deposit	Brothers
31538	Brothers_NWCA_S143_NODE_194_length_48681_cov_4.987684_33	Brothers_NWCA_S143_NODE_194_length_48681_cov_4.987684_33	Deposit	Brothers
31539	ELSC_Tui_Malila_T10_NODE_929_length_17547_cov_6.562572_31	ELSC_Tui_Malila_T10_NODE_929_length_17547_cov_6.562572_31	Deposit	Lau_Basin
31539	Brothers_LC_S016_NODE_3834_length_8814_cov_9.253597_6	Brothers_LC_S016_NODE_3834_length_8814_cov_9.253597_6	Deposit	Brothers
31539	Brothers_NWCA_S143_NODE_194_length_48681_cov_4.987684_31	Brothers_NWCA_S143_NODE_194_length_48681_cov_4.987684_31	Deposit	Brothers
31540	ELSC_Tui_Malila_T10_NODE_929_length_17547_cov_6.562572_5	ELSC_Tui_Malila_T10_NODE_929_length_17547_cov_6.562572_5	Deposit	Lau_Basin
31540	ELSC_Tui_Malila_T11_NODE_89152_length_2055_cov_0.832988_3	ELSC_Tui_Malila_T11_NODE_89152_length_2055_cov_0.832988_3	Deposit	Lau_Basin
31541	ELSC_Tui_Malila_T10_NODE_929_length_17547_cov_6.562572_6	ELSC_Tui_Malila_T10_NODE_929_length_17547_cov_6.562572_6	Deposit	Lau_Basin
31541	ELSC_Tui_Malila_T11_NODE_89152_length_2055_cov_0.832988_4	ELSC_Tui_Malila_T11_NODE_89152_length_2055_cov_0.832988_4	Deposit	Lau_Basin
31542	ELSC_Tui_Malila_T10_NODE_929_length_17547_cov_6.562572_8	ELSC_Tui_Malila_T10_NODE_929_length_17547_cov_6.562572_8	Deposit	Lau_Basin
31542	Brothers_NWCA_S013_NODE_22614_length_2463_cov_2.129281_2	Brothers_NWCA_S013_NODE_22614_length_2463_cov_2.129281_2	Deposit	Brothers
31542	Brothers_NWCA_S143_NODE_194_length_48681_cov_4.987684_56	Brothers_NWCA_S143_NODE_194_length_48681_cov_4.987684_56	Deposit	Brothers
31542	Brothers_LC_S014_NODE_724_length_16218_cov_40.253806_13	Brothers_LC_S014_NODE_724_length_16218_cov_40.253806_13	Deposit	Brothers
31542	ELSC_Tui_Malila_T11_NODE_89152_length_2055_cov_0.832988_5	ELSC_Tui_Malila_T11_NODE_89152_length_2055_cov_0.832988_5	Deposit	Lau_Basin
31543	ELSC_Tui_Malila_T10_NODE_9474_length_5627_cov_3.929455_2	ELSC_Tui_Malila_T10_NODE_9474_length_5627_cov_3.929455_2	Deposit	Lau_Basin
31543	Brothers_NWCB_S146_NODE_2320_length_13263_cov_3.580314_17	Brothers_NWCB_S146_NODE_2320_length_13263_cov_3.580314_17	Deposit	Brothers
31544	ELSC_Tui_Malila_T10_NODE_982_length_17115_cov_5.693136_11	ELSC_Tui_Malila_T10_NODE_982_length_17115_cov_5.693136_11	Deposit	Lau_Basin
31544	vRhyme_188__Brothers_NWCB_S146_NODE_9650_length_7104_cov_11.760355_6	Brothers_NWCB_S146_NODE_9650_length_7104_cov_11.760355_6	Deposit	Brothers
31544	Brothers_NWCB_S141_NODE_3954_length_13885_cov_69.231429_15	Brothers_NWCB_S141_NODE_3954_length_13885_cov_69.231429_15	Deposit	Brothers
31545	ELSC_Tui_Malila_T10_NODE_982_length_17115_cov_5.693136_17	ELSC_Tui_Malila_T10_NODE_982_length_17115_cov_5.693136_17	Deposit	Lau_Basin
31545	ELSC_Mariner_M17_NODE_7388_length_10109_cov_1.530655_16	ELSC_Mariner_M17_NODE_7388_length_10109_cov_1.530655_16	Deposit	Lau_Basin
31545	vRhyme_188__Brothers_NWCB_S146_NODE_42658_length_3377_cov_11.711077_2	Brothers_NWCB_S146_NODE_42658_length_3377_cov_11.711077_2	Deposit	Brothers
31545	Brothers_NWCB_S141_NODE_3954_length_13885_cov_69.231429_9	Brothers_NWCB_S141_NODE_3954_length_13885_cov_69.231429_9	Deposit	Brothers
31545	Brothers_NWCB_S012_NODE_65989_length_2025_cov_5.822445_3	Brothers_NWCB_S012_NODE_65989_length_2025_cov_5.822445_3	Deposit	Brothers
31545	Brothers_NWCB_S139_NODE_79642_length_2501_cov_2.063606_5	Brothers_NWCB_S139_NODE_79642_length_2501_cov_2.063606_5	Deposit	Brothers
31546	ELSC_Tui_Malila_T10_NODE_982_length_17115_cov_5.693136_19	ELSC_Tui_Malila_T10_NODE_982_length_17115_cov_5.693136_19	Deposit	Lau_Basin
31546	ELSC_Mariner_M17_NODE_7388_length_10109_cov_1.530655_14	ELSC_Mariner_M17_NODE_7388_length_10109_cov_1.530655_14	Deposit	Lau_Basin
31546	vRhyme_154__Brothers_NWCB_S140_NODE_1212_length_14310_cov_7.730029_17	Brothers_NWCB_S140_NODE_1212_length_14310_cov_7.730029_17	Deposit	Brothers
31546	vRhyme_52__Brothers_NWCA_S144_NODE_2436_length_11761_cov_1.338319_12	Brothers_NWCA_S144_NODE_2436_length_11761_cov_1.338319_12	Deposit	Brothers
31546	Brothers_NWCB_S141_NODE_3954_length_13885_cov_69.231429_7	Brothers_NWCB_S141_NODE_3954_length_13885_cov_69.231429_7	Deposit	Brothers
31546	Brothers_NWCB_S141_NODE_87021_length_1712_cov_0.869401_3	Brothers_NWCB_S141_NODE_87021_length_1712_cov_0.869401_3	Deposit	Brothers
31546	vRhyme_93__Brothers_NWCB_S146_NODE_94091_length_2192_cov_17.960775_2	Brothers_NWCB_S146_NODE_94091_length_2192_cov_17.960775_2	Deposit	Brothers
31546	ELSC_Tui_Malila_T11_NODE_38770_length_3070_cov_1.660890_5	ELSC_Tui_Malila_T11_NODE_38770_length_3070_cov_1.660890_5	Deposit	Lau_Basin
31546	Brothers_NWCB_S146_NODE_1023_length_18537_cov_71.045899_11	Brothers_NWCB_S146_NODE_1023_length_18537_cov_71.045899_11	Deposit	Brothers
31546	Brothers_NWCB_S012_NODE_34174_length_3045_cov_1.163811_5	Brothers_NWCB_S012_NODE_34174_length_3045_cov_1.163811_5	Deposit	Brothers
31546	vRhyme_223__Brothers_NWCB_S139_NODE_22492_length_5488_cov_7.760866_6	Brothers_NWCB_S139_NODE_22492_length_5488_cov_7.760866_6	Deposit	Brothers
31546	Brothers_NWCB_S012_NODE_41632_length_2703_cov_14.616071_5	Brothers_NWCB_S012_NODE_41632_length_2703_cov_14.616071_5	Deposit	Brothers
31547	ELSC_Tui_Malila_T10_NODE_982_length_17115_cov_5.693136_20	ELSC_Tui_Malila_T10_NODE_982_length_17115_cov_5.693136_20	Deposit	Lau_Basin
31547	Brothers_NWCB_S012_NODE_21664_length_3992_cov_17.374903_9	Brothers_NWCB_S012_NODE_21664_length_3992_cov_17.374903_9	Deposit	Brothers
31548	ELSC_Tui_Malila_T10_NODE_9878_length_5509_cov_3.790970_2	ELSC_Tui_Malila_T10_NODE_9878_length_5509_cov_3.790970_2	Deposit	Lau_Basin
31548	vRhyme_23__ELSC_Tui_Malila_132-544_scaffold_3585_c1_2	ELSC_Tui_Malila_132-544_scaffold_3585_c1_2	Deposit	Lau_Basin
31548	ELSC_Bowl_M2_NODE_12896_length_8487_cov_2.991148_2	ELSC_Bowl_M2_NODE_12896_length_8487_cov_2.991148_2	Deposit	Lau_Basin
31549	ELSC_Tui_Malila_T10_NODE_9930_length_5492_cov_17.007456_2	ELSC_Tui_Malila_T10_NODE_9930_length_5492_cov_17.007456_2	Deposit	Lau_Basin
31549	ELSC_Abe_A1_NODE_42774_length_3356_cov_3.743574_5	ELSC_Abe_A1_NODE_42774_length_3356_cov_3.743574_5	Deposit	Lau_Basin
31550	ELSC_Tui_Malila_T10_NODE_9930_length_5492_cov_17.007456_3	ELSC_Tui_Malila_T10_NODE_9930_length_5492_cov_17.007456_3	Deposit	Lau_Basin
31550	vRhyme_10__ELSC_Tui_Malila_T11_NODE_52140_length_2668_cov_1.882723_3	ELSC_Tui_Malila_T11_NODE_52140_length_2668_cov_1.882723_3	Deposit	Lau_Basin
31550	ELSC_Abe_A1_NODE_42774_length_3356_cov_3.743574_4	ELSC_Abe_A1_NODE_42774_length_3356_cov_3.743574_4	Deposit	Lau_Basin
31551	ELSC_Tui_Malila_T10_NODE_9932_length_5492_cov_6.301584_5	ELSC_Tui_Malila_T10_NODE_9932_length_5492_cov_6.301584_5	Deposit	Lau_Basin
31551	ELSC_Tui_Malila_T11_NODE_8894_length_6333_cov_2.584918_4	ELSC_Tui_Malila_T11_NODE_8894_length_6333_cov_2.584918_4	Deposit	Lau_Basin
31551	Brothers_NWCB_S141_NODE_19222_length_5094_cov_9.696799_3	Brothers_NWCB_S141_NODE_19222_length_5094_cov_9.696799_3	Deposit	Brothers
31551	vRhyme_4__ELSC_Mariner_M17_NODE_6471_length_10934_cov_4.215971_12	ELSC_Mariner_M17_NODE_6471_length_10934_cov_4.215971_12	Deposit	Lau_Basin
31551	vRhyme_87__ELSC_Tui_Malila_T10_NODE_13120_length_4759_cov_9.962219_7	ELSC_Tui_Malila_T10_NODE_13120_length_4759_cov_9.962219_7	Deposit	Lau_Basin
31551	ELSC_Tui_Malila_132-544_scaffold_9088_c1_7	ELSC_Tui_Malila_132-544_scaffold_9088_c1_7	Deposit	Lau_Basin
31552	ELSC_Tui_Malila_T10_NODE_9932_length_5492_cov_6.301584_6	ELSC_Tui_Malila_T10_NODE_9932_length_5492_cov_6.301584_6	Deposit	Lau_Basin
31552	ELSC_Tui_Malila_T11_NODE_8894_length_6333_cov_2.584918_3	ELSC_Tui_Malila_T11_NODE_8894_length_6333_cov_2.584918_3	Deposit	Lau_Basin
31553	ELSC_Tui_Malila_T11_NODE_1006_length_18955_cov_2.464308_16	ELSC_Tui_Malila_T11_NODE_1006_length_18955_cov_2.464308_16	Deposit	Lau_Basin
31553	Brothers_NWCA_S017_NODE_2267_length_3325_cov_8.306129_2	Brothers_NWCA_S017_NODE_2267_length_3325_cov_8.306129_2	Deposit	Brothers
31553	vRhyme_35__Brothers_NWCA_S143_NODE_567_length_30005_cov_2.533202_24	Brothers_NWCA_S143_NODE_567_length_30005_cov_2.533202_24	Deposit	Brothers
31554	ELSC_Tui_Malila_T11_NODE_10101_length_5940_cov_7.930673_10	ELSC_Tui_Malila_T11_NODE_10101_length_5940_cov_7.930673_10	Deposit	Lau_Basin
31554	vRhyme_51__ELSC_Tui_Malila_T10_NODE_16801_length_4177_cov_7.504444_4	ELSC_Tui_Malila_T10_NODE_16801_length_4177_cov_7.504444_4	Deposit	Lau_Basin
31555	ELSC_Tui_Malila_T11_NODE_10101_length_5940_cov_7.930673_15	ELSC_Tui_Malila_T11_NODE_10101_length_5940_cov_7.930673_15	Deposit	Lau_Basin
31555	Brothers_NWCA_S013_NODE_43984_length_1700_cov_2.128417_4	Brothers_NWCA_S013_NODE_43984_length_1700_cov_2.128417_4	Deposit	Brothers
31556	ELSC_Tui_Malila_T11_NODE_10101_length_5940_cov_7.930673_2	ELSC_Tui_Malila_T11_NODE_10101_length_5940_cov_7.930673_2	Deposit	Lau_Basin
31556	vRhyme_88__ELSC_Tui_Malila_T2_NODE_55453_length_3947_cov_1.245288_8	ELSC_Tui_Malila_T2_NODE_55453_length_3947_cov_1.245288_8	Deposit	Lau_Basin
31556	Brothers_NWCA_S013_NODE_2901_length_7133_cov_1.718670_9	Brothers_NWCA_S013_NODE_2901_length_7133_cov_1.718670_9	Deposit	Brothers
31556	ELSC_Mariner_M17_NODE_2156_length_19880_cov_3.148939_5	ELSC_Mariner_M17_NODE_2156_length_19880_cov_3.148939_5	Deposit	Lau_Basin
31556	ELSC_Mariner_M17_NODE_42_length_107089_cov_3.294394_fragment_1_54	ELSC_Mariner_M17_NODE_42_length_107089_cov_3.294394_fragment_1_54	Deposit	Lau_Basin
31556	ELSC_Mariner_M10_NODE_111_length_73382_cov_2.502409_fragment_1_33	ELSC_Mariner_M10_NODE_111_length_73382_cov_2.502409_fragment_1_33	Deposit	Lau_Basin
31557	ELSC_Tui_Malila_T11_NODE_10101_length_5940_cov_7.930673_7	ELSC_Tui_Malila_T11_NODE_10101_length_5940_cov_7.930673_7	Deposit	Lau_Basin
31557	Brothers_NWCA_S145_NODE_58070_length_1631_cov_1.040559_4	Brothers_NWCA_S145_NODE_58070_length_1631_cov_1.040559_4	Deposit	Brothers
31557	vRhyme_110__Brothers_NWCA_S143_NODE_13601_length_5763_cov_1.904187_3	Brothers_NWCA_S143_NODE_13601_length_5763_cov_1.904187_3	Deposit	Brothers
31557	ELSC_Abe_A1_NODE_94489_length_2260_cov_3.533521_4	ELSC_Abe_A1_NODE_94489_length_2260_cov_3.533521_4	Deposit	Lau_Basin
31557	vRhyme_75__Brothers_NWCA_S013_NODE_15102_length_3041_cov_2.257378_2	Brothers_NWCA_S013_NODE_15102_length_3041_cov_2.257378_2	Deposit	Brothers
31558	ELSC_Tui_Malila_T11_NODE_10101_length_5940_cov_7.930673_9	ELSC_Tui_Malila_T11_NODE_10101_length_5940_cov_7.930673_9	Deposit	Lau_Basin
31558	vRhyme_51__ELSC_Tui_Malila_T10_NODE_16801_length_4177_cov_7.504444_3	ELSC_Tui_Malila_T10_NODE_16801_length_4177_cov_7.504444_3	Deposit	Lau_Basin
31559	ELSC_Tui_Malila_T11_NODE_101501_length_1928_cov_0.903387_2	ELSC_Tui_Malila_T11_NODE_101501_length_1928_cov_0.903387_2	Deposit	Lau_Basin
31559	ELSC_Tui_Malila_132-544_scaffold_368_c1_5	ELSC_Tui_Malila_132-544_scaffold_368_c1_5	Deposit	Lau_Basin
31560	ELSC_Tui_Malila_T11_NODE_10167_length_5918_cov_1.409774_7	ELSC_Tui_Malila_T11_NODE_10167_length_5918_cov_1.409774_7	Deposit	Lau_Basin
31560	ELSC_Tui_Malila_132-544_scaffold_155_c1_19	ELSC_Tui_Malila_132-544_scaffold_155_c1_19	Deposit	Lau_Basin
31561	ELSC_Tui_Malila_T11_NODE_1017_length_18875_cov_13.946341_10	ELSC_Tui_Malila_T11_NODE_1017_length_18875_cov_13.946341_10	Deposit	Lau_Basin
31561	Brothers_NWCA_S144_NODE_1625_length_14015_cov_1.715582_10	Brothers_NWCA_S144_NODE_1625_length_14015_cov_1.715582_10	Deposit	Brothers
31561	ELSC_Mariner_M10_NODE_3003_length_11276_cov_3.595210_5	ELSC_Mariner_M10_NODE_3003_length_11276_cov_3.595210_5	Deposit	Lau_Basin
31561	Brothers_NWCA_S143_NODE_18319_length_4896_cov_1.453135_8	Brothers_NWCA_S143_NODE_18319_length_4896_cov_1.453135_8	Deposit	Brothers
31562	ELSC_Tui_Malila_T11_NODE_1017_length_18875_cov_13.946341_13	ELSC_Tui_Malila_T11_NODE_1017_length_18875_cov_13.946341_13	Deposit	Lau_Basin
31562	ELSC_Mariner_M10_NODE_3003_length_11276_cov_3.595210_3	ELSC_Mariner_M10_NODE_3003_length_11276_cov_3.595210_3	Deposit	Lau_Basin
31563	ELSC_Tui_Malila_T11_NODE_1017_length_18875_cov_13.946341_14	ELSC_Tui_Malila_T11_NODE_1017_length_18875_cov_13.946341_14	Deposit	Lau_Basin
31563	ELSC_Mariner_M10_NODE_3003_length_11276_cov_3.595210_2	ELSC_Mariner_M10_NODE_3003_length_11276_cov_3.595210_2	Deposit	Lau_Basin
31564	ELSC_Tui_Malila_T11_NODE_1017_length_18875_cov_13.946341_22	ELSC_Tui_Malila_T11_NODE_1017_length_18875_cov_13.946341_22	Deposit	Lau_Basin
31564	Guaymas_4559-240_scaffold_1209_c1_26	Guaymas_4559-240_scaffold_1209_c1_26	Deposit	Guaymas
31564	Brothers_NWCA_S144_NODE_1625_length_14015_cov_1.715582_22	Brothers_NWCA_S144_NODE_1625_length_14015_cov_1.715582_22	Deposit	Brothers
31564	ELSC_Mariner_M10_NODE_5517_length_7884_cov_1.861544_10	ELSC_Mariner_M10_NODE_5517_length_7884_cov_1.861544_10	Deposit	Lau_Basin
31565	ELSC_Tui_Malila_T11_NODE_1017_length_18875_cov_13.946341_33	ELSC_Tui_Malila_T11_NODE_1017_length_18875_cov_13.946341_33	Deposit	Lau_Basin
31565	Guaymas_4559-240_scaffold_1209_c1_34	Guaymas_4559-240_scaffold_1209_c1_34	Deposit	Guaymas
31566	ELSC_Tui_Malila_T11_NODE_1017_length_18875_cov_13.946341_34	ELSC_Tui_Malila_T11_NODE_1017_length_18875_cov_13.946341_34	Deposit	Lau_Basin
31566	Guaymas_4559-240_scaffold_1209_c1_35	Guaymas_4559-240_scaffold_1209_c1_35	Deposit	Guaymas
31567	ELSC_Tui_Malila_T11_NODE_1017_length_18875_cov_13.946341_5	ELSC_Tui_Malila_T11_NODE_1017_length_18875_cov_13.946341_5	Deposit	Lau_Basin
31567	ELSC_Mariner_M17_NODE_83514_length_2144_cov_1.798711_4	ELSC_Mariner_M17_NODE_83514_length_2144_cov_1.798711_4	Deposit	Lau_Basin
31567	Brothers_NWCA_S144_NODE_1625_length_14015_cov_1.715582_5	Brothers_NWCA_S144_NODE_1625_length_14015_cov_1.715582_5	Deposit	Brothers
31567	ELSC_Mariner_M10_NODE_3003_length_11276_cov_3.595210_10	ELSC_Mariner_M10_NODE_3003_length_11276_cov_3.595210_10	Deposit	Lau_Basin
31567	Brothers_NWCA_S143_NODE_18319_length_4896_cov_1.453135_3	Brothers_NWCA_S143_NODE_18319_length_4896_cov_1.453135_3	Deposit	Brothers
31568	ELSC_Tui_Malila_T11_NODE_1017_length_18875_cov_13.946341_6	ELSC_Tui_Malila_T11_NODE_1017_length_18875_cov_13.946341_6	Deposit	Lau_Basin
31568	ELSC_Mariner_M17_NODE_83514_length_2144_cov_1.798711_5	ELSC_Mariner_M17_NODE_83514_length_2144_cov_1.798711_5	Deposit	Lau_Basin
31568	Brothers_NWCA_S144_NODE_1625_length_14015_cov_1.715582_6	Brothers_NWCA_S144_NODE_1625_length_14015_cov_1.715582_6	Deposit	Brothers
31568	ELSC_Mariner_M10_NODE_3003_length_11276_cov_3.595210_9	ELSC_Mariner_M10_NODE_3003_length_11276_cov_3.595210_9	Deposit	Lau_Basin
31568	Brothers_NWCA_S143_NODE_18319_length_4896_cov_1.453135_4	Brothers_NWCA_S143_NODE_18319_length_4896_cov_1.453135_4	Deposit	Brothers
31568	Guaymas_4559-240_scaffold_1209_c1_6	Guaymas_4559-240_scaffold_1209_c1_6	Deposit	Guaymas
31569	ELSC_Tui_Malila_T11_NODE_1017_length_18875_cov_13.946341_8	ELSC_Tui_Malila_T11_NODE_1017_length_18875_cov_13.946341_8	Deposit	Lau_Basin
31569	Brothers_NWCA_S144_NODE_1625_length_14015_cov_1.715582_8	Brothers_NWCA_S144_NODE_1625_length_14015_cov_1.715582_8	Deposit	Brothers
31569	ELSC_Mariner_M10_NODE_3003_length_11276_cov_3.595210_7	ELSC_Mariner_M10_NODE_3003_length_11276_cov_3.595210_7	Deposit	Lau_Basin
31569	Brothers_NWCA_S143_NODE_18319_length_4896_cov_1.453135_6	Brothers_NWCA_S143_NODE_18319_length_4896_cov_1.453135_6	Deposit	Brothers
31570	ELSC_Tui_Malila_T11_NODE_10236_length_5896_cov_1.779858_11	ELSC_Tui_Malila_T11_NODE_10236_length_5896_cov_1.779858_11	Deposit	Lau_Basin
31570	ELSC_Abe_A1_NODE_36813_length_3605_cov_2.102358_3	ELSC_Abe_A1_NODE_36813_length_3605_cov_2.102358_3	Deposit	Lau_Basin
31571	ELSC_Tui_Malila_T11_NODE_10236_length_5896_cov_1.779858_9	ELSC_Tui_Malila_T11_NODE_10236_length_5896_cov_1.779858_9	Deposit	Lau_Basin
31571	vRhyme_35__ELSC_Tui_Malila_132-544_scaffold_2993_c1_12	ELSC_Tui_Malila_132-544_scaffold_2993_c1_12	Deposit	Lau_Basin
31571	ELSC_Abe_A3_NODE_228785_length_1688_cov_4.206919_3	ELSC_Abe_A3_NODE_228785_length_1688_cov_4.206919_3	Deposit	Lau_Basin
31572	ELSC_Tui_Malila_T11_NODE_10293_length_5878_cov_32.547209_1	ELSC_Tui_Malila_T11_NODE_10293_length_5878_cov_32.547209_1	Deposit	Lau_Basin
31572	ELSC_Tui_Malila_T11_NODE_10293_length_5878_cov_32.547209_5	ELSC_Tui_Malila_T11_NODE_10293_length_5878_cov_32.547209_5	Deposit	Lau_Basin
31572	ELSC_Tui_Malila_T2_NODE_70173_length_3477_cov_17.797910_3	ELSC_Tui_Malila_T2_NODE_70173_length_3477_cov_17.797910_3	Deposit	Lau_Basin
31573	ELSC_Tui_Malila_T11_NODE_10311_length_5873_cov_1.924817_15	ELSC_Tui_Malila_T11_NODE_10311_length_5873_cov_1.924817_15	Deposit	Lau_Basin
31573	ELSC_Abe_A1_NODE_6611_length_7853_cov_2.220036_8	ELSC_Abe_A1_NODE_6611_length_7853_cov_2.220036_8	Deposit	Lau_Basin
31574	ELSC_Tui_Malila_T11_NODE_10311_length_5873_cov_1.924817_17	ELSC_Tui_Malila_T11_NODE_10311_length_5873_cov_1.924817_17	Deposit	Lau_Basin
31574	ELSC_Abe_A1_NODE_6611_length_7853_cov_2.220036_6	ELSC_Abe_A1_NODE_6611_length_7853_cov_2.220036_6	Deposit	Lau_Basin
31575	ELSC_Tui_Malila_T11_NODE_10311_length_5873_cov_1.924817_18	ELSC_Tui_Malila_T11_NODE_10311_length_5873_cov_1.924817_18	Deposit	Lau_Basin
31575	ELSC_Abe_A1_NODE_6611_length_7853_cov_2.220036_5	ELSC_Abe_A1_NODE_6611_length_7853_cov_2.220036_5	Deposit	Lau_Basin
31576	ELSC_Tui_Malila_T11_NODE_10311_length_5873_cov_1.924817_5	ELSC_Tui_Malila_T11_NODE_10311_length_5873_cov_1.924817_5	Deposit	Lau_Basin
31576	ELSC_Abe_A1_NODE_6611_length_7853_cov_2.220036_19	ELSC_Abe_A1_NODE_6611_length_7853_cov_2.220036_19	Deposit	Lau_Basin
31577	ELSC_Tui_Malila_T11_NODE_10311_length_5873_cov_1.924817_6	ELSC_Tui_Malila_T11_NODE_10311_length_5873_cov_1.924817_6	Deposit	Lau_Basin
31577	ELSC_Abe_A1_NODE_6611_length_7853_cov_2.220036_18	ELSC_Abe_A1_NODE_6611_length_7853_cov_2.220036_18	Deposit	Lau_Basin
31578	ELSC_Tui_Malila_T11_NODE_10311_length_5873_cov_1.924817_7	ELSC_Tui_Malila_T11_NODE_10311_length_5873_cov_1.924817_7	Deposit	Lau_Basin
31578	ELSC_Abe_A1_NODE_6611_length_7853_cov_2.220036_17	ELSC_Abe_A1_NODE_6611_length_7853_cov_2.220036_17	Deposit	Lau_Basin
31579	ELSC_Tui_Malila_T11_NODE_103742_length_1907_cov_0.858989_2	ELSC_Tui_Malila_T11_NODE_103742_length_1907_cov_0.858989_2	Deposit	Lau_Basin
31579	vRhyme_85__ELSC_Tui_Malila_T2_NODE_42438_length_4543_cov_1.031703_2	ELSC_Tui_Malila_T2_NODE_42438_length_4543_cov_1.031703_2	Deposit	Lau_Basin
31580	ELSC_Tui_Malila_T11_NODE_10415_length_5845_cov_1.381077_1	ELSC_Tui_Malila_T11_NODE_10415_length_5845_cov_1.381077_1	Deposit	Lau_Basin
31580	ELSC_Tui_Malila_T11_NODE_9871_length_6010_cov_0.959035_5	ELSC_Tui_Malila_T11_NODE_9871_length_6010_cov_0.959035_5	Deposit	Lau_Basin
31580	ELSC_Abe_A1_NODE_20860_length_4688_cov_1.806841_4	ELSC_Abe_A1_NODE_20860_length_4688_cov_1.806841_4	Deposit	Lau_Basin
31581	ELSC_Tui_Malila_T11_NODE_10415_length_5845_cov_1.381077_4	ELSC_Tui_Malila_T11_NODE_10415_length_5845_cov_1.381077_4	Deposit	Lau_Basin
31581	ELSC_Tui_Malila_T11_NODE_9871_length_6010_cov_0.959035_2	ELSC_Tui_Malila_T11_NODE_9871_length_6010_cov_0.959035_2	Deposit	Lau_Basin
31582	ELSC_Tui_Malila_T11_NODE_104968_length_1896_cov_1.122668_2	ELSC_Tui_Malila_T11_NODE_104968_length_1896_cov_1.122668_2	Deposit	Lau_Basin
31582	ELSC_Mariner_M10_NODE_19418_length_3559_cov_9.126166_3	ELSC_Mariner_M10_NODE_19418_length_3559_cov_9.126166_3	Deposit	Lau_Basin
31583	ELSC_Tui_Malila_T11_NODE_10725_length_5764_cov_1.807167_1	ELSC_Tui_Malila_T11_NODE_10725_length_5764_cov_1.807167_1	Deposit	Lau_Basin
31583	Brothers_NWCA_S143_NODE_26886_length_3956_cov_5.183077_3	Brothers_NWCA_S143_NODE_26886_length_3956_cov_5.183077_3	Deposit	Brothers
31583	vRhyme_87__ELSC_Tui_Malila_T10_NODE_6167_length_6989_cov_8.275430_11	ELSC_Tui_Malila_T10_NODE_6167_length_6989_cov_8.275430_11	Deposit	Lau_Basin
31583	Brothers_NWCB_S141_NODE_6507_length_10271_cov_19.419854_11	Brothers_NWCB_S141_NODE_6507_length_10271_cov_19.419854_11	Deposit	Brothers
31583	ELSC_Tui_Malila_134-614_scaffold_5660_c1_10	ELSC_Tui_Malila_134-614_scaffold_5660_c1_10	Deposit	Lau_Basin
31584	ELSC_Tui_Malila_T11_NODE_10725_length_5764_cov_1.807167_6	ELSC_Tui_Malila_T11_NODE_10725_length_5764_cov_1.807167_6	Deposit	Lau_Basin
31584	vRhyme_87__ELSC_Tui_Malila_T10_NODE_6167_length_6989_cov_8.275430_6	ELSC_Tui_Malila_T10_NODE_6167_length_6989_cov_8.275430_6	Deposit	Lau_Basin
31584	ELSC_Mariner_M17_NODE_23816_length_4990_cov_1.291795_6	ELSC_Mariner_M17_NODE_23816_length_4990_cov_1.291795_6	Deposit	Lau_Basin
31584	ELSC_Tui_Malila_134-614_scaffold_5660_c1_5	ELSC_Tui_Malila_134-614_scaffold_5660_c1_5	Deposit	Lau_Basin
31585	ELSC_Tui_Malila_T11_NODE_10725_length_5764_cov_1.807167_7	ELSC_Tui_Malila_T11_NODE_10725_length_5764_cov_1.807167_7	Deposit	Lau_Basin
31585	ELSC_Tui_Malila_134-614_scaffold_5660_c1_4	ELSC_Tui_Malila_134-614_scaffold_5660_c1_4	Deposit	Lau_Basin
31586	ELSC_Tui_Malila_T11_NODE_107333_length_1875_cov_1.266590_3	ELSC_Tui_Malila_T11_NODE_107333_length_1875_cov_1.266590_3	Deposit	Lau_Basin
31586	ELSC_Tui_Malila_T10_NODE_28375_length_3171_cov_4.923456_5	ELSC_Tui_Malila_T10_NODE_28375_length_3171_cov_4.923456_5	Deposit	Lau_Basin
31586	ELSC_Mariner_M17_NODE_2547_length_18238_cov_3.972558_fragment_1_13	ELSC_Mariner_M17_NODE_2547_length_18238_cov_3.972558_fragment_1_13	Deposit	Lau_Basin
31587	ELSC_Tui_Malila_T11_NODE_110031_length_1852_cov_0.409275_2	ELSC_Tui_Malila_T11_NODE_110031_length_1852_cov_0.409275_2	Deposit	Lau_Basin
31587	vRhyme_5__ELSC_Tui_Malila_T2_NODE_50399_length_4149_cov_1.653655_1	ELSC_Tui_Malila_T2_NODE_50399_length_4149_cov_1.653655_1	Deposit	Lau_Basin
31588	ELSC_Tui_Malila_T11_NODE_110615_length_1846_cov_1.657359_3	ELSC_Tui_Malila_T11_NODE_110615_length_1846_cov_1.657359_3	Deposit	Lau_Basin
31588	Brothers_NWCA_S143_NODE_71003_length_2232_cov_2.314014_2	Brothers_NWCA_S143_NODE_71003_length_2232_cov_2.314014_2	Deposit	Brothers
31588	vRhyme_44__ELSC_Tui_Malila_T10_NODE_9193_length_5711_cov_3.033130_3	ELSC_Tui_Malila_T10_NODE_9193_length_5711_cov_3.033130_3	Deposit	Lau_Basin
31589	ELSC_Tui_Malila_T11_NODE_110615_length_1846_cov_1.657359_5	ELSC_Tui_Malila_T11_NODE_110615_length_1846_cov_1.657359_5	Deposit	Lau_Basin
31589	vRhyme_44__ELSC_Tui_Malila_T10_NODE_9193_length_5711_cov_3.033130_1	ELSC_Tui_Malila_T10_NODE_9193_length_5711_cov_3.033130_1	Deposit	Lau_Basin
31590	ELSC_Tui_Malila_T11_NODE_1118_length_18041_cov_1.848945_10	ELSC_Tui_Malila_T11_NODE_1118_length_18041_cov_1.848945_10	Deposit	Lau_Basin
31590	vRhyme_49__Brothers_NWCA_S143_NODE_10924_length_6465_cov_9.490691_5	Brothers_NWCA_S143_NODE_10924_length_6465_cov_9.490691_5	Deposit	Brothers
31591	ELSC_Tui_Malila_T11_NODE_1118_length_18041_cov_1.848945_12	ELSC_Tui_Malila_T11_NODE_1118_length_18041_cov_1.848945_12	Deposit	Lau_Basin
31591	vRhyme_47__ELSC_Tui_Malila_134-614_scaffold_3604_c1_2	ELSC_Tui_Malila_134-614_scaffold_3604_c1_2	Deposit	Lau_Basin
31591	vRhyme_49__Brothers_NWCA_S143_NODE_10924_length_6465_cov_9.490691_3	Brothers_NWCA_S143_NODE_10924_length_6465_cov_9.490691_3	Deposit	Brothers
31592	ELSC_Tui_Malila_T11_NODE_1118_length_18041_cov_1.848945_18	ELSC_Tui_Malila_T11_NODE_1118_length_18041_cov_1.848945_18	Deposit	Lau_Basin
31592	vRhyme_47__ELSC_Tui_Malila_134-614_scaffold_3604_c1_8	ELSC_Tui_Malila_134-614_scaffold_3604_c1_8	Deposit	Lau_Basin
31592	ELSC_Tui_Malila_T2_NODE_87772_length_3077_cov_0.746780_2	ELSC_Tui_Malila_T2_NODE_87772_length_3077_cov_0.746780_2	Deposit	Lau_Basin
31592	vRhyme_49__Brothers_NWCA_S143_NODE_11617_length_6259_cov_11.879322_3	Brothers_NWCA_S143_NODE_11617_length_6259_cov_11.879322_3	Deposit	Brothers
31593	ELSC_Tui_Malila_T11_NODE_1118_length_18041_cov_1.848945_19	ELSC_Tui_Malila_T11_NODE_1118_length_18041_cov_1.848945_19	Deposit	Lau_Basin
31593	vRhyme_47__ELSC_Tui_Malila_134-614_scaffold_3604_c1_9	ELSC_Tui_Malila_134-614_scaffold_3604_c1_9	Deposit	Lau_Basin
31593	ELSC_Tui_Malila_T2_NODE_87772_length_3077_cov_0.746780_3	ELSC_Tui_Malila_T2_NODE_87772_length_3077_cov_0.746780_3	Deposit	Lau_Basin
31593	vRhyme_49__Brothers_NWCA_S143_NODE_11617_length_6259_cov_11.879322_2	Brothers_NWCA_S143_NODE_11617_length_6259_cov_11.879322_2	Deposit	Brothers
31593	ELSC_Abe_A3_NODE_154_length_48096_cov_8.392191_fragment_1_45	ELSC_Abe_A3_NODE_154_length_48096_cov_8.392191_fragment_1_45	Deposit	Lau_Basin
31594	ELSC_Tui_Malila_T11_NODE_1118_length_18041_cov_1.848945_6	ELSC_Tui_Malila_T11_NODE_1118_length_18041_cov_1.848945_6	Deposit	Lau_Basin
31594	ELSC_Tui_Malila_T10_NODE_27616_length_3217_cov_2.415210_2	ELSC_Tui_Malila_T10_NODE_27616_length_3217_cov_2.415210_2	Deposit	Lau_Basin
31594	vRhyme_49__Brothers_NWCA_S143_NODE_10924_length_6465_cov_9.490691_10	Brothers_NWCA_S143_NODE_10924_length_6465_cov_9.490691_10	Deposit	Brothers
31595	ELSC_Tui_Malila_T11_NODE_112021_length_1835_cov_0.792155_2	ELSC_Tui_Malila_T11_NODE_112021_length_1835_cov_0.792155_2	Deposit	Lau_Basin
31595	ELSC_Abe_A3_NODE_180955_length_1915_cov_0.856823_4	ELSC_Abe_A3_NODE_180955_length_1915_cov_0.856823_4	Deposit	Lau_Basin
31595	ELSC_Bowl_M2_NODE_170950_length_1748_cov_2.442320_3	ELSC_Bowl_M2_NODE_170950_length_1748_cov_2.442320_3	Deposit	Lau_Basin
31595	ELSC_Abe_A3_NODE_14991_length_6622_cov_4.661432_5	ELSC_Abe_A3_NODE_14991_length_6622_cov_4.661432_5	Deposit	Lau_Basin
31596	ELSC_Tui_Malila_T11_NODE_112021_length_1835_cov_0.792155_3	ELSC_Tui_Malila_T11_NODE_112021_length_1835_cov_0.792155_3	Deposit	Lau_Basin
31596	ELSC_Abe_A3_NODE_180955_length_1915_cov_0.856823_5	ELSC_Abe_A3_NODE_180955_length_1915_cov_0.856823_5	Deposit	Lau_Basin
31596	vRhyme_215__ELSC_Mariner_M17_NODE_29099_length_4393_cov_1.409283_9	ELSC_Mariner_M17_NODE_29099_length_4393_cov_1.409283_9	Deposit	Lau_Basin
31596	vRhyme_109__ELSC_Mariner_M10_NODE_4990_length_8362_cov_1.323983_14	ELSC_Mariner_M10_NODE_4990_length_8362_cov_1.323983_14	Deposit	Lau_Basin
31597	ELSC_Tui_Malila_T11_NODE_112021_length_1835_cov_0.792155_4	ELSC_Tui_Malila_T11_NODE_112021_length_1835_cov_0.792155_4	Deposit	Lau_Basin
31597	ELSC_Abe_A3_NODE_180955_length_1915_cov_0.856823_6	ELSC_Abe_A3_NODE_180955_length_1915_cov_0.856823_6	Deposit	Lau_Basin
31598	ELSC_Tui_Malila_T11_NODE_11217_length_5628_cov_10.000364_7	ELSC_Tui_Malila_T11_NODE_11217_length_5628_cov_10.000364_7	Deposit	Lau_Basin
31598	ELSC_Abe_A1_NODE_46077_length_3237_cov_1.425723_5	ELSC_Abe_A1_NODE_46077_length_3237_cov_1.425723_5	Deposit	Lau_Basin
31599	ELSC_Tui_Malila_T11_NODE_11387_length_5591_cov_2.678624_2	ELSC_Tui_Malila_T11_NODE_11387_length_5591_cov_2.678624_2	Deposit	Lau_Basin
31599	vRhyme_47__ELSC_Mariner_M10_NODE_1683_length_15960_cov_10.922883_19	ELSC_Mariner_M10_NODE_1683_length_15960_cov_10.922883_19	Deposit	Lau_Basin
31600	ELSC_Tui_Malila_T11_NODE_11387_length_5591_cov_2.678624_3	ELSC_Tui_Malila_T11_NODE_11387_length_5591_cov_2.678624_3	Deposit	Lau_Basin
31600	vRhyme_47__ELSC_Mariner_M10_NODE_1683_length_15960_cov_10.922883_17	ELSC_Mariner_M10_NODE_1683_length_15960_cov_10.922883_17	Deposit	Lau_Basin
31601	ELSC_Tui_Malila_T11_NODE_11387_length_5591_cov_2.678624_4	ELSC_Tui_Malila_T11_NODE_11387_length_5591_cov_2.678624_4	Deposit	Lau_Basin
31601	vRhyme_47__ELSC_Mariner_M10_NODE_1683_length_15960_cov_10.922883_16	ELSC_Mariner_M10_NODE_1683_length_15960_cov_10.922883_16	Deposit	Lau_Basin
31602	ELSC_Tui_Malila_T11_NODE_11387_length_5591_cov_2.678624_5	ELSC_Tui_Malila_T11_NODE_11387_length_5591_cov_2.678624_5	Deposit	Lau_Basin
31602	ELSC_Bowl_M1_NODE_36457_length_1424_cov_1.419429_4	ELSC_Bowl_M1_NODE_36457_length_1424_cov_1.419429_4	Deposit	Lau_Basin
31602	ELSC_Bowl_M1_NODE_2238_length_8531_cov_16.373394_6	ELSC_Bowl_M1_NODE_2238_length_8531_cov_16.373394_6	Deposit	Lau_Basin
31602	ELSC_Bowl_M2_NODE_12779_length_8531_cov_48.131247_10	ELSC_Bowl_M2_NODE_12779_length_8531_cov_48.131247_10	Deposit	Lau_Basin
31602	Brothers_NWCB_S012_NODE_39508_length_2790_cov_8.913631_4	Brothers_NWCB_S012_NODE_39508_length_2790_cov_8.913631_4	Deposit	Brothers
31602	vRhyme_108__Brothers_LC_S014_NODE_31352_length_2473_cov_19.910486_2	Brothers_LC_S014_NODE_31352_length_2473_cov_19.910486_2	Deposit	Brothers
31602	Brothers_NWCA_S142_NODE_11979_length_2257_cov_51.021596_7	Brothers_NWCA_S142_NODE_11979_length_2257_cov_51.021596_7	Deposit	Brothers
31602	Brothers_NWCA_S145_NODE_75705_length_1351_cov_5.967320_1	Brothers_NWCA_S145_NODE_75705_length_1351_cov_5.967320_1	Deposit	Brothers
31602	Guaymas_4559-240_scaffold_8078_c1_5	Guaymas_4559-240_scaffold_8078_c1_5	Deposit	Guaymas
31602	Guaymas_4561-380_scaffold_9322_c1_2	Guaymas_4561-380_scaffold_9322_c1_2	Deposit	Guaymas
31602	ELSC_Bowl_M2_NODE_392437_length_1007_cov_1.414773_2	ELSC_Bowl_M2_NODE_392437_length_1007_cov_1.414773_2	Deposit	Lau_Basin
31602	vRhyme_142__Guaymas_4561-384_scaffold_14809_c1_3	Guaymas_4561-384_scaffold_14809_c1_3	Deposit	Guaymas
31602	Guaymas_4561-380_scaffold_2259_c1_11	Guaymas_4561-380_scaffold_2259_c1_11	Deposit	Guaymas
31602	Brothers_NWCA_S142_NODE_22103_length_1496_cov_53.734112_6	Brothers_NWCA_S142_NODE_22103_length_1496_cov_53.734112_6	Deposit	Brothers
31603	ELSC_Tui_Malila_T11_NODE_115774_length_1805_cov_0.906436_4	ELSC_Tui_Malila_T11_NODE_115774_length_1805_cov_0.906436_4	Deposit	Lau_Basin
31603	vRhyme_45__ELSC_Tui_Malila_T10_NODE_39314_length_2661_cov_2.773875_3	ELSC_Tui_Malila_T10_NODE_39314_length_2661_cov_2.773875_3	Deposit	Lau_Basin
31604	ELSC_Tui_Malila_T11_NODE_11648_length_5525_cov_0.995554_2	ELSC_Tui_Malila_T11_NODE_11648_length_5525_cov_0.995554_2	Deposit	Lau_Basin
31604	vRhyme_93__ELSC_Abe_A1_NODE_10520_length_6411_cov_2.550127_8	ELSC_Abe_A1_NODE_10520_length_6411_cov_2.550127_8	Deposit	Lau_Basin
31604	vRhyme_64__Brothers_NWCA_S143_NODE_72_length_76841_cov_5.575319_51	Brothers_NWCA_S143_NODE_72_length_76841_cov_5.575319_51	Deposit	Brothers
31605	ELSC_Tui_Malila_T11_NODE_116680_length_1798_cov_0.815679_4	ELSC_Tui_Malila_T11_NODE_116680_length_1798_cov_0.815679_4	Deposit	Lau_Basin
31605	Brothers_NWCA_S143_NODE_79176_length_2082_cov_0.963683_3	Brothers_NWCA_S143_NODE_79176_length_2082_cov_0.963683_3	Deposit	Brothers
31605	ELSC_Bowl_M2_NODE_101537_length_2442_cov_1.593089_4	ELSC_Bowl_M2_NODE_101537_length_2442_cov_1.593089_4	Deposit	Lau_Basin
31606	ELSC_Tui_Malila_T11_NODE_117054_length_1795_cov_0.821343_3	ELSC_Tui_Malila_T11_NODE_117054_length_1795_cov_0.821343_3	Deposit	Lau_Basin
31606	vRhyme_64__Brothers_NWCA_S143_NODE_50_length_86902_cov_5.805785_28	Brothers_NWCA_S143_NODE_50_length_86902_cov_5.805785_28	Deposit	Brothers
31607	ELSC_Tui_Malila_T11_NODE_117054_length_1795_cov_0.821343_4	ELSC_Tui_Malila_T11_NODE_117054_length_1795_cov_0.821343_4	Deposit	Lau_Basin
31607	vRhyme_64__Brothers_NWCA_S143_NODE_50_length_86902_cov_5.805785_29	Brothers_NWCA_S143_NODE_50_length_86902_cov_5.805785_29	Deposit	Brothers
31608	ELSC_Tui_Malila_T11_NODE_117749_length_1789_cov_2.051745_2	ELSC_Tui_Malila_T11_NODE_117749_length_1789_cov_2.051745_2	Deposit	Lau_Basin
31608	vRhyme_91__ELSC_Tui_Malila_T11_NODE_2608_length_11777_cov_3.837854_9	ELSC_Tui_Malila_T11_NODE_2608_length_11777_cov_3.837854_9	Deposit	Lau_Basin
31608	ELSC_Tui_Malila_T11_NODE_1996_length_13352_cov_3.661248_11	ELSC_Tui_Malila_T11_NODE_1996_length_13352_cov_3.661248_11	Deposit	Lau_Basin
31609	ELSC_Tui_Malila_T11_NODE_117749_length_1789_cov_2.051745_4	ELSC_Tui_Malila_T11_NODE_117749_length_1789_cov_2.051745_4	Deposit	Lau_Basin
31609	vRhyme_91__ELSC_Tui_Malila_T11_NODE_2608_length_11777_cov_3.837854_11	ELSC_Tui_Malila_T11_NODE_2608_length_11777_cov_3.837854_11	Deposit	Lau_Basin
31609	ELSC_Tui_Malila_T11_NODE_1996_length_13352_cov_3.661248_9	ELSC_Tui_Malila_T11_NODE_1996_length_13352_cov_3.661248_9	Deposit	Lau_Basin
31610	ELSC_Tui_Malila_T11_NODE_11809_length_5492_cov_1.961044_4	ELSC_Tui_Malila_T11_NODE_11809_length_5492_cov_1.961044_4	Deposit	Lau_Basin
31610	ELSC_Abe_A3_NODE_37200_length_4286_cov_4.133686_5	ELSC_Abe_A3_NODE_37200_length_4286_cov_4.133686_5	Deposit	Lau_Basin
31610	ELSC_Mariner_M17_NODE_116656_length_1677_cov_2.126452_2	ELSC_Mariner_M17_NODE_116656_length_1677_cov_2.126452_2	Deposit	Lau_Basin
31611	ELSC_Tui_Malila_T11_NODE_11849_length_5481_cov_1.376914_1	ELSC_Tui_Malila_T11_NODE_11849_length_5481_cov_1.376914_1	Deposit	Lau_Basin
31611	ELSC_Tui_Malila_T11_NODE_8344_length_6531_cov_2.034978_1	ELSC_Tui_Malila_T11_NODE_8344_length_6531_cov_2.034978_1	Deposit	Lau_Basin
31612	ELSC_Tui_Malila_T11_NODE_11871_length_5475_cov_1.530292_2	ELSC_Tui_Malila_T11_NODE_11871_length_5475_cov_1.530292_2	Deposit	Lau_Basin
31612	ELSC_Tui_Malila_132-544_scaffold_274_c1_18	ELSC_Tui_Malila_132-544_scaffold_274_c1_18	Deposit	Lau_Basin
31612	ELSC_Tui_Malila_134-614_scaffold_64721_c1_2	ELSC_Tui_Malila_134-614_scaffold_64721_c1_2	Deposit	Lau_Basin
31613	ELSC_Tui_Malila_T11_NODE_122058_length_1757_cov_1.206748_2	ELSC_Tui_Malila_T11_NODE_122058_length_1757_cov_1.206748_2	Deposit	Lau_Basin
31613	Brothers_NWCA_S143_NODE_259_length_42085_cov_29.034821_37	Brothers_NWCA_S143_NODE_259_length_42085_cov_29.034821_37	Deposit	Brothers
31614	ELSC_Tui_Malila_T11_NODE_122058_length_1757_cov_1.206748_4	ELSC_Tui_Malila_T11_NODE_122058_length_1757_cov_1.206748_4	Deposit	Lau_Basin
31614	Brothers_NWCA_S143_NODE_259_length_42085_cov_29.034821_40	Brothers_NWCA_S143_NODE_259_length_42085_cov_29.034821_40	Deposit	Brothers
31615	ELSC_Tui_Malila_T11_NODE_12304_length_5377_cov_8.671238_6	ELSC_Tui_Malila_T11_NODE_12304_length_5377_cov_8.671238_6	Deposit	Lau_Basin
31615	Brothers_NWCA_S013_NODE_12075_length_3419_cov_9.869684_2	Brothers_NWCA_S013_NODE_12075_length_3419_cov_9.869684_2	Deposit	Brothers
31615	ELSC_Mariner_M17_NODE_18233_length_5914_cov_101.574564_6	ELSC_Mariner_M17_NODE_18233_length_5914_cov_101.574564_6	Deposit	Lau_Basin
31615	ELSC_Mariner_M10_NODE_5076_length_8288_cov_10.633378_3	ELSC_Mariner_M10_NODE_5076_length_8288_cov_10.633378_3	Deposit	Lau_Basin
31615	ELSC_Tui_Malila_T10_NODE_5720_length_7231_cov_295.169482_6	ELSC_Tui_Malila_T10_NODE_5720_length_7231_cov_295.169482_6	Deposit	Lau_Basin
31615	ELSC_Mariner_M10_NODE_5076_length_8288_cov_10.633378_12	ELSC_Mariner_M10_NODE_5076_length_8288_cov_10.633378_12	Deposit	Lau_Basin
31616	ELSC_Tui_Malila_T11_NODE_12304_length_5377_cov_8.671238_9	ELSC_Tui_Malila_T11_NODE_12304_length_5377_cov_8.671238_9	Deposit	Lau_Basin
31616	ELSC_Mariner_131-447_scaffold_4532_c1_9	ELSC_Mariner_131-447_scaffold_4532_c1_9	Deposit	Lau_Basin
31617	ELSC_Tui_Malila_T11_NODE_123505_length_1747_cov_1.304321_1	ELSC_Tui_Malila_T11_NODE_123505_length_1747_cov_1.304321_1	Deposit	Lau_Basin
31617	ELSC_Abe_A3_NODE_108400_length_2508_cov_0.896262_3	ELSC_Abe_A3_NODE_108400_length_2508_cov_0.896262_3	Deposit	Lau_Basin
31618	ELSC_Tui_Malila_T11_NODE_123505_length_1747_cov_1.304321_2	ELSC_Tui_Malila_T11_NODE_123505_length_1747_cov_1.304321_2	Deposit	Lau_Basin
31618	ELSC_Abe_A3_NODE_108400_length_2508_cov_0.896262_2	ELSC_Abe_A3_NODE_108400_length_2508_cov_0.896262_2	Deposit	Lau_Basin
31619	ELSC_Tui_Malila_T11_NODE_123505_length_1747_cov_1.304321_3	ELSC_Tui_Malila_T11_NODE_123505_length_1747_cov_1.304321_3	Deposit	Lau_Basin
31619	ELSC_Abe_A3_NODE_108400_length_2508_cov_0.896262_1	ELSC_Abe_A3_NODE_108400_length_2508_cov_0.896262_1	Deposit	Lau_Basin
31620	ELSC_Tui_Malila_T11_NODE_12369_length_5364_cov_1.513844_11	ELSC_Tui_Malila_T11_NODE_12369_length_5364_cov_1.513844_11	Deposit	Lau_Basin
31620	ELSC_Abe_A1_NODE_96315_length_2238_cov_1.540502_5	ELSC_Abe_A1_NODE_96315_length_2238_cov_1.540502_5	Deposit	Lau_Basin
31621	ELSC_Tui_Malila_T11_NODE_12371_length_5364_cov_1.362230_2	ELSC_Tui_Malila_T11_NODE_12371_length_5364_cov_1.362230_2	Deposit	Lau_Basin
31621	ELSC_Tui_Malila_132-544_scaffold_44990_c1_3	ELSC_Tui_Malila_132-544_scaffold_44990_c1_3	Deposit	Lau_Basin
31621	Brothers_LC_S014_NODE_238_length_26756_cov_8.686958_28	Brothers_LC_S014_NODE_238_length_26756_cov_8.686958_28	Deposit	Brothers
31622	ELSC_Tui_Malila_T11_NODE_12371_length_5364_cov_1.362230_4	ELSC_Tui_Malila_T11_NODE_12371_length_5364_cov_1.362230_4	Deposit	Lau_Basin
31622	Brothers_LC_S014_NODE_238_length_26756_cov_8.686958_26	Brothers_LC_S014_NODE_238_length_26756_cov_8.686958_26	Deposit	Brothers
31623	ELSC_Tui_Malila_T11_NODE_12371_length_5364_cov_1.362230_6	ELSC_Tui_Malila_T11_NODE_12371_length_5364_cov_1.362230_6	Deposit	Lau_Basin
31623	Brothers_LC_S014_NODE_238_length_26756_cov_8.686958_25	Brothers_LC_S014_NODE_238_length_26756_cov_8.686958_25	Deposit	Brothers
31624	ELSC_Tui_Malila_T11_NODE_12395_length_5360_cov_25.814256_4	ELSC_Tui_Malila_T11_NODE_12395_length_5360_cov_25.814256_4	Deposit	Lau_Basin
31624	ELSC_Mariner_M10_NODE_6304_length_7242_cov_46.335348_3	ELSC_Mariner_M10_NODE_6304_length_7242_cov_46.335348_3	Deposit	Lau_Basin
31624	ELSC_Tui_Malila_T10_NODE_17554_length_4085_cov_4.867863_1	ELSC_Tui_Malila_T10_NODE_17554_length_4085_cov_4.867863_1	Deposit	Lau_Basin
31624	ELSC_Mariner_M10_NODE_7561_length_6483_cov_3.017149_8	ELSC_Mariner_M10_NODE_7561_length_6483_cov_3.017149_8	Deposit	Lau_Basin
31624	vRhyme_49__ELSC_Tui_Malila_T11_NODE_11036_length_5671_cov_3.572330_6	ELSC_Tui_Malila_T11_NODE_11036_length_5671_cov_3.572330_6	Deposit	Lau_Basin
31625	ELSC_Tui_Malila_T11_NODE_124054_length_1743_cov_2.032178_2	ELSC_Tui_Malila_T11_NODE_124054_length_1743_cov_2.032178_2	Deposit	Lau_Basin
31625	vRhyme_32__Brothers_NWCA_S145_NODE_3317_length_9384_cov_2.725829_5	Brothers_NWCA_S145_NODE_3317_length_9384_cov_2.725829_5	Deposit	Brothers
31626	ELSC_Tui_Malila_T11_NODE_1244_length_17028_cov_1.743210_8	ELSC_Tui_Malila_T11_NODE_1244_length_17028_cov_1.743210_8	Deposit	Lau_Basin
31626	ELSC_Mariner_M10_NODE_18437_length_3680_cov_1.467492_5	ELSC_Mariner_M10_NODE_18437_length_3680_cov_1.467492_5	Deposit	Lau_Basin
31626	ELSC_Mariner_M17_NODE_12983_length_7250_cov_4.086340_8	ELSC_Mariner_M17_NODE_12983_length_7250_cov_4.086340_8	Deposit	Lau_Basin
31626	ELSC_Bowl_M1_NODE_444_length_25537_cov_9.658835_16	ELSC_Bowl_M1_NODE_444_length_25537_cov_9.658835_16	Deposit	Lau_Basin
31626	ELSC_Bowl_M2_NODE_1840_length_24408_cov_22.385404_16	ELSC_Bowl_M2_NODE_1840_length_24408_cov_22.385404_16	Deposit	Lau_Basin
31627	ELSC_Tui_Malila_T11_NODE_1244_length_17028_cov_1.743210_9	ELSC_Tui_Malila_T11_NODE_1244_length_17028_cov_1.743210_9	Deposit	Lau_Basin
31627	ELSC_Mariner_M17_NODE_12983_length_7250_cov_4.086340_7	ELSC_Mariner_M17_NODE_12983_length_7250_cov_4.086340_7	Deposit	Lau_Basin
31627	ELSC_Mariner_M10_NODE_18437_length_3680_cov_1.467492_6	ELSC_Mariner_M10_NODE_18437_length_3680_cov_1.467492_6	Deposit	Lau_Basin
31627	ELSC_Bowl_M1_NODE_444_length_25537_cov_9.658835_15	ELSC_Bowl_M1_NODE_444_length_25537_cov_9.658835_15	Deposit	Lau_Basin
31627	ELSC_Bowl_M2_NODE_1840_length_24408_cov_22.385404_15	ELSC_Bowl_M2_NODE_1840_length_24408_cov_22.385404_15	Deposit	Lau_Basin
31628	ELSC_Tui_Malila_T11_NODE_1245_length_17019_cov_2.807897_10	ELSC_Tui_Malila_T11_NODE_1245_length_17019_cov_2.807897_10	Deposit	Lau_Basin
31628	Brothers_NWCA_S143_NODE_9893_length_6798_cov_1.420627_2	Brothers_NWCA_S143_NODE_9893_length_6798_cov_1.420627_2	Deposit	Brothers
31629	ELSC_Tui_Malila_T11_NODE_1245_length_17019_cov_2.807897_17	ELSC_Tui_Malila_T11_NODE_1245_length_17019_cov_2.807897_17	Deposit	Lau_Basin
31629	Brothers_NWCA_S143_NODE_9893_length_6798_cov_1.420627_8	Brothers_NWCA_S143_NODE_9893_length_6798_cov_1.420627_8	Deposit	Brothers
31630	ELSC_Tui_Malila_T11_NODE_12510_length_5338_cov_1.200537_8	ELSC_Tui_Malila_T11_NODE_12510_length_5338_cov_1.200537_8	Deposit	Lau_Basin
31630	vRhyme_79__Brothers_NWCA_S143_NODE_2001_length_15530_cov_5.937090_28	Brothers_NWCA_S143_NODE_2001_length_15530_cov_5.937090_28	Deposit	Brothers
31631	ELSC_Tui_Malila_T11_NODE_12510_length_5338_cov_1.200537_9	ELSC_Tui_Malila_T11_NODE_12510_length_5338_cov_1.200537_9	Deposit	Lau_Basin
31631	vRhyme_79__Brothers_NWCA_S143_NODE_2001_length_15530_cov_5.937090_29	Brothers_NWCA_S143_NODE_2001_length_15530_cov_5.937090_29	Deposit	Brothers
31632	ELSC_Tui_Malila_T11_NODE_12618_length_5314_cov_1.931752_2	ELSC_Tui_Malila_T11_NODE_12618_length_5314_cov_1.931752_2	Deposit	Lau_Basin
31632	Brothers_NWCA_S013_NODE_12033_length_3426_cov_9.110033_4	Brothers_NWCA_S013_NODE_12033_length_3426_cov_9.110033_4	Deposit	Brothers
31633	ELSC_Tui_Malila_T11_NODE_126729_length_1725_cov_0.945557_2	ELSC_Tui_Malila_T11_NODE_126729_length_1725_cov_0.945557_2	Deposit	Lau_Basin
31633	ELSC_Tui_Malila_T11_NODE_200582_length_1356_cov_1.435313_2	ELSC_Tui_Malila_T11_NODE_200582_length_1356_cov_1.435313_2	Deposit	Lau_Basin
31634	ELSC_Tui_Malila_T11_NODE_126729_length_1725_cov_0.945557_3	ELSC_Tui_Malila_T11_NODE_126729_length_1725_cov_0.945557_3	Deposit	Lau_Basin
31634	ELSC_Tui_Malila_T11_NODE_200582_length_1356_cov_1.435313_3	ELSC_Tui_Malila_T11_NODE_200582_length_1356_cov_1.435313_3	Deposit	Lau_Basin
31635	ELSC_Tui_Malila_T11_NODE_126729_length_1725_cov_0.945557_4	ELSC_Tui_Malila_T11_NODE_126729_length_1725_cov_0.945557_4	Deposit	Lau_Basin
31635	Brothers_NWCA_S143_NODE_41171_length_3099_cov_1.539367_5	Brothers_NWCA_S143_NODE_41171_length_3099_cov_1.539367_5	Deposit	Brothers
31636	ELSC_Tui_Malila_T11_NODE_12708_length_5297_cov_13.998259_2	ELSC_Tui_Malila_T11_NODE_12708_length_5297_cov_13.998259_2	Deposit	Lau_Basin
31636	ELSC_Abe_A1_NODE_102825_length_2162_cov_3.804914_1	ELSC_Abe_A1_NODE_102825_length_2162_cov_3.804914_1	Deposit	Lau_Basin
31637	ELSC_Tui_Malila_T11_NODE_12708_length_5297_cov_13.998259_3	ELSC_Tui_Malila_T11_NODE_12708_length_5297_cov_13.998259_3	Deposit	Lau_Basin
31637	ELSC_Abe_A1_NODE_102825_length_2162_cov_3.804914_2	ELSC_Abe_A1_NODE_102825_length_2162_cov_3.804914_2	Deposit	Lau_Basin
31638	ELSC_Tui_Malila_T11_NODE_12708_length_5297_cov_13.998259_4	ELSC_Tui_Malila_T11_NODE_12708_length_5297_cov_13.998259_4	Deposit	Lau_Basin
31638	ELSC_Abe_A1_NODE_102825_length_2162_cov_3.804914_3	ELSC_Abe_A1_NODE_102825_length_2162_cov_3.804914_3	Deposit	Lau_Basin
31639	ELSC_Tui_Malila_T11_NODE_12708_length_5297_cov_13.998259_5	ELSC_Tui_Malila_T11_NODE_12708_length_5297_cov_13.998259_5	Deposit	Lau_Basin
31639	ELSC_Abe_A1_NODE_102825_length_2162_cov_3.804914_4	ELSC_Abe_A1_NODE_102825_length_2162_cov_3.804914_4	Deposit	Lau_Basin
31640	ELSC_Tui_Malila_T11_NODE_12708_length_5297_cov_13.998259_8	ELSC_Tui_Malila_T11_NODE_12708_length_5297_cov_13.998259_8	Deposit	Lau_Basin
31640	ELSC_Abe_A1_NODE_102825_length_2162_cov_3.804914_7	ELSC_Abe_A1_NODE_102825_length_2162_cov_3.804914_7	Deposit	Lau_Basin
31641	ELSC_Tui_Malila_T11_NODE_127234_length_1722_cov_0.544828_2	ELSC_Tui_Malila_T11_NODE_127234_length_1722_cov_0.544828_2	Deposit	Lau_Basin
31641	ELSC_Abe_A3_NODE_352463_length_1336_cov_1.131514_1	ELSC_Abe_A3_NODE_352463_length_1336_cov_1.131514_1	Deposit	Lau_Basin
31642	ELSC_Tui_Malila_T11_NODE_12797_length_5281_cov_2.378541_10	ELSC_Tui_Malila_T11_NODE_12797_length_5281_cov_2.378541_10	Deposit	Lau_Basin
31642	Brothers_LC_S016_NODE_5623_length_7382_cov_2.479256_12	Brothers_LC_S016_NODE_5623_length_7382_cov_2.479256_12	Deposit	Brothers
31643	ELSC_Tui_Malila_T11_NODE_12797_length_5281_cov_2.378541_2	ELSC_Tui_Malila_T11_NODE_12797_length_5281_cov_2.378541_2	Deposit	Lau_Basin
31643	ELSC_Tui_Malila_T10_NODE_6808_length_6649_cov_8.162067_4	ELSC_Tui_Malila_T10_NODE_6808_length_6649_cov_8.162067_4	Deposit	Lau_Basin
31643	Brothers_NWCA_S143_NODE_7022_length_8155_cov_2.376931_11	Brothers_NWCA_S143_NODE_7022_length_8155_cov_2.376931_11	Deposit	Brothers
31644	ELSC_Tui_Malila_T11_NODE_12797_length_5281_cov_2.378541_7	ELSC_Tui_Malila_T11_NODE_12797_length_5281_cov_2.378541_7	Deposit	Lau_Basin
31644	ELSC_Tui_Malila_T10_NODE_6808_length_6649_cov_8.162067_9	ELSC_Tui_Malila_T10_NODE_6808_length_6649_cov_8.162067_9	Deposit	Lau_Basin
31644	Brothers_LC_S016_NODE_5623_length_7382_cov_2.479256_10	Brothers_LC_S016_NODE_5623_length_7382_cov_2.479256_10	Deposit	Brothers
31645	ELSC_Tui_Malila_T11_NODE_128586_length_1712_cov_1.815142_1	ELSC_Tui_Malila_T11_NODE_128586_length_1712_cov_1.815142_1	Deposit	Lau_Basin
31645	ELSC_Tui_Malila_T2_NODE_57226_length_3880_cov_1.810552_5	ELSC_Tui_Malila_T2_NODE_57226_length_3880_cov_1.810552_5	Deposit	Lau_Basin
31645	ELSC_Mariner_M17_NODE_42_length_107089_cov_3.294394_fragment_1_60	ELSC_Mariner_M17_NODE_42_length_107089_cov_3.294394_fragment_1_60	Deposit	Lau_Basin
31645	ELSC_Tui_Malila_T10_NODE_69279_length_1936_cov_10.364842_1	ELSC_Tui_Malila_T10_NODE_69279_length_1936_cov_10.364842_1	Deposit	Lau_Basin
31645	vRhyme_183__ELSC_Abe_A1_NODE_14475_length_5541_cov_7.165312_8	ELSC_Abe_A1_NODE_14475_length_5541_cov_7.165312_8	Deposit	Lau_Basin
31645	ELSC_Mariner_M10_NODE_111_length_73382_cov_2.502409_fragment_1_38	ELSC_Mariner_M10_NODE_111_length_73382_cov_2.502409_fragment_1_38	Deposit	Lau_Basin
31646	ELSC_Tui_Malila_T11_NODE_128586_length_1712_cov_1.815142_2	ELSC_Tui_Malila_T11_NODE_128586_length_1712_cov_1.815142_2	Deposit	Lau_Basin
31646	ELSC_Tui_Malila_T2_NODE_57226_length_3880_cov_1.810552_4	ELSC_Tui_Malila_T2_NODE_57226_length_3880_cov_1.810552_4	Deposit	Lau_Basin
31646	ELSC_Mariner_M17_NODE_42_length_107089_cov_3.294394_fragment_1_59	ELSC_Mariner_M17_NODE_42_length_107089_cov_3.294394_fragment_1_59	Deposit	Lau_Basin
31646	ELSC_Tui_Malila_T10_NODE_69279_length_1936_cov_10.364842_2	ELSC_Tui_Malila_T10_NODE_69279_length_1936_cov_10.364842_2	Deposit	Lau_Basin
31646	ELSC_Mariner_M10_NODE_111_length_73382_cov_2.502409_fragment_1_37	ELSC_Mariner_M10_NODE_111_length_73382_cov_2.502409_fragment_1_37	Deposit	Lau_Basin
31647	ELSC_Tui_Malila_T11_NODE_128586_length_1712_cov_1.815142_3	ELSC_Tui_Malila_T11_NODE_128586_length_1712_cov_1.815142_3	Deposit	Lau_Basin
31647	ELSC_Tui_Malila_T2_NODE_57226_length_3880_cov_1.810552_3	ELSC_Tui_Malila_T2_NODE_57226_length_3880_cov_1.810552_3	Deposit	Lau_Basin
31647	vRhyme_51__Brothers_NWCA_S143_NODE_1759_length_16494_cov_4.793243_31	Brothers_NWCA_S143_NODE_1759_length_16494_cov_4.793243_31	Deposit	Brothers
31647	ELSC_Abe_A1_NODE_15036_length_5448_cov_2.068972_6	ELSC_Abe_A1_NODE_15036_length_5448_cov_2.068972_6	Deposit	Lau_Basin
31647	ELSC_Mariner_M10_NODE_1230_length_18919_cov_3.420338_22	ELSC_Mariner_M10_NODE_1230_length_18919_cov_3.420338_22	Deposit	Lau_Basin
31647	ELSC_Mariner_M17_NODE_42_length_107089_cov_3.294394_fragment_1_58	ELSC_Mariner_M17_NODE_42_length_107089_cov_3.294394_fragment_1_58	Deposit	Lau_Basin
31647	ELSC_Tui_Malila_T10_NODE_69279_length_1936_cov_10.364842_3	ELSC_Tui_Malila_T10_NODE_69279_length_1936_cov_10.364842_3	Deposit	Lau_Basin
31647	ELSC_Tui_Malila_T11_NODE_42694_length_2933_cov_2.168211_6	ELSC_Tui_Malila_T11_NODE_42694_length_2933_cov_2.168211_6	Deposit	Lau_Basin
31647	vRhyme_251__ELSC_Mariner_M17_NODE_47038_length_3201_cov_20.846779_5	ELSC_Mariner_M17_NODE_47038_length_3201_cov_20.846779_5	Deposit	Lau_Basin
31647	ELSC_Abe_A3_NODE_19466_length_5867_cov_1.226132_4	ELSC_Abe_A3_NODE_19466_length_5867_cov_1.226132_4	Deposit	Lau_Basin
31648	ELSC_Tui_Malila_T11_NODE_12917_length_5260_cov_1.230664_5	ELSC_Tui_Malila_T11_NODE_12917_length_5260_cov_1.230664_5	Deposit	Lau_Basin
31648	Brothers_Diffuse_S015_NODE_75517_length_1736_cov_2.370416_2	Brothers_Diffuse_S015_NODE_75517_length_1736_cov_2.370416_2	Deposit	Brothers
31649	ELSC_Tui_Malila_T11_NODE_13006_length_5243_cov_1.962666_5	ELSC_Tui_Malila_T11_NODE_13006_length_5243_cov_1.962666_5	Deposit	Lau_Basin
31649	vRhyme_57__Brothers_NWCB_S141_NODE_26822_length_4061_cov_4.345450_4	Brothers_NWCB_S141_NODE_26822_length_4061_cov_4.345450_4	Deposit	Brothers
31650	ELSC_Tui_Malila_T11_NODE_13006_length_5243_cov_1.962666_6	ELSC_Tui_Malila_T11_NODE_13006_length_5243_cov_1.962666_6	Deposit	Lau_Basin
31650	vRhyme_57__Brothers_NWCB_S141_NODE_26822_length_4061_cov_4.345450_5	Brothers_NWCB_S141_NODE_26822_length_4061_cov_4.345450_5	Deposit	Brothers
31651	ELSC_Tui_Malila_T11_NODE_13006_length_5243_cov_1.962666_8	ELSC_Tui_Malila_T11_NODE_13006_length_5243_cov_1.962666_8	Deposit	Lau_Basin
31651	ELSC_Tui_Malila_T11_NODE_73679_length_2253_cov_1.301035_3	ELSC_Tui_Malila_T11_NODE_73679_length_2253_cov_1.301035_3	Deposit	Lau_Basin
31651	vRhyme_57__Brothers_NWCB_S141_NODE_26822_length_4061_cov_4.345450_7	Brothers_NWCB_S141_NODE_26822_length_4061_cov_4.345450_7	Deposit	Brothers
31652	ELSC_Tui_Malila_T11_NODE_130_length_55393_cov_2.678211_16	ELSC_Tui_Malila_T11_NODE_130_length_55393_cov_2.678211_16	Deposit	Lau_Basin
31652	Brothers_NWCA_S142_NODE_30_length_90472_cov_14.152272_102	Brothers_NWCA_S142_NODE_30_length_90472_cov_14.152272_102	Deposit	Brothers
31652	vRhyme_81__Brothers_NWCA_S013_NODE_22_length_106188_cov_21.435155_99	Brothers_NWCA_S013_NODE_22_length_106188_cov_21.435155_99	Deposit	Brothers
31652	vRhyme_7__ELSC_Bowl_M1_NODE_209_length_39455_cov_6.048515_46	ELSC_Bowl_M1_NODE_209_length_39455_cov_6.048515_46	Deposit	Lau_Basin
31652	Brothers_NWCA_S142_NODE_15_length_113688_cov_93.553095_22	Brothers_NWCA_S142_NODE_15_length_113688_cov_93.553095_22	Deposit	Brothers
31652	Brothers_NWCA_S013_NODE_137_length_40831_cov_5.883206_59	Brothers_NWCA_S013_NODE_137_length_40831_cov_5.883206_59	Deposit	Brothers
31653	ELSC_Tui_Malila_T11_NODE_130_length_55393_cov_2.678211_4	ELSC_Tui_Malila_T11_NODE_130_length_55393_cov_2.678211_4	Deposit	Lau_Basin
31653	Brothers_NWCA_S143_NODE_10749_length_6519_cov_1.312578_6	Brothers_NWCA_S143_NODE_10749_length_6519_cov_1.312578_6	Deposit	Brothers
31654	ELSC_Tui_Malila_T11_NODE_130_length_55393_cov_2.678211_41	ELSC_Tui_Malila_T11_NODE_130_length_55393_cov_2.678211_41	Deposit	Lau_Basin
31654	vRhyme_19__ELSC_Bowl_M2_NODE_78809_length_2863_cov_2.561404_2	ELSC_Bowl_M2_NODE_78809_length_2863_cov_2.561404_2	Deposit	Lau_Basin
31654	ELSC_Tui_Malila_132-544_scaffold_21227_c1_4	ELSC_Tui_Malila_132-544_scaffold_21227_c1_4	Deposit	Lau_Basin
31654	vRhyme_7__ELSC_Bowl_M1_NODE_412_length_26477_cov_5.778216_30	ELSC_Bowl_M1_NODE_412_length_26477_cov_5.778216_30	Deposit	Lau_Basin
31654	vRhyme_35__ELSC_Bowl_M1_NODE_7696_length_3921_cov_2.023458_5	ELSC_Bowl_M1_NODE_7696_length_3921_cov_2.023458_5	Deposit	Lau_Basin
31655	ELSC_Tui_Malila_T11_NODE_131512_length_1693_cov_3.507024_4	ELSC_Tui_Malila_T11_NODE_131512_length_1693_cov_3.507024_4	Deposit	Lau_Basin
31655	ELSC_Tui_Malila_132-544_scaffold_432_c1_13	ELSC_Tui_Malila_132-544_scaffold_432_c1_13	Deposit	Lau_Basin
31655	ELSC_Tui_Malila_T10_NODE_5138_length_7617_cov_5.741789_10	ELSC_Tui_Malila_T10_NODE_5138_length_7617_cov_5.741789_10	Deposit	Lau_Basin
31656	ELSC_Tui_Malila_T11_NODE_132254_length_1688_cov_4.236387_2	ELSC_Tui_Malila_T11_NODE_132254_length_1688_cov_4.236387_2	Deposit	Lau_Basin
31656	ELSC_Tui_Malila_T11_NODE_2214_length_12723_cov_10.780248_3	ELSC_Tui_Malila_T11_NODE_2214_length_12723_cov_10.780248_3	Deposit	Lau_Basin
31656	ELSC_Tui_Malila_T2_NODE_125436_length_2514_cov_0.923754_3	ELSC_Tui_Malila_T2_NODE_125436_length_2514_cov_0.923754_3	Deposit	Lau_Basin
31657	ELSC_Tui_Malila_T11_NODE_132254_length_1688_cov_4.236387_3	ELSC_Tui_Malila_T11_NODE_132254_length_1688_cov_4.236387_3	Deposit	Lau_Basin
31657	ELSC_Tui_Malila_T11_NODE_2214_length_12723_cov_10.780248_4	ELSC_Tui_Malila_T11_NODE_2214_length_12723_cov_10.780248_4	Deposit	Lau_Basin
31657	ELSC_Tui_Malila_T10_NODE_14677_length_4479_cov_6.565947_5	ELSC_Tui_Malila_T10_NODE_14677_length_4479_cov_6.565947_5	Deposit	Lau_Basin
31657	ELSC_Tui_Malila_T2_NODE_125436_length_2514_cov_0.923754_2	ELSC_Tui_Malila_T2_NODE_125436_length_2514_cov_0.923754_2	Deposit	Lau_Basin
31658	ELSC_Tui_Malila_T11_NODE_13312_length_5185_cov_0.940886_3	ELSC_Tui_Malila_T11_NODE_13312_length_5185_cov_0.940886_3	Deposit	Lau_Basin
31658	ELSC_Tui_Malila_134-614_scaffold_40_c1_35	ELSC_Tui_Malila_134-614_scaffold_40_c1_35	Deposit	Lau_Basin
31659	ELSC_Tui_Malila_T11_NODE_13312_length_5185_cov_0.940886_4	ELSC_Tui_Malila_T11_NODE_13312_length_5185_cov_0.940886_4	Deposit	Lau_Basin
31659	ELSC_Tui_Malila_134-614_scaffold_40_c1_34	ELSC_Tui_Malila_134-614_scaffold_40_c1_34	Deposit	Lau_Basin
31660	ELSC_Tui_Malila_T11_NODE_13312_length_5185_cov_0.940886_5	ELSC_Tui_Malila_T11_NODE_13312_length_5185_cov_0.940886_5	Deposit	Lau_Basin
31660	ELSC_Tui_Malila_134-614_scaffold_40_c1_33	ELSC_Tui_Malila_134-614_scaffold_40_c1_33	Deposit	Lau_Basin
31661	ELSC_Tui_Malila_T11_NODE_13312_length_5185_cov_0.940886_6	ELSC_Tui_Malila_T11_NODE_13312_length_5185_cov_0.940886_6	Deposit	Lau_Basin
31661	ELSC_Tui_Malila_134-614_scaffold_40_c1_31	ELSC_Tui_Malila_134-614_scaffold_40_c1_31	Deposit	Lau_Basin
31662	ELSC_Tui_Malila_T11_NODE_13312_length_5185_cov_0.940886_7	ELSC_Tui_Malila_T11_NODE_13312_length_5185_cov_0.940886_7	Deposit	Lau_Basin
31662	ELSC_Tui_Malila_134-614_scaffold_40_c1_30	ELSC_Tui_Malila_134-614_scaffold_40_c1_30	Deposit	Lau_Basin
31663	ELSC_Tui_Malila_T11_NODE_13473_length_5152_cov_1.142886_10	ELSC_Tui_Malila_T11_NODE_13473_length_5152_cov_1.142886_10	Deposit	Lau_Basin
31663	vRhyme_111__ELSC_Tui_Malila_T11_NODE_1385_length_16121_cov_1.841878_29	ELSC_Tui_Malila_T11_NODE_1385_length_16121_cov_1.841878_29	Deposit	Lau_Basin
31664	ELSC_Tui_Malila_T11_NODE_13473_length_5152_cov_1.142886_5	ELSC_Tui_Malila_T11_NODE_13473_length_5152_cov_1.142886_5	Deposit	Lau_Basin
31664	vRhyme_83__ELSC_Tui_Malila_T10_NODE_3403_length_9364_cov_5.262748_12	ELSC_Tui_Malila_T10_NODE_3403_length_9364_cov_5.262748_12	Deposit	Lau_Basin
31665	ELSC_Tui_Malila_T11_NODE_13473_length_5152_cov_1.142886_6	ELSC_Tui_Malila_T11_NODE_13473_length_5152_cov_1.142886_6	Deposit	Lau_Basin
31665	vRhyme_83__ELSC_Tui_Malila_T10_NODE_3403_length_9364_cov_5.262748_11	ELSC_Tui_Malila_T10_NODE_3403_length_9364_cov_5.262748_11	Deposit	Lau_Basin
31666	ELSC_Tui_Malila_T11_NODE_13473_length_5152_cov_1.142886_7	ELSC_Tui_Malila_T11_NODE_13473_length_5152_cov_1.142886_7	Deposit	Lau_Basin
31666	vRhyme_83__ELSC_Tui_Malila_T10_NODE_3403_length_9364_cov_5.262748_10	ELSC_Tui_Malila_T10_NODE_3403_length_9364_cov_5.262748_10	Deposit	Lau_Basin
31667	ELSC_Tui_Malila_T11_NODE_13480_length_5151_cov_2.156847_2	ELSC_Tui_Malila_T11_NODE_13480_length_5151_cov_2.156847_2	Deposit	Lau_Basin
31667	ELSC_Tui_Malila_T2_NODE_34088_length_5083_cov_1.091404_4	ELSC_Tui_Malila_T2_NODE_34088_length_5083_cov_1.091404_4	Deposit	Lau_Basin
31668	ELSC_Tui_Malila_T11_NODE_136030_length_1664_cov_2.120364_2	ELSC_Tui_Malila_T11_NODE_136030_length_1664_cov_2.120364_2	Deposit	Lau_Basin
31668	ELSC_Mariner_M17_NODE_2618_length_17920_cov_45.662508_13	ELSC_Mariner_M17_NODE_2618_length_17920_cov_45.662508_13	Deposit	Lau_Basin
31668	ELSC_Mariner_M10_NODE_22836_length_3195_cov_1.966428_3	ELSC_Mariner_M10_NODE_22836_length_3195_cov_1.966428_3	Deposit	Lau_Basin
31668	ELSC_Mariner_M17_NODE_2618_length_17920_cov_45.662508_30	ELSC_Mariner_M17_NODE_2618_length_17920_cov_45.662508_30	Deposit	Lau_Basin
31669	ELSC_Tui_Malila_T11_NODE_136979_length_1659_cov_0.718668_3	ELSC_Tui_Malila_T11_NODE_136979_length_1659_cov_0.718668_3	Deposit	Lau_Basin
31669	ELSC_Tui_Malila_T11_NODE_136979_length_1659_cov_0.718668_2	ELSC_Tui_Malila_T11_NODE_136979_length_1659_cov_0.718668_2	Deposit	Lau_Basin
31670	ELSC_Tui_Malila_T11_NODE_1369_length_16199_cov_2.125311_10	ELSC_Tui_Malila_T11_NODE_1369_length_16199_cov_2.125311_10	Deposit	Lau_Basin
31670	ELSC_Tui_Malila_T10_NODE_11627_length_5062_cov_5.254306_6	ELSC_Tui_Malila_T10_NODE_11627_length_5062_cov_5.254306_6	Deposit	Lau_Basin
31671	ELSC_Tui_Malila_T11_NODE_1369_length_16199_cov_2.125311_11	ELSC_Tui_Malila_T11_NODE_1369_length_16199_cov_2.125311_11	Deposit	Lau_Basin
31671	ELSC_Tui_Malila_T10_NODE_11627_length_5062_cov_5.254306_5	ELSC_Tui_Malila_T10_NODE_11627_length_5062_cov_5.254306_5	Deposit	Lau_Basin
31672	ELSC_Tui_Malila_T11_NODE_1369_length_16199_cov_2.125311_13	ELSC_Tui_Malila_T11_NODE_1369_length_16199_cov_2.125311_13	Deposit	Lau_Basin
31672	ELSC_Tui_Malila_T10_NODE_11627_length_5062_cov_5.254306_3	ELSC_Tui_Malila_T10_NODE_11627_length_5062_cov_5.254306_3	Deposit	Lau_Basin
31673	ELSC_Tui_Malila_T11_NODE_1369_length_16199_cov_2.125311_16	ELSC_Tui_Malila_T11_NODE_1369_length_16199_cov_2.125311_16	Deposit	Lau_Basin
31673	ELSC_Tui_Malila_T10_NODE_18470_length_3982_cov_3.653956_8	ELSC_Tui_Malila_T10_NODE_18470_length_3982_cov_3.653956_8	Deposit	Lau_Basin
31674	ELSC_Tui_Malila_T11_NODE_1369_length_16199_cov_2.125311_18	ELSC_Tui_Malila_T11_NODE_1369_length_16199_cov_2.125311_18	Deposit	Lau_Basin
31674	ELSC_Tui_Malila_T10_NODE_18470_length_3982_cov_3.653956_6	ELSC_Tui_Malila_T10_NODE_18470_length_3982_cov_3.653956_6	Deposit	Lau_Basin
31674	ELSC_Abe_A1_NODE_5386_length_8643_cov_6.169093_13	ELSC_Abe_A1_NODE_5386_length_8643_cov_6.169093_13	Deposit	Lau_Basin
31675	ELSC_Tui_Malila_T11_NODE_1369_length_16199_cov_2.125311_19	ELSC_Tui_Malila_T11_NODE_1369_length_16199_cov_2.125311_19	Deposit	Lau_Basin
31675	ELSC_Tui_Malila_T10_NODE_18470_length_3982_cov_3.653956_5	ELSC_Tui_Malila_T10_NODE_18470_length_3982_cov_3.653956_5	Deposit	Lau_Basin
31675	ELSC_Tui_Malila_T2_NODE_197589_length_1920_cov_1.039598_6	ELSC_Tui_Malila_T2_NODE_197589_length_1920_cov_1.039598_6	Deposit	Lau_Basin
31675	ELSC_Abe_A1_NODE_5386_length_8643_cov_6.169093_12	ELSC_Abe_A1_NODE_5386_length_8643_cov_6.169093_12	Deposit	Lau_Basin
31676	ELSC_Tui_Malila_T11_NODE_1369_length_16199_cov_2.125311_6	ELSC_Tui_Malila_T11_NODE_1369_length_16199_cov_2.125311_6	Deposit	Lau_Basin
31676	ELSC_Tui_Malila_T10_NODE_11627_length_5062_cov_5.254306_10	ELSC_Tui_Malila_T10_NODE_11627_length_5062_cov_5.254306_10	Deposit	Lau_Basin
31677	ELSC_Tui_Malila_T11_NODE_1369_length_16199_cov_2.125311_8	ELSC_Tui_Malila_T11_NODE_1369_length_16199_cov_2.125311_8	Deposit	Lau_Basin
31677	ELSC_Tui_Malila_T10_NODE_11627_length_5062_cov_5.254306_8	ELSC_Tui_Malila_T10_NODE_11627_length_5062_cov_5.254306_8	Deposit	Lau_Basin
31678	ELSC_Tui_Malila_T11_NODE_1369_length_16199_cov_2.125311_9	ELSC_Tui_Malila_T11_NODE_1369_length_16199_cov_2.125311_9	Deposit	Lau_Basin
31678	ELSC_Tui_Malila_T10_NODE_11627_length_5062_cov_5.254306_7	ELSC_Tui_Malila_T10_NODE_11627_length_5062_cov_5.254306_7	Deposit	Lau_Basin
31679	ELSC_Tui_Malila_T11_NODE_13789_length_5092_cov_2.333535_1	ELSC_Tui_Malila_T11_NODE_13789_length_5092_cov_2.333535_1	Deposit	Lau_Basin
31679	vRhyme_60__ELSC_Tui_Malila_T10_NODE_31074_length_3020_cov_11.359488_7	ELSC_Tui_Malila_T10_NODE_31074_length_3020_cov_11.359488_7	Deposit	Lau_Basin
31680	ELSC_Tui_Malila_T11_NODE_13789_length_5092_cov_2.333535_10	ELSC_Tui_Malila_T11_NODE_13789_length_5092_cov_2.333535_10	Deposit	Lau_Basin
31680	Guaymas_4559-240_scaffold_3273_c1_13	Guaymas_4559-240_scaffold_3273_c1_13	Deposit	Guaymas
31681	ELSC_Tui_Malila_T11_NODE_13789_length_5092_cov_2.333535_3	ELSC_Tui_Malila_T11_NODE_13789_length_5092_cov_2.333535_3	Deposit	Lau_Basin
31681	vRhyme_60__ELSC_Tui_Malila_T10_NODE_31074_length_3020_cov_11.359488_5	ELSC_Tui_Malila_T10_NODE_31074_length_3020_cov_11.359488_5	Deposit	Lau_Basin
31682	ELSC_Tui_Malila_T11_NODE_13789_length_5092_cov_2.333535_4	ELSC_Tui_Malila_T11_NODE_13789_length_5092_cov_2.333535_4	Deposit	Lau_Basin
31682	vRhyme_60__ELSC_Tui_Malila_T10_NODE_31074_length_3020_cov_11.359488_4	ELSC_Tui_Malila_T10_NODE_31074_length_3020_cov_11.359488_4	Deposit	Lau_Basin
31683	ELSC_Tui_Malila_T11_NODE_13789_length_5092_cov_2.333535_5	ELSC_Tui_Malila_T11_NODE_13789_length_5092_cov_2.333535_5	Deposit	Lau_Basin
31683	vRhyme_60__ELSC_Tui_Malila_T10_NODE_31074_length_3020_cov_11.359488_3	ELSC_Tui_Malila_T10_NODE_31074_length_3020_cov_11.359488_3	Deposit	Lau_Basin
31683	Guaymas_4559-240_scaffold_3273_c1_18	Guaymas_4559-240_scaffold_3273_c1_18	Deposit	Guaymas
31684	ELSC_Tui_Malila_T11_NODE_13789_length_5092_cov_2.333535_6	ELSC_Tui_Malila_T11_NODE_13789_length_5092_cov_2.333535_6	Deposit	Lau_Basin
31684	vRhyme_60__ELSC_Tui_Malila_T10_NODE_31074_length_3020_cov_11.359488_2	ELSC_Tui_Malila_T10_NODE_31074_length_3020_cov_11.359488_2	Deposit	Lau_Basin
31685	ELSC_Tui_Malila_T11_NODE_13789_length_5092_cov_2.333535_8	ELSC_Tui_Malila_T11_NODE_13789_length_5092_cov_2.333535_8	Deposit	Lau_Basin
31685	Guaymas_4559-240_scaffold_3273_c1_15	Guaymas_4559-240_scaffold_3273_c1_15	Deposit	Guaymas
31686	ELSC_Tui_Malila_T11_NODE_138847_length_1647_cov_1.692763_3	ELSC_Tui_Malila_T11_NODE_138847_length_1647_cov_1.692763_3	Deposit	Lau_Basin
31686	vRhyme_70__ELSC_Tui_Malila_132-544_scaffold_1191_c1_2	ELSC_Tui_Malila_132-544_scaffold_1191_c1_2	Deposit	Lau_Basin
31686	vRhyme_46__ELSC_Tui_Malila_T10_NODE_3968_length_8691_cov_4.824731_5	ELSC_Tui_Malila_T10_NODE_3968_length_8691_cov_4.824731_5	Deposit	Lau_Basin
31687	ELSC_Tui_Malila_T11_NODE_138847_length_1647_cov_1.692763_4	ELSC_Tui_Malila_T11_NODE_138847_length_1647_cov_1.692763_4	Deposit	Lau_Basin
31687	vRhyme_46__ELSC_Tui_Malila_T10_NODE_3968_length_8691_cov_4.824731_4	ELSC_Tui_Malila_T10_NODE_3968_length_8691_cov_4.824731_4	Deposit	Lau_Basin
31688	ELSC_Tui_Malila_T11_NODE_139888_length_1641_cov_0.668428_2	ELSC_Tui_Malila_T11_NODE_139888_length_1641_cov_0.668428_2	Deposit	Lau_Basin
31688	Brothers_NWCA_S143_NODE_94416_length_1859_cov_1.391455_5	Brothers_NWCA_S143_NODE_94416_length_1859_cov_1.391455_5	Deposit	Brothers
31689	ELSC_Tui_Malila_T11_NODE_139888_length_1641_cov_0.668428_3	ELSC_Tui_Malila_T11_NODE_139888_length_1641_cov_0.668428_3	Deposit	Lau_Basin
31689	Brothers_NWCA_S143_NODE_94416_length_1859_cov_1.391455_4	Brothers_NWCA_S143_NODE_94416_length_1859_cov_1.391455_4	Deposit	Brothers
31690	ELSC_Tui_Malila_T11_NODE_139888_length_1641_cov_0.668428_4	ELSC_Tui_Malila_T11_NODE_139888_length_1641_cov_0.668428_4	Deposit	Lau_Basin
31690	Brothers_NWCA_S143_NODE_94416_length_1859_cov_1.391455_3	Brothers_NWCA_S143_NODE_94416_length_1859_cov_1.391455_3	Deposit	Brothers
31691	ELSC_Tui_Malila_T11_NODE_14160_length_5030_cov_2.991842_2	ELSC_Tui_Malila_T11_NODE_14160_length_5030_cov_2.991842_2	Deposit	Lau_Basin
31691	Brothers_NWCB_S141_NODE_26689_length_4076_cov_1.401114_7	Brothers_NWCB_S141_NODE_26689_length_4076_cov_1.401114_7	Deposit	Brothers
31691	vRhyme_40__ELSC_Tui_Malila_134-614_scaffold_4367_c1_5	ELSC_Tui_Malila_134-614_scaffold_4367_c1_5	Deposit	Lau_Basin
31692	ELSC_Tui_Malila_T11_NODE_14160_length_5030_cov_2.991842_4	ELSC_Tui_Malila_T11_NODE_14160_length_5030_cov_2.991842_4	Deposit	Lau_Basin
31692	ELSC_Bowl_M1_NODE_24694_length_1846_cov_3.535195_2	ELSC_Bowl_M1_NODE_24694_length_1846_cov_3.535195_2	Deposit	Lau_Basin
31692	vRhyme_31__Brothers_NWCB_S141_NODE_28494_length_3892_cov_3.123506_5	Brothers_NWCB_S141_NODE_28494_length_3892_cov_3.123506_5	Deposit	Brothers
31692	ELSC_Mariner_M17_NODE_58439_length_2757_cov_1.111407_7	ELSC_Mariner_M17_NODE_58439_length_2757_cov_1.111407_7	Deposit	Lau_Basin
31692	vRhyme_111__Brothers_NWCB_S141_NODE_914_length_31297_cov_15.523131_15	Brothers_NWCB_S141_NODE_914_length_31297_cov_15.523131_15	Deposit	Brothers
31693	ELSC_Tui_Malila_T11_NODE_14160_length_5030_cov_2.991842_6	ELSC_Tui_Malila_T11_NODE_14160_length_5030_cov_2.991842_6	Deposit	Lau_Basin
31693	ELSC_Tui_Malila_T2_NODE_1959_length_22059_cov_1.706548_fragment_1_24	ELSC_Tui_Malila_T2_NODE_1959_length_22059_cov_1.706548_fragment_1_24	Deposit	Lau_Basin
31693	Brothers_NWCB_S141_NODE_26689_length_4076_cov_1.401114_3	Brothers_NWCB_S141_NODE_26689_length_4076_cov_1.401114_3	Deposit	Brothers
31694	ELSC_Tui_Malila_T11_NODE_14192_length_5025_cov_2.511637_11	ELSC_Tui_Malila_T11_NODE_14192_length_5025_cov_2.511637_11	Deposit	Lau_Basin
31694	Brothers_NWCA_S143_NODE_17444_length_5033_cov_5.237464_9	Brothers_NWCA_S143_NODE_17444_length_5033_cov_5.237464_9	Deposit	Brothers
31694	vRhyme_174__ELSC_Mariner_M17_NODE_14477_length_6788_cov_1.069809_9	ELSC_Mariner_M17_NODE_14477_length_6788_cov_1.069809_9	Deposit	Lau_Basin
31695	ELSC_Tui_Malila_T11_NODE_14192_length_5025_cov_2.511637_12	ELSC_Tui_Malila_T11_NODE_14192_length_5025_cov_2.511637_12	Deposit	Lau_Basin
31695	Brothers_NWCA_S143_NODE_17444_length_5033_cov_5.237464_10	Brothers_NWCA_S143_NODE_17444_length_5033_cov_5.237464_10	Deposit	Brothers
31695	vRhyme_174__ELSC_Mariner_M17_NODE_14477_length_6788_cov_1.069809_10	ELSC_Mariner_M17_NODE_14477_length_6788_cov_1.069809_10	Deposit	Lau_Basin
31696	ELSC_Tui_Malila_T11_NODE_14192_length_5025_cov_2.511637_5	ELSC_Tui_Malila_T11_NODE_14192_length_5025_cov_2.511637_5	Deposit	Lau_Basin
31696	ELSC_Bowl_M1_NODE_17764_length_2290_cov_1.456311_4	ELSC_Bowl_M1_NODE_17764_length_2290_cov_1.456311_4	Deposit	Lau_Basin
31696	Brothers_NWCA_S143_NODE_17444_length_5033_cov_5.237464_5	Brothers_NWCA_S143_NODE_17444_length_5033_cov_5.237464_5	Deposit	Brothers
31696	vRhyme_174__ELSC_Mariner_M17_NODE_14477_length_6788_cov_1.069809_5	ELSC_Mariner_M17_NODE_14477_length_6788_cov_1.069809_5	Deposit	Lau_Basin
31697	ELSC_Tui_Malila_T11_NODE_14192_length_5025_cov_2.511637_7	ELSC_Tui_Malila_T11_NODE_14192_length_5025_cov_2.511637_7	Deposit	Lau_Basin
31697	ELSC_Bowl_M1_NODE_17764_length_2290_cov_1.456311_2	ELSC_Bowl_M1_NODE_17764_length_2290_cov_1.456311_2	Deposit	Lau_Basin
31697	ELSC_Tui_Malila_T10_NODE_162700_length_1158_cov_2.379243_2	ELSC_Tui_Malila_T10_NODE_162700_length_1158_cov_2.379243_2	Deposit	Lau_Basin
31698	ELSC_Tui_Malila_T11_NODE_1419_length_15944_cov_3.094076_10	ELSC_Tui_Malila_T11_NODE_1419_length_15944_cov_3.094076_10	Deposit	Lau_Basin
31698	ELSC_Abe_A1_NODE_200_length_36723_cov_4.491802_10	ELSC_Abe_A1_NODE_200_length_36723_cov_4.491802_10	Deposit	Lau_Basin
31699	ELSC_Tui_Malila_T11_NODE_1419_length_15944_cov_3.094076_22	ELSC_Tui_Malila_T11_NODE_1419_length_15944_cov_3.094076_22	Deposit	Lau_Basin
31699	ELSC_Tui_Malila_T10_NODE_206_length_36134_cov_11.318327_34	ELSC_Tui_Malila_T10_NODE_206_length_36134_cov_11.318327_34	Deposit	Lau_Basin
31700	ELSC_Tui_Malila_T11_NODE_1419_length_15944_cov_3.094076_8	ELSC_Tui_Malila_T11_NODE_1419_length_15944_cov_3.094076_8	Deposit	Lau_Basin
31700	ELSC_Abe_A1_NODE_200_length_36723_cov_4.491802_8	ELSC_Abe_A1_NODE_200_length_36723_cov_4.491802_8	Deposit	Lau_Basin
31701	ELSC_Tui_Malila_T11_NODE_14334_length_5001_cov_3.460607_1	ELSC_Tui_Malila_T11_NODE_14334_length_5001_cov_3.460607_1	Deposit	Lau_Basin
31701	vRhyme_162__ELSC_Abe_A1_NODE_58961_length_2869_cov_1.827498_2	ELSC_Abe_A1_NODE_58961_length_2869_cov_1.827498_2	Deposit	Lau_Basin
31702	ELSC_Tui_Malila_T11_NODE_14334_length_5001_cov_3.460607_2	ELSC_Tui_Malila_T11_NODE_14334_length_5001_cov_3.460607_2	Deposit	Lau_Basin
31702	vRhyme_162__ELSC_Abe_A1_NODE_58961_length_2869_cov_1.827498_3	ELSC_Abe_A1_NODE_58961_length_2869_cov_1.827498_3	Deposit	Lau_Basin
31702	vRhyme_73__ELSC_Tui_Malila_T11_NODE_20442_length_4188_cov_1.960108_7	ELSC_Tui_Malila_T11_NODE_20442_length_4188_cov_1.960108_7	Deposit	Lau_Basin
31703	ELSC_Tui_Malila_T11_NODE_143636_length_1618_cov_10.078471_2	ELSC_Tui_Malila_T11_NODE_143636_length_1618_cov_10.078471_2	Deposit	Lau_Basin
31703	Brothers_NWCB_S012_NODE_68889_length_1970_cov_1.776994_3	Brothers_NWCB_S012_NODE_68889_length_1970_cov_1.776994_3	Deposit	Brothers
31704	ELSC_Tui_Malila_T11_NODE_144113_length_1616_cov_0.677636_3	ELSC_Tui_Malila_T11_NODE_144113_length_1616_cov_0.677636_3	Deposit	Lau_Basin
31704	ELSC_Bowl_M2_NODE_147281_length_1926_cov_1.198444_2	ELSC_Bowl_M2_NODE_147281_length_1926_cov_1.198444_2	Deposit	Lau_Basin
31705	ELSC_Tui_Malila_T11_NODE_144470_length_1614_cov_0.702085_2	ELSC_Tui_Malila_T11_NODE_144470_length_1614_cov_0.702085_2	Deposit	Lau_Basin
31705	ELSC_Tui_Malila_T2_NODE_8320_length_10454_cov_1.643556_8	ELSC_Tui_Malila_T2_NODE_8320_length_10454_cov_1.643556_8	Deposit	Lau_Basin
31706	ELSC_Tui_Malila_T11_NODE_14656_length_4947_cov_1.539419_1	ELSC_Tui_Malila_T11_NODE_14656_length_4947_cov_1.539419_1	Deposit	Lau_Basin
31706	ELSC_Tui_Malila_132-544_scaffold_59984_c1_1	ELSC_Tui_Malila_132-544_scaffold_59984_c1_1	Deposit	Lau_Basin
31707	ELSC_Tui_Malila_T11_NODE_14656_length_4947_cov_1.539419_2	ELSC_Tui_Malila_T11_NODE_14656_length_4947_cov_1.539419_2	Deposit	Lau_Basin
31707	ELSC_Tui_Malila_132-544_scaffold_59984_c1_2	ELSC_Tui_Malila_132-544_scaffold_59984_c1_2	Deposit	Lau_Basin
31708	ELSC_Tui_Malila_T11_NODE_14656_length_4947_cov_1.539419_4	ELSC_Tui_Malila_T11_NODE_14656_length_4947_cov_1.539419_4	Deposit	Lau_Basin
31708	ELSC_Tui_Malila_132-544_scaffold_59984_c1_4	ELSC_Tui_Malila_132-544_scaffold_59984_c1_4	Deposit	Lau_Basin
31709	ELSC_Tui_Malila_T11_NODE_14656_length_4947_cov_1.539419_5	ELSC_Tui_Malila_T11_NODE_14656_length_4947_cov_1.539419_5	Deposit	Lau_Basin
31709	ELSC_Tui_Malila_132-544_scaffold_59984_c1_5	ELSC_Tui_Malila_132-544_scaffold_59984_c1_5	Deposit	Lau_Basin
31710	ELSC_Tui_Malila_T11_NODE_148355_length_1591_cov_1.896858_2	ELSC_Tui_Malila_T11_NODE_148355_length_1591_cov_1.896858_2	Deposit	Lau_Basin
31710	vRhyme_53__ELSC_Tui_Malila_T11_NODE_13718_length_5102_cov_5.029146_5	ELSC_Tui_Malila_T11_NODE_13718_length_5102_cov_5.029146_5	Deposit	Lau_Basin
31710	ELSC_Tui_Malila_T11_NODE_114933_length_1811_cov_1.516033_5	ELSC_Tui_Malila_T11_NODE_114933_length_1811_cov_1.516033_5	Deposit	Lau_Basin
31710	ELSC_Tui_Malila_132-544_scaffold_3205_c1_9	ELSC_Tui_Malila_132-544_scaffold_3205_c1_9	Deposit	Lau_Basin
31710	MAR_Lucky_356-284_scaffold_23281_c1_4	MAR_Lucky_356-284_scaffold_23281_c1_4	Deposit	MAR
31710	vRhyme_28__MAR_Rainbow_355-202_scaffold_30629_c1_5	MAR_Rainbow_355-202_scaffold_30629_c1_5	Deposit	MAR
31710	Brothers_NWCA_S013_NODE_521_length_19142_cov_32.255009_23	Brothers_NWCA_S013_NODE_521_length_19142_cov_32.255009_23	Deposit	Brothers
31710	vRhyme_54__Brothers_NWCA_S143_NODE_23117_length_4301_cov_8.631529_5	Brothers_NWCA_S143_NODE_23117_length_4301_cov_8.631529_5	Deposit	Brothers
31710	vRhyme_117__Brothers_NWCA_S143_NODE_24131_length_4198_cov_1.461312_5	Brothers_NWCA_S143_NODE_24131_length_4198_cov_1.461312_5	Deposit	Brothers
31710	Brothers_NWCA_S017_NODE_6093_length_2100_cov_6.913837_5	Brothers_NWCA_S017_NODE_6093_length_2100_cov_6.913837_5	Deposit	Brothers
31710	ELSC_Tui_Malila_T10_NODE_122520_length_1382_cov_2.697211_2	ELSC_Tui_Malila_T10_NODE_122520_length_1382_cov_2.697211_2	Deposit	Lau_Basin
31710	vRhyme_70__ELSC_Tui_Malila_132-544_scaffold_16476_c1_7	ELSC_Tui_Malila_132-544_scaffold_16476_c1_7	Deposit	Lau_Basin
31710	Brothers_NWCA_S013_NODE_49047_length_1600_cov_36.654447_3	Brothers_NWCA_S013_NODE_49047_length_1600_cov_36.654447_3	Deposit	Brothers
31710	Brothers_NWCA_S013_NODE_54593_length_1503_cov_9.228198_4	Brothers_NWCA_S013_NODE_54593_length_1503_cov_9.228198_4	Deposit	Brothers
31710	ELSC_Tui_Malila_132-544_scaffold_9413_c1_5	ELSC_Tui_Malila_132-544_scaffold_9413_c1_5	Deposit	Lau_Basin
31710	ELSC_Tui_Malila_132-544_scaffold_2627_c1_12	ELSC_Tui_Malila_132-544_scaffold_2627_c1_12	Deposit	Lau_Basin
31710	vRhyme_53__ELSC_Abe_A3_NODE_7953_length_8895_cov_2.178718_11	ELSC_Abe_A3_NODE_7953_length_8895_cov_2.178718_11	Deposit	Lau_Basin
31710	Brothers_NWCA_S017_NODE_6589_length_2032_cov_5.077690_3	Brothers_NWCA_S017_NODE_6589_length_2032_cov_5.077690_3	Deposit	Brothers
31710	vRhyme_27__ELSC_Mariner_M17_NODE_10913_length_8057_cov_5.411980_3	ELSC_Mariner_M17_NODE_10913_length_8057_cov_5.411980_3	Deposit	Lau_Basin
31710	vRhyme_33__Brothers_NWCB_S141_NODE_7681_length_9262_cov_2.540558_5	Brothers_NWCB_S141_NODE_7681_length_9262_cov_2.540558_5	Deposit	Brothers
31710	Brothers_NWCA_S013_NODE_48899_length_1603_cov_5.588753_3	Brothers_NWCA_S013_NODE_48899_length_1603_cov_5.588753_3	Deposit	Brothers
31710	Brothers_NWCA_S143_NODE_143731_length_1400_cov_3.154753_4	Brothers_NWCA_S143_NODE_143731_length_1400_cov_3.154753_4	Deposit	Brothers
31711	ELSC_Tui_Malila_T11_NODE_1489_length_15497_cov_20.161548_2	ELSC_Tui_Malila_T11_NODE_1489_length_15497_cov_20.161548_2	Deposit	Lau_Basin
31711	ELSC_Abe_A1_NODE_6612_length_7852_cov_1.143819_2	ELSC_Abe_A1_NODE_6612_length_7852_cov_1.143819_2	Deposit	Lau_Basin
31712	ELSC_Tui_Malila_T11_NODE_1489_length_15497_cov_20.161548_6	ELSC_Tui_Malila_T11_NODE_1489_length_15497_cov_20.161548_6	Deposit	Lau_Basin
31712	ELSC_Abe_A1_NODE_6612_length_7852_cov_1.143819_10	ELSC_Abe_A1_NODE_6612_length_7852_cov_1.143819_10	Deposit	Lau_Basin
31713	ELSC_Tui_Malila_T11_NODE_14_length_168424_cov_5.924437_127	ELSC_Tui_Malila_T11_NODE_14_length_168424_cov_5.924437_127	Deposit	Lau_Basin
31713	Guaymas_4559-240_scaffold_314_c1_41	Guaymas_4559-240_scaffold_314_c1_41	Deposit	Guaymas
31714	ELSC_Tui_Malila_T11_NODE_14_length_168424_cov_5.924437_144	ELSC_Tui_Malila_T11_NODE_14_length_168424_cov_5.924437_144	Deposit	Lau_Basin
31714	Guaymas_4559-240_scaffold_314_c1_29	Guaymas_4559-240_scaffold_314_c1_29	Deposit	Guaymas
31715	ELSC_Tui_Malila_T11_NODE_14_length_168424_cov_5.924437_61	ELSC_Tui_Malila_T11_NODE_14_length_168424_cov_5.924437_61	Deposit	Lau_Basin
31715	ELSC_Mariner_M10_NODE_5105_length_8267_cov_20.364988_8	ELSC_Mariner_M10_NODE_5105_length_8267_cov_20.364988_8	Deposit	Lau_Basin
31716	ELSC_Tui_Malila_T11_NODE_14_length_168424_cov_5.924437_62	ELSC_Tui_Malila_T11_NODE_14_length_168424_cov_5.924437_62	Deposit	Lau_Basin
31716	ELSC_Mariner_M10_NODE_5105_length_8267_cov_20.364988_9	ELSC_Mariner_M10_NODE_5105_length_8267_cov_20.364988_9	Deposit	Lau_Basin
31716	Guaymas_4559-240_scaffold_23621_c1_3	Guaymas_4559-240_scaffold_23621_c1_3	Deposit	Guaymas
31717	ELSC_Tui_Malila_T11_NODE_14_length_168424_cov_5.924437_94	ELSC_Tui_Malila_T11_NODE_14_length_168424_cov_5.924437_94	Deposit	Lau_Basin
31717	vRhyme_26__Brothers_LC_S014_NODE_15646_length_3624_cov_4.192165_5	Brothers_LC_S014_NODE_15646_length_3624_cov_4.192165_5	Deposit	Brothers
31718	ELSC_Tui_Malila_T11_NODE_1508_length_15368_cov_3.135752_11	ELSC_Tui_Malila_T11_NODE_1508_length_15368_cov_3.135752_11	Deposit	Lau_Basin
31718	ELSC_Tui_Malila_132-544_scaffold_24396_c1_1	ELSC_Tui_Malila_132-544_scaffold_24396_c1_1	Deposit	Lau_Basin
31718	vRhyme_138__ELSC_Abe_A1_NODE_947_length_18944_cov_16.819206_6	ELSC_Abe_A1_NODE_947_length_18944_cov_16.819206_6	Deposit	Lau_Basin
31718	ELSC_Tui_Malila_132-544_scaffold_1470_c1_6	ELSC_Tui_Malila_132-544_scaffold_1470_c1_6	Deposit	Lau_Basin
31718	ELSC_Tui_Malila_T10_NODE_91_length_51288_cov_8.368015_fragment_1_19	ELSC_Tui_Malila_T10_NODE_91_length_51288_cov_8.368015_fragment_1_19	Deposit	Lau_Basin
31719	ELSC_Tui_Malila_T11_NODE_1508_length_15368_cov_3.135752_18	ELSC_Tui_Malila_T11_NODE_1508_length_15368_cov_3.135752_18	Deposit	Lau_Basin
31719	vRhyme_138__ELSC_Abe_A1_NODE_947_length_18944_cov_16.819206_11	ELSC_Abe_A1_NODE_947_length_18944_cov_16.819206_11	Deposit	Lau_Basin
31719	ELSC_Tui_Malila_T10_NODE_91_length_51288_cov_8.368015_fragment_1_13	ELSC_Tui_Malila_T10_NODE_91_length_51288_cov_8.368015_fragment_1_13	Deposit	Lau_Basin
31719	ELSC_Tui_Malila_132-544_scaffold_1470_c1_13	ELSC_Tui_Malila_132-544_scaffold_1470_c1_13	Deposit	Lau_Basin
31719	vRhyme_232__ELSC_Mariner_M17_NODE_2201_length_19664_cov_4.186416_4	ELSC_Mariner_M17_NODE_2201_length_19664_cov_4.186416_4	Deposit	Lau_Basin
31720	ELSC_Tui_Malila_T11_NODE_15255_length_4847_cov_1.067373_4	ELSC_Tui_Malila_T11_NODE_15255_length_4847_cov_1.067373_4	Deposit	Lau_Basin
31720	Brothers_LC_S014_NODE_238_length_26756_cov_8.686958_17	Brothers_LC_S014_NODE_238_length_26756_cov_8.686958_17	Deposit	Brothers
31721	ELSC_Tui_Malila_T11_NODE_15255_length_4847_cov_1.067373_5	ELSC_Tui_Malila_T11_NODE_15255_length_4847_cov_1.067373_5	Deposit	Lau_Basin
31721	Brothers_LC_S014_NODE_238_length_26756_cov_8.686958_18	Brothers_LC_S014_NODE_238_length_26756_cov_8.686958_18	Deposit	Brothers
31722	ELSC_Tui_Malila_T11_NODE_15281_length_4843_cov_0.898643_2	ELSC_Tui_Malila_T11_NODE_15281_length_4843_cov_0.898643_2	Deposit	Lau_Basin
31722	vRhyme_198__ELSC_Mariner_M17_NODE_2514_length_18329_cov_1.495330_15	ELSC_Mariner_M17_NODE_2514_length_18329_cov_1.495330_15	Deposit	Lau_Basin
31722	vRhyme_22__ELSC_Tui_Malila_134-614_scaffold_327_c1_26	ELSC_Tui_Malila_134-614_scaffold_327_c1_26	Deposit	Lau_Basin
31723	ELSC_Tui_Malila_T11_NODE_15281_length_4843_cov_0.898643_3	ELSC_Tui_Malila_T11_NODE_15281_length_4843_cov_0.898643_3	Deposit	Lau_Basin
31723	vRhyme_198__ELSC_Mariner_M17_NODE_2514_length_18329_cov_1.495330_14	ELSC_Mariner_M17_NODE_2514_length_18329_cov_1.495330_14	Deposit	Lau_Basin
31723	vRhyme_22__ELSC_Tui_Malila_134-614_scaffold_327_c1_25	ELSC_Tui_Malila_134-614_scaffold_327_c1_25	Deposit	Lau_Basin
31724	ELSC_Tui_Malila_T11_NODE_15281_length_4843_cov_0.898643_4	ELSC_Tui_Malila_T11_NODE_15281_length_4843_cov_0.898643_4	Deposit	Lau_Basin
31724	vRhyme_198__ELSC_Mariner_M17_NODE_2514_length_18329_cov_1.495330_13	ELSC_Mariner_M17_NODE_2514_length_18329_cov_1.495330_13	Deposit	Lau_Basin
31724	vRhyme_22__ELSC_Tui_Malila_134-614_scaffold_327_c1_24	ELSC_Tui_Malila_134-614_scaffold_327_c1_24	Deposit	Lau_Basin
31725	ELSC_Tui_Malila_T11_NODE_15329_length_4834_cov_1.230508_2	ELSC_Tui_Malila_T11_NODE_15329_length_4834_cov_1.230508_2	Deposit	Lau_Basin
31725	ELSC_Tui_Malila_T2_NODE_14239_length_7949_cov_1.805165_4	ELSC_Tui_Malila_T2_NODE_14239_length_7949_cov_1.805165_4	Deposit	Lau_Basin
31726	ELSC_Tui_Malila_T11_NODE_15329_length_4834_cov_1.230508_3	ELSC_Tui_Malila_T11_NODE_15329_length_4834_cov_1.230508_3	Deposit	Lau_Basin
31726	ELSC_Tui_Malila_T2_NODE_14239_length_7949_cov_1.805165_5	ELSC_Tui_Malila_T2_NODE_14239_length_7949_cov_1.805165_5	Deposit	Lau_Basin
31727	ELSC_Tui_Malila_T11_NODE_15329_length_4834_cov_1.230508_4	ELSC_Tui_Malila_T11_NODE_15329_length_4834_cov_1.230508_4	Deposit	Lau_Basin
31727	ELSC_Tui_Malila_T2_NODE_14239_length_7949_cov_1.805165_6	ELSC_Tui_Malila_T2_NODE_14239_length_7949_cov_1.805165_6	Deposit	Lau_Basin
31728	ELSC_Tui_Malila_T11_NODE_153634_length_1562_cov_1.194425_2	ELSC_Tui_Malila_T11_NODE_153634_length_1562_cov_1.194425_2	Deposit	Lau_Basin
31728	Brothers_NWCA_S142_NODE_36671_length_1061_cov_1.253747_3	Brothers_NWCA_S142_NODE_36671_length_1061_cov_1.253747_3	Deposit	Brothers
31729	ELSC_Tui_Malila_T11_NODE_15386_length_4823_cov_204.614353_2	ELSC_Tui_Malila_T11_NODE_15386_length_4823_cov_204.614353_2	Deposit	Lau_Basin
31729	ELSC_Tui_Malila_T10_NODE_11228_length_5161_cov_199.557012_7	ELSC_Tui_Malila_T10_NODE_11228_length_5161_cov_199.557012_7	Deposit	Lau_Basin
31730	ELSC_Tui_Malila_T11_NODE_15386_length_4823_cov_204.614353_3	ELSC_Tui_Malila_T11_NODE_15386_length_4823_cov_204.614353_3	Deposit	Lau_Basin
31730	ELSC_Tui_Malila_T10_NODE_11228_length_5161_cov_199.557012_6	ELSC_Tui_Malila_T10_NODE_11228_length_5161_cov_199.557012_6	Deposit	Lau_Basin
31731	ELSC_Tui_Malila_T11_NODE_15386_length_4823_cov_204.614353_4	ELSC_Tui_Malila_T11_NODE_15386_length_4823_cov_204.614353_4	Deposit	Lau_Basin
31731	ELSC_Tui_Malila_T10_NODE_11228_length_5161_cov_199.557012_5	ELSC_Tui_Malila_T10_NODE_11228_length_5161_cov_199.557012_5	Deposit	Lau_Basin
31732	ELSC_Tui_Malila_T11_NODE_15386_length_4823_cov_204.614353_6	ELSC_Tui_Malila_T11_NODE_15386_length_4823_cov_204.614353_6	Deposit	Lau_Basin
31732	ELSC_Tui_Malila_T10_NODE_11228_length_5161_cov_199.557012_3	ELSC_Tui_Malila_T10_NODE_11228_length_5161_cov_199.557012_3	Deposit	Lau_Basin
31733	ELSC_Tui_Malila_T11_NODE_15386_length_4823_cov_204.614353_7	ELSC_Tui_Malila_T11_NODE_15386_length_4823_cov_204.614353_7	Deposit	Lau_Basin
31733	ELSC_Tui_Malila_T10_NODE_11228_length_5161_cov_199.557012_2	ELSC_Tui_Malila_T10_NODE_11228_length_5161_cov_199.557012_2	Deposit	Lau_Basin
31733	ELSC_Tui_Malila_132-544_scaffold_3206_c1_9	ELSC_Tui_Malila_132-544_scaffold_3206_c1_9	Deposit	Lau_Basin
31734	ELSC_Tui_Malila_T11_NODE_154297_length_1559_cov_0.743715_2	ELSC_Tui_Malila_T11_NODE_154297_length_1559_cov_0.743715_2	Deposit	Lau_Basin
31734	ELSC_Abe_A1_NODE_10979_length_6290_cov_2.251501_8	ELSC_Abe_A1_NODE_10979_length_6290_cov_2.251501_8	Deposit	Lau_Basin
31735	ELSC_Tui_Malila_T11_NODE_154297_length_1559_cov_0.743715_3	ELSC_Tui_Malila_T11_NODE_154297_length_1559_cov_0.743715_3	Deposit	Lau_Basin
31735	ELSC_Abe_A1_NODE_10979_length_6290_cov_2.251501_7	ELSC_Abe_A1_NODE_10979_length_6290_cov_2.251501_7	Deposit	Lau_Basin
31736	ELSC_Tui_Malila_T11_NODE_15464_length_4813_cov_0.816261_1	ELSC_Tui_Malila_T11_NODE_15464_length_4813_cov_0.816261_1	Deposit	Lau_Basin
31736	Brothers_NWCA_S143_NODE_116742_length_1614_cov_0.643578_3	Brothers_NWCA_S143_NODE_116742_length_1614_cov_0.643578_3	Deposit	Brothers
31737	ELSC_Tui_Malila_T11_NODE_155591_length_1552_cov_0.888421_2	ELSC_Tui_Malila_T11_NODE_155591_length_1552_cov_0.888421_2	Deposit	Lau_Basin
31737	Brothers_NWCA_S145_NODE_322_length_31212_cov_2.953000_37	Brothers_NWCA_S145_NODE_322_length_31212_cov_2.953000_37	Deposit	Brothers
31738	ELSC_Tui_Malila_T11_NODE_15622_length_4789_cov_1.151223_3	ELSC_Tui_Malila_T11_NODE_15622_length_4789_cov_1.151223_3	Deposit	Lau_Basin
31738	MAR_Lucky_356-308_scaffold_31101_c1_6	MAR_Lucky_356-308_scaffold_31101_c1_6	Deposit	MAR
31739	ELSC_Tui_Malila_T11_NODE_156_length_48799_cov_12.430699_fragment_1_26	ELSC_Tui_Malila_T11_NODE_156_length_48799_cov_12.430699_fragment_1_26	Deposit	Lau_Basin
31739	ELSC_Bowl_M2_NODE_88572_length_2661_cov_4.340963_3	ELSC_Bowl_M2_NODE_88572_length_2661_cov_4.340963_3	Deposit	Lau_Basin
31740	ELSC_Tui_Malila_T11_NODE_156_length_48799_cov_12.430699_fragment_1_27	ELSC_Tui_Malila_T11_NODE_156_length_48799_cov_12.430699_fragment_1_27	Deposit	Lau_Basin
31740	ELSC_Abe_A1_NODE_118191_length_2011_cov_0.592887_5	ELSC_Abe_A1_NODE_118191_length_2011_cov_0.592887_5	Deposit	Lau_Basin
31741	ELSC_Tui_Malila_T11_NODE_156_length_48799_cov_12.430699_fragment_1_28	ELSC_Tui_Malila_T11_NODE_156_length_48799_cov_12.430699_fragment_1_28	Deposit	Lau_Basin
31741	ELSC_Abe_A1_NODE_118191_length_2011_cov_0.592887_4	ELSC_Abe_A1_NODE_118191_length_2011_cov_0.592887_4	Deposit	Lau_Basin
31742	ELSC_Tui_Malila_T11_NODE_156_length_48799_cov_12.430699_fragment_1_29	ELSC_Tui_Malila_T11_NODE_156_length_48799_cov_12.430699_fragment_1_29	Deposit	Lau_Basin
31742	ELSC_Abe_A1_NODE_118191_length_2011_cov_0.592887_3	ELSC_Abe_A1_NODE_118191_length_2011_cov_0.592887_3	Deposit	Lau_Basin
31742	ELSC_Bowl_M2_NODE_88572_length_2661_cov_4.340963_2	ELSC_Bowl_M2_NODE_88572_length_2661_cov_4.340963_2	Deposit	Lau_Basin
31743	ELSC_Tui_Malila_T11_NODE_156_length_48799_cov_12.430699_fragment_1_48	ELSC_Tui_Malila_T11_NODE_156_length_48799_cov_12.430699_fragment_1_48	Deposit	Lau_Basin
31743	vRhyme_105__ELSC_Bowl_M2_NODE_77291_length_2896_cov_3.340195_1	ELSC_Bowl_M2_NODE_77291_length_2896_cov_3.340195_1	Deposit	Lau_Basin
31743	ELSC_Tui_Malila_T10_NODE_2885_length_10186_cov_4.509991_3	ELSC_Tui_Malila_T10_NODE_2885_length_10186_cov_4.509991_3	Deposit	Lau_Basin
31744	ELSC_Tui_Malila_T11_NODE_156_length_48799_cov_12.430699_fragment_1_50	ELSC_Tui_Malila_T11_NODE_156_length_48799_cov_12.430699_fragment_1_50	Deposit	Lau_Basin
31744	vRhyme_105__ELSC_Bowl_M2_NODE_77291_length_2896_cov_3.340195_3	ELSC_Bowl_M2_NODE_77291_length_2896_cov_3.340195_3	Deposit	Lau_Basin
31744	ELSC_Bowl_M2_NODE_68680_length_3119_cov_1.160094_1	ELSC_Bowl_M2_NODE_68680_length_3119_cov_1.160094_1	Deposit	Lau_Basin
31745	ELSC_Tui_Malila_T11_NODE_156_length_48799_cov_12.430699_fragment_1_51	ELSC_Tui_Malila_T11_NODE_156_length_48799_cov_12.430699_fragment_1_51	Deposit	Lau_Basin
31745	vRhyme_29__ELSC_Tui_Malila_T10_NODE_9887_length_5506_cov_3.585983_2	ELSC_Tui_Malila_T10_NODE_9887_length_5506_cov_3.585983_2	Deposit	Lau_Basin
31745	vRhyme_105__ELSC_Bowl_M2_NODE_77291_length_2896_cov_3.340195_4	ELSC_Bowl_M2_NODE_77291_length_2896_cov_3.340195_4	Deposit	Lau_Basin
31745	vRhyme_326__ELSC_Bowl_M2_NODE_93754_length_2569_cov_3.139640_3	ELSC_Bowl_M2_NODE_93754_length_2569_cov_3.139640_3	Deposit	Lau_Basin
31746	ELSC_Tui_Malila_T11_NODE_156_length_48799_cov_12.430699_fragment_1_52	ELSC_Tui_Malila_T11_NODE_156_length_48799_cov_12.430699_fragment_1_52	Deposit	Lau_Basin
31746	vRhyme_29__ELSC_Tui_Malila_T10_NODE_9887_length_5506_cov_3.585983_3	ELSC_Tui_Malila_T10_NODE_9887_length_5506_cov_3.585983_3	Deposit	Lau_Basin
31746	vRhyme_105__ELSC_Bowl_M2_NODE_77291_length_2896_cov_3.340195_5	ELSC_Bowl_M2_NODE_77291_length_2896_cov_3.340195_5	Deposit	Lau_Basin
31747	ELSC_Tui_Malila_T11_NODE_157186_length_1544_cov_0.784757_3	ELSC_Tui_Malila_T11_NODE_157186_length_1544_cov_0.784757_3	Deposit	Lau_Basin
31747	Brothers_LC_S014_NODE_238_length_26756_cov_8.686958_9	Brothers_LC_S014_NODE_238_length_26756_cov_8.686958_9	Deposit	Brothers
31747	ELSC_Tui_Malila_132-544_scaffold_68436_c1_4	ELSC_Tui_Malila_132-544_scaffold_68436_c1_4	Deposit	Lau_Basin
31748	ELSC_Tui_Malila_T11_NODE_15811_length_4763_cov_1.025022_3	ELSC_Tui_Malila_T11_NODE_15811_length_4763_cov_1.025022_3	Deposit	Lau_Basin
31748	MAR_Lucky_356-284_scaffold_3216_c1_13	MAR_Lucky_356-284_scaffold_3216_c1_13	Deposit	MAR
31749	ELSC_Tui_Malila_T11_NODE_15811_length_4763_cov_1.025022_4	ELSC_Tui_Malila_T11_NODE_15811_length_4763_cov_1.025022_4	Deposit	Lau_Basin
31749	vRhyme_100__Brothers_NWCB_S012_NODE_7910_length_7191_cov_1.610136_10	Brothers_NWCB_S012_NODE_7910_length_7191_cov_1.610136_10	Deposit	Brothers
31750	ELSC_Tui_Malila_T11_NODE_15811_length_4763_cov_1.025022_5	ELSC_Tui_Malila_T11_NODE_15811_length_4763_cov_1.025022_5	Deposit	Lau_Basin
31750	MAR_Lucky_356-284_scaffold_3216_c1_16	MAR_Lucky_356-284_scaffold_3216_c1_16	Deposit	MAR
31751	ELSC_Tui_Malila_T11_NODE_15811_length_4763_cov_1.025022_6	ELSC_Tui_Malila_T11_NODE_15811_length_4763_cov_1.025022_6	Deposit	Lau_Basin
31751	Brothers_NWCA_S143_NODE_31349_length_3623_cov_22.019165_4	Brothers_NWCA_S143_NODE_31349_length_3623_cov_22.019165_4	Deposit	Brothers
31751	MAR_Lucky_356-284_scaffold_3216_c1_17	MAR_Lucky_356-284_scaffold_3216_c1_17	Deposit	MAR
31751	vRhyme_117__ELSC_Abe_A1_NODE_12488_length_5932_cov_2.296124_3	ELSC_Abe_A1_NODE_12488_length_5932_cov_2.296124_3	Deposit	Lau_Basin
31752	ELSC_Tui_Malila_T11_NODE_15923_length_4748_cov_1.710019_3	ELSC_Tui_Malila_T11_NODE_15923_length_4748_cov_1.710019_3	Deposit	Lau_Basin
31752	ELSC_Tui_Malila_T10_NODE_35016_length_2832_cov_3.264325_3	ELSC_Tui_Malila_T10_NODE_35016_length_2832_cov_3.264325_3	Deposit	Lau_Basin
31753	ELSC_Tui_Malila_T11_NODE_15923_length_4748_cov_1.710019_4	ELSC_Tui_Malila_T11_NODE_15923_length_4748_cov_1.710019_4	Deposit	Lau_Basin
31753	ELSC_Tui_Malila_T10_NODE_35016_length_2832_cov_3.264325_2	ELSC_Tui_Malila_T10_NODE_35016_length_2832_cov_3.264325_2	Deposit	Lau_Basin
31754	ELSC_Tui_Malila_T11_NODE_159_length_48525_cov_5.434687_1	ELSC_Tui_Malila_T11_NODE_159_length_48525_cov_5.434687_1	Deposit	Lau_Basin
31754	Brothers_NWCA_S143_NODE_190_length_49308_cov_3.739208_66	Brothers_NWCA_S143_NODE_190_length_49308_cov_3.739208_66	Deposit	Brothers
31754	Brothers_Diffuse_S015_NODE_10_length_48499_cov_4.785372_54	Brothers_Diffuse_S015_NODE_10_length_48499_cov_4.785372_54	Deposit	Brothers
31755	ELSC_Tui_Malila_T11_NODE_159_length_48525_cov_5.434687_10	ELSC_Tui_Malila_T11_NODE_159_length_48525_cov_5.434687_10	Deposit	Lau_Basin
31755	ELSC_Tui_Malila_132-544_scaffold_91849_c1_1	ELSC_Tui_Malila_132-544_scaffold_91849_c1_1	Deposit	Lau_Basin
31756	ELSC_Tui_Malila_T11_NODE_159_length_48525_cov_5.434687_12	ELSC_Tui_Malila_T11_NODE_159_length_48525_cov_5.434687_12	Deposit	Lau_Basin
31756	ELSC_Tui_Malila_132-544_scaffold_91849_c1_3	ELSC_Tui_Malila_132-544_scaffold_91849_c1_3	Deposit	Lau_Basin
31757	ELSC_Tui_Malila_T11_NODE_159_length_48525_cov_5.434687_28	ELSC_Tui_Malila_T11_NODE_159_length_48525_cov_5.434687_28	Deposit	Lau_Basin
31757	Brothers_NWCA_S143_NODE_190_length_49308_cov_3.739208_17	Brothers_NWCA_S143_NODE_190_length_49308_cov_3.739208_17	Deposit	Brothers
31757	Brothers_Diffuse_S015_NODE_10_length_48499_cov_4.785372_28	Brothers_Diffuse_S015_NODE_10_length_48499_cov_4.785372_28	Deposit	Brothers
31758	ELSC_Tui_Malila_T11_NODE_159_length_48525_cov_5.434687_3	ELSC_Tui_Malila_T11_NODE_159_length_48525_cov_5.434687_3	Deposit	Lau_Basin
31758	Brothers_NWCA_S143_NODE_190_length_49308_cov_3.739208_68	Brothers_NWCA_S143_NODE_190_length_49308_cov_3.739208_68	Deposit	Brothers
31758	Brothers_Diffuse_S015_NODE_10_length_48499_cov_4.785372_52	Brothers_Diffuse_S015_NODE_10_length_48499_cov_4.785372_52	Deposit	Brothers
31759	ELSC_Tui_Malila_T11_NODE_159_length_48525_cov_5.434687_31	ELSC_Tui_Malila_T11_NODE_159_length_48525_cov_5.434687_31	Deposit	Lau_Basin
31759	Brothers_NWCA_S143_NODE_190_length_49308_cov_3.739208_20	Brothers_NWCA_S143_NODE_190_length_49308_cov_3.739208_20	Deposit	Brothers
31760	ELSC_Tui_Malila_T11_NODE_159_length_48525_cov_5.434687_34	ELSC_Tui_Malila_T11_NODE_159_length_48525_cov_5.434687_34	Deposit	Lau_Basin
31760	Brothers_Diffuse_S015_NODE_10_length_48499_cov_4.785372_22	Brothers_Diffuse_S015_NODE_10_length_48499_cov_4.785372_22	Deposit	Brothers
31760	Brothers_NWCA_S143_NODE_190_length_49308_cov_3.739208_23	Brothers_NWCA_S143_NODE_190_length_49308_cov_3.739208_23	Deposit	Brothers
31761	ELSC_Tui_Malila_T11_NODE_159_length_48525_cov_5.434687_35	ELSC_Tui_Malila_T11_NODE_159_length_48525_cov_5.434687_35	Deposit	Lau_Basin
31761	Brothers_NWCA_S143_NODE_190_length_49308_cov_3.739208_24	Brothers_NWCA_S143_NODE_190_length_49308_cov_3.739208_24	Deposit	Brothers
31762	ELSC_Tui_Malila_T11_NODE_159_length_48525_cov_5.434687_37	ELSC_Tui_Malila_T11_NODE_159_length_48525_cov_5.434687_37	Deposit	Lau_Basin
31762	Brothers_NWCA_S143_NODE_190_length_49308_cov_3.739208_26	Brothers_NWCA_S143_NODE_190_length_49308_cov_3.739208_26	Deposit	Brothers
31763	ELSC_Tui_Malila_T11_NODE_159_length_48525_cov_5.434687_4	ELSC_Tui_Malila_T11_NODE_159_length_48525_cov_5.434687_4	Deposit	Lau_Basin
31763	Brothers_NWCA_S143_NODE_190_length_49308_cov_3.739208_69	Brothers_NWCA_S143_NODE_190_length_49308_cov_3.739208_69	Deposit	Brothers
31763	Brothers_Diffuse_S015_NODE_10_length_48499_cov_4.785372_51	Brothers_Diffuse_S015_NODE_10_length_48499_cov_4.785372_51	Deposit	Brothers
31764	ELSC_Tui_Malila_T11_NODE_159_length_48525_cov_5.434687_42	ELSC_Tui_Malila_T11_NODE_159_length_48525_cov_5.434687_42	Deposit	Lau_Basin
31764	Brothers_NWCA_S143_NODE_190_length_49308_cov_3.739208_31	Brothers_NWCA_S143_NODE_190_length_49308_cov_3.739208_31	Deposit	Brothers
31764	Brothers_Diffuse_S015_NODE_10_length_48499_cov_4.785372_14	Brothers_Diffuse_S015_NODE_10_length_48499_cov_4.785372_14	Deposit	Brothers
31765	ELSC_Tui_Malila_T11_NODE_159_length_48525_cov_5.434687_43	ELSC_Tui_Malila_T11_NODE_159_length_48525_cov_5.434687_43	Deposit	Lau_Basin
31765	Brothers_NWCA_S143_NODE_190_length_49308_cov_3.739208_32	Brothers_NWCA_S143_NODE_190_length_49308_cov_3.739208_32	Deposit	Brothers
31765	Brothers_Diffuse_S015_NODE_10_length_48499_cov_4.785372_13	Brothers_Diffuse_S015_NODE_10_length_48499_cov_4.785372_13	Deposit	Brothers
31766	ELSC_Tui_Malila_T11_NODE_159_length_48525_cov_5.434687_45	ELSC_Tui_Malila_T11_NODE_159_length_48525_cov_5.434687_45	Deposit	Lau_Basin
31766	Brothers_NWCA_S143_NODE_190_length_49308_cov_3.739208_34	Brothers_NWCA_S143_NODE_190_length_49308_cov_3.739208_34	Deposit	Brothers
31767	ELSC_Tui_Malila_T11_NODE_159_length_48525_cov_5.434687_47	ELSC_Tui_Malila_T11_NODE_159_length_48525_cov_5.434687_47	Deposit	Lau_Basin
31767	Brothers_NWCA_S143_NODE_190_length_49308_cov_3.739208_36	Brothers_NWCA_S143_NODE_190_length_49308_cov_3.739208_36	Deposit	Brothers
31768	ELSC_Tui_Malila_T11_NODE_159_length_48525_cov_5.434687_65	ELSC_Tui_Malila_T11_NODE_159_length_48525_cov_5.434687_65	Deposit	Lau_Basin
31768	ELSC_Abe_A1_NODE_85570_length_2379_cov_1.003108_7	ELSC_Abe_A1_NODE_85570_length_2379_cov_1.003108_7	Deposit	Lau_Basin
31768	ELSC_Tui_Malila_132-544_scaffold_33395_c1_2	ELSC_Tui_Malila_132-544_scaffold_33395_c1_2	Deposit	Lau_Basin
31769	ELSC_Tui_Malila_T11_NODE_159_length_48525_cov_5.434687_67	ELSC_Tui_Malila_T11_NODE_159_length_48525_cov_5.434687_67	Deposit	Lau_Basin
31769	Brothers_NWCB_S141_NODE_488_length_42665_cov_2.988998_58	Brothers_NWCB_S141_NODE_488_length_42665_cov_2.988998_58	Deposit	Brothers
31769	vRhyme_209__Brothers_NWCB_S146_NODE_18816_length_5135_cov_1.726038_8	Brothers_NWCB_S146_NODE_18816_length_5135_cov_1.726038_8	Deposit	Brothers
31769	Brothers_NWCB_S140_NODE_7183_length_7295_cov_4.605887_13	Brothers_NWCB_S140_NODE_7183_length_7295_cov_4.605887_13	Deposit	Brothers
31769	Brothers_NWCB_S012_NODE_4198_length_10437_cov_2.244714_15	Brothers_NWCB_S012_NODE_4198_length_10437_cov_2.244714_15	Deposit	Brothers
31770	ELSC_Tui_Malila_T11_NODE_159_length_48525_cov_5.434687_69	ELSC_Tui_Malila_T11_NODE_159_length_48525_cov_5.434687_69	Deposit	Lau_Basin
31770	ELSC_Tui_Malila_132-544_scaffold_33395_c1_5	ELSC_Tui_Malila_132-544_scaffold_33395_c1_5	Deposit	Lau_Basin
31770	ELSC_Abe_A1_NODE_131757_length_1896_cov_1.044658_3	ELSC_Abe_A1_NODE_131757_length_1896_cov_1.044658_3	Deposit	Lau_Basin
31771	ELSC_Tui_Malila_T11_NODE_159_length_48525_cov_5.434687_70	ELSC_Tui_Malila_T11_NODE_159_length_48525_cov_5.434687_70	Deposit	Lau_Basin
31771	ELSC_Abe_A1_NODE_131757_length_1896_cov_1.044658_4	ELSC_Abe_A1_NODE_131757_length_1896_cov_1.044658_4	Deposit	Lau_Basin
31772	ELSC_Tui_Malila_T11_NODE_16170_length_4711_cov_1.861475_2	ELSC_Tui_Malila_T11_NODE_16170_length_4711_cov_1.861475_2	Deposit	Lau_Basin
31772	Brothers_NWCA_S143_NODE_6102_length_8795_cov_22.557914_11	Brothers_NWCA_S143_NODE_6102_length_8795_cov_22.557914_11	Deposit	Brothers
31773	ELSC_Tui_Malila_T11_NODE_16170_length_4711_cov_1.861475_3	ELSC_Tui_Malila_T11_NODE_16170_length_4711_cov_1.861475_3	Deposit	Lau_Basin
31773	Brothers_NWCA_S143_NODE_6102_length_8795_cov_22.557914_10	Brothers_NWCA_S143_NODE_6102_length_8795_cov_22.557914_10	Deposit	Brothers
31774	ELSC_Tui_Malila_T11_NODE_16170_length_4711_cov_1.861475_6	ELSC_Tui_Malila_T11_NODE_16170_length_4711_cov_1.861475_6	Deposit	Lau_Basin
31774	Brothers_NWCA_S143_NODE_6102_length_8795_cov_22.557914_6	Brothers_NWCA_S143_NODE_6102_length_8795_cov_22.557914_6	Deposit	Brothers
31775	ELSC_Tui_Malila_T11_NODE_16181_length_4709_cov_7.204059_1	ELSC_Tui_Malila_T11_NODE_16181_length_4709_cov_7.204059_1	Deposit	Lau_Basin
31775	ELSC_Tui_Malila_T10_NODE_14116_length_4577_cov_43.140899_5	ELSC_Tui_Malila_T10_NODE_14116_length_4577_cov_43.140899_5	Deposit	Lau_Basin
31776	ELSC_Tui_Malila_T11_NODE_16181_length_4709_cov_7.204059_2	ELSC_Tui_Malila_T11_NODE_16181_length_4709_cov_7.204059_2	Deposit	Lau_Basin
31776	Brothers_NWCB_S139_NODE_16216_length_6626_cov_1.912448_4	Brothers_NWCB_S139_NODE_16216_length_6626_cov_1.912448_4	Deposit	Brothers
31776	ELSC_Tui_Malila_T10_NODE_14116_length_4577_cov_43.140899_6	ELSC_Tui_Malila_T10_NODE_14116_length_4577_cov_43.140899_6	Deposit	Lau_Basin
31777	ELSC_Tui_Malila_T11_NODE_16181_length_4709_cov_7.204059_5	ELSC_Tui_Malila_T11_NODE_16181_length_4709_cov_7.204059_5	Deposit	Lau_Basin
31777	ELSC_Tui_Malila_T10_NODE_14116_length_4577_cov_43.140899_2	ELSC_Tui_Malila_T10_NODE_14116_length_4577_cov_43.140899_2	Deposit	Lau_Basin
31778	ELSC_Tui_Malila_T11_NODE_16181_length_4709_cov_7.204059_7	ELSC_Tui_Malila_T11_NODE_16181_length_4709_cov_7.204059_7	Deposit	Lau_Basin
31778	ELSC_Tui_Malila_T10_NODE_14116_length_4577_cov_43.140899_3	ELSC_Tui_Malila_T10_NODE_14116_length_4577_cov_43.140899_3	Deposit	Lau_Basin
31779	ELSC_Tui_Malila_T11_NODE_16239_length_4700_cov_2.230265_7	ELSC_Tui_Malila_T11_NODE_16239_length_4700_cov_2.230265_7	Deposit	Lau_Basin
31779	vRhyme_5__ELSC_Tui_Malila_T2_NODE_4373_length_14613_cov_2.610451_16	ELSC_Tui_Malila_T2_NODE_4373_length_14613_cov_2.610451_16	Deposit	Lau_Basin
31779	vRhyme_151__ELSC_Abe_A1_NODE_8692_length_6967_cov_2.611111_9	ELSC_Abe_A1_NODE_8692_length_6967_cov_2.611111_9	Deposit	Lau_Basin
31779	Brothers_NWCA_S013_NODE_4419_length_5721_cov_1.313550_12	Brothers_NWCA_S013_NODE_4419_length_5721_cov_1.313550_12	Deposit	Brothers
31780	ELSC_Tui_Malila_T11_NODE_16239_length_4700_cov_2.230265_8	ELSC_Tui_Malila_T11_NODE_16239_length_4700_cov_2.230265_8	Deposit	Lau_Basin
31780	ELSC_Mariner_M17_NODE_2513_length_18333_cov_6.519499_2	ELSC_Mariner_M17_NODE_2513_length_18333_cov_6.519499_2	Deposit	Lau_Basin
31780	vRhyme_5__ELSC_Tui_Malila_T2_NODE_4373_length_14613_cov_2.610451_15	ELSC_Tui_Malila_T2_NODE_4373_length_14613_cov_2.610451_15	Deposit	Lau_Basin
31780	vRhyme_146__ELSC_Mariner_M17_NODE_6900_length_10517_cov_4.794610_6	ELSC_Mariner_M17_NODE_6900_length_10517_cov_4.794610_6	Deposit	Lau_Basin
31780	vRhyme_34__ELSC_Mariner_M17_NODE_26175_length_4694_cov_1.796584_6	ELSC_Mariner_M17_NODE_26175_length_4694_cov_1.796584_6	Deposit	Lau_Basin
31780	Brothers_NWCA_S013_NODE_4419_length_5721_cov_1.313550_11	Brothers_NWCA_S013_NODE_4419_length_5721_cov_1.313550_11	Deposit	Brothers
31780	ELSC_Tui_Malila_132-544_scaffold_56_c1_fragment_1_39	ELSC_Tui_Malila_132-544_scaffold_56_c1_fragment_1_39	Deposit	Lau_Basin
31780	vRhyme_43__Brothers_NWCA_S145_NODE_3160_length_9604_cov_2.870423_14	Brothers_NWCA_S145_NODE_3160_length_9604_cov_2.870423_14	Deposit	Brothers
31781	ELSC_Tui_Malila_T11_NODE_163943_length_1510_cov_1.303688_1	ELSC_Tui_Malila_T11_NODE_163943_length_1510_cov_1.303688_1	Deposit	Lau_Basin
31781	Brothers_NWCA_S143_NODE_85448_length_1982_cov_4.532615_3	Brothers_NWCA_S143_NODE_85448_length_1982_cov_4.532615_3	Deposit	Brothers
31781	Brothers_NWCA_S143_NODE_55728_length_2590_cov_2.022737_1	Brothers_NWCA_S143_NODE_55728_length_2590_cov_2.022737_1	Deposit	Brothers
31781	Brothers_LC_S016_NODE_225427_length_1149_cov_1.917808_1	Brothers_LC_S016_NODE_225427_length_1149_cov_1.917808_1	Deposit	Brothers
31782	ELSC_Tui_Malila_T11_NODE_163943_length_1510_cov_1.303688_2	ELSC_Tui_Malila_T11_NODE_163943_length_1510_cov_1.303688_2	Deposit	Lau_Basin
31782	Brothers_NWCA_S143_NODE_85448_length_1982_cov_4.532615_2	Brothers_NWCA_S143_NODE_85448_length_1982_cov_4.532615_2	Deposit	Brothers
31782	Brothers_NWCA_S143_NODE_55728_length_2590_cov_2.022737_2	Brothers_NWCA_S143_NODE_55728_length_2590_cov_2.022737_2	Deposit	Brothers
31782	Brothers_LC_S016_NODE_225427_length_1149_cov_1.917808_2	Brothers_LC_S016_NODE_225427_length_1149_cov_1.917808_2	Deposit	Brothers
31783	ELSC_Tui_Malila_T11_NODE_16486_length_4666_cov_1.583829_3	ELSC_Tui_Malila_T11_NODE_16486_length_4666_cov_1.583829_3	Deposit	Lau_Basin
31783	Brothers_NWCB_S141_NODE_29220_length_3828_cov_6.939476_2	Brothers_NWCB_S141_NODE_29220_length_3828_cov_6.939476_2	Deposit	Brothers
31784	ELSC_Tui_Malila_T11_NODE_16486_length_4666_cov_1.583829_4	ELSC_Tui_Malila_T11_NODE_16486_length_4666_cov_1.583829_4	Deposit	Lau_Basin
31784	Brothers_NWCB_S141_NODE_29220_length_3828_cov_6.939476_3	Brothers_NWCB_S141_NODE_29220_length_3828_cov_6.939476_3	Deposit	Brothers
31785	ELSC_Tui_Malila_T11_NODE_16628_length_4645_cov_3.104692_7	ELSC_Tui_Malila_T11_NODE_16628_length_4645_cov_3.104692_7	Deposit	Lau_Basin
31785	ELSC_Tui_Malila_T10_NODE_79390_length_1789_cov_4.638387_3	ELSC_Tui_Malila_T10_NODE_79390_length_1789_cov_4.638387_3	Deposit	Lau_Basin
31786	ELSC_Tui_Malila_T11_NODE_169196_length_1485_cov_1.759941_2	ELSC_Tui_Malila_T11_NODE_169196_length_1485_cov_1.759941_2	Deposit	Lau_Basin
31786	vRhyme_181__ELSC_Abe_A1_NODE_18531_length_4952_cov_4.727461_8	ELSC_Abe_A1_NODE_18531_length_4952_cov_4.727461_8	Deposit	Lau_Basin
31787	ELSC_Tui_Malila_T11_NODE_1692_length_14497_cov_1.739318_12	ELSC_Tui_Malila_T11_NODE_1692_length_14497_cov_1.739318_12	Deposit	Lau_Basin
31787	ELSC_Tui_Malila_T10_NODE_72123_length_1892_cov_2.357507_3	ELSC_Tui_Malila_T10_NODE_72123_length_1892_cov_2.357507_3	Deposit	Lau_Basin
31788	ELSC_Tui_Malila_T11_NODE_16966_length_4601_cov_2.928476_5	ELSC_Tui_Malila_T11_NODE_16966_length_4601_cov_2.928476_5	Deposit	Lau_Basin
31788	ELSC_Tui_Malila_132-544_scaffold_8481_c1_3	ELSC_Tui_Malila_132-544_scaffold_8481_c1_3	Deposit	Lau_Basin
31789	ELSC_Tui_Malila_T11_NODE_17335_length_4553_cov_1.204700_3	ELSC_Tui_Malila_T11_NODE_17335_length_4553_cov_1.204700_3	Deposit	Lau_Basin
31789	ELSC_Tui_Malila_T10_NODE_20159_length_3800_cov_2.870950_3	ELSC_Tui_Malila_T10_NODE_20159_length_3800_cov_2.870950_3	Deposit	Lau_Basin
31790	ELSC_Tui_Malila_T11_NODE_1733_length_14356_cov_5.947783_14	ELSC_Tui_Malila_T11_NODE_1733_length_14356_cov_5.947783_14	Deposit	Lau_Basin
31790	ELSC_Abe_A1_NODE_16801_length_5178_cov_2.011879_12	ELSC_Abe_A1_NODE_16801_length_5178_cov_2.011879_12	Deposit	Lau_Basin
31791	ELSC_Tui_Malila_T11_NODE_1733_length_14356_cov_5.947783_15	ELSC_Tui_Malila_T11_NODE_1733_length_14356_cov_5.947783_15	Deposit	Lau_Basin
31791	ELSC_Abe_A1_NODE_16801_length_5178_cov_2.011879_11	ELSC_Abe_A1_NODE_16801_length_5178_cov_2.011879_11	Deposit	Lau_Basin
31792	ELSC_Tui_Malila_T11_NODE_1733_length_14356_cov_5.947783_21	ELSC_Tui_Malila_T11_NODE_1733_length_14356_cov_5.947783_21	Deposit	Lau_Basin
31792	ELSC_Abe_A1_NODE_16801_length_5178_cov_2.011879_5	ELSC_Abe_A1_NODE_16801_length_5178_cov_2.011879_5	Deposit	Lau_Basin
31793	ELSC_Tui_Malila_T11_NODE_17340_length_4552_cov_5.243390_5	ELSC_Tui_Malila_T11_NODE_17340_length_4552_cov_5.243390_5	Deposit	Lau_Basin
31793	MAR_Lucky_356-284_scaffold_8257_c1_8	MAR_Lucky_356-284_scaffold_8257_c1_8	Deposit	MAR
31794	ELSC_Tui_Malila_T11_NODE_17340_length_4552_cov_5.243390_6	ELSC_Tui_Malila_T11_NODE_17340_length_4552_cov_5.243390_6	Deposit	Lau_Basin
31794	MAR_Lucky_356-284_scaffold_8257_c1_5	MAR_Lucky_356-284_scaffold_8257_c1_5	Deposit	MAR
31795	ELSC_Tui_Malila_T11_NODE_175359_length_1457_cov_10.632331_2	ELSC_Tui_Malila_T11_NODE_175359_length_1457_cov_10.632331_2	Deposit	Lau_Basin
31795	Brothers_NWCA_S143_NODE_110090_length_1680_cov_1.955570_3	Brothers_NWCA_S143_NODE_110090_length_1680_cov_1.955570_3	Deposit	Brothers
31796	ELSC_Tui_Malila_T11_NODE_175359_length_1457_cov_10.632331_3	ELSC_Tui_Malila_T11_NODE_175359_length_1457_cov_10.632331_3	Deposit	Lau_Basin
31796	Brothers_NWCA_S143_NODE_110090_length_1680_cov_1.955570_2	Brothers_NWCA_S143_NODE_110090_length_1680_cov_1.955570_2	Deposit	Brothers
31797	ELSC_Tui_Malila_T11_NODE_175359_length_1457_cov_10.632331_4	ELSC_Tui_Malila_T11_NODE_175359_length_1457_cov_10.632331_4	Deposit	Lau_Basin
31797	Brothers_NWCA_S143_NODE_110090_length_1680_cov_1.955570_1	Brothers_NWCA_S143_NODE_110090_length_1680_cov_1.955570_1	Deposit	Brothers
31798	ELSC_Tui_Malila_T11_NODE_1768_length_14222_cov_1.514012_6	ELSC_Tui_Malila_T11_NODE_1768_length_14222_cov_1.514012_6	Deposit	Lau_Basin
31798	Brothers_NWCA_S142_NODE_120_length_40186_cov_12.494695_fragment_1_18	Brothers_NWCA_S142_NODE_120_length_40186_cov_12.494695_fragment_1_18	Deposit	Brothers
31799	ELSC_Tui_Malila_T11_NODE_177123_length_1450_cov_0.887377_4	ELSC_Tui_Malila_T11_NODE_177123_length_1450_cov_0.887377_4	Deposit	Lau_Basin
31799	ELSC_Tui_Malila_T2_NODE_35498_length_4978_cov_1.897341_1	ELSC_Tui_Malila_T2_NODE_35498_length_4978_cov_1.897341_1	Deposit	Lau_Basin
31800	ELSC_Tui_Malila_T11_NODE_17_length_141116_cov_10.749690_fragment_4_133	ELSC_Tui_Malila_T11_NODE_17_length_141116_cov_10.749690_fragment_4_133	Deposit	Lau_Basin
31800	ELSC_Tui_Malila_T2_NODE_23211_length_6185_cov_1.403929_6	ELSC_Tui_Malila_T2_NODE_23211_length_6185_cov_1.403929_6	Deposit	Lau_Basin
31801	ELSC_Tui_Malila_T11_NODE_17_length_141116_cov_10.749690_fragment_4_134	ELSC_Tui_Malila_T11_NODE_17_length_141116_cov_10.749690_fragment_4_134	Deposit	Lau_Basin
31801	ELSC_Tui_Malila_T2_NODE_23211_length_6185_cov_1.403929_5	ELSC_Tui_Malila_T2_NODE_23211_length_6185_cov_1.403929_5	Deposit	Lau_Basin
31802	ELSC_Tui_Malila_T11_NODE_17_length_141116_cov_10.749690_fragment_4_135	ELSC_Tui_Malila_T11_NODE_17_length_141116_cov_10.749690_fragment_4_135	Deposit	Lau_Basin
31802	ELSC_Tui_Malila_T2_NODE_23211_length_6185_cov_1.403929_3	ELSC_Tui_Malila_T2_NODE_23211_length_6185_cov_1.403929_3	Deposit	Lau_Basin
31803	ELSC_Tui_Malila_T11_NODE_17_length_141116_cov_10.749690_fragment_4_136	ELSC_Tui_Malila_T11_NODE_17_length_141116_cov_10.749690_fragment_4_136	Deposit	Lau_Basin
31803	ELSC_Tui_Malila_T2_NODE_23211_length_6185_cov_1.403929_2	ELSC_Tui_Malila_T2_NODE_23211_length_6185_cov_1.403929_2	Deposit	Lau_Basin
31804	ELSC_Tui_Malila_T11_NODE_180722_length_1435_cov_0.630734_2	ELSC_Tui_Malila_T11_NODE_180722_length_1435_cov_0.630734_2	Deposit	Lau_Basin
31804	Brothers_NWCA_S145_NODE_48335_length_1855_cov_0.746528_2	Brothers_NWCA_S145_NODE_48335_length_1855_cov_0.746528_2	Deposit	Brothers
31805	ELSC_Tui_Malila_T11_NODE_180722_length_1435_cov_0.630734_3	ELSC_Tui_Malila_T11_NODE_180722_length_1435_cov_0.630734_3	Deposit	Lau_Basin
31805	Brothers_NWCA_S145_NODE_48335_length_1855_cov_0.746528_3	Brothers_NWCA_S145_NODE_48335_length_1855_cov_0.746528_3	Deposit	Brothers
31806	ELSC_Tui_Malila_T11_NODE_180722_length_1435_cov_0.630734_4	ELSC_Tui_Malila_T11_NODE_180722_length_1435_cov_0.630734_4	Deposit	Lau_Basin
31806	Brothers_NWCA_S145_NODE_48335_length_1855_cov_0.746528_4	Brothers_NWCA_S145_NODE_48335_length_1855_cov_0.746528_4	Deposit	Brothers
31807	ELSC_Tui_Malila_T11_NODE_180722_length_1435_cov_0.630734_5	ELSC_Tui_Malila_T11_NODE_180722_length_1435_cov_0.630734_5	Deposit	Lau_Basin
31807	Brothers_NWCA_S145_NODE_48335_length_1855_cov_0.746528_5	Brothers_NWCA_S145_NODE_48335_length_1855_cov_0.746528_5	Deposit	Brothers
31808	ELSC_Tui_Malila_T11_NODE_18132_length_4457_cov_8.657275_5	ELSC_Tui_Malila_T11_NODE_18132_length_4457_cov_8.657275_5	Deposit	Lau_Basin
31808	vRhyme_90__Brothers_NWCB_S012_NODE_10525_length_6095_cov_7.909182_5	Brothers_NWCB_S012_NODE_10525_length_6095_cov_7.909182_5	Deposit	Brothers
31808	vRhyme_19__Brothers_NWCB_S141_NODE_15542_length_5882_cov_1.547698_9	Brothers_NWCB_S141_NODE_15542_length_5882_cov_1.547698_9	Deposit	Brothers
31808	vRhyme_167__Brothers_NWCB_S139_NODE_21471_length_5631_cov_4.795240_4	Brothers_NWCB_S139_NODE_21471_length_5631_cov_4.795240_4	Deposit	Brothers
31809	ELSC_Tui_Malila_T11_NODE_1813_length_14025_cov_3.599223_11	ELSC_Tui_Malila_T11_NODE_1813_length_14025_cov_3.599223_11	Deposit	Lau_Basin
31809	ELSC_Abe_A1_NODE_7248_length_7550_cov_1.666442_14	ELSC_Abe_A1_NODE_7248_length_7550_cov_1.666442_14	Deposit	Lau_Basin
31810	ELSC_Tui_Malila_T11_NODE_1813_length_14025_cov_3.599223_12	ELSC_Tui_Malila_T11_NODE_1813_length_14025_cov_3.599223_12	Deposit	Lau_Basin
31810	ELSC_Abe_A1_NODE_7248_length_7550_cov_1.666442_13	ELSC_Abe_A1_NODE_7248_length_7550_cov_1.666442_13	Deposit	Lau_Basin
31810	ELSC_Tui_Malila_T10_NODE_20365_length_3781_cov_6.308703_4	ELSC_Tui_Malila_T10_NODE_20365_length_3781_cov_6.308703_4	Deposit	Lau_Basin
31811	ELSC_Tui_Malila_T11_NODE_1813_length_14025_cov_3.599223_13	ELSC_Tui_Malila_T11_NODE_1813_length_14025_cov_3.599223_13	Deposit	Lau_Basin
31811	vRhyme_114__Brothers_NWCA_S143_NODE_10287_length_6665_cov_3.730957_8	Brothers_NWCA_S143_NODE_10287_length_6665_cov_3.730957_8	Deposit	Brothers
31812	ELSC_Tui_Malila_T11_NODE_1813_length_14025_cov_3.599223_15	ELSC_Tui_Malila_T11_NODE_1813_length_14025_cov_3.599223_15	Deposit	Lau_Basin
31812	ELSC_Abe_A1_NODE_7248_length_7550_cov_1.666442_10	ELSC_Abe_A1_NODE_7248_length_7550_cov_1.666442_10	Deposit	Lau_Basin
31812	ELSC_Tui_Malila_T10_NODE_20365_length_3781_cov_6.308703_7	ELSC_Tui_Malila_T10_NODE_20365_length_3781_cov_6.308703_7	Deposit	Lau_Basin
31813	ELSC_Tui_Malila_T11_NODE_1813_length_14025_cov_3.599223_16	ELSC_Tui_Malila_T11_NODE_1813_length_14025_cov_3.599223_16	Deposit	Lau_Basin
31813	ELSC_Abe_A1_NODE_7248_length_7550_cov_1.666442_9	ELSC_Abe_A1_NODE_7248_length_7550_cov_1.666442_9	Deposit	Lau_Basin
31813	ELSC_Tui_Malila_T10_NODE_20365_length_3781_cov_6.308703_8	ELSC_Tui_Malila_T10_NODE_20365_length_3781_cov_6.308703_8	Deposit	Lau_Basin
31814	ELSC_Tui_Malila_T11_NODE_1813_length_14025_cov_3.599223_2	ELSC_Tui_Malila_T11_NODE_1813_length_14025_cov_3.599223_2	Deposit	Lau_Basin
31814	Brothers_NWCA_S143_NODE_7_length_293021_cov_18.163796_fragment_6_302	Brothers_NWCA_S143_NODE_7_length_293021_cov_18.163796_fragment_6_302	Deposit	Brothers
31815	ELSC_Tui_Malila_T11_NODE_1813_length_14025_cov_3.599223_23	ELSC_Tui_Malila_T11_NODE_1813_length_14025_cov_3.599223_23	Deposit	Lau_Basin
31815	ELSC_Tui_Malila_T11_NODE_284692_length_1116_cov_0.530839_4	ELSC_Tui_Malila_T11_NODE_284692_length_1116_cov_0.530839_4	Deposit	Lau_Basin
31815	ELSC_Abe_A1_NODE_145850_length_1794_cov_1.685663_5	ELSC_Abe_A1_NODE_145850_length_1794_cov_1.685663_5	Deposit	Lau_Basin
31815	vRhyme_5__ELSC_Tui_Malila_T11_NODE_2902_length_11160_cov_1.825614_23	ELSC_Tui_Malila_T11_NODE_2902_length_11160_cov_1.825614_23	Deposit	Lau_Basin
31815	vRhyme_119__ELSC_Abe_A1_NODE_8580_length_7004_cov_3.217100_6	ELSC_Abe_A1_NODE_8580_length_7004_cov_3.217100_6	Deposit	Lau_Basin
31815	ELSC_Tui_Malila_T10_NODE_93987_length_1619_cov_12.220509_4	ELSC_Tui_Malila_T10_NODE_93987_length_1619_cov_12.220509_4	Deposit	Lau_Basin
31815	ELSC_Tui_Malila_132-544_scaffold_1355_c1_3	ELSC_Tui_Malila_132-544_scaffold_1355_c1_3	Deposit	Lau_Basin
31816	ELSC_Tui_Malila_T11_NODE_1813_length_14025_cov_3.599223_24	ELSC_Tui_Malila_T11_NODE_1813_length_14025_cov_3.599223_24	Deposit	Lau_Basin
31816	vRhyme_119__ELSC_Abe_A1_NODE_8580_length_7004_cov_3.217100_5	ELSC_Abe_A1_NODE_8580_length_7004_cov_3.217100_5	Deposit	Lau_Basin
31816	ELSC_Tui_Malila_T10_NODE_93987_length_1619_cov_12.220509_3	ELSC_Tui_Malila_T10_NODE_93987_length_1619_cov_12.220509_3	Deposit	Lau_Basin
31817	ELSC_Tui_Malila_T11_NODE_1813_length_14025_cov_3.599223_25	ELSC_Tui_Malila_T11_NODE_1813_length_14025_cov_3.599223_25	Deposit	Lau_Basin
31817	vRhyme_119__ELSC_Abe_A1_NODE_8580_length_7004_cov_3.217100_4	ELSC_Abe_A1_NODE_8580_length_7004_cov_3.217100_4	Deposit	Lau_Basin
31817	ELSC_Tui_Malila_T10_NODE_93987_length_1619_cov_12.220509_2	ELSC_Tui_Malila_T10_NODE_93987_length_1619_cov_12.220509_2	Deposit	Lau_Basin
31818	ELSC_Tui_Malila_T11_NODE_1813_length_14025_cov_3.599223_27	ELSC_Tui_Malila_T11_NODE_1813_length_14025_cov_3.599223_27	Deposit	Lau_Basin
31818	ELSC_Tui_Malila_132-544_scaffold_18202_c1_6	ELSC_Tui_Malila_132-544_scaffold_18202_c1_6	Deposit	Lau_Basin
31819	ELSC_Tui_Malila_T11_NODE_1813_length_14025_cov_3.599223_3	ELSC_Tui_Malila_T11_NODE_1813_length_14025_cov_3.599223_3	Deposit	Lau_Basin
31819	Brothers_NWCA_S143_NODE_20610_length_4581_cov_4.316569_5	Brothers_NWCA_S143_NODE_20610_length_4581_cov_4.316569_5	Deposit	Brothers
31820	ELSC_Tui_Malila_T11_NODE_1813_length_14025_cov_3.599223_4	ELSC_Tui_Malila_T11_NODE_1813_length_14025_cov_3.599223_4	Deposit	Lau_Basin
31820	Brothers_NWCA_S143_NODE_20610_length_4581_cov_4.316569_4	Brothers_NWCA_S143_NODE_20610_length_4581_cov_4.316569_4	Deposit	Brothers
31821	ELSC_Tui_Malila_T11_NODE_1813_length_14025_cov_3.599223_8	ELSC_Tui_Malila_T11_NODE_1813_length_14025_cov_3.599223_8	Deposit	Lau_Basin
31821	ELSC_Abe_A1_NODE_16380_length_5240_cov_8.340113_7	ELSC_Abe_A1_NODE_16380_length_5240_cov_8.340113_7	Deposit	Lau_Basin
31821	ELSC_Abe_A1_NODE_7248_length_7550_cov_1.666442_17	ELSC_Abe_A1_NODE_7248_length_7550_cov_1.666442_17	Deposit	Lau_Basin
31821	ELSC_Tui_Malila_T10_NODE_52919_length_2260_cov_3.087201_1	ELSC_Tui_Malila_T10_NODE_52919_length_2260_cov_3.087201_1	Deposit	Lau_Basin
31821	vRhyme_114__Brothers_NWCA_S143_NODE_10287_length_6665_cov_3.730957_13	Brothers_NWCA_S143_NODE_10287_length_6665_cov_3.730957_13	Deposit	Brothers
31822	ELSC_Tui_Malila_T11_NODE_181683_length_1431_cov_0.674080_2	ELSC_Tui_Malila_T11_NODE_181683_length_1431_cov_0.674080_2	Deposit	Lau_Basin
31822	ELSC_Abe_A1_NODE_271766_length_1261_cov_1.116402_1	ELSC_Abe_A1_NODE_271766_length_1261_cov_1.116402_1	Deposit	Lau_Basin
31823	ELSC_Tui_Malila_T11_NODE_18318_length_4433_cov_1.075244_10	ELSC_Tui_Malila_T11_NODE_18318_length_4433_cov_1.075244_10	Deposit	Lau_Basin
31823	Brothers_LC_S016_NODE_6188_length_7053_cov_2.287034_4	Brothers_LC_S016_NODE_6188_length_7053_cov_2.287034_4	Deposit	Brothers
31824	ELSC_Tui_Malila_T11_NODE_18318_length_4433_cov_1.075244_9	ELSC_Tui_Malila_T11_NODE_18318_length_4433_cov_1.075244_9	Deposit	Lau_Basin
31824	ELSC_Tui_Malila_T10_NODE_3321_length_9500_cov_5.334151_15	ELSC_Tui_Malila_T10_NODE_3321_length_9500_cov_5.334151_15	Deposit	Lau_Basin
31824	Brothers_NWCA_S143_NODE_12579_length_6011_cov_2.088205_10	Brothers_NWCA_S143_NODE_12579_length_6011_cov_2.088205_10	Deposit	Brothers
31825	ELSC_Tui_Malila_T11_NODE_183445_length_1423_cov_1.980710_3	ELSC_Tui_Malila_T11_NODE_183445_length_1423_cov_1.980710_3	Deposit	Lau_Basin
31825	Brothers_LC_S014_NODE_23529_length_2902_cov_3.085405_4	Brothers_LC_S014_NODE_23529_length_2902_cov_3.085405_4	Deposit	Brothers
31826	ELSC_Tui_Malila_T11_NODE_18653_length_4392_cov_0.953810_3	ELSC_Tui_Malila_T11_NODE_18653_length_4392_cov_0.953810_3	Deposit	Lau_Basin
31826	vRhyme_64__Brothers_NWCA_S143_NODE_72_length_76841_cov_5.575319_42	Brothers_NWCA_S143_NODE_72_length_76841_cov_5.575319_42	Deposit	Brothers
31827	ELSC_Tui_Malila_T11_NODE_186_length_45037_cov_7.500156_17	ELSC_Tui_Malila_T11_NODE_186_length_45037_cov_7.500156_17	Deposit	Lau_Basin
31827	vRhyme_119__ELSC_Bowl_M2_NODE_87553_length_2682_cov_2.057534_5	ELSC_Bowl_M2_NODE_87553_length_2682_cov_2.057534_5	Deposit	Lau_Basin
31828	ELSC_Tui_Malila_T11_NODE_186_length_45037_cov_7.500156_18	ELSC_Tui_Malila_T11_NODE_186_length_45037_cov_7.500156_18	Deposit	Lau_Basin
31828	vRhyme_119__ELSC_Bowl_M2_NODE_87553_length_2682_cov_2.057534_6	ELSC_Bowl_M2_NODE_87553_length_2682_cov_2.057534_6	Deposit	Lau_Basin
31829	ELSC_Tui_Malila_T11_NODE_186_length_45037_cov_7.500156_21	ELSC_Tui_Malila_T11_NODE_186_length_45037_cov_7.500156_21	Deposit	Lau_Basin
31829	ELSC_Abe_A3_NODE_358430_length_1324_cov_0.642439_3	ELSC_Abe_A3_NODE_358430_length_1324_cov_0.642439_3	Deposit	Lau_Basin
31830	ELSC_Tui_Malila_T11_NODE_186_length_45037_cov_7.500156_26	ELSC_Tui_Malila_T11_NODE_186_length_45037_cov_7.500156_26	Deposit	Lau_Basin
31830	Brothers_NWCA_S144_NODE_151071_length_1335_cov_0.557119_3	Brothers_NWCA_S144_NODE_151071_length_1335_cov_0.557119_3	Deposit	Brothers
31831	ELSC_Tui_Malila_T11_NODE_186_length_45037_cov_7.500156_27	ELSC_Tui_Malila_T11_NODE_186_length_45037_cov_7.500156_27	Deposit	Lau_Basin
31831	vRhyme_131__ELSC_Bowl_M2_NODE_25762_length_5669_cov_1.633526_5	ELSC_Bowl_M2_NODE_25762_length_5669_cov_1.633526_5	Deposit	Lau_Basin
31832	ELSC_Tui_Malila_T11_NODE_186_length_45037_cov_7.500156_28	ELSC_Tui_Malila_T11_NODE_186_length_45037_cov_7.500156_28	Deposit	Lau_Basin
31832	vRhyme_131__ELSC_Bowl_M2_NODE_25762_length_5669_cov_1.633526_4	ELSC_Bowl_M2_NODE_25762_length_5669_cov_1.633526_4	Deposit	Lau_Basin
31833	ELSC_Tui_Malila_T11_NODE_186_length_45037_cov_7.500156_8	ELSC_Tui_Malila_T11_NODE_186_length_45037_cov_7.500156_8	Deposit	Lau_Basin
31833	Brothers_UC_S010_NODE_1510_length_12729_cov_1.960879_8	Brothers_UC_S010_NODE_1510_length_12729_cov_1.960879_8	Deposit	Brothers
31834	ELSC_Tui_Malila_T11_NODE_191_length_44335_cov_9.454895_1	ELSC_Tui_Malila_T11_NODE_191_length_44335_cov_9.454895_1	Deposit	Lau_Basin
31834	ELSC_Tui_Malila_T10_NODE_128_length_44406_cov_65.751756_57	ELSC_Tui_Malila_T10_NODE_128_length_44406_cov_65.751756_57	Deposit	Lau_Basin
31835	ELSC_Tui_Malila_T11_NODE_191_length_44335_cov_9.454895_13	ELSC_Tui_Malila_T11_NODE_191_length_44335_cov_9.454895_13	Deposit	Lau_Basin
31835	ELSC_Tui_Malila_T10_NODE_128_length_44406_cov_65.751756_45	ELSC_Tui_Malila_T10_NODE_128_length_44406_cov_65.751756_45	Deposit	Lau_Basin
31835	vRhyme_27__ELSC_Mariner_M10_NODE_3421_length_10452_cov_3.365036_2	ELSC_Mariner_M10_NODE_3421_length_10452_cov_3.365036_2	Deposit	Lau_Basin
31836	ELSC_Tui_Malila_T11_NODE_191_length_44335_cov_9.454895_14	ELSC_Tui_Malila_T11_NODE_191_length_44335_cov_9.454895_14	Deposit	Lau_Basin
31836	ELSC_Tui_Malila_T10_NODE_128_length_44406_cov_65.751756_44	ELSC_Tui_Malila_T10_NODE_128_length_44406_cov_65.751756_44	Deposit	Lau_Basin
31836	vRhyme_27__ELSC_Mariner_M10_NODE_3421_length_10452_cov_3.365036_1	ELSC_Mariner_M10_NODE_3421_length_10452_cov_3.365036_1	Deposit	Lau_Basin
31837	ELSC_Tui_Malila_T11_NODE_191_length_44335_cov_9.454895_16	ELSC_Tui_Malila_T11_NODE_191_length_44335_cov_9.454895_16	Deposit	Lau_Basin
31837	ELSC_Tui_Malila_T10_NODE_128_length_44406_cov_65.751756_42	ELSC_Tui_Malila_T10_NODE_128_length_44406_cov_65.751756_42	Deposit	Lau_Basin
31837	ELSC_Mariner_M10_NODE_2852_length_11615_cov_2.828256_3	ELSC_Mariner_M10_NODE_2852_length_11615_cov_2.828256_3	Deposit	Lau_Basin
31838	ELSC_Tui_Malila_T11_NODE_191_length_44335_cov_9.454895_19	ELSC_Tui_Malila_T11_NODE_191_length_44335_cov_9.454895_19	Deposit	Lau_Basin
31838	vRhyme_146__ELSC_Tui_Malila_T2_NODE_792_length_35663_cov_42.355921_21	ELSC_Tui_Malila_T2_NODE_792_length_35663_cov_42.355921_21	Deposit	Lau_Basin
31838	vRhyme_56__ELSC_Abe_A3_NODE_1663_length_17818_cov_2.725228_22	ELSC_Abe_A3_NODE_1663_length_17818_cov_2.725228_22	Deposit	Lau_Basin
31838	ELSC_Tui_Malila_T10_NODE_128_length_44406_cov_65.751756_39	ELSC_Tui_Malila_T10_NODE_128_length_44406_cov_65.751756_39	Deposit	Lau_Basin
31839	ELSC_Tui_Malila_T11_NODE_191_length_44335_cov_9.454895_2	ELSC_Tui_Malila_T11_NODE_191_length_44335_cov_9.454895_2	Deposit	Lau_Basin
31839	ELSC_Tui_Malila_T10_NODE_128_length_44406_cov_65.751756_56	ELSC_Tui_Malila_T10_NODE_128_length_44406_cov_65.751756_56	Deposit	Lau_Basin
31839	vRhyme_27__ELSC_Mariner_M10_NODE_3421_length_10452_cov_3.365036_13	ELSC_Mariner_M10_NODE_3421_length_10452_cov_3.365036_13	Deposit	Lau_Basin
31840	ELSC_Tui_Malila_T11_NODE_191_length_44335_cov_9.454895_22	ELSC_Tui_Malila_T11_NODE_191_length_44335_cov_9.454895_22	Deposit	Lau_Basin
31840	vRhyme_56__ELSC_Abe_A3_NODE_1663_length_17818_cov_2.725228_19	ELSC_Abe_A3_NODE_1663_length_17818_cov_2.725228_19	Deposit	Lau_Basin
31840	ELSC_Tui_Malila_T10_NODE_128_length_44406_cov_65.751756_36	ELSC_Tui_Malila_T10_NODE_128_length_44406_cov_65.751756_36	Deposit	Lau_Basin
31841	ELSC_Tui_Malila_T11_NODE_191_length_44335_cov_9.454895_23	ELSC_Tui_Malila_T11_NODE_191_length_44335_cov_9.454895_23	Deposit	Lau_Basin
31841	ELSC_Tui_Malila_T10_NODE_128_length_44406_cov_65.751756_35	ELSC_Tui_Malila_T10_NODE_128_length_44406_cov_65.751756_35	Deposit	Lau_Basin
31841	ELSC_Mariner_M10_NODE_8872_length_5888_cov_2.246659_3	ELSC_Mariner_M10_NODE_8872_length_5888_cov_2.246659_3	Deposit	Lau_Basin
31841	vRhyme_56__ELSC_Abe_A3_NODE_1663_length_17818_cov_2.725228_18	ELSC_Abe_A3_NODE_1663_length_17818_cov_2.725228_18	Deposit	Lau_Basin
31842	ELSC_Tui_Malila_T11_NODE_191_length_44335_cov_9.454895_24	ELSC_Tui_Malila_T11_NODE_191_length_44335_cov_9.454895_24	Deposit	Lau_Basin
31842	ELSC_Tui_Malila_T2_NODE_107917_length_2740_cov_1.431305_5	ELSC_Tui_Malila_T2_NODE_107917_length_2740_cov_1.431305_5	Deposit	Lau_Basin
31842	ELSC_Tui_Malila_T10_NODE_128_length_44406_cov_65.751756_34	ELSC_Tui_Malila_T10_NODE_128_length_44406_cov_65.751756_34	Deposit	Lau_Basin
31842	vRhyme_56__ELSC_Abe_A3_NODE_1663_length_17818_cov_2.725228_17	ELSC_Abe_A3_NODE_1663_length_17818_cov_2.725228_17	Deposit	Lau_Basin
31843	ELSC_Tui_Malila_T11_NODE_191_length_44335_cov_9.454895_27	ELSC_Tui_Malila_T11_NODE_191_length_44335_cov_9.454895_27	Deposit	Lau_Basin
31843	ELSC_Mariner_M10_NODE_8872_length_5888_cov_2.246659_9	ELSC_Mariner_M10_NODE_8872_length_5888_cov_2.246659_9	Deposit	Lau_Basin
31843	ELSC_Tui_Malila_T10_NODE_128_length_44406_cov_65.751756_31	ELSC_Tui_Malila_T10_NODE_128_length_44406_cov_65.751756_31	Deposit	Lau_Basin
31843	vRhyme_56__ELSC_Abe_A3_NODE_1663_length_17818_cov_2.725228_13	ELSC_Abe_A3_NODE_1663_length_17818_cov_2.725228_13	Deposit	Lau_Basin
31844	ELSC_Tui_Malila_T11_NODE_191_length_44335_cov_9.454895_28	ELSC_Tui_Malila_T11_NODE_191_length_44335_cov_9.454895_28	Deposit	Lau_Basin
31844	ELSC_Tui_Malila_T10_NODE_128_length_44406_cov_65.751756_30	ELSC_Tui_Malila_T10_NODE_128_length_44406_cov_65.751756_30	Deposit	Lau_Basin
31844	vRhyme_40__ELSC_Tui_Malila_132-544_scaffold_3496_c1_12	ELSC_Tui_Malila_132-544_scaffold_3496_c1_12	Deposit	Lau_Basin
31845	ELSC_Tui_Malila_T11_NODE_191_length_44335_cov_9.454895_3	ELSC_Tui_Malila_T11_NODE_191_length_44335_cov_9.454895_3	Deposit	Lau_Basin
31845	ELSC_Tui_Malila_T10_NODE_128_length_44406_cov_65.751756_55	ELSC_Tui_Malila_T10_NODE_128_length_44406_cov_65.751756_55	Deposit	Lau_Basin
31845	vRhyme_27__ELSC_Mariner_M10_NODE_3421_length_10452_cov_3.365036_12	ELSC_Mariner_M10_NODE_3421_length_10452_cov_3.365036_12	Deposit	Lau_Basin
31846	ELSC_Tui_Malila_T11_NODE_191_length_44335_cov_9.454895_31	ELSC_Tui_Malila_T11_NODE_191_length_44335_cov_9.454895_31	Deposit	Lau_Basin
31846	ELSC_Tui_Malila_T10_NODE_128_length_44406_cov_65.751756_27	ELSC_Tui_Malila_T10_NODE_128_length_44406_cov_65.751756_27	Deposit	Lau_Basin
31847	ELSC_Tui_Malila_T11_NODE_191_length_44335_cov_9.454895_34	ELSC_Tui_Malila_T11_NODE_191_length_44335_cov_9.454895_34	Deposit	Lau_Basin
31847	ELSC_Tui_Malila_T10_NODE_128_length_44406_cov_65.751756_24	ELSC_Tui_Malila_T10_NODE_128_length_44406_cov_65.751756_24	Deposit	Lau_Basin
31847	ELSC_Mariner_M10_NODE_27807_length_2794_cov_1.454443_3	ELSC_Mariner_M10_NODE_27807_length_2794_cov_1.454443_3	Deposit	Lau_Basin
31848	ELSC_Tui_Malila_T11_NODE_191_length_44335_cov_9.454895_39	ELSC_Tui_Malila_T11_NODE_191_length_44335_cov_9.454895_39	Deposit	Lau_Basin
31848	ELSC_Tui_Malila_T10_NODE_128_length_44406_cov_65.751756_20	ELSC_Tui_Malila_T10_NODE_128_length_44406_cov_65.751756_20	Deposit	Lau_Basin
31849	ELSC_Tui_Malila_T11_NODE_191_length_44335_cov_9.454895_40	ELSC_Tui_Malila_T11_NODE_191_length_44335_cov_9.454895_40	Deposit	Lau_Basin
31849	ELSC_Tui_Malila_T10_NODE_128_length_44406_cov_65.751756_19	ELSC_Tui_Malila_T10_NODE_128_length_44406_cov_65.751756_19	Deposit	Lau_Basin
31850	ELSC_Tui_Malila_T11_NODE_191_length_44335_cov_9.454895_41	ELSC_Tui_Malila_T11_NODE_191_length_44335_cov_9.454895_41	Deposit	Lau_Basin
31850	ELSC_Tui_Malila_T10_NODE_128_length_44406_cov_65.751756_18	ELSC_Tui_Malila_T10_NODE_128_length_44406_cov_65.751756_18	Deposit	Lau_Basin
31851	ELSC_Tui_Malila_T11_NODE_191_length_44335_cov_9.454895_44	ELSC_Tui_Malila_T11_NODE_191_length_44335_cov_9.454895_44	Deposit	Lau_Basin
31851	ELSC_Mariner_M10_NODE_3083_length_11115_cov_1.912177_4	ELSC_Mariner_M10_NODE_3083_length_11115_cov_1.912177_4	Deposit	Lau_Basin
31851	ELSC_Tui_Malila_T10_NODE_128_length_44406_cov_65.751756_15	ELSC_Tui_Malila_T10_NODE_128_length_44406_cov_65.751756_15	Deposit	Lau_Basin
31852	ELSC_Tui_Malila_T11_NODE_191_length_44335_cov_9.454895_45	ELSC_Tui_Malila_T11_NODE_191_length_44335_cov_9.454895_45	Deposit	Lau_Basin
31852	ELSC_Mariner_M10_NODE_3083_length_11115_cov_1.912177_5	ELSC_Mariner_M10_NODE_3083_length_11115_cov_1.912177_5	Deposit	Lau_Basin
31852	ELSC_Tui_Malila_T10_NODE_128_length_44406_cov_65.751756_14	ELSC_Tui_Malila_T10_NODE_128_length_44406_cov_65.751756_14	Deposit	Lau_Basin
31853	ELSC_Tui_Malila_T11_NODE_191_length_44335_cov_9.454895_46	ELSC_Tui_Malila_T11_NODE_191_length_44335_cov_9.454895_46	Deposit	Lau_Basin
31853	ELSC_Mariner_M10_NODE_3083_length_11115_cov_1.912177_6	ELSC_Mariner_M10_NODE_3083_length_11115_cov_1.912177_6	Deposit	Lau_Basin
31853	ELSC_Tui_Malila_T10_NODE_128_length_44406_cov_65.751756_13	ELSC_Tui_Malila_T10_NODE_128_length_44406_cov_65.751756_13	Deposit	Lau_Basin
31854	ELSC_Tui_Malila_T11_NODE_191_length_44335_cov_9.454895_47	ELSC_Tui_Malila_T11_NODE_191_length_44335_cov_9.454895_47	Deposit	Lau_Basin
31854	ELSC_Tui_Malila_T10_NODE_128_length_44406_cov_65.751756_12	ELSC_Tui_Malila_T10_NODE_128_length_44406_cov_65.751756_12	Deposit	Lau_Basin
31854	ELSC_Mariner_M10_NODE_3083_length_11115_cov_1.912177_7	ELSC_Mariner_M10_NODE_3083_length_11115_cov_1.912177_7	Deposit	Lau_Basin
31855	ELSC_Tui_Malila_T11_NODE_191_length_44335_cov_9.454895_48	ELSC_Tui_Malila_T11_NODE_191_length_44335_cov_9.454895_48	Deposit	Lau_Basin
31855	ELSC_Tui_Malila_T10_NODE_128_length_44406_cov_65.751756_11	ELSC_Tui_Malila_T10_NODE_128_length_44406_cov_65.751756_11	Deposit	Lau_Basin
31856	ELSC_Tui_Malila_T11_NODE_191_length_44335_cov_9.454895_49	ELSC_Tui_Malila_T11_NODE_191_length_44335_cov_9.454895_49	Deposit	Lau_Basin
31856	ELSC_Tui_Malila_T10_NODE_128_length_44406_cov_65.751756_10	ELSC_Tui_Malila_T10_NODE_128_length_44406_cov_65.751756_10	Deposit	Lau_Basin
31856	ELSC_Mariner_M10_NODE_3083_length_11115_cov_1.912177_10	ELSC_Mariner_M10_NODE_3083_length_11115_cov_1.912177_10	Deposit	Lau_Basin
31857	ELSC_Tui_Malila_T11_NODE_191_length_44335_cov_9.454895_50	ELSC_Tui_Malila_T11_NODE_191_length_44335_cov_9.454895_50	Deposit	Lau_Basin
31857	ELSC_Mariner_M10_NODE_3083_length_11115_cov_1.912177_11	ELSC_Mariner_M10_NODE_3083_length_11115_cov_1.912177_11	Deposit	Lau_Basin
31857	ELSC_Tui_Malila_T10_NODE_128_length_44406_cov_65.751756_9	ELSC_Tui_Malila_T10_NODE_128_length_44406_cov_65.751756_9	Deposit	Lau_Basin
31858	ELSC_Tui_Malila_T11_NODE_191_length_44335_cov_9.454895_53	ELSC_Tui_Malila_T11_NODE_191_length_44335_cov_9.454895_53	Deposit	Lau_Basin
31858	ELSC_Mariner_M10_NODE_3083_length_11115_cov_1.912177_13	ELSC_Mariner_M10_NODE_3083_length_11115_cov_1.912177_13	Deposit	Lau_Basin
31858	ELSC_Tui_Malila_T10_NODE_128_length_44406_cov_65.751756_6	ELSC_Tui_Malila_T10_NODE_128_length_44406_cov_65.751756_6	Deposit	Lau_Basin
31859	ELSC_Tui_Malila_T11_NODE_191_length_44335_cov_9.454895_54	ELSC_Tui_Malila_T11_NODE_191_length_44335_cov_9.454895_54	Deposit	Lau_Basin
31859	ELSC_Mariner_M10_NODE_3083_length_11115_cov_1.912177_14	ELSC_Mariner_M10_NODE_3083_length_11115_cov_1.912177_14	Deposit	Lau_Basin
31859	ELSC_Tui_Malila_T10_NODE_128_length_44406_cov_65.751756_5	ELSC_Tui_Malila_T10_NODE_128_length_44406_cov_65.751756_5	Deposit	Lau_Basin
31860	ELSC_Tui_Malila_T11_NODE_191_length_44335_cov_9.454895_55	ELSC_Tui_Malila_T11_NODE_191_length_44335_cov_9.454895_55	Deposit	Lau_Basin
31860	ELSC_Mariner_M10_NODE_3083_length_11115_cov_1.912177_15	ELSC_Mariner_M10_NODE_3083_length_11115_cov_1.912177_15	Deposit	Lau_Basin
31860	ELSC_Tui_Malila_T10_NODE_128_length_44406_cov_65.751756_4	ELSC_Tui_Malila_T10_NODE_128_length_44406_cov_65.751756_4	Deposit	Lau_Basin
31861	ELSC_Tui_Malila_T11_NODE_191_length_44335_cov_9.454895_57	ELSC_Tui_Malila_T11_NODE_191_length_44335_cov_9.454895_57	Deposit	Lau_Basin
31861	ELSC_Tui_Malila_T10_NODE_128_length_44406_cov_65.751756_2	ELSC_Tui_Malila_T10_NODE_128_length_44406_cov_65.751756_2	Deposit	Lau_Basin
31861	ELSC_Mariner_M10_NODE_3083_length_11115_cov_1.912177_17	ELSC_Mariner_M10_NODE_3083_length_11115_cov_1.912177_17	Deposit	Lau_Basin
31862	ELSC_Tui_Malila_T11_NODE_191_length_44335_cov_9.454895_59	ELSC_Tui_Malila_T11_NODE_191_length_44335_cov_9.454895_59	Deposit	Lau_Basin
31862	ELSC_Tui_Malila_T10_NODE_128_length_44406_cov_65.751756_58	ELSC_Tui_Malila_T10_NODE_128_length_44406_cov_65.751756_58	Deposit	Lau_Basin
31862	vRhyme_27__ELSC_Mariner_M10_NODE_3421_length_10452_cov_3.365036_15	ELSC_Mariner_M10_NODE_3421_length_10452_cov_3.365036_15	Deposit	Lau_Basin
31863	ELSC_Tui_Malila_T11_NODE_191_length_44335_cov_9.454895_9	ELSC_Tui_Malila_T11_NODE_191_length_44335_cov_9.454895_9	Deposit	Lau_Basin
31863	ELSC_Tui_Malila_T10_NODE_128_length_44406_cov_65.751756_49	ELSC_Tui_Malila_T10_NODE_128_length_44406_cov_65.751756_49	Deposit	Lau_Basin
31863	vRhyme_27__ELSC_Mariner_M10_NODE_3421_length_10452_cov_3.365036_6	ELSC_Mariner_M10_NODE_3421_length_10452_cov_3.365036_6	Deposit	Lau_Basin
31864	ELSC_Tui_Malila_T11_NODE_19623_length_4274_cov_6.591030_2	ELSC_Tui_Malila_T11_NODE_19623_length_4274_cov_6.591030_2	Deposit	Lau_Basin
31864	ELSC_Tui_Malila_132-544_scaffold_17075_c1_1	ELSC_Tui_Malila_132-544_scaffold_17075_c1_1	Deposit	Lau_Basin
31864	vRhyme_50__Brothers_NWCA_S143_NODE_3691_length_11307_cov_2.974061_22	Brothers_NWCA_S143_NODE_3691_length_11307_cov_2.974061_22	Deposit	Brothers
31865	ELSC_Tui_Malila_T11_NODE_19623_length_4274_cov_6.591030_8	ELSC_Tui_Malila_T11_NODE_19623_length_4274_cov_6.591030_8	Deposit	Lau_Basin
31865	ELSC_Tui_Malila_132-544_scaffold_72390_c1_6	ELSC_Tui_Malila_132-544_scaffold_72390_c1_6	Deposit	Lau_Basin
31866	ELSC_Tui_Malila_T11_NODE_196_length_43965_cov_2.413249_2	ELSC_Tui_Malila_T11_NODE_196_length_43965_cov_2.413249_2	Deposit	Lau_Basin
31866	vRhyme_98__ELSC_Tui_Malila_132-544_scaffold_28934_c1_7	ELSC_Tui_Malila_132-544_scaffold_28934_c1_7	Deposit	Lau_Basin
31867	ELSC_Tui_Malila_T11_NODE_196_length_43965_cov_2.413249_3	ELSC_Tui_Malila_T11_NODE_196_length_43965_cov_2.413249_3	Deposit	Lau_Basin
31867	vRhyme_98__ELSC_Tui_Malila_132-544_scaffold_28934_c1_6	ELSC_Tui_Malila_132-544_scaffold_28934_c1_6	Deposit	Lau_Basin
31868	ELSC_Tui_Malila_T11_NODE_196_length_43965_cov_2.413249_4	ELSC_Tui_Malila_T11_NODE_196_length_43965_cov_2.413249_4	Deposit	Lau_Basin
31868	vRhyme_98__ELSC_Tui_Malila_132-544_scaffold_28934_c1_5	ELSC_Tui_Malila_132-544_scaffold_28934_c1_5	Deposit	Lau_Basin
31869	ELSC_Tui_Malila_T11_NODE_196_length_43965_cov_2.413249_49	ELSC_Tui_Malila_T11_NODE_196_length_43965_cov_2.413249_49	Deposit	Lau_Basin
31869	vRhyme_61__Brothers_LC_S016_NODE_677_length_18984_cov_2.898393_6	Brothers_LC_S016_NODE_677_length_18984_cov_2.898393_6	Deposit	Brothers
31870	ELSC_Tui_Malila_T11_NODE_196_length_43965_cov_2.413249_5	ELSC_Tui_Malila_T11_NODE_196_length_43965_cov_2.413249_5	Deposit	Lau_Basin
31870	vRhyme_98__ELSC_Tui_Malila_132-544_scaffold_28934_c1_4	ELSC_Tui_Malila_132-544_scaffold_28934_c1_4	Deposit	Lau_Basin
31871	ELSC_Tui_Malila_T11_NODE_196_length_43965_cov_2.413249_6	ELSC_Tui_Malila_T11_NODE_196_length_43965_cov_2.413249_6	Deposit	Lau_Basin
31871	vRhyme_98__ELSC_Tui_Malila_132-544_scaffold_28934_c1_3	ELSC_Tui_Malila_132-544_scaffold_28934_c1_3	Deposit	Lau_Basin
31872	ELSC_Tui_Malila_T11_NODE_196_length_43965_cov_2.413249_7	ELSC_Tui_Malila_T11_NODE_196_length_43965_cov_2.413249_7	Deposit	Lau_Basin
31872	vRhyme_98__ELSC_Tui_Malila_132-544_scaffold_28934_c1_2	ELSC_Tui_Malila_132-544_scaffold_28934_c1_2	Deposit	Lau_Basin
31873	ELSC_Tui_Malila_T11_NODE_19772_length_4258_cov_1.482208_2	ELSC_Tui_Malila_T11_NODE_19772_length_4258_cov_1.482208_2	Deposit	Lau_Basin
31873	ELSC_Abe_A1_NODE_243_length_34213_cov_2.379775_39	ELSC_Abe_A1_NODE_243_length_34213_cov_2.379775_39	Deposit	Lau_Basin
31874	ELSC_Tui_Malila_T11_NODE_198749_length_1363_cov_1.010518_3	ELSC_Tui_Malila_T11_NODE_198749_length_1363_cov_1.010518_3	Deposit	Lau_Basin
31874	ELSC_Mariner_M17_NODE_103264_length_1838_cov_0.963764_2	ELSC_Mariner_M17_NODE_103264_length_1838_cov_0.963764_2	Deposit	Lau_Basin
31874	Brothers_NWCA_S143_NODE_85922_length_1975_cov_1.083874_3	Brothers_NWCA_S143_NODE_85922_length_1975_cov_1.083874_3	Deposit	Brothers
31875	ELSC_Tui_Malila_T11_NODE_199029_length_1362_cov_0.947368_3	ELSC_Tui_Malila_T11_NODE_199029_length_1362_cov_0.947368_3	Deposit	Lau_Basin
31875	vRhyme_198__ELSC_Mariner_M17_NODE_2514_length_18329_cov_1.495330_10	ELSC_Mariner_M17_NODE_2514_length_18329_cov_1.495330_10	Deposit	Lau_Basin
31875	vRhyme_22__ELSC_Tui_Malila_134-614_scaffold_327_c1_21	ELSC_Tui_Malila_134-614_scaffold_327_c1_21	Deposit	Lau_Basin
31876	ELSC_Tui_Malila_T11_NODE_1996_length_13352_cov_3.661248_13	ELSC_Tui_Malila_T11_NODE_1996_length_13352_cov_3.661248_13	Deposit	Lau_Basin
31876	vRhyme_91__ELSC_Tui_Malila_T11_NODE_2608_length_11777_cov_3.837854_6	ELSC_Tui_Malila_T11_NODE_2608_length_11777_cov_3.837854_6	Deposit	Lau_Basin
31877	ELSC_Tui_Malila_T11_NODE_1996_length_13352_cov_3.661248_15	ELSC_Tui_Malila_T11_NODE_1996_length_13352_cov_3.661248_15	Deposit	Lau_Basin
31877	vRhyme_91__ELSC_Tui_Malila_T11_NODE_2608_length_11777_cov_3.837854_3	ELSC_Tui_Malila_T11_NODE_2608_length_11777_cov_3.837854_3	Deposit	Lau_Basin
31878	ELSC_Tui_Malila_T11_NODE_1996_length_13352_cov_3.661248_5	ELSC_Tui_Malila_T11_NODE_1996_length_13352_cov_3.661248_5	Deposit	Lau_Basin
31878	vRhyme_91__ELSC_Tui_Malila_T11_NODE_2608_length_11777_cov_3.837854_15	ELSC_Tui_Malila_T11_NODE_2608_length_11777_cov_3.837854_15	Deposit	Lau_Basin
31879	ELSC_Tui_Malila_T11_NODE_1996_length_13352_cov_3.661248_6	ELSC_Tui_Malila_T11_NODE_1996_length_13352_cov_3.661248_6	Deposit	Lau_Basin
31879	vRhyme_91__ELSC_Tui_Malila_T11_NODE_2608_length_11777_cov_3.837854_14	ELSC_Tui_Malila_T11_NODE_2608_length_11777_cov_3.837854_14	Deposit	Lau_Basin
31880	ELSC_Tui_Malila_T11_NODE_1996_length_13352_cov_3.661248_8	ELSC_Tui_Malila_T11_NODE_1996_length_13352_cov_3.661248_8	Deposit	Lau_Basin
31880	vRhyme_91__ELSC_Tui_Malila_T11_NODE_2608_length_11777_cov_3.837854_12	ELSC_Tui_Malila_T11_NODE_2608_length_11777_cov_3.837854_12	Deposit	Lau_Basin
31880	ELSC_Tui_Malila_T11_NODE_117749_length_1789_cov_2.051745_5	ELSC_Tui_Malila_T11_NODE_117749_length_1789_cov_2.051745_5	Deposit	Lau_Basin
31881	ELSC_Tui_Malila_T11_NODE_201200_length_1354_cov_0.942135_2	ELSC_Tui_Malila_T11_NODE_201200_length_1354_cov_0.942135_2	Deposit	Lau_Basin
31881	vRhyme_46__ELSC_Tui_Malila_T10_NODE_8315_length_6013_cov_4.610092_4	ELSC_Tui_Malila_T10_NODE_8315_length_6013_cov_4.610092_4	Deposit	Lau_Basin
31881	vRhyme_149__ELSC_Abe_A1_NODE_52584_length_3033_cov_2.769787_2	ELSC_Abe_A1_NODE_52584_length_3033_cov_2.769787_2	Deposit	Lau_Basin
31881	vRhyme_70__ELSC_Tui_Malila_132-544_scaffold_1730_c1_7	ELSC_Tui_Malila_132-544_scaffold_1730_c1_7	Deposit	Lau_Basin
31882	ELSC_Tui_Malila_T11_NODE_201200_length_1354_cov_0.942135_3	ELSC_Tui_Malila_T11_NODE_201200_length_1354_cov_0.942135_3	Deposit	Lau_Basin
31882	vRhyme_46__ELSC_Tui_Malila_T10_NODE_8315_length_6013_cov_4.610092_3	ELSC_Tui_Malila_T10_NODE_8315_length_6013_cov_4.610092_3	Deposit	Lau_Basin
31882	vRhyme_149__ELSC_Abe_A1_NODE_52584_length_3033_cov_2.769787_3	ELSC_Abe_A1_NODE_52584_length_3033_cov_2.769787_3	Deposit	Lau_Basin
31882	vRhyme_70__ELSC_Tui_Malila_132-544_scaffold_1730_c1_8	ELSC_Tui_Malila_132-544_scaffold_1730_c1_8	Deposit	Lau_Basin
31883	ELSC_Tui_Malila_T11_NODE_20352_length_4198_cov_2.521493_5	ELSC_Tui_Malila_T11_NODE_20352_length_4198_cov_2.521493_5	Deposit	Lau_Basin
31883	ELSC_Mariner_M17_NODE_79872_length_2214_cov_0.643028_2	ELSC_Mariner_M17_NODE_79872_length_2214_cov_0.643028_2	Deposit	Lau_Basin
31883	vRhyme_326__ELSC_Bowl_M2_NODE_61530_length_3337_cov_3.227414_4	ELSC_Bowl_M2_NODE_61530_length_3337_cov_3.227414_4	Deposit	Lau_Basin
31883	vRhyme_211__ELSC_Mariner_M17_NODE_42790_length_3407_cov_2.313415_4	ELSC_Mariner_M17_NODE_42790_length_3407_cov_2.313415_4	Deposit	Lau_Basin
31884	ELSC_Tui_Malila_T11_NODE_20352_length_4198_cov_2.521493_6	ELSC_Tui_Malila_T11_NODE_20352_length_4198_cov_2.521493_6	Deposit	Lau_Basin
31884	ELSC_Tui_Malila_132-544_scaffold_95872_c1_3	ELSC_Tui_Malila_132-544_scaffold_95872_c1_3	Deposit	Lau_Basin
31884	ELSC_Mariner_M17_NODE_79872_length_2214_cov_0.643028_3	ELSC_Mariner_M17_NODE_79872_length_2214_cov_0.643028_3	Deposit	Lau_Basin
31885	ELSC_Tui_Malila_T11_NODE_20384_length_4194_cov_2.052373_1	ELSC_Tui_Malila_T11_NODE_20384_length_4194_cov_2.052373_1	Deposit	Lau_Basin
31885	vRhyme_97__ELSC_Abe_A1_NODE_1249_length_16625_cov_2.341496_14	ELSC_Abe_A1_NODE_1249_length_16625_cov_2.341496_14	Deposit	Lau_Basin
31885	vRhyme_23__ELSC_Abe_A1_NODE_7081_length_7631_cov_1.700693_5	ELSC_Abe_A1_NODE_7081_length_7631_cov_1.700693_5	Deposit	Lau_Basin
31885	vRhyme_45__ELSC_Tui_Malila_T11_NODE_632_length_24080_cov_4.060368_4	ELSC_Tui_Malila_T11_NODE_632_length_24080_cov_4.060368_4	Deposit	Lau_Basin
31886	ELSC_Tui_Malila_T11_NODE_20384_length_4194_cov_2.052373_2	ELSC_Tui_Malila_T11_NODE_20384_length_4194_cov_2.052373_2	Deposit	Lau_Basin
31886	vRhyme_97__ELSC_Abe_A1_NODE_1249_length_16625_cov_2.341496_15	ELSC_Abe_A1_NODE_1249_length_16625_cov_2.341496_15	Deposit	Lau_Basin
31887	ELSC_Tui_Malila_T11_NODE_20384_length_4194_cov_2.052373_3	ELSC_Tui_Malila_T11_NODE_20384_length_4194_cov_2.052373_3	Deposit	Lau_Basin
31887	vRhyme_97__ELSC_Abe_A1_NODE_1249_length_16625_cov_2.341496_16	ELSC_Abe_A1_NODE_1249_length_16625_cov_2.341496_16	Deposit	Lau_Basin
31888	ELSC_Tui_Malila_T11_NODE_20384_length_4194_cov_2.052373_5	ELSC_Tui_Malila_T11_NODE_20384_length_4194_cov_2.052373_5	Deposit	Lau_Basin
31888	ELSC_Abe_A1_NODE_2670_length_11814_cov_3.311115_13	ELSC_Abe_A1_NODE_2670_length_11814_cov_3.311115_13	Deposit	Lau_Basin
31889	ELSC_Tui_Malila_T11_NODE_20528_length_4181_cov_0.872225_6	ELSC_Tui_Malila_T11_NODE_20528_length_4181_cov_0.872225_6	Deposit	Lau_Basin
31889	vRhyme_22__ELSC_Tui_Malila_134-614_scaffold_1908_c1_13	ELSC_Tui_Malila_134-614_scaffold_1908_c1_13	Deposit	Lau_Basin
31890	ELSC_Tui_Malila_T11_NODE_20528_length_4181_cov_0.872225_9	ELSC_Tui_Malila_T11_NODE_20528_length_4181_cov_0.872225_9	Deposit	Lau_Basin
31890	vRhyme_22__ELSC_Tui_Malila_134-614_scaffold_1908_c1_11	ELSC_Tui_Malila_134-614_scaffold_1908_c1_11	Deposit	Lau_Basin
31891	ELSC_Tui_Malila_T11_NODE_20758_length_4159_cov_1.867808_7	ELSC_Tui_Malila_T11_NODE_20758_length_4159_cov_1.867808_7	Deposit	Lau_Basin
31891	ELSC_Tui_Malila_T10_NODE_137743_length_1286_cov_2.550475_3	ELSC_Tui_Malila_T10_NODE_137743_length_1286_cov_2.550475_3	Deposit	Lau_Basin
31891	ELSC_Mariner_M17_NODE_42_length_107089_cov_3.294394_fragment_1_39	ELSC_Mariner_M17_NODE_42_length_107089_cov_3.294394_fragment_1_39	Deposit	Lau_Basin
31892	ELSC_Tui_Malila_T11_NODE_207835_length_1331_cov_0.738372_1	ELSC_Tui_Malila_T11_NODE_207835_length_1331_cov_0.738372_1	Deposit	Lau_Basin
31892	vRhyme_49__Brothers_NWCA_S013_NODE_5974_length_4892_cov_2.470094_16	Brothers_NWCA_S013_NODE_5974_length_4892_cov_2.470094_16	Deposit	Brothers
31893	ELSC_Tui_Malila_T11_NODE_20825_length_4154_cov_0.854482_4	ELSC_Tui_Malila_T11_NODE_20825_length_4154_cov_0.854482_4	Deposit	Lau_Basin
31893	vRhyme_33__ELSC_Tui_Malila_T10_NODE_13026_length_4777_cov_3.747097_4	ELSC_Tui_Malila_T10_NODE_13026_length_4777_cov_3.747097_4	Deposit	Lau_Basin
31894	ELSC_Tui_Malila_T11_NODE_210_length_42723_cov_15.275308_38	ELSC_Tui_Malila_T11_NODE_210_length_42723_cov_15.275308_38	Deposit	Lau_Basin
31894	vRhyme_69__Brothers_UC_S147_NODE_152_length_23138_cov_90.080353_3	Brothers_UC_S147_NODE_152_length_23138_cov_90.080353_3	Deposit	Brothers
31894	vRhyme_54__Guaymas_4561-380_scaffold_189_c1_25	Guaymas_4561-380_scaffold_189_c1_25	Deposit	Guaymas
31895	ELSC_Tui_Malila_T11_NODE_210_length_42723_cov_15.275308_42	ELSC_Tui_Malila_T11_NODE_210_length_42723_cov_15.275308_42	Deposit	Lau_Basin
31895	ELSC_Mariner_M17_NODE_8844_length_9107_cov_2.722160_9	ELSC_Mariner_M17_NODE_8844_length_9107_cov_2.722160_9	Deposit	Lau_Basin
31895	Brothers_NWCA_S143_NODE_2414_length_14116_cov_3.129316_10	Brothers_NWCA_S143_NODE_2414_length_14116_cov_3.129316_10	Deposit	Brothers
31896	ELSC_Tui_Malila_T11_NODE_210_length_42723_cov_15.275308_51	ELSC_Tui_Malila_T11_NODE_210_length_42723_cov_15.275308_51	Deposit	Lau_Basin
31896	Brothers_NWCA_S143_NODE_2414_length_14116_cov_3.129316_24	Brothers_NWCA_S143_NODE_2414_length_14116_cov_3.129316_24	Deposit	Brothers
31896	vRhyme_8__ELSC_Tui_Malila_T2_NODE_48619_length_4230_cov_1.172557_2	ELSC_Tui_Malila_T2_NODE_48619_length_4230_cov_1.172557_2	Deposit	Lau_Basin
31897	ELSC_Tui_Malila_T11_NODE_212930_length_1313_cov_3.649241_2	ELSC_Tui_Malila_T11_NODE_212930_length_1313_cov_3.649241_2	Deposit	Lau_Basin
31897	vRhyme_54__Brothers_NWCA_S143_NODE_7289_length_7996_cov_8.428771_13	Brothers_NWCA_S143_NODE_7289_length_7996_cov_8.428771_13	Deposit	Brothers
31897	vRhyme_71__ELSC_Tui_Malila_132-544_scaffold_8977_c1_5	ELSC_Tui_Malila_132-544_scaffold_8977_c1_5	Deposit	Lau_Basin
31898	ELSC_Tui_Malila_T11_NODE_212930_length_1313_cov_3.649241_3	ELSC_Tui_Malila_T11_NODE_212930_length_1313_cov_3.649241_3	Deposit	Lau_Basin
31898	vRhyme_54__Brothers_NWCA_S143_NODE_7289_length_7996_cov_8.428771_14	Brothers_NWCA_S143_NODE_7289_length_7996_cov_8.428771_14	Deposit	Brothers
31898	vRhyme_71__ELSC_Tui_Malila_132-544_scaffold_8977_c1_4	ELSC_Tui_Malila_132-544_scaffold_8977_c1_4	Deposit	Lau_Basin
31899	ELSC_Tui_Malila_T11_NODE_21344_length_4109_cov_1.398292_1	ELSC_Tui_Malila_T11_NODE_21344_length_4109_cov_1.398292_1	Deposit	Lau_Basin
31899	ELSC_Tui_Malila_132-544_scaffold_18417_c1_1	ELSC_Tui_Malila_132-544_scaffold_18417_c1_1	Deposit	Lau_Basin
31900	ELSC_Tui_Malila_T11_NODE_21344_length_4109_cov_1.398292_2	ELSC_Tui_Malila_T11_NODE_21344_length_4109_cov_1.398292_2	Deposit	Lau_Basin
31900	ELSC_Tui_Malila_132-544_scaffold_18417_c1_2	ELSC_Tui_Malila_132-544_scaffold_18417_c1_2	Deposit	Lau_Basin
31901	ELSC_Tui_Malila_T11_NODE_21344_length_4109_cov_1.398292_6	ELSC_Tui_Malila_T11_NODE_21344_length_4109_cov_1.398292_6	Deposit	Lau_Basin
31901	ELSC_Tui_Malila_132-544_scaffold_18417_c1_5	ELSC_Tui_Malila_132-544_scaffold_18417_c1_5	Deposit	Lau_Basin
31902	ELSC_Tui_Malila_T11_NODE_2145_length_12920_cov_1.935512_1	ELSC_Tui_Malila_T11_NODE_2145_length_12920_cov_1.935512_1	Deposit	Lau_Basin
31902	ELSC_Tui_Malila_T2_NODE_1245_length_28030_cov_2.471885_30	ELSC_Tui_Malila_T2_NODE_1245_length_28030_cov_2.471885_30	Deposit	Lau_Basin
31903	ELSC_Tui_Malila_T11_NODE_2145_length_12920_cov_1.935512_10	ELSC_Tui_Malila_T11_NODE_2145_length_12920_cov_1.935512_10	Deposit	Lau_Basin
31903	ELSC_Tui_Malila_T2_NODE_1245_length_28030_cov_2.471885_39	ELSC_Tui_Malila_T2_NODE_1245_length_28030_cov_2.471885_39	Deposit	Lau_Basin
31904	ELSC_Tui_Malila_T11_NODE_2145_length_12920_cov_1.935512_9	ELSC_Tui_Malila_T11_NODE_2145_length_12920_cov_1.935512_9	Deposit	Lau_Basin
31904	vRhyme_5__MAR_Lucky_356-284_scaffold_374_c1_44	MAR_Lucky_356-284_scaffold_374_c1_44	Deposit	MAR
31905	ELSC_Tui_Malila_T11_NODE_2156_length_12882_cov_1.003214_18	ELSC_Tui_Malila_T11_NODE_2156_length_12882_cov_1.003214_18	Deposit	Lau_Basin
31905	Brothers_NWCB_S141_NODE_7266_length_9620_cov_3.113241_6	Brothers_NWCB_S141_NODE_7266_length_9620_cov_3.113241_6	Deposit	Brothers
31905	Brothers_NWCB_S141_NODE_9580_length_8027_cov_20.623418_2	Brothers_NWCB_S141_NODE_9580_length_8027_cov_20.623418_2	Deposit	Brothers
31905	Brothers_NWCA_S144_NODE_81378_length_1969_cov_0.764387_5	Brothers_NWCA_S144_NODE_81378_length_1969_cov_0.764387_5	Deposit	Brothers
31905	Brothers_NWCB_S139_NODE_27396_length_4898_cov_16.783903_2	Brothers_NWCB_S139_NODE_27396_length_4898_cov_16.783903_2	Deposit	Brothers
31905	Brothers_NWCB_S140_NODE_72211_length_2385_cov_0.830824_4	Brothers_NWCB_S140_NODE_72211_length_2385_cov_0.830824_4	Deposit	Brothers
31905	vRhyme_39__Brothers_NWCB_S146_NODE_6242_length_8669_cov_1.932920_7	Brothers_NWCB_S146_NODE_6242_length_8669_cov_1.932920_7	Deposit	Brothers
31906	ELSC_Tui_Malila_T11_NODE_2156_length_12882_cov_1.003214_22	ELSC_Tui_Malila_T11_NODE_2156_length_12882_cov_1.003214_22	Deposit	Lau_Basin
31906	Brothers_NWCB_S141_NODE_744_length_35118_cov_3.302992_fragment_1_1	Brothers_NWCB_S141_NODE_744_length_35118_cov_3.302992_fragment_1_1	Deposit	Brothers
31907	ELSC_Tui_Malila_T11_NODE_21606_length_4084_cov_3.309325_1	ELSC_Tui_Malila_T11_NODE_21606_length_4084_cov_3.309325_1	Deposit	Lau_Basin
31907	ELSC_Abe_A1_NODE_21994_length_4574_cov_3.621992_3	ELSC_Abe_A1_NODE_21994_length_4574_cov_3.621992_3	Deposit	Lau_Basin
31907	ELSC_Tui_Malila_T11_NODE_25481_length_3765_cov_30.761957_4	ELSC_Tui_Malila_T11_NODE_25481_length_3765_cov_30.761957_4	Deposit	Lau_Basin
31908	ELSC_Tui_Malila_T11_NODE_21606_length_4084_cov_3.309325_2	ELSC_Tui_Malila_T11_NODE_21606_length_4084_cov_3.309325_2	Deposit	Lau_Basin
31908	ELSC_Abe_A1_NODE_21994_length_4574_cov_3.621992_5	ELSC_Abe_A1_NODE_21994_length_4574_cov_3.621992_5	Deposit	Lau_Basin
31908	ELSC_Tui_Malila_132-544_scaffold_39423_c1_1	ELSC_Tui_Malila_132-544_scaffold_39423_c1_1	Deposit	Lau_Basin
31909	ELSC_Tui_Malila_T11_NODE_21678_length_4078_cov_1.044039_3	ELSC_Tui_Malila_T11_NODE_21678_length_4078_cov_1.044039_3	Deposit	Lau_Basin
31909	vRhyme_75__ELSC_Abe_A1_NODE_103685_length_2153_cov_1.392892_4	ELSC_Abe_A1_NODE_103685_length_2153_cov_1.392892_4	Deposit	Lau_Basin
31909	Brothers_NWCA_S145_NODE_322_length_31212_cov_2.953000_25	Brothers_NWCA_S145_NODE_322_length_31212_cov_2.953000_25	Deposit	Brothers
31910	ELSC_Tui_Malila_T11_NODE_217360_length_1299_cov_0.661263_3	ELSC_Tui_Malila_T11_NODE_217360_length_1299_cov_0.661263_3	Deposit	Lau_Basin
31910	vRhyme_166__ELSC_Tui_Malila_T2_NODE_116282_length_2626_cov_1.405762_7	ELSC_Tui_Malila_T2_NODE_116282_length_2626_cov_1.405762_7	Deposit	Lau_Basin
31910	ELSC_Bowl_M1_NODE_58317_length_1026_cov_4.897664_2	ELSC_Bowl_M1_NODE_58317_length_1026_cov_4.897664_2	Deposit	Lau_Basin
31910	ELSC_Bowl_M1_NODE_9981_length_3312_cov_5.407535_5	ELSC_Bowl_M1_NODE_9981_length_3312_cov_5.407535_5	Deposit	Lau_Basin
31910	vRhyme_111__Brothers_NWCB_S141_NODE_914_length_31297_cov_15.523131_3	Brothers_NWCB_S141_NODE_914_length_31297_cov_15.523131_3	Deposit	Brothers
31911	ELSC_Tui_Malila_T11_NODE_217360_length_1299_cov_0.661263_4	ELSC_Tui_Malila_T11_NODE_217360_length_1299_cov_0.661263_4	Deposit	Lau_Basin
31911	vRhyme_166__ELSC_Tui_Malila_T2_NODE_116282_length_2626_cov_1.405762_6	ELSC_Tui_Malila_T2_NODE_116282_length_2626_cov_1.405762_6	Deposit	Lau_Basin
31911	Brothers_NWCB_S141_NODE_33419_length_3486_cov_1.224472_8	Brothers_NWCB_S141_NODE_33419_length_3486_cov_1.224472_8	Deposit	Brothers
31912	ELSC_Tui_Malila_T11_NODE_21855_length_4063_cov_1.768039_4	ELSC_Tui_Malila_T11_NODE_21855_length_4063_cov_1.768039_4	Deposit	Lau_Basin
31912	ELSC_Tui_Malila_132-544_scaffold_432_c1_7	ELSC_Tui_Malila_132-544_scaffold_432_c1_7	Deposit	Lau_Basin
31912	ELSC_Tui_Malila_132-544_scaffold_25404_c1_5	ELSC_Tui_Malila_132-544_scaffold_25404_c1_5	Deposit	Lau_Basin
31913	ELSC_Tui_Malila_T11_NODE_22041_length_4046_cov_1.415922_5	ELSC_Tui_Malila_T11_NODE_22041_length_4046_cov_1.415922_5	Deposit	Lau_Basin
31913	vRhyme_213__ELSC_Abe_A1_NODE_6024_length_8219_cov_5.742462_5	ELSC_Abe_A1_NODE_6024_length_8219_cov_5.742462_5	Deposit	Lau_Basin
31914	ELSC_Tui_Malila_T11_NODE_22041_length_4046_cov_1.415922_6	ELSC_Tui_Malila_T11_NODE_22041_length_4046_cov_1.415922_6	Deposit	Lau_Basin
31914	vRhyme_213__ELSC_Abe_A1_NODE_6024_length_8219_cov_5.742462_4	ELSC_Abe_A1_NODE_6024_length_8219_cov_5.742462_4	Deposit	Lau_Basin
31915	ELSC_Tui_Malila_T11_NODE_22041_length_4046_cov_1.415922_7	ELSC_Tui_Malila_T11_NODE_22041_length_4046_cov_1.415922_7	Deposit	Lau_Basin
31915	vRhyme_213__ELSC_Abe_A1_NODE_6024_length_8219_cov_5.742462_3	ELSC_Abe_A1_NODE_6024_length_8219_cov_5.742462_3	Deposit	Lau_Basin
31916	ELSC_Tui_Malila_T11_NODE_22041_length_4046_cov_1.415922_8	ELSC_Tui_Malila_T11_NODE_22041_length_4046_cov_1.415922_8	Deposit	Lau_Basin
31916	vRhyme_213__ELSC_Abe_A1_NODE_6024_length_8219_cov_5.742462_2	ELSC_Abe_A1_NODE_6024_length_8219_cov_5.742462_2	Deposit	Lau_Basin
31917	ELSC_Tui_Malila_T11_NODE_2211_length_12733_cov_11.756862_1	ELSC_Tui_Malila_T11_NODE_2211_length_12733_cov_11.756862_1	Deposit	Lau_Basin
31917	ELSC_Tui_Malila_T11_NODE_9510_length_6122_cov_10.914595_10	ELSC_Tui_Malila_T11_NODE_9510_length_6122_cov_10.914595_10	Deposit	Lau_Basin
31918	ELSC_Tui_Malila_T11_NODE_2211_length_12733_cov_11.756862_16	ELSC_Tui_Malila_T11_NODE_2211_length_12733_cov_11.756862_16	Deposit	Lau_Basin
31918	vRhyme_9__Brothers_NWCB_S012_NODE_4777_length_9701_cov_2.828807_16	Brothers_NWCB_S012_NODE_4777_length_9701_cov_2.828807_16	Deposit	Brothers
31918	ELSC_Bowl_M1_NODE_26637_length_1755_cov_0.827396_2	ELSC_Bowl_M1_NODE_26637_length_1755_cov_0.827396_2	Deposit	Lau_Basin
31919	ELSC_Tui_Malila_T11_NODE_2211_length_12733_cov_11.756862_21	ELSC_Tui_Malila_T11_NODE_2211_length_12733_cov_11.756862_21	Deposit	Lau_Basin
31919	ELSC_Tui_Malila_132-544_scaffold_11970_c1_5	ELSC_Tui_Malila_132-544_scaffold_11970_c1_5	Deposit	Lau_Basin
31920	ELSC_Tui_Malila_T11_NODE_2211_length_12733_cov_11.756862_26	ELSC_Tui_Malila_T11_NODE_2211_length_12733_cov_11.756862_26	Deposit	Lau_Basin
31920	ELSC_Tui_Malila_T11_NODE_10047_length_5960_cov_12.959026_9	ELSC_Tui_Malila_T11_NODE_10047_length_5960_cov_12.959026_9	Deposit	Lau_Basin
31921	ELSC_Tui_Malila_T11_NODE_2211_length_12733_cov_11.756862_4	ELSC_Tui_Malila_T11_NODE_2211_length_12733_cov_11.756862_4	Deposit	Lau_Basin
31921	vRhyme_98__ELSC_Bowl_M1_NODE_20647_length_2077_cov_0.885641_4	ELSC_Bowl_M1_NODE_20647_length_2077_cov_0.885641_4	Deposit	Lau_Basin
31921	Brothers_NWCB_S141_NODE_17341_length_5473_cov_6.915451_4	Brothers_NWCB_S141_NODE_17341_length_5473_cov_6.915451_4	Deposit	Brothers
31922	ELSC_Tui_Malila_T11_NODE_2214_length_12723_cov_10.780248_17	ELSC_Tui_Malila_T11_NODE_2214_length_12723_cov_10.780248_17	Deposit	Lau_Basin
31922	ELSC_Tui_Malila_T10_NODE_7640_length_6275_cov_9.274398_3	ELSC_Tui_Malila_T10_NODE_7640_length_6275_cov_9.274398_3	Deposit	Lau_Basin
31923	ELSC_Tui_Malila_T11_NODE_2214_length_12723_cov_10.780248_18	ELSC_Tui_Malila_T11_NODE_2214_length_12723_cov_10.780248_18	Deposit	Lau_Basin
31923	ELSC_Tui_Malila_T10_NODE_7640_length_6275_cov_9.274398_2	ELSC_Tui_Malila_T10_NODE_7640_length_6275_cov_9.274398_2	Deposit	Lau_Basin
31924	ELSC_Tui_Malila_T11_NODE_2214_length_12723_cov_10.780248_5	ELSC_Tui_Malila_T11_NODE_2214_length_12723_cov_10.780248_5	Deposit	Lau_Basin
31924	ELSC_Tui_Malila_T10_NODE_14677_length_4479_cov_6.565947_4	ELSC_Tui_Malila_T10_NODE_14677_length_4479_cov_6.565947_4	Deposit	Lau_Basin
31925	ELSC_Tui_Malila_T11_NODE_2214_length_12723_cov_10.780248_7	ELSC_Tui_Malila_T11_NODE_2214_length_12723_cov_10.780248_7	Deposit	Lau_Basin
31925	ELSC_Tui_Malila_T10_NODE_14677_length_4479_cov_6.565947_2	ELSC_Tui_Malila_T10_NODE_14677_length_4479_cov_6.565947_2	Deposit	Lau_Basin
31926	ELSC_Tui_Malila_T11_NODE_22278_length_4024_cov_13.787272_3	ELSC_Tui_Malila_T11_NODE_22278_length_4024_cov_13.787272_3	Deposit	Lau_Basin
31926	Brothers_NWCA_S017_NODE_3570_length_2678_cov_5.300666_2	Brothers_NWCA_S017_NODE_3570_length_2678_cov_5.300666_2	Deposit	Brothers
31926	ELSC_Abe_A1_NODE_21779_length_4596_cov_2.322891_5	ELSC_Abe_A1_NODE_21779_length_4596_cov_2.322891_5	Deposit	Lau_Basin
31927	ELSC_Tui_Malila_T11_NODE_22278_length_4024_cov_13.787272_4	ELSC_Tui_Malila_T11_NODE_22278_length_4024_cov_13.787272_4	Deposit	Lau_Basin
31927	Brothers_NWCA_S017_NODE_3570_length_2678_cov_5.300666_1	Brothers_NWCA_S017_NODE_3570_length_2678_cov_5.300666_1	Deposit	Brothers
31927	ELSC_Abe_A1_NODE_21779_length_4596_cov_2.322891_6	ELSC_Abe_A1_NODE_21779_length_4596_cov_2.322891_6	Deposit	Lau_Basin
31928	ELSC_Tui_Malila_T11_NODE_22361_length_4017_cov_1.273008_5	ELSC_Tui_Malila_T11_NODE_22361_length_4017_cov_1.273008_5	Deposit	Lau_Basin
31928	MAR_Rainbow_354-166_scaffold_22385_c1_5	MAR_Rainbow_354-166_scaffold_22385_c1_5	Deposit	MAR
31928	vRhyme_67__ELSC_Abe_128-326_scaffold_8629_c1_5	ELSC_Abe_128-326_scaffold_8629_c1_5	Deposit	Lau_Basin
31929	ELSC_Tui_Malila_T11_NODE_22381_length_4015_cov_1.071245_3	ELSC_Tui_Malila_T11_NODE_22381_length_4015_cov_1.071245_3	Deposit	Lau_Basin
31929	MAR_Lucky_356-284_scaffold_21835_c1_2	MAR_Lucky_356-284_scaffold_21835_c1_2	Deposit	MAR
31929	ELSC_Abe_A1_NODE_25601_length_4271_cov_2.009170_3	ELSC_Abe_A1_NODE_25601_length_4271_cov_2.009170_3	Deposit	Lau_Basin
31930	ELSC_Tui_Malila_T11_NODE_22470_length_4007_cov_1.179639_6	ELSC_Tui_Malila_T11_NODE_22470_length_4007_cov_1.179639_6	Deposit	Lau_Basin
31930	Brothers_NWCA_S145_NODE_188_length_40324_cov_38.245665_fragment_1_8	Brothers_NWCA_S145_NODE_188_length_40324_cov_38.245665_fragment_1_8	Deposit	Brothers
31931	ELSC_Tui_Malila_T11_NODE_2252_length_12607_cov_1.926683_11	ELSC_Tui_Malila_T11_NODE_2252_length_12607_cov_1.926683_11	Deposit	Lau_Basin
31931	vRhyme_95__Brothers_NWCA_S143_NODE_2699_length_13306_cov_3.484028_5	Brothers_NWCA_S143_NODE_2699_length_13306_cov_3.484028_5	Deposit	Brothers
31931	MAR_Lucky_356-284_scaffold_143_c1_74	MAR_Lucky_356-284_scaffold_143_c1_74	Deposit	MAR
31931	Brothers_NWCA_S013_NODE_9287_length_3904_cov_1.333863_4	Brothers_NWCA_S013_NODE_9287_length_3904_cov_1.333863_4	Deposit	Brothers
31931	vRhyme_44__ELSC_Tui_Malila_T11_NODE_3831_length_9775_cov_6.704395_2	ELSC_Tui_Malila_T11_NODE_3831_length_9775_cov_6.704395_2	Deposit	Lau_Basin
31931	Brothers_NWCA_S145_NODE_23281_length_3010_cov_1.398890_7	Brothers_NWCA_S145_NODE_23281_length_3010_cov_1.398890_7	Deposit	Brothers
31931	Guaymas_4559-240_scaffold_1067_c1_14	Guaymas_4559-240_scaffold_1067_c1_14	Deposit	Guaymas
31931	Brothers_LC_S014_NODE_650_length_17035_cov_13.452922_11	Brothers_LC_S014_NODE_650_length_17035_cov_13.452922_11	Deposit	Brothers
31931	vRhyme_18__ELSC_Tui_Malila_132-544_scaffold_11427_c1_4	ELSC_Tui_Malila_132-544_scaffold_11427_c1_4	Deposit	Lau_Basin
31932	ELSC_Tui_Malila_T11_NODE_2252_length_12607_cov_1.926683_13	ELSC_Tui_Malila_T11_NODE_2252_length_12607_cov_1.926683_13	Deposit	Lau_Basin
31932	Brothers_NWCA_S013_NODE_9287_length_3904_cov_1.333863_6	Brothers_NWCA_S013_NODE_9287_length_3904_cov_1.333863_6	Deposit	Brothers
31932	Brothers_LC_S014_NODE_650_length_17035_cov_13.452922_10	Brothers_LC_S014_NODE_650_length_17035_cov_13.452922_10	Deposit	Brothers
31932	vRhyme_18__ELSC_Tui_Malila_132-544_scaffold_11427_c1_5	ELSC_Tui_Malila_132-544_scaffold_11427_c1_5	Deposit	Lau_Basin
31933	ELSC_Tui_Malila_T11_NODE_2252_length_12607_cov_1.926683_15	ELSC_Tui_Malila_T11_NODE_2252_length_12607_cov_1.926683_15	Deposit	Lau_Basin
31933	Brothers_LC_S014_NODE_650_length_17035_cov_13.452922_8	Brothers_LC_S014_NODE_650_length_17035_cov_13.452922_8	Deposit	Brothers
31934	ELSC_Tui_Malila_T11_NODE_22711_length_3985_cov_0.871177_2	ELSC_Tui_Malila_T11_NODE_22711_length_3985_cov_0.871177_2	Deposit	Lau_Basin
31934	vRhyme_27__ELSC_Tui_Malila_132-544_scaffold_12546_c1_2	ELSC_Tui_Malila_132-544_scaffold_12546_c1_2	Deposit	Lau_Basin
31934	Brothers_NWCA_S145_NODE_188_length_40324_cov_38.245665_fragment_1_40	Brothers_NWCA_S145_NODE_188_length_40324_cov_38.245665_fragment_1_40	Deposit	Brothers
31934	vRhyme_7__Brothers_NWCA_S017_NODE_938_length_5019_cov_10.270033_2	Brothers_NWCA_S017_NODE_938_length_5019_cov_10.270033_2	Deposit	Brothers
31934	ELSC_Mariner_M10_NODE_491_length_31476_cov_8.766627_5	ELSC_Mariner_M10_NODE_491_length_31476_cov_8.766627_5	Deposit	Lau_Basin
31935	ELSC_Tui_Malila_T11_NODE_22711_length_3985_cov_0.871177_3	ELSC_Tui_Malila_T11_NODE_22711_length_3985_cov_0.871177_3	Deposit	Lau_Basin
31935	vRhyme_27__ELSC_Tui_Malila_132-544_scaffold_12546_c1_1	ELSC_Tui_Malila_132-544_scaffold_12546_c1_1	Deposit	Lau_Basin
31935	Brothers_NWCA_S145_NODE_188_length_40324_cov_38.245665_fragment_1_41	Brothers_NWCA_S145_NODE_188_length_40324_cov_38.245665_fragment_1_41	Deposit	Brothers
31935	ELSC_Mariner_M10_NODE_491_length_31476_cov_8.766627_4	ELSC_Mariner_M10_NODE_491_length_31476_cov_8.766627_4	Deposit	Lau_Basin
31935	vRhyme_7__Brothers_NWCA_S017_NODE_938_length_5019_cov_10.270033_3	Brothers_NWCA_S017_NODE_938_length_5019_cov_10.270033_3	Deposit	Brothers
31936	ELSC_Tui_Malila_T11_NODE_22711_length_3985_cov_0.871177_4	ELSC_Tui_Malila_T11_NODE_22711_length_3985_cov_0.871177_4	Deposit	Lau_Basin
31936	vRhyme_7__Brothers_NWCA_S017_NODE_938_length_5019_cov_10.270033_4	Brothers_NWCA_S017_NODE_938_length_5019_cov_10.270033_4	Deposit	Brothers
31936	Brothers_NWCA_S145_NODE_188_length_40324_cov_38.245665_fragment_1_42	Brothers_NWCA_S145_NODE_188_length_40324_cov_38.245665_fragment_1_42	Deposit	Brothers
31936	ELSC_Mariner_M10_NODE_491_length_31476_cov_8.766627_3	ELSC_Mariner_M10_NODE_491_length_31476_cov_8.766627_3	Deposit	Lau_Basin
31937	ELSC_Tui_Malila_T11_NODE_228294_length_1264_cov_0.853122_2	ELSC_Tui_Malila_T11_NODE_228294_length_1264_cov_0.853122_2	Deposit	Lau_Basin
31937	ELSC_Abe_A3_NODE_251819_length_1603_cov_0.697832_3	ELSC_Abe_A3_NODE_251819_length_1603_cov_0.697832_3	Deposit	Lau_Basin
31938	ELSC_Tui_Malila_T11_NODE_228294_length_1264_cov_0.853122_3	ELSC_Tui_Malila_T11_NODE_228294_length_1264_cov_0.853122_3	Deposit	Lau_Basin
31938	ELSC_Abe_A3_NODE_251819_length_1603_cov_0.697832_4	ELSC_Abe_A3_NODE_251819_length_1603_cov_0.697832_4	Deposit	Lau_Basin
31939	ELSC_Tui_Malila_T11_NODE_228_length_41234_cov_3.771985_13	ELSC_Tui_Malila_T11_NODE_228_length_41234_cov_3.771985_13	Deposit	Lau_Basin
31939	ELSC_Abe_A1_NODE_50290_length_3101_cov_1.040013_4	ELSC_Abe_A1_NODE_50290_length_3101_cov_1.040013_4	Deposit	Lau_Basin
31940	ELSC_Tui_Malila_T11_NODE_23053_length_3956_cov_1.205537_3	ELSC_Tui_Malila_T11_NODE_23053_length_3956_cov_1.205537_3	Deposit	Lau_Basin
31940	Brothers_NWCA_S143_NODE_1812_length_16244_cov_3.059689_15	Brothers_NWCA_S143_NODE_1812_length_16244_cov_3.059689_15	Deposit	Brothers
31941	ELSC_Tui_Malila_T11_NODE_23053_length_3956_cov_1.205537_5	ELSC_Tui_Malila_T11_NODE_23053_length_3956_cov_1.205537_5	Deposit	Lau_Basin
31941	Brothers_NWCA_S143_NODE_1812_length_16244_cov_3.059689_12	Brothers_NWCA_S143_NODE_1812_length_16244_cov_3.059689_12	Deposit	Brothers
31942	ELSC_Tui_Malila_T11_NODE_2313_length_12491_cov_4.450663_14	ELSC_Tui_Malila_T11_NODE_2313_length_12491_cov_4.450663_14	Deposit	Lau_Basin
31942	ELSC_Tui_Malila_T10_NODE_8040_length_6110_cov_4.672238_2	ELSC_Tui_Malila_T10_NODE_8040_length_6110_cov_4.672238_2	Deposit	Lau_Basin
31943	ELSC_Tui_Malila_T11_NODE_2313_length_12491_cov_4.450663_7	ELSC_Tui_Malila_T11_NODE_2313_length_12491_cov_4.450663_7	Deposit	Lau_Basin
31943	ELSC_Tui_Malila_T10_NODE_8040_length_6110_cov_4.672238_9	ELSC_Tui_Malila_T10_NODE_8040_length_6110_cov_4.672238_9	Deposit	Lau_Basin
31944	ELSC_Tui_Malila_T11_NODE_2313_length_12491_cov_4.450663_9	ELSC_Tui_Malila_T11_NODE_2313_length_12491_cov_4.450663_9	Deposit	Lau_Basin
31944	ELSC_Tui_Malila_T10_NODE_8040_length_6110_cov_4.672238_7	ELSC_Tui_Malila_T10_NODE_8040_length_6110_cov_4.672238_7	Deposit	Lau_Basin
31945	ELSC_Tui_Malila_T11_NODE_2383_length_12290_cov_49.944175_1	ELSC_Tui_Malila_T11_NODE_2383_length_12290_cov_49.944175_1	Deposit	Lau_Basin
31945	ELSC_Tui_Malila_T10_NODE_142_length_41548_cov_272.573863_30	ELSC_Tui_Malila_T10_NODE_142_length_41548_cov_272.573863_30	Deposit	Lau_Basin
31946	ELSC_Tui_Malila_T11_NODE_2383_length_12290_cov_49.944175_3	ELSC_Tui_Malila_T11_NODE_2383_length_12290_cov_49.944175_3	Deposit	Lau_Basin
31946	ELSC_Tui_Malila_T10_NODE_1835_length_12689_cov_34.186754_1	ELSC_Tui_Malila_T10_NODE_1835_length_12689_cov_34.186754_1	Deposit	Lau_Basin
31947	ELSC_Tui_Malila_T11_NODE_2383_length_12290_cov_49.944175_5	ELSC_Tui_Malila_T11_NODE_2383_length_12290_cov_49.944175_5	Deposit	Lau_Basin
31947	ELSC_Tui_Malila_132-544_scaffold_11161_c1_8	ELSC_Tui_Malila_132-544_scaffold_11161_c1_8	Deposit	Lau_Basin
31947	ELSC_Tui_Malila_T10_NODE_1835_length_12689_cov_34.186754_4	ELSC_Tui_Malila_T10_NODE_1835_length_12689_cov_34.186754_4	Deposit	Lau_Basin
31948	ELSC_Tui_Malila_T11_NODE_2383_length_12290_cov_49.944175_6	ELSC_Tui_Malila_T11_NODE_2383_length_12290_cov_49.944175_6	Deposit	Lau_Basin
31948	ELSC_Abe_A1_NODE_13264_length_5761_cov_12.280618_3	ELSC_Abe_A1_NODE_13264_length_5761_cov_12.280618_3	Deposit	Lau_Basin
31948	ELSC_Tui_Malila_132-544_scaffold_11161_c1_7	ELSC_Tui_Malila_132-544_scaffold_11161_c1_7	Deposit	Lau_Basin
31948	ELSC_Tui_Malila_T10_NODE_1835_length_12689_cov_34.186754_5	ELSC_Tui_Malila_T10_NODE_1835_length_12689_cov_34.186754_5	Deposit	Lau_Basin
31949	ELSC_Tui_Malila_T11_NODE_23947_length_3882_cov_1.417310_8	ELSC_Tui_Malila_T11_NODE_23947_length_3882_cov_1.417310_8	Deposit	Lau_Basin
31949	ELSC_Abe_A1_NODE_129719_length_1912_cov_1.629132_3	ELSC_Abe_A1_NODE_129719_length_1912_cov_1.629132_3	Deposit	Lau_Basin
31949	ELSC_Tui_Malila_T10_NODE_25157_length_3382_cov_15.643625_6	ELSC_Tui_Malila_T10_NODE_25157_length_3382_cov_15.643625_6	Deposit	Lau_Basin
31950	ELSC_Tui_Malila_T11_NODE_240586_length_1228_cov_0.475023_4	ELSC_Tui_Malila_T11_NODE_240586_length_1228_cov_0.475023_4	Deposit	Lau_Basin
31950	vRhyme_24__Brothers_NWCA_S143_NODE_7820_length_7711_cov_2.196466_13	Brothers_NWCA_S143_NODE_7820_length_7711_cov_2.196466_13	Deposit	Brothers
31950	vRhyme_121__Brothers_NWCB_S141_NODE_2353_length_18693_cov_13.841808_21	Brothers_NWCB_S141_NODE_2353_length_18693_cov_13.841808_21	Deposit	Brothers
31950	Brothers_NWCA_S143_NODE_132713_length_1479_cov_1.724112_1	Brothers_NWCA_S143_NODE_132713_length_1479_cov_1.724112_1	Deposit	Brothers
31950	vRhyme_50__ELSC_Mariner_M17_NODE_7299_length_10189_cov_1.405188_16	ELSC_Mariner_M17_NODE_7299_length_10189_cov_1.405188_16	Deposit	Lau_Basin
31950	Brothers_NWCB_S012_NODE_35871_length_2956_cov_9.668434_4	Brothers_NWCB_S012_NODE_35871_length_2956_cov_9.668434_4	Deposit	Brothers
31950	vRhyme_57__Brothers_NWCB_S141_NODE_14465_length_6159_cov_4.571618_8	Brothers_NWCB_S141_NODE_14465_length_6159_cov_4.571618_8	Deposit	Brothers
31951	ELSC_Tui_Malila_T11_NODE_241109_length_1226_cov_1.099181_2	ELSC_Tui_Malila_T11_NODE_241109_length_1226_cov_1.099181_2	Deposit	Lau_Basin
31951	ELSC_Tui_Malila_T10_NODE_134_length_43487_cov_402.011531_32	ELSC_Tui_Malila_T10_NODE_134_length_43487_cov_402.011531_32	Deposit	Lau_Basin
31951	ELSC_Tui_Malila_T11_NODE_79_length_72689_cov_222.660690_78	ELSC_Tui_Malila_T11_NODE_79_length_72689_cov_222.660690_78	Deposit	Lau_Basin
31951	ELSC_Tui_Malila_132-544_scaffold_83_c1_32	ELSC_Tui_Malila_132-544_scaffold_83_c1_32	Deposit	Lau_Basin
31951	vRhyme_95__ELSC_Abe_A3_NODE_1377_length_19312_cov_6.362940_17	ELSC_Abe_A3_NODE_1377_length_19312_cov_6.362940_17	Deposit	Lau_Basin
31952	ELSC_Tui_Malila_T11_NODE_241984_length_1224_cov_0.241568_3	ELSC_Tui_Malila_T11_NODE_241984_length_1224_cov_0.241568_3	Deposit	Lau_Basin
31952	ELSC_Tui_Malila_T10_NODE_22921_length_3549_cov_2.595558_6	ELSC_Tui_Malila_T10_NODE_22921_length_3549_cov_2.595558_6	Deposit	Lau_Basin
31953	ELSC_Tui_Malila_T11_NODE_2431_length_12200_cov_7.533090_10	ELSC_Tui_Malila_T11_NODE_2431_length_12200_cov_7.533090_10	Deposit	Lau_Basin
31953	vRhyme_51__ELSC_Tui_Malila_T10_NODE_981_length_17115_cov_8.241582_12	ELSC_Tui_Malila_T10_NODE_981_length_17115_cov_8.241582_12	Deposit	Lau_Basin
31954	ELSC_Tui_Malila_T11_NODE_2431_length_12200_cov_7.533090_12	ELSC_Tui_Malila_T11_NODE_2431_length_12200_cov_7.533090_12	Deposit	Lau_Basin
31954	vRhyme_51__ELSC_Tui_Malila_T10_NODE_981_length_17115_cov_8.241582_14	ELSC_Tui_Malila_T10_NODE_981_length_17115_cov_8.241582_14	Deposit	Lau_Basin
31955	ELSC_Tui_Malila_T11_NODE_2431_length_12200_cov_7.533090_3	ELSC_Tui_Malila_T11_NODE_2431_length_12200_cov_7.533090_3	Deposit	Lau_Basin
31955	vRhyme_183__ELSC_Abe_A1_NODE_14475_length_5541_cov_7.165312_1	ELSC_Abe_A1_NODE_14475_length_5541_cov_7.165312_1	Deposit	Lau_Basin
31955	ELSC_Tui_Malila_T2_NODE_72883_length_3406_cov_1.377249_5	ELSC_Tui_Malila_T2_NODE_72883_length_3406_cov_1.377249_5	Deposit	Lau_Basin
31956	ELSC_Tui_Malila_T11_NODE_2431_length_12200_cov_7.533090_9	ELSC_Tui_Malila_T11_NODE_2431_length_12200_cov_7.533090_9	Deposit	Lau_Basin
31956	vRhyme_51__ELSC_Tui_Malila_T10_NODE_981_length_17115_cov_8.241582_11	ELSC_Tui_Malila_T10_NODE_981_length_17115_cov_8.241582_11	Deposit	Lau_Basin
31957	ELSC_Tui_Malila_T11_NODE_2445_length_12173_cov_3.403869_4	ELSC_Tui_Malila_T11_NODE_2445_length_12173_cov_3.403869_4	Deposit	Lau_Basin
31957	ELSC_Abe_A3_NODE_62233_length_3325_cov_2.261726_2	ELSC_Abe_A3_NODE_62233_length_3325_cov_2.261726_2	Deposit	Lau_Basin
31958	ELSC_Tui_Malila_T11_NODE_2445_length_12173_cov_3.403869_7	ELSC_Tui_Malila_T11_NODE_2445_length_12173_cov_3.403869_7	Deposit	Lau_Basin
31958	ELSC_Abe_A3_NODE_62233_length_3325_cov_2.261726_5	ELSC_Abe_A3_NODE_62233_length_3325_cov_2.261726_5	Deposit	Lau_Basin
31959	ELSC_Tui_Malila_T11_NODE_24484_length_3843_cov_0.626211_2	ELSC_Tui_Malila_T11_NODE_24484_length_3843_cov_0.626211_2	Deposit	Lau_Basin
31959	ELSC_Tui_Malila_132-544_scaffold_32009_c1_3	ELSC_Tui_Malila_132-544_scaffold_32009_c1_3	Deposit	Lau_Basin
31960	ELSC_Tui_Malila_T11_NODE_24484_length_3843_cov_0.626211_4	ELSC_Tui_Malila_T11_NODE_24484_length_3843_cov_0.626211_4	Deposit	Lau_Basin
31960	ELSC_Tui_Malila_132-544_scaffold_32009_c1_5	ELSC_Tui_Malila_132-544_scaffold_32009_c1_5	Deposit	Lau_Basin
31961	ELSC_Tui_Malila_T11_NODE_24644_length_3830_cov_10.428841_10	ELSC_Tui_Malila_T11_NODE_24644_length_3830_cov_10.428841_10	Deposit	Lau_Basin
31961	ELSC_Abe_A1_NODE_125671_length_1945_cov_2.045655_2	ELSC_Abe_A1_NODE_125671_length_1945_cov_2.045655_2	Deposit	Lau_Basin
31962	ELSC_Tui_Malila_T11_NODE_24644_length_3830_cov_10.428841_6	ELSC_Tui_Malila_T11_NODE_24644_length_3830_cov_10.428841_6	Deposit	Lau_Basin
31962	ELSC_Abe_A1_NODE_10108_length_6523_cov_1.849281_5	ELSC_Abe_A1_NODE_10108_length_6523_cov_1.849281_5	Deposit	Lau_Basin
31962	ELSC_Tui_Malila_T11_NODE_76838_length_2208_cov_14.443056_6	ELSC_Tui_Malila_T11_NODE_76838_length_2208_cov_14.443056_6	Deposit	Lau_Basin
31962	ELSC_Tui_Malila_T11_NODE_75975_length_2220_cov_9.199713_6	ELSC_Tui_Malila_T11_NODE_75975_length_2220_cov_9.199713_6	Deposit	Lau_Basin
31963	ELSC_Tui_Malila_T11_NODE_248420_length_1206_cov_0.803522_2	ELSC_Tui_Malila_T11_NODE_248420_length_1206_cov_0.803522_2	Deposit	Lau_Basin
31963	ELSC_Bowl_M2_NODE_365179_length_1058_cov_0.290011_4	ELSC_Bowl_M2_NODE_365179_length_1058_cov_0.290011_4	Deposit	Lau_Basin
31963	vRhyme_87__Brothers_NWCA_S013_NODE_15742_length_2978_cov_2.101368_2	Brothers_NWCA_S013_NODE_15742_length_2978_cov_2.101368_2	Deposit	Brothers
31963	Brothers_NWCB_S139_NODE_69213_length_2747_cov_0.728244_5	Brothers_NWCB_S139_NODE_69213_length_2747_cov_0.728244_5	Deposit	Brothers
31963	ELSC_Mariner_M10_NODE_37899_length_2251_cov_11.395480_5	ELSC_Mariner_M10_NODE_37899_length_2251_cov_11.395480_5	Deposit	Lau_Basin
31963	Brothers_NWCA_S142_NODE_726_length_13991_cov_14.269763_7	Brothers_NWCA_S142_NODE_726_length_13991_cov_14.269763_7	Deposit	Brothers
31963	Brothers_NWCA_S017_NODE_17999_length_1284_cov_14.910977_2	Brothers_NWCA_S017_NODE_17999_length_1284_cov_14.910977_2	Deposit	Brothers
31963	ELSC_Tui_Malila_T11_NODE_59635_length_2498_cov_2.208351_5	ELSC_Tui_Malila_T11_NODE_59635_length_2498_cov_2.208351_5	Deposit	Lau_Basin
31963	Brothers_NWCA_S143_NODE_34400_length_3436_cov_1.498036_5	Brothers_NWCA_S143_NODE_34400_length_3436_cov_1.498036_5	Deposit	Brothers
31963	Brothers_NWCA_S013_NODE_4489_length_5671_cov_3.043651_8	Brothers_NWCA_S013_NODE_4489_length_5671_cov_3.043651_8	Deposit	Brothers
31964	ELSC_Tui_Malila_T11_NODE_248420_length_1206_cov_0.803522_3	ELSC_Tui_Malila_T11_NODE_248420_length_1206_cov_0.803522_3	Deposit	Lau_Basin
31964	Brothers_NWCB_S139_NODE_69213_length_2747_cov_0.728244_4	Brothers_NWCB_S139_NODE_69213_length_2747_cov_0.728244_4	Deposit	Brothers
31965	ELSC_Tui_Malila_T11_NODE_24914_length_3811_cov_3.364821_10	ELSC_Tui_Malila_T11_NODE_24914_length_3811_cov_3.364821_10	Deposit	Lau_Basin
31965	ELSC_Tui_Malila_T11_NODE_272373_length_1144_cov_1.327434_1	ELSC_Tui_Malila_T11_NODE_272373_length_1144_cov_1.327434_1	Deposit	Lau_Basin
31966	ELSC_Tui_Malila_T11_NODE_24914_length_3811_cov_3.364821_3	ELSC_Tui_Malila_T11_NODE_24914_length_3811_cov_3.364821_3	Deposit	Lau_Basin
31966	ELSC_Abe_A1_NODE_136410_length_1860_cov_2.077900_5	ELSC_Abe_A1_NODE_136410_length_1860_cov_2.077900_5	Deposit	Lau_Basin
31967	ELSC_Tui_Malila_T11_NODE_24914_length_3811_cov_3.364821_9	ELSC_Tui_Malila_T11_NODE_24914_length_3811_cov_3.364821_9	Deposit	Lau_Basin
31967	ELSC_Tui_Malila_T10_NODE_119536_length_1403_cov_3.420846_4	ELSC_Tui_Malila_T10_NODE_119536_length_1403_cov_3.420846_4	Deposit	Lau_Basin
31968	ELSC_Tui_Malila_T11_NODE_2497_length_12021_cov_18.844628_1	ELSC_Tui_Malila_T11_NODE_2497_length_12021_cov_18.844628_1	Deposit	Lau_Basin
31968	ELSC_Abe_A1_NODE_23483_length_4443_cov_3.816728_4	ELSC_Abe_A1_NODE_23483_length_4443_cov_3.816728_4	Deposit	Lau_Basin
31969	ELSC_Tui_Malila_T11_NODE_2497_length_12021_cov_18.844628_17	ELSC_Tui_Malila_T11_NODE_2497_length_12021_cov_18.844628_17	Deposit	Lau_Basin
31969	ELSC_Abe_A1_NODE_18503_length_4956_cov_2.376268_7	ELSC_Abe_A1_NODE_18503_length_4956_cov_2.376268_7	Deposit	Lau_Basin
31970	ELSC_Tui_Malila_T11_NODE_250_length_39495_cov_2.065180_10	ELSC_Tui_Malila_T11_NODE_250_length_39495_cov_2.065180_10	Deposit	Lau_Basin
31970	ELSC_Tui_Malila_132-544_scaffold_4841_c2_6	ELSC_Tui_Malila_132-544_scaffold_4841_c2_6	Deposit	Lau_Basin
31971	ELSC_Tui_Malila_T11_NODE_250_length_39495_cov_2.065180_11	ELSC_Tui_Malila_T11_NODE_250_length_39495_cov_2.065180_11	Deposit	Lau_Basin
31971	ELSC_Tui_Malila_132-544_scaffold_4841_c2_7	ELSC_Tui_Malila_132-544_scaffold_4841_c2_7	Deposit	Lau_Basin
31971	ELSC_Tui_Malila_132-544_scaffold_2843_c1_15	ELSC_Tui_Malila_132-544_scaffold_2843_c1_15	Deposit	Lau_Basin
31971	vRhyme_45__ELSC_Abe_A1_NODE_150_length_40521_cov_3.612591_26	ELSC_Abe_A1_NODE_150_length_40521_cov_3.612591_26	Deposit	Lau_Basin
31971	vRhyme_62__ELSC_Tui_Malila_132-544_scaffold_2444_c1_5	ELSC_Tui_Malila_132-544_scaffold_2444_c1_5	Deposit	Lau_Basin
31971	ELSC_Tui_Malila_T10_NODE_1328_length_14916_cov_4.957401_4	ELSC_Tui_Malila_T10_NODE_1328_length_14916_cov_4.957401_4	Deposit	Lau_Basin
31972	ELSC_Tui_Malila_T11_NODE_250_length_39495_cov_2.065180_14	ELSC_Tui_Malila_T11_NODE_250_length_39495_cov_2.065180_14	Deposit	Lau_Basin
31972	ELSC_Tui_Malila_132-544_scaffold_2843_c1_10	ELSC_Tui_Malila_132-544_scaffold_2843_c1_10	Deposit	Lau_Basin
31972	ELSC_Tui_Malila_T10_NODE_1328_length_14916_cov_4.957401_9	ELSC_Tui_Malila_T10_NODE_1328_length_14916_cov_4.957401_9	Deposit	Lau_Basin
31972	vRhyme_13__ELSC_Tui_Malila_T11_NODE_16046_length_4731_cov_2.156603_2	ELSC_Tui_Malila_T11_NODE_16046_length_4731_cov_2.156603_2	Deposit	Lau_Basin
31972	ELSC_Tui_Malila_132-544_scaffold_7641_c1_4	ELSC_Tui_Malila_132-544_scaffold_7641_c1_4	Deposit	Lau_Basin
31972	vRhyme_62__ELSC_Tui_Malila_132-544_scaffold_2444_c1_8	ELSC_Tui_Malila_132-544_scaffold_2444_c1_8	Deposit	Lau_Basin
31972	vRhyme_45__ELSC_Abe_A1_NODE_150_length_40521_cov_3.612591_31	ELSC_Abe_A1_NODE_150_length_40521_cov_3.612591_31	Deposit	Lau_Basin
31973	ELSC_Tui_Malila_T11_NODE_250_length_39495_cov_2.065180_15	ELSC_Tui_Malila_T11_NODE_250_length_39495_cov_2.065180_15	Deposit	Lau_Basin
31973	ELSC_Tui_Malila_132-544_scaffold_2843_c1_9	ELSC_Tui_Malila_132-544_scaffold_2843_c1_9	Deposit	Lau_Basin
31973	ELSC_Tui_Malila_T10_NODE_1328_length_14916_cov_4.957401_10	ELSC_Tui_Malila_T10_NODE_1328_length_14916_cov_4.957401_10	Deposit	Lau_Basin
31973	vRhyme_13__ELSC_Tui_Malila_T11_NODE_16046_length_4731_cov_2.156603_3	ELSC_Tui_Malila_T11_NODE_16046_length_4731_cov_2.156603_3	Deposit	Lau_Basin
31973	ELSC_Tui_Malila_132-544_scaffold_13657_c1_5	ELSC_Tui_Malila_132-544_scaffold_13657_c1_5	Deposit	Lau_Basin
31973	ELSC_Tui_Malila_132-544_scaffold_7641_c1_3	ELSC_Tui_Malila_132-544_scaffold_7641_c1_3	Deposit	Lau_Basin
31973	vRhyme_62__ELSC_Tui_Malila_132-544_scaffold_2444_c1_9	ELSC_Tui_Malila_132-544_scaffold_2444_c1_9	Deposit	Lau_Basin
31973	vRhyme_45__ELSC_Abe_A1_NODE_150_length_40521_cov_3.612591_32	ELSC_Abe_A1_NODE_150_length_40521_cov_3.612591_32	Deposit	Lau_Basin
31974	ELSC_Tui_Malila_T11_NODE_250_length_39495_cov_2.065180_19	ELSC_Tui_Malila_T11_NODE_250_length_39495_cov_2.065180_19	Deposit	Lau_Basin
31974	vRhyme_62__ELSC_Tui_Malila_132-544_scaffold_2444_c1_13	ELSC_Tui_Malila_132-544_scaffold_2444_c1_13	Deposit	Lau_Basin
31975	ELSC_Tui_Malila_T11_NODE_250_length_39495_cov_2.065180_24	ELSC_Tui_Malila_T11_NODE_250_length_39495_cov_2.065180_24	Deposit	Lau_Basin
31975	vRhyme_13__ELSC_Tui_Malila_T11_NODE_1891_length_13716_cov_1.756494_3	ELSC_Tui_Malila_T11_NODE_1891_length_13716_cov_1.756494_3	Deposit	Lau_Basin
31975	vRhyme_45__ELSC_Abe_A1_NODE_150_length_40521_cov_3.612591_40	ELSC_Abe_A1_NODE_150_length_40521_cov_3.612591_40	Deposit	Lau_Basin
31975	ELSC_Tui_Malila_132-544_scaffold_18529_c1_3	ELSC_Tui_Malila_132-544_scaffold_18529_c1_3	Deposit	Lau_Basin
31975	ELSC_Tui_Malila_T10_NODE_1328_length_14916_cov_4.957401_18	ELSC_Tui_Malila_T10_NODE_1328_length_14916_cov_4.957401_18	Deposit	Lau_Basin
31976	ELSC_Tui_Malila_T11_NODE_250_length_39495_cov_2.065180_25	ELSC_Tui_Malila_T11_NODE_250_length_39495_cov_2.065180_25	Deposit	Lau_Basin
31976	vRhyme_45__ELSC_Abe_A1_NODE_150_length_40521_cov_3.612591_41	ELSC_Abe_A1_NODE_150_length_40521_cov_3.612591_41	Deposit	Lau_Basin
31976	ELSC_Tui_Malila_132-544_scaffold_18529_c1_2	ELSC_Tui_Malila_132-544_scaffold_18529_c1_2	Deposit	Lau_Basin
31977	ELSC_Tui_Malila_T11_NODE_250_length_39495_cov_2.065180_28	ELSC_Tui_Malila_T11_NODE_250_length_39495_cov_2.065180_28	Deposit	Lau_Basin
31977	vRhyme_45__ELSC_Abe_A1_NODE_150_length_40521_cov_3.612591_43	ELSC_Abe_A1_NODE_150_length_40521_cov_3.612591_43	Deposit	Lau_Basin
31978	ELSC_Tui_Malila_T11_NODE_250_length_39495_cov_2.065180_30	ELSC_Tui_Malila_T11_NODE_250_length_39495_cov_2.065180_30	Deposit	Lau_Basin
31978	ELSC_Tui_Malila_T10_NODE_833_length_18525_cov_5.054789_26	ELSC_Tui_Malila_T10_NODE_833_length_18525_cov_5.054789_26	Deposit	Lau_Basin
31979	ELSC_Tui_Malila_T11_NODE_250_length_39495_cov_2.065180_48	ELSC_Tui_Malila_T11_NODE_250_length_39495_cov_2.065180_48	Deposit	Lau_Basin
31979	ELSC_Tui_Malila_T10_NODE_833_length_18525_cov_5.054789_12	ELSC_Tui_Malila_T10_NODE_833_length_18525_cov_5.054789_12	Deposit	Lau_Basin
31979	vRhyme_45__ELSC_Abe_A1_NODE_150_length_40521_cov_3.612591_3	ELSC_Abe_A1_NODE_150_length_40521_cov_3.612591_3	Deposit	Lau_Basin
31980	ELSC_Tui_Malila_T11_NODE_250_length_39495_cov_2.065180_5	ELSC_Tui_Malila_T11_NODE_250_length_39495_cov_2.065180_5	Deposit	Lau_Basin
31980	vRhyme_45__ELSC_Abe_A1_NODE_150_length_40521_cov_3.612591_18	ELSC_Abe_A1_NODE_150_length_40521_cov_3.612591_18	Deposit	Lau_Basin
31981	ELSC_Tui_Malila_T11_NODE_250_length_39495_cov_2.065180_50	ELSC_Tui_Malila_T11_NODE_250_length_39495_cov_2.065180_50	Deposit	Lau_Basin
31981	vRhyme_45__ELSC_Abe_A1_NODE_150_length_40521_cov_3.612591_5	ELSC_Abe_A1_NODE_150_length_40521_cov_3.612591_5	Deposit	Lau_Basin
31982	ELSC_Tui_Malila_T11_NODE_250_length_39495_cov_2.065180_53	ELSC_Tui_Malila_T11_NODE_250_length_39495_cov_2.065180_53	Deposit	Lau_Basin
31982	vRhyme_45__ELSC_Abe_A1_NODE_150_length_40521_cov_3.612591_8	ELSC_Abe_A1_NODE_150_length_40521_cov_3.612591_8	Deposit	Lau_Basin
31983	ELSC_Tui_Malila_T11_NODE_250_length_39495_cov_2.065180_57	ELSC_Tui_Malila_T11_NODE_250_length_39495_cov_2.065180_57	Deposit	Lau_Basin
31983	vRhyme_45__ELSC_Abe_A1_NODE_150_length_40521_cov_3.612591_10	ELSC_Abe_A1_NODE_150_length_40521_cov_3.612591_10	Deposit	Lau_Basin
31984	ELSC_Tui_Malila_T11_NODE_250_length_39495_cov_2.065180_58	ELSC_Tui_Malila_T11_NODE_250_length_39495_cov_2.065180_58	Deposit	Lau_Basin
31984	vRhyme_45__ELSC_Abe_A1_NODE_150_length_40521_cov_3.612591_11	ELSC_Abe_A1_NODE_150_length_40521_cov_3.612591_11	Deposit	Lau_Basin
31985	ELSC_Tui_Malila_T11_NODE_250_length_39495_cov_2.065180_59	ELSC_Tui_Malila_T11_NODE_250_length_39495_cov_2.065180_59	Deposit	Lau_Basin
31985	vRhyme_45__ELSC_Abe_A1_NODE_150_length_40521_cov_3.612591_13	ELSC_Abe_A1_NODE_150_length_40521_cov_3.612591_13	Deposit	Lau_Basin
31986	ELSC_Tui_Malila_T11_NODE_250_length_39495_cov_2.065180_8	ELSC_Tui_Malila_T11_NODE_250_length_39495_cov_2.065180_8	Deposit	Lau_Basin
31986	vRhyme_45__ELSC_Abe_A1_NODE_150_length_40521_cov_3.612591_22	ELSC_Abe_A1_NODE_150_length_40521_cov_3.612591_22	Deposit	Lau_Basin
31986	vRhyme_62__ELSC_Tui_Malila_132-544_scaffold_2444_c1_1	ELSC_Tui_Malila_132-544_scaffold_2444_c1_1	Deposit	Lau_Basin
31986	ELSC_Tui_Malila_T10_NODE_1328_length_14916_cov_4.957401_1	ELSC_Tui_Malila_T10_NODE_1328_length_14916_cov_4.957401_1	Deposit	Lau_Basin
31986	ELSC_Tui_Malila_132-544_scaffold_4841_c2_3	ELSC_Tui_Malila_132-544_scaffold_4841_c2_3	Deposit	Lau_Basin
31987	ELSC_Tui_Malila_T11_NODE_25270_length_3781_cov_1.822386_2	ELSC_Tui_Malila_T11_NODE_25270_length_3781_cov_1.822386_2	Deposit	Lau_Basin
31987	ELSC_Tui_Malila_134-614_scaffold_2678_c1_6	ELSC_Tui_Malila_134-614_scaffold_2678_c1_6	Deposit	Lau_Basin
31987	ELSC_Tui_Malila_132-544_scaffold_33366_c1_2	ELSC_Tui_Malila_132-544_scaffold_33366_c1_2	Deposit	Lau_Basin
31988	ELSC_Tui_Malila_T11_NODE_25270_length_3781_cov_1.822386_3	ELSC_Tui_Malila_T11_NODE_25270_length_3781_cov_1.822386_3	Deposit	Lau_Basin
31988	ELSC_Abe_A1_NODE_147916_length_1781_cov_0.820435_6	ELSC_Abe_A1_NODE_147916_length_1781_cov_0.820435_6	Deposit	Lau_Basin
31988	ELSC_Tui_Malila_T10_NODE_52135_length_2279_cov_2.419145_3	ELSC_Tui_Malila_T10_NODE_52135_length_2279_cov_2.419145_3	Deposit	Lau_Basin
31988	ELSC_Tui_Malila_134-614_scaffold_2678_c1_5	ELSC_Tui_Malila_134-614_scaffold_2678_c1_5	Deposit	Lau_Basin
31988	ELSC_Tui_Malila_132-544_scaffold_33366_c1_3	ELSC_Tui_Malila_132-544_scaffold_33366_c1_3	Deposit	Lau_Basin
31989	ELSC_Tui_Malila_T11_NODE_25270_length_3781_cov_1.822386_5	ELSC_Tui_Malila_T11_NODE_25270_length_3781_cov_1.822386_5	Deposit	Lau_Basin
31989	ELSC_Tui_Malila_132-544_scaffold_33366_c1_5	ELSC_Tui_Malila_132-544_scaffold_33366_c1_5	Deposit	Lau_Basin
31989	ELSC_Abe_A1_NODE_147916_length_1781_cov_0.820435_4	ELSC_Abe_A1_NODE_147916_length_1781_cov_0.820435_4	Deposit	Lau_Basin
31989	ELSC_Tui_Malila_T10_NODE_52135_length_2279_cov_2.419145_1	ELSC_Tui_Malila_T10_NODE_52135_length_2279_cov_2.419145_1	Deposit	Lau_Basin
31989	ELSC_Tui_Malila_134-614_scaffold_2678_c1_3	ELSC_Tui_Malila_134-614_scaffold_2678_c1_3	Deposit	Lau_Basin
31990	ELSC_Tui_Malila_T11_NODE_252776_length_1194_cov_0.813496_1	ELSC_Tui_Malila_T11_NODE_252776_length_1194_cov_0.813496_1	Deposit	Lau_Basin
31990	vRhyme_35__ELSC_Abe_A3_NODE_66440_length_3219_cov_2.554981_1	ELSC_Abe_A3_NODE_66440_length_3219_cov_2.554981_1	Deposit	Lau_Basin
31991	ELSC_Tui_Malila_T11_NODE_252776_length_1194_cov_0.813496_3	ELSC_Tui_Malila_T11_NODE_252776_length_1194_cov_0.813496_3	Deposit	Lau_Basin
31991	ELSC_Tui_Malila_132-544_scaffold_17704_c1_2	ELSC_Tui_Malila_132-544_scaffold_17704_c1_2	Deposit	Lau_Basin
31991	ELSC_Mariner_M17_NODE_29285_length_4375_cov_4.101460_2	ELSC_Mariner_M17_NODE_29285_length_4375_cov_4.101460_2	Deposit	Lau_Basin
31992	ELSC_Tui_Malila_T11_NODE_25481_length_3765_cov_30.761957_2	ELSC_Tui_Malila_T11_NODE_25481_length_3765_cov_30.761957_2	Deposit	Lau_Basin
31992	ELSC_Abe_A1_NODE_12924_length_5836_cov_2.201787_10	ELSC_Abe_A1_NODE_12924_length_5836_cov_2.201787_10	Deposit	Lau_Basin
31992	ELSC_Abe_A1_NODE_21994_length_4574_cov_3.621992_7	ELSC_Abe_A1_NODE_21994_length_4574_cov_3.621992_7	Deposit	Lau_Basin
31992	ELSC_Tui_Malila_T11_NODE_21606_length_4084_cov_3.309325_4	ELSC_Tui_Malila_T11_NODE_21606_length_4084_cov_3.309325_4	Deposit	Lau_Basin
31992	ELSC_Tui_Malila_132-544_scaffold_39423_c1_4	ELSC_Tui_Malila_132-544_scaffold_39423_c1_4	Deposit	Lau_Basin
31993	ELSC_Tui_Malila_T11_NODE_255896_length_1186_cov_0.566572_3	ELSC_Tui_Malila_T11_NODE_255896_length_1186_cov_0.566572_3	Deposit	Lau_Basin
31993	Brothers_LC_S016_NODE_3397_length_9351_cov_2.736123_5	Brothers_LC_S016_NODE_3397_length_9351_cov_2.736123_5	Deposit	Brothers
31994	ELSC_Tui_Malila_T11_NODE_25693_length_3751_cov_0.770143_5	ELSC_Tui_Malila_T11_NODE_25693_length_3751_cov_0.770143_5	Deposit	Lau_Basin
31994	ELSC_Bowl_M1_NODE_615_length_20049_cov_18.418833_14	ELSC_Bowl_M1_NODE_615_length_20049_cov_18.418833_14	Deposit	Lau_Basin
31995	ELSC_Tui_Malila_T11_NODE_25693_length_3751_cov_0.770143_6	ELSC_Tui_Malila_T11_NODE_25693_length_3751_cov_0.770143_6	Deposit	Lau_Basin
31995	ELSC_Bowl_M1_NODE_615_length_20049_cov_18.418833_13	ELSC_Bowl_M1_NODE_615_length_20049_cov_18.418833_13	Deposit	Lau_Basin
31996	ELSC_Tui_Malila_T11_NODE_256_length_38757_cov_1.550582_1	ELSC_Tui_Malila_T11_NODE_256_length_38757_cov_1.550582_1	Deposit	Lau_Basin
31996	ELSC_Tui_Malila_T10_NODE_2101_length_11875_cov_5.617382_20	ELSC_Tui_Malila_T10_NODE_2101_length_11875_cov_5.617382_20	Deposit	Lau_Basin
31996	vRhyme_38__Brothers_NWCA_S143_NODE_13_length_184262_cov_5.602091_189	Brothers_NWCA_S143_NODE_13_length_184262_cov_5.602091_189	Deposit	Brothers
31997	ELSC_Tui_Malila_T11_NODE_256_length_38757_cov_1.550582_12	ELSC_Tui_Malila_T11_NODE_256_length_38757_cov_1.550582_12	Deposit	Lau_Basin
31997	ELSC_Tui_Malila_T10_NODE_2101_length_11875_cov_5.617382_10	ELSC_Tui_Malila_T10_NODE_2101_length_11875_cov_5.617382_10	Deposit	Lau_Basin
31998	ELSC_Tui_Malila_T11_NODE_256_length_38757_cov_1.550582_15	ELSC_Tui_Malila_T11_NODE_256_length_38757_cov_1.550582_15	Deposit	Lau_Basin
31998	ELSC_Tui_Malila_T10_NODE_2101_length_11875_cov_5.617382_7	ELSC_Tui_Malila_T10_NODE_2101_length_11875_cov_5.617382_7	Deposit	Lau_Basin
31999	ELSC_Tui_Malila_T11_NODE_256_length_38757_cov_1.550582_17	ELSC_Tui_Malila_T11_NODE_256_length_38757_cov_1.550582_17	Deposit	Lau_Basin
31999	ELSC_Tui_Malila_T10_NODE_2101_length_11875_cov_5.617382_5	ELSC_Tui_Malila_T10_NODE_2101_length_11875_cov_5.617382_5	Deposit	Lau_Basin
31999	vRhyme_38__Brothers_NWCA_S143_NODE_13_length_184262_cov_5.602091_202	Brothers_NWCA_S143_NODE_13_length_184262_cov_5.602091_202	Deposit	Brothers
32000	ELSC_Tui_Malila_T11_NODE_256_length_38757_cov_1.550582_2	ELSC_Tui_Malila_T11_NODE_256_length_38757_cov_1.550582_2	Deposit	Lau_Basin
32000	ELSC_Tui_Malila_T10_NODE_2101_length_11875_cov_5.617382_19	ELSC_Tui_Malila_T10_NODE_2101_length_11875_cov_5.617382_19	Deposit	Lau_Basin
32001	ELSC_Tui_Malila_T11_NODE_256_length_38757_cov_1.550582_22	ELSC_Tui_Malila_T11_NODE_256_length_38757_cov_1.550582_22	Deposit	Lau_Basin
32001	vRhyme_38__Brothers_NWCA_S143_NODE_13_length_184262_cov_5.602091_207	Brothers_NWCA_S143_NODE_13_length_184262_cov_5.602091_207	Deposit	Brothers
32001	vRhyme_200__ELSC_Abe_A3_NODE_141163_length_2182_cov_1.453041_2	ELSC_Abe_A3_NODE_141163_length_2182_cov_1.453041_2	Deposit	Lau_Basin
32001	Brothers_NWCB_S146_NODE_9620_length_7116_cov_1.639576_11	Brothers_NWCB_S146_NODE_9620_length_7116_cov_1.639576_11	Deposit	Brothers
32001	ELSC_Bowl_M2_NODE_3493_length_17484_cov_2.804402_25	ELSC_Bowl_M2_NODE_3493_length_17484_cov_2.804402_25	Deposit	Lau_Basin
32002	ELSC_Tui_Malila_T11_NODE_256_length_38757_cov_1.550582_25	ELSC_Tui_Malila_T11_NODE_256_length_38757_cov_1.550582_25	Deposit	Lau_Basin
32002	Brothers_NWCB_S140_NODE_3370_length_9796_cov_1.283690_7	Brothers_NWCB_S140_NODE_3370_length_9796_cov_1.283690_7	Deposit	Brothers
32002	vRhyme_38__Brothers_NWCA_S143_NODE_13_length_184262_cov_5.602091_210	Brothers_NWCA_S143_NODE_13_length_184262_cov_5.602091_210	Deposit	Brothers
32002	Brothers_NWCB_S146_NODE_9620_length_7116_cov_1.639576_15	Brothers_NWCB_S146_NODE_9620_length_7116_cov_1.639576_15	Deposit	Brothers
32002	ELSC_Abe_A3_NODE_22633_length_5455_cov_0.975225_14	ELSC_Abe_A3_NODE_22633_length_5455_cov_0.975225_14	Deposit	Lau_Basin
32002	ELSC_Bowl_M2_NODE_3493_length_17484_cov_2.804402_28	ELSC_Bowl_M2_NODE_3493_length_17484_cov_2.804402_28	Deposit	Lau_Basin
32002	ELSC_Abe_A3_NODE_1510_length_18579_cov_2.617982_17	ELSC_Abe_A3_NODE_1510_length_18579_cov_2.617982_17	Deposit	Lau_Basin
32003	ELSC_Tui_Malila_T11_NODE_256_length_38757_cov_1.550582_26	ELSC_Tui_Malila_T11_NODE_256_length_38757_cov_1.550582_26	Deposit	Lau_Basin
32003	Brothers_NWCB_S140_NODE_3370_length_9796_cov_1.283690_8	Brothers_NWCB_S140_NODE_3370_length_9796_cov_1.283690_8	Deposit	Brothers
32003	vRhyme_38__Brothers_NWCA_S143_NODE_13_length_184262_cov_5.602091_211	Brothers_NWCA_S143_NODE_13_length_184262_cov_5.602091_211	Deposit	Brothers
32003	ELSC_Abe_A3_NODE_22633_length_5455_cov_0.975225_13	ELSC_Abe_A3_NODE_22633_length_5455_cov_0.975225_13	Deposit	Lau_Basin
32003	ELSC_Bowl_M2_NODE_3493_length_17484_cov_2.804402_29	ELSC_Bowl_M2_NODE_3493_length_17484_cov_2.804402_29	Deposit	Lau_Basin
32003	ELSC_Abe_A3_NODE_1510_length_18579_cov_2.617982_16	ELSC_Abe_A3_NODE_1510_length_18579_cov_2.617982_16	Deposit	Lau_Basin
32004	ELSC_Tui_Malila_T11_NODE_256_length_38757_cov_1.550582_34	ELSC_Tui_Malila_T11_NODE_256_length_38757_cov_1.550582_34	Deposit	Lau_Basin
32004	ELSC_Abe_A3_NODE_22633_length_5455_cov_0.975225_4	ELSC_Abe_A3_NODE_22633_length_5455_cov_0.975225_4	Deposit	Lau_Basin
32004	vRhyme_38__Brothers_NWCA_S143_NODE_13_length_184262_cov_5.602091_219	Brothers_NWCA_S143_NODE_13_length_184262_cov_5.602091_219	Deposit	Brothers
32005	ELSC_Tui_Malila_T11_NODE_256_length_38757_cov_1.550582_35	ELSC_Tui_Malila_T11_NODE_256_length_38757_cov_1.550582_35	Deposit	Lau_Basin
32005	ELSC_Abe_A3_NODE_22633_length_5455_cov_0.975225_2	ELSC_Abe_A3_NODE_22633_length_5455_cov_0.975225_2	Deposit	Lau_Basin
32005	vRhyme_38__Brothers_NWCA_S143_NODE_13_length_184262_cov_5.602091_221	Brothers_NWCA_S143_NODE_13_length_184262_cov_5.602091_221	Deposit	Brothers
32005	ELSC_Abe_A3_NODE_1510_length_18579_cov_2.617982_9	ELSC_Abe_A3_NODE_1510_length_18579_cov_2.617982_9	Deposit	Lau_Basin
32006	ELSC_Tui_Malila_T11_NODE_256_length_38757_cov_1.550582_5	ELSC_Tui_Malila_T11_NODE_256_length_38757_cov_1.550582_5	Deposit	Lau_Basin
32006	ELSC_Tui_Malila_T10_NODE_2101_length_11875_cov_5.617382_17	ELSC_Tui_Malila_T10_NODE_2101_length_11875_cov_5.617382_17	Deposit	Lau_Basin
32006	vRhyme_191__ELSC_Abe_A1_NODE_14192_length_5586_cov_1.437992_6	ELSC_Abe_A1_NODE_14192_length_5586_cov_1.437992_6	Deposit	Lau_Basin
32007	ELSC_Tui_Malila_T11_NODE_256_length_38757_cov_1.550582_59	ELSC_Tui_Malila_T11_NODE_256_length_38757_cov_1.550582_59	Deposit	Lau_Basin
32007	vRhyme_38__Brothers_NWCA_S143_NODE_13_length_184262_cov_5.602091_15	Brothers_NWCA_S143_NODE_13_length_184262_cov_5.602091_15	Deposit	Brothers
32008	ELSC_Tui_Malila_T11_NODE_256_length_38757_cov_1.550582_65	ELSC_Tui_Malila_T11_NODE_256_length_38757_cov_1.550582_65	Deposit	Lau_Basin
32008	vRhyme_38__Brothers_NWCA_S143_NODE_13_length_184262_cov_5.602091_21	Brothers_NWCA_S143_NODE_13_length_184262_cov_5.602091_21	Deposit	Brothers
32009	ELSC_Tui_Malila_T11_NODE_256_length_38757_cov_1.550582_9	ELSC_Tui_Malila_T11_NODE_256_length_38757_cov_1.550582_9	Deposit	Lau_Basin
32009	ELSC_Tui_Malila_T10_NODE_2101_length_11875_cov_5.617382_13	ELSC_Tui_Malila_T10_NODE_2101_length_11875_cov_5.617382_13	Deposit	Lau_Basin
32009	vRhyme_200__ELSC_Abe_A3_NODE_62182_length_3327_cov_1.653437_5	ELSC_Abe_A3_NODE_62182_length_3327_cov_1.653437_5	Deposit	Lau_Basin
32009	vRhyme_191__ELSC_Abe_A1_NODE_14192_length_5586_cov_1.437992_1	ELSC_Abe_A1_NODE_14192_length_5586_cov_1.437992_1	Deposit	Lau_Basin
32009	vRhyme_242__ELSC_Mariner_M17_NODE_11721_length_7710_cov_12.088487_3	ELSC_Mariner_M17_NODE_11721_length_7710_cov_12.088487_3	Deposit	Lau_Basin
32009	vRhyme_38__Brothers_NWCA_S143_NODE_13_length_184262_cov_5.602091_196	Brothers_NWCA_S143_NODE_13_length_184262_cov_5.602091_196	Deposit	Brothers
32009	Brothers_NWCB_S140_NODE_8676_length_6723_cov_1.694209_8	Brothers_NWCB_S140_NODE_8676_length_6723_cov_1.694209_8	Deposit	Brothers
32009	ELSC_Abe_A3_NODE_1510_length_18579_cov_2.617982_29	ELSC_Abe_A3_NODE_1510_length_18579_cov_2.617982_29	Deposit	Lau_Basin
32009	ELSC_Bowl_M2_NODE_3493_length_17484_cov_2.804402_13	ELSC_Bowl_M2_NODE_3493_length_17484_cov_2.804402_13	Deposit	Lau_Basin
32010	ELSC_Tui_Malila_T11_NODE_2628_length_11715_cov_27.389713_12	ELSC_Tui_Malila_T11_NODE_2628_length_11715_cov_27.389713_12	Deposit	Lau_Basin
32010	ELSC_Tui_Malila_132-544_scaffold_1765_c1_14	ELSC_Tui_Malila_132-544_scaffold_1765_c1_14	Deposit	Lau_Basin
32010	ELSC_Tui_Malila_132-544_scaffold_1706_c1_5	ELSC_Tui_Malila_132-544_scaffold_1706_c1_5	Deposit	Lau_Basin
32010	Brothers_NWCA_S143_NODE_3477_length_11709_cov_3.496028_7	Brothers_NWCA_S143_NODE_3477_length_11709_cov_3.496028_7	Deposit	Brothers
32011	ELSC_Tui_Malila_T11_NODE_2628_length_11715_cov_27.389713_14	ELSC_Tui_Malila_T11_NODE_2628_length_11715_cov_27.389713_14	Deposit	Lau_Basin
32011	ELSC_Tui_Malila_132-544_scaffold_1842_c1_20	ELSC_Tui_Malila_132-544_scaffold_1842_c1_20	Deposit	Lau_Basin
32011	ELSC_Tui_Malila_132-544_scaffold_1765_c1_16	ELSC_Tui_Malila_132-544_scaffold_1765_c1_16	Deposit	Lau_Basin
32011	Brothers_NWCA_S143_NODE_3477_length_11709_cov_3.496028_9	Brothers_NWCA_S143_NODE_3477_length_11709_cov_3.496028_9	Deposit	Brothers
32012	ELSC_Tui_Malila_T11_NODE_2628_length_11715_cov_27.389713_15	ELSC_Tui_Malila_T11_NODE_2628_length_11715_cov_27.389713_15	Deposit	Lau_Basin
32012	ELSC_Tui_Malila_132-544_scaffold_1842_c1_19	ELSC_Tui_Malila_132-544_scaffold_1842_c1_19	Deposit	Lau_Basin
32012	ELSC_Tui_Malila_132-544_scaffold_1765_c1_17	ELSC_Tui_Malila_132-544_scaffold_1765_c1_17	Deposit	Lau_Basin
32012	Brothers_NWCA_S143_NODE_3477_length_11709_cov_3.496028_10	Brothers_NWCA_S143_NODE_3477_length_11709_cov_3.496028_10	Deposit	Brothers
32013	ELSC_Tui_Malila_T11_NODE_2628_length_11715_cov_27.389713_17	ELSC_Tui_Malila_T11_NODE_2628_length_11715_cov_27.389713_17	Deposit	Lau_Basin
32013	ELSC_Tui_Malila_132-544_scaffold_1842_c1_17	ELSC_Tui_Malila_132-544_scaffold_1842_c1_17	Deposit	Lau_Basin
32013	ELSC_Tui_Malila_132-544_scaffold_1765_c1_19	ELSC_Tui_Malila_132-544_scaffold_1765_c1_19	Deposit	Lau_Basin
32013	Brothers_NWCA_S143_NODE_3477_length_11709_cov_3.496028_12	Brothers_NWCA_S143_NODE_3477_length_11709_cov_3.496028_12	Deposit	Brothers
32014	ELSC_Tui_Malila_T11_NODE_2628_length_11715_cov_27.389713_18	ELSC_Tui_Malila_T11_NODE_2628_length_11715_cov_27.389713_18	Deposit	Lau_Basin
32014	ELSC_Tui_Malila_132-544_scaffold_1842_c1_16	ELSC_Tui_Malila_132-544_scaffold_1842_c1_16	Deposit	Lau_Basin
32014	ELSC_Tui_Malila_132-544_scaffold_1765_c1_20	ELSC_Tui_Malila_132-544_scaffold_1765_c1_20	Deposit	Lau_Basin
32014	Brothers_NWCA_S143_NODE_3477_length_11709_cov_3.496028_13	Brothers_NWCA_S143_NODE_3477_length_11709_cov_3.496028_13	Deposit	Brothers
32015	ELSC_Tui_Malila_T11_NODE_2628_length_11715_cov_27.389713_2	ELSC_Tui_Malila_T11_NODE_2628_length_11715_cov_27.389713_2	Deposit	Lau_Basin
32015	ELSC_Tui_Malila_132-544_scaffold_1842_c1_9	ELSC_Tui_Malila_132-544_scaffold_1842_c1_9	Deposit	Lau_Basin
32015	Brothers_NWCA_S143_NODE_3477_length_11709_cov_3.496028_20	Brothers_NWCA_S143_NODE_3477_length_11709_cov_3.496028_20	Deposit	Brothers
32015	ELSC_Tui_Malila_132-544_scaffold_1765_c1_4	ELSC_Tui_Malila_132-544_scaffold_1765_c1_4	Deposit	Lau_Basin
32016	ELSC_Tui_Malila_T11_NODE_2628_length_11715_cov_27.389713_20	ELSC_Tui_Malila_T11_NODE_2628_length_11715_cov_27.389713_20	Deposit	Lau_Basin
32016	Brothers_NWCA_S143_NODE_3477_length_11709_cov_3.496028_15	Brothers_NWCA_S143_NODE_3477_length_11709_cov_3.496028_15	Deposit	Brothers
32016	ELSC_Tui_Malila_132-544_scaffold_1842_c1_14	ELSC_Tui_Malila_132-544_scaffold_1842_c1_14	Deposit	Lau_Basin
32016	ELSC_Tui_Malila_132-544_scaffold_1765_c1_22	ELSC_Tui_Malila_132-544_scaffold_1765_c1_22	Deposit	Lau_Basin
32017	ELSC_Tui_Malila_T11_NODE_2628_length_11715_cov_27.389713_22	ELSC_Tui_Malila_T11_NODE_2628_length_11715_cov_27.389713_22	Deposit	Lau_Basin
32017	Brothers_NWCA_S143_NODE_3477_length_11709_cov_3.496028_17	Brothers_NWCA_S143_NODE_3477_length_11709_cov_3.496028_17	Deposit	Brothers
32017	ELSC_Tui_Malila_132-544_scaffold_1842_c1_12	ELSC_Tui_Malila_132-544_scaffold_1842_c1_12	Deposit	Lau_Basin
32018	ELSC_Tui_Malila_T11_NODE_2628_length_11715_cov_27.389713_3	ELSC_Tui_Malila_T11_NODE_2628_length_11715_cov_27.389713_3	Deposit	Lau_Basin
32018	ELSC_Tui_Malila_132-544_scaffold_1842_c1_8	ELSC_Tui_Malila_132-544_scaffold_1842_c1_8	Deposit	Lau_Basin
32018	Brothers_NWCA_S143_NODE_3477_length_11709_cov_3.496028_21	Brothers_NWCA_S143_NODE_3477_length_11709_cov_3.496028_21	Deposit	Brothers
32018	ELSC_Tui_Malila_132-544_scaffold_1765_c1_5	ELSC_Tui_Malila_132-544_scaffold_1765_c1_5	Deposit	Lau_Basin
32019	ELSC_Tui_Malila_T11_NODE_2628_length_11715_cov_27.389713_5	ELSC_Tui_Malila_T11_NODE_2628_length_11715_cov_27.389713_5	Deposit	Lau_Basin
32019	Brothers_NWCA_S143_NODE_3477_length_11709_cov_3.496028_23	Brothers_NWCA_S143_NODE_3477_length_11709_cov_3.496028_23	Deposit	Brothers
32019	ELSC_Tui_Malila_132-544_scaffold_1765_c1_7	ELSC_Tui_Malila_132-544_scaffold_1765_c1_7	Deposit	Lau_Basin
32020	ELSC_Tui_Malila_T11_NODE_26311_length_3708_cov_0.859536_1	ELSC_Tui_Malila_T11_NODE_26311_length_3708_cov_0.859536_1	Deposit	Lau_Basin
32020	vRhyme_2__Brothers_NWCA_S017_NODE_1_length_80000_cov_14.463498_72	Brothers_NWCA_S017_NODE_1_length_80000_cov_14.463498_72	Deposit	Brothers
32021	ELSC_Tui_Malila_T11_NODE_26311_length_3708_cov_0.859536_4	ELSC_Tui_Malila_T11_NODE_26311_length_3708_cov_0.859536_4	Deposit	Lau_Basin
32021	vRhyme_61__ELSC_Tui_Malila_T10_NODE_12426_length_4888_cov_3.070153_3	ELSC_Tui_Malila_T10_NODE_12426_length_4888_cov_3.070153_3	Deposit	Lau_Basin
32022	ELSC_Tui_Malila_T11_NODE_2634_length_11706_cov_2.659089_1	ELSC_Tui_Malila_T11_NODE_2634_length_11706_cov_2.659089_1	Deposit	Lau_Basin
32022	vRhyme_33__ELSC_Tui_Malila_132-544_scaffold_2536_c1_1	ELSC_Tui_Malila_132-544_scaffold_2536_c1_1	Deposit	Lau_Basin
32023	ELSC_Tui_Malila_T11_NODE_2634_length_11706_cov_2.659089_10	ELSC_Tui_Malila_T11_NODE_2634_length_11706_cov_2.659089_10	Deposit	Lau_Basin
32023	vRhyme_33__ELSC_Tui_Malila_132-544_scaffold_2536_c1_9	ELSC_Tui_Malila_132-544_scaffold_2536_c1_9	Deposit	Lau_Basin
32023	vRhyme_35__ELSC_Abe_A3_NODE_27287_length_4976_cov_1.622396_5	ELSC_Abe_A3_NODE_27287_length_4976_cov_1.622396_5	Deposit	Lau_Basin
32024	ELSC_Tui_Malila_T11_NODE_2634_length_11706_cov_2.659089_2	ELSC_Tui_Malila_T11_NODE_2634_length_11706_cov_2.659089_2	Deposit	Lau_Basin
32024	vRhyme_33__ELSC_Tui_Malila_132-544_scaffold_2536_c1_2	ELSC_Tui_Malila_132-544_scaffold_2536_c1_2	Deposit	Lau_Basin
32025	ELSC_Tui_Malila_T11_NODE_2634_length_11706_cov_2.659089_5	ELSC_Tui_Malila_T11_NODE_2634_length_11706_cov_2.659089_5	Deposit	Lau_Basin
32025	ELSC_Mariner_M17_NODE_7971_length_9678_cov_3.329390_4	ELSC_Mariner_M17_NODE_7971_length_9678_cov_3.329390_4	Deposit	Lau_Basin
32025	vRhyme_35__ELSC_Abe_A3_NODE_27307_length_4974_cov_2.011347_6	ELSC_Abe_A3_NODE_27307_length_4974_cov_2.011347_6	Deposit	Lau_Basin
32026	ELSC_Tui_Malila_T11_NODE_26422_length_3700_cov_3.909600_2	ELSC_Tui_Malila_T11_NODE_26422_length_3700_cov_3.909600_2	Deposit	Lau_Basin
32026	ELSC_Tui_Malila_T11_NODE_38899_length_3065_cov_9.560926_4	ELSC_Tui_Malila_T11_NODE_38899_length_3065_cov_9.560926_4	Deposit	Lau_Basin
32027	ELSC_Tui_Malila_T11_NODE_26422_length_3700_cov_3.909600_3	ELSC_Tui_Malila_T11_NODE_26422_length_3700_cov_3.909600_3	Deposit	Lau_Basin
32027	ELSC_Tui_Malila_T11_NODE_38899_length_3065_cov_9.560926_3	ELSC_Tui_Malila_T11_NODE_38899_length_3065_cov_9.560926_3	Deposit	Lau_Basin
32028	ELSC_Tui_Malila_T11_NODE_26425_length_3700_cov_1.643157_1	ELSC_Tui_Malila_T11_NODE_26425_length_3700_cov_1.643157_1	Deposit	Lau_Basin
32028	ELSC_Tui_Malila_T10_NODE_43043_length_2534_cov_3.457416_5	ELSC_Tui_Malila_T10_NODE_43043_length_2534_cov_3.457416_5	Deposit	Lau_Basin
32029	ELSC_Tui_Malila_T11_NODE_26425_length_3700_cov_1.643157_3	ELSC_Tui_Malila_T11_NODE_26425_length_3700_cov_1.643157_3	Deposit	Lau_Basin
32029	Brothers_NWCB_S012_NODE_12981_length_5394_cov_2.871274_6	Brothers_NWCB_S012_NODE_12981_length_5394_cov_2.871274_6	Deposit	Brothers
32030	ELSC_Tui_Malila_T11_NODE_2648_length_11683_cov_3.470405_10	ELSC_Tui_Malila_T11_NODE_2648_length_11683_cov_3.470405_10	Deposit	Lau_Basin
32030	ELSC_Tui_Malila_T2_NODE_6513_length_11842_cov_1.472300_8	ELSC_Tui_Malila_T2_NODE_6513_length_11842_cov_1.472300_8	Deposit	Lau_Basin
32031	ELSC_Tui_Malila_T11_NODE_2648_length_11683_cov_3.470405_11	ELSC_Tui_Malila_T11_NODE_2648_length_11683_cov_3.470405_11	Deposit	Lau_Basin
32031	ELSC_Tui_Malila_T2_NODE_6513_length_11842_cov_1.472300_7	ELSC_Tui_Malila_T2_NODE_6513_length_11842_cov_1.472300_7	Deposit	Lau_Basin
32032	ELSC_Tui_Malila_T11_NODE_2648_length_11683_cov_3.470405_12	ELSC_Tui_Malila_T11_NODE_2648_length_11683_cov_3.470405_12	Deposit	Lau_Basin
32032	ELSC_Tui_Malila_T2_NODE_6513_length_11842_cov_1.472300_6	ELSC_Tui_Malila_T2_NODE_6513_length_11842_cov_1.472300_6	Deposit	Lau_Basin
32033	ELSC_Tui_Malila_T11_NODE_2648_length_11683_cov_3.470405_13	ELSC_Tui_Malila_T11_NODE_2648_length_11683_cov_3.470405_13	Deposit	Lau_Basin
32033	ELSC_Tui_Malila_T2_NODE_6513_length_11842_cov_1.472300_5	ELSC_Tui_Malila_T2_NODE_6513_length_11842_cov_1.472300_5	Deposit	Lau_Basin
32034	ELSC_Tui_Malila_T11_NODE_2648_length_11683_cov_3.470405_5	ELSC_Tui_Malila_T11_NODE_2648_length_11683_cov_3.470405_5	Deposit	Lau_Basin
32034	ELSC_Tui_Malila_T2_NODE_6513_length_11842_cov_1.472300_13	ELSC_Tui_Malila_T2_NODE_6513_length_11842_cov_1.472300_13	Deposit	Lau_Basin
32035	ELSC_Tui_Malila_T11_NODE_2648_length_11683_cov_3.470405_6	ELSC_Tui_Malila_T11_NODE_2648_length_11683_cov_3.470405_6	Deposit	Lau_Basin
32035	ELSC_Tui_Malila_T2_NODE_6513_length_11842_cov_1.472300_12	ELSC_Tui_Malila_T2_NODE_6513_length_11842_cov_1.472300_12	Deposit	Lau_Basin
32036	ELSC_Tui_Malila_T11_NODE_2648_length_11683_cov_3.470405_7	ELSC_Tui_Malila_T11_NODE_2648_length_11683_cov_3.470405_7	Deposit	Lau_Basin
32036	ELSC_Tui_Malila_T2_NODE_6513_length_11842_cov_1.472300_11	ELSC_Tui_Malila_T2_NODE_6513_length_11842_cov_1.472300_11	Deposit	Lau_Basin
32037	ELSC_Tui_Malila_T11_NODE_2648_length_11683_cov_3.470405_8	ELSC_Tui_Malila_T11_NODE_2648_length_11683_cov_3.470405_8	Deposit	Lau_Basin
32037	ELSC_Tui_Malila_T2_NODE_6513_length_11842_cov_1.472300_10	ELSC_Tui_Malila_T2_NODE_6513_length_11842_cov_1.472300_10	Deposit	Lau_Basin
32038	ELSC_Tui_Malila_T11_NODE_2648_length_11683_cov_3.470405_9	ELSC_Tui_Malila_T11_NODE_2648_length_11683_cov_3.470405_9	Deposit	Lau_Basin
32038	ELSC_Tui_Malila_T2_NODE_6513_length_11842_cov_1.472300_9	ELSC_Tui_Malila_T2_NODE_6513_length_11842_cov_1.472300_9	Deposit	Lau_Basin
32039	ELSC_Tui_Malila_T11_NODE_26834_length_3672_cov_1.833850_3	ELSC_Tui_Malila_T11_NODE_26834_length_3672_cov_1.833850_3	Deposit	Lau_Basin
32039	ELSC_Tui_Malila_T10_NODE_22608_length_3574_cov_3.282565_6	ELSC_Tui_Malila_T10_NODE_22608_length_3574_cov_3.282565_6	Deposit	Lau_Basin
32039	vRhyme_35__Brothers_NWCA_S143_NODE_567_length_30005_cov_2.533202_8	Brothers_NWCA_S143_NODE_567_length_30005_cov_2.533202_8	Deposit	Brothers
32040	ELSC_Tui_Malila_T11_NODE_26978_length_3663_cov_1.774604_7	ELSC_Tui_Malila_T11_NODE_26978_length_3663_cov_1.774604_7	Deposit	Lau_Basin
32040	ELSC_Tui_Malila_T10_NODE_20149_length_3800_cov_6.304383_6	ELSC_Tui_Malila_T10_NODE_20149_length_3800_cov_6.304383_6	Deposit	Lau_Basin
32041	ELSC_Tui_Malila_T11_NODE_2717_length_11514_cov_1.358830_10	ELSC_Tui_Malila_T11_NODE_2717_length_11514_cov_1.358830_10	Deposit	Lau_Basin
32041	Brothers_NWCA_S013_NODE_61_length_58950_cov_7.322204_68	Brothers_NWCA_S013_NODE_61_length_58950_cov_7.322204_68	Deposit	Brothers
32042	ELSC_Tui_Malila_T11_NODE_2717_length_11514_cov_1.358830_16	ELSC_Tui_Malila_T11_NODE_2717_length_11514_cov_1.358830_16	Deposit	Lau_Basin
32042	Brothers_NWCA_S013_NODE_61_length_58950_cov_7.322204_74	Brothers_NWCA_S013_NODE_61_length_58950_cov_7.322204_74	Deposit	Brothers
32043	ELSC_Tui_Malila_T11_NODE_2717_length_11514_cov_1.358830_2	ELSC_Tui_Malila_T11_NODE_2717_length_11514_cov_1.358830_2	Deposit	Lau_Basin
32043	Brothers_NWCA_S013_NODE_61_length_58950_cov_7.322204_60	Brothers_NWCA_S013_NODE_61_length_58950_cov_7.322204_60	Deposit	Brothers
32044	ELSC_Tui_Malila_T11_NODE_2717_length_11514_cov_1.358830_3	ELSC_Tui_Malila_T11_NODE_2717_length_11514_cov_1.358830_3	Deposit	Lau_Basin
32044	Brothers_NWCA_S013_NODE_61_length_58950_cov_7.322204_61	Brothers_NWCA_S013_NODE_61_length_58950_cov_7.322204_61	Deposit	Brothers
32045	ELSC_Tui_Malila_T11_NODE_2717_length_11514_cov_1.358830_5	ELSC_Tui_Malila_T11_NODE_2717_length_11514_cov_1.358830_5	Deposit	Lau_Basin
32045	Brothers_NWCA_S013_NODE_61_length_58950_cov_7.322204_63	Brothers_NWCA_S013_NODE_61_length_58950_cov_7.322204_63	Deposit	Brothers
32045	vRhyme_83__ELSC_Tui_Malila_T10_NODE_42985_length_2536_cov_4.509755_5	ELSC_Tui_Malila_T10_NODE_42985_length_2536_cov_4.509755_5	Deposit	Lau_Basin
32046	ELSC_Tui_Malila_T11_NODE_2717_length_11514_cov_1.358830_7	ELSC_Tui_Malila_T11_NODE_2717_length_11514_cov_1.358830_7	Deposit	Lau_Basin
32046	Brothers_NWCA_S013_NODE_61_length_58950_cov_7.322204_65	Brothers_NWCA_S013_NODE_61_length_58950_cov_7.322204_65	Deposit	Brothers
32046	vRhyme_83__ELSC_Tui_Malila_T10_NODE_42985_length_2536_cov_4.509755_3	ELSC_Tui_Malila_T10_NODE_42985_length_2536_cov_4.509755_3	Deposit	Lau_Basin
32047	ELSC_Tui_Malila_T11_NODE_2717_length_11514_cov_1.358830_8	ELSC_Tui_Malila_T11_NODE_2717_length_11514_cov_1.358830_8	Deposit	Lau_Basin
32047	vRhyme_83__ELSC_Tui_Malila_T10_NODE_42985_length_2536_cov_4.509755_2	ELSC_Tui_Malila_T10_NODE_42985_length_2536_cov_4.509755_2	Deposit	Lau_Basin
32047	Brothers_NWCA_S013_NODE_61_length_58950_cov_7.322204_66	Brothers_NWCA_S013_NODE_61_length_58950_cov_7.322204_66	Deposit	Brothers
32048	ELSC_Tui_Malila_T11_NODE_272373_length_1144_cov_1.327434_4	ELSC_Tui_Malila_T11_NODE_272373_length_1144_cov_1.327434_4	Deposit	Lau_Basin
32048	ELSC_Tui_Malila_T2_NODE_87574_length_3081_cov_1.029113_1	ELSC_Tui_Malila_T2_NODE_87574_length_3081_cov_1.029113_1	Deposit	Lau_Basin
32049	ELSC_Tui_Malila_T11_NODE_27552_length_3625_cov_2.955117_3	ELSC_Tui_Malila_T11_NODE_27552_length_3625_cov_2.955117_3	Deposit	Lau_Basin
32049	ELSC_Tui_Malila_T11_NODE_3166_length_10715_cov_2.786929_17	ELSC_Tui_Malila_T11_NODE_3166_length_10715_cov_2.786929_17	Deposit	Lau_Basin
32050	ELSC_Tui_Malila_T11_NODE_279179_length_1128_cov_1.025974_3	ELSC_Tui_Malila_T11_NODE_279179_length_1128_cov_1.025974_3	Deposit	Lau_Basin
32050	ELSC_Bowl_M2_NODE_10583_length_9535_cov_4.813244_11	ELSC_Bowl_M2_NODE_10583_length_9535_cov_4.813244_11	Deposit	Lau_Basin
32050	Brothers_UC_S010_NODE_3130_length_8495_cov_2.096917_9	Brothers_UC_S010_NODE_3130_length_8495_cov_2.096917_9	Deposit	Brothers
32050	vRhyme_50__Brothers_NWCA_S142_NODE_10898_length_2407_cov_1.033772_4	Brothers_NWCA_S142_NODE_10898_length_2407_cov_1.033772_4	Deposit	Brothers
32050	ELSC_Bowl_M1_NODE_731_length_17902_cov_4.153080_8	ELSC_Bowl_M1_NODE_731_length_17902_cov_4.153080_8	Deposit	Lau_Basin
32050	vRhyme_90__ELSC_Bowl_M1_NODE_4154_length_5823_cov_6.714361_3	ELSC_Bowl_M1_NODE_4154_length_5823_cov_6.714361_3	Deposit	Lau_Basin
32050	vRhyme_142__ELSC_Mariner_131-447_scaffold_5058_c1_8	ELSC_Mariner_131-447_scaffold_5058_c1_8	Deposit	Lau_Basin
32050	vRhyme_8__ELSC_Mariner_M17_NODE_75394_length_2305_cov_2.031221_4	ELSC_Mariner_M17_NODE_75394_length_2305_cov_2.031221_4	Deposit	Lau_Basin
32050	vRhyme_49__ELSC_Tui_Malila_T11_NODE_79576_length_2171_cov_6.877202_4	ELSC_Tui_Malila_T11_NODE_79576_length_2171_cov_6.877202_4	Deposit	Lau_Basin
32050	ELSC_Abe_A1_NODE_181199_length_1592_cov_0.604778_3	ELSC_Abe_A1_NODE_181199_length_1592_cov_0.604778_3	Deposit	Lau_Basin
32050	Brothers_NWCB_S012_NODE_54653_length_2286_cov_2.299676_2	Brothers_NWCB_S012_NODE_54653_length_2286_cov_2.299676_2	Deposit	Brothers
32050	ELSC_Mariner_M10_NODE_14173_length_4349_cov_3.083373_1	ELSC_Mariner_M10_NODE_14173_length_4349_cov_3.083373_1	Deposit	Lau_Basin
32050	Brothers_UC_S147_NODE_2875_length_5938_cov_2.256754_2	Brothers_UC_S147_NODE_2875_length_5938_cov_2.256754_2	Deposit	Brothers
32050	Brothers_NWCA_S145_NODE_10479_length_4852_cov_11.237672_7	Brothers_NWCA_S145_NODE_10479_length_4852_cov_11.237672_7	Deposit	Brothers
32050	ELSC_Bowl_M2_NODE_198914_length_1584_cov_10.910089_3	ELSC_Bowl_M2_NODE_198914_length_1584_cov_10.910089_3	Deposit	Lau_Basin
32050	vRhyme_70__ELSC_Bowl_M2_NODE_92890_length_2584_cov_1.977208_2	ELSC_Bowl_M2_NODE_92890_length_2584_cov_1.977208_2	Deposit	Lau_Basin
32050	ELSC_Bowl_M2_NODE_23732_length_5953_cov_5.217473_3	ELSC_Bowl_M2_NODE_23732_length_5953_cov_5.217473_3	Deposit	Lau_Basin
32051	ELSC_Tui_Malila_T11_NODE_27938_length_3601_cov_2.387737_5	ELSC_Tui_Malila_T11_NODE_27938_length_3601_cov_2.387737_5	Deposit	Lau_Basin
32051	ELSC_Mariner_M10_NODE_2692_length_11968_cov_1.575205_6	ELSC_Mariner_M10_NODE_2692_length_11968_cov_1.575205_6	Deposit	Lau_Basin
32051	Brothers_NWCA_S013_NODE_5192_length_5272_cov_6.995530_8	Brothers_NWCA_S013_NODE_5192_length_5272_cov_6.995530_8	Deposit	Brothers
32051	Brothers_NWCA_S013_NODE_1643_length_9821_cov_24.869610_9	Brothers_NWCA_S013_NODE_1643_length_9821_cov_24.869610_9	Deposit	Brothers
32051	vRhyme_87__ELSC_Tui_Malila_T11_NODE_6723_length_7272_cov_4.671239_8	ELSC_Tui_Malila_T11_NODE_6723_length_7272_cov_4.671239_8	Deposit	Lau_Basin
32051	Brothers_LC_S014_NODE_29373_length_2569_cov_2.993038_4	Brothers_LC_S014_NODE_29373_length_2569_cov_2.993038_4	Deposit	Brothers
32051	Brothers_NWCA_S017_NODE_5069_length_2281_cov_14.574280_3	Brothers_NWCA_S017_NODE_5069_length_2281_cov_14.574280_3	Deposit	Brothers
32052	ELSC_Tui_Malila_T11_NODE_28095_length_3591_cov_2.073614_6	ELSC_Tui_Malila_T11_NODE_28095_length_3591_cov_2.073614_6	Deposit	Lau_Basin
32052	Brothers_NWCA_S143_NODE_128206_length_1515_cov_1.675072_1	Brothers_NWCA_S143_NODE_128206_length_1515_cov_1.675072_1	Deposit	Brothers
32052	vRhyme_74__Brothers_NWCB_S141_NODE_6251_length_10542_cov_12.338646_16	Brothers_NWCB_S141_NODE_6251_length_10542_cov_12.338646_16	Deposit	Brothers
32053	ELSC_Tui_Malila_T11_NODE_28214_length_3584_cov_1.483656_2	ELSC_Tui_Malila_T11_NODE_28214_length_3584_cov_1.483656_2	Deposit	Lau_Basin
32053	ELSC_Mariner_M17_NODE_3565_length_15204_cov_4.062280_12	ELSC_Mariner_M17_NODE_3565_length_15204_cov_4.062280_12	Deposit	Lau_Basin
32053	vRhyme_115__ELSC_Abe_A1_NODE_42115_length_3382_cov_5.803994_2	ELSC_Abe_A1_NODE_42115_length_3382_cov_5.803994_2	Deposit	Lau_Basin
32054	ELSC_Tui_Malila_T11_NODE_28214_length_3584_cov_1.483656_5	ELSC_Tui_Malila_T11_NODE_28214_length_3584_cov_1.483656_5	Deposit	Lau_Basin
32054	vRhyme_57__Guaymas_4561-380_scaffold_11558_c1_4	Guaymas_4561-380_scaffold_11558_c1_4	Deposit	Guaymas
32054	vRhyme_52__ELSC_Tui_Malila_T11_NODE_14747_length_4931_cov_3.413197_9	ELSC_Tui_Malila_T11_NODE_14747_length_4931_cov_3.413197_9	Deposit	Lau_Basin
32054	Guaymas_4571-419_scaffold_1828_c1_3	Guaymas_4571-419_scaffold_1828_c1_3	Deposit	Guaymas
32054	ELSC_Mariner_M17_NODE_3565_length_15204_cov_4.062280_9	ELSC_Mariner_M17_NODE_3565_length_15204_cov_4.062280_9	Deposit	Lau_Basin
32054	vRhyme_205__ELSC_Abe_A1_NODE_35680_length_3660_cov_3.984432_6	ELSC_Abe_A1_NODE_35680_length_3660_cov_3.984432_6	Deposit	Lau_Basin
32055	ELSC_Tui_Malila_T11_NODE_28214_length_3584_cov_1.483656_6	ELSC_Tui_Malila_T11_NODE_28214_length_3584_cov_1.483656_6	Deposit	Lau_Basin
32055	ELSC_Mariner_M17_NODE_3565_length_15204_cov_4.062280_8	ELSC_Mariner_M17_NODE_3565_length_15204_cov_4.062280_8	Deposit	Lau_Basin
32055	vRhyme_205__ELSC_Abe_A1_NODE_35680_length_3660_cov_3.984432_5	ELSC_Abe_A1_NODE_35680_length_3660_cov_3.984432_5	Deposit	Lau_Basin
32055	vRhyme_52__ELSC_Tui_Malila_T11_NODE_14747_length_4931_cov_3.413197_10	ELSC_Tui_Malila_T11_NODE_14747_length_4931_cov_3.413197_10	Deposit	Lau_Basin
32056	ELSC_Tui_Malila_T11_NODE_28525_length_3565_cov_3.289122_4	ELSC_Tui_Malila_T11_NODE_28525_length_3565_cov_3.289122_4	Deposit	Lau_Basin
32056	vRhyme_26__ELSC_Tui_Malila_T10_NODE_15129_length_4410_cov_4.912912_1	ELSC_Tui_Malila_T10_NODE_15129_length_4410_cov_4.912912_1	Deposit	Lau_Basin
32057	ELSC_Tui_Malila_T11_NODE_28666_length_3558_cov_1.621102_3	ELSC_Tui_Malila_T11_NODE_28666_length_3558_cov_1.621102_3	Deposit	Lau_Basin
32057	vRhyme_223__Brothers_NWCB_S139_NODE_26511_length_4996_cov_7.191620_6	Brothers_NWCB_S139_NODE_26511_length_4996_cov_7.191620_6	Deposit	Brothers
32058	ELSC_Tui_Malila_T11_NODE_28666_length_3558_cov_1.621102_4	ELSC_Tui_Malila_T11_NODE_28666_length_3558_cov_1.621102_4	Deposit	Lau_Basin
32058	vRhyme_39__Brothers_NWCB_S012_NODE_497_length_34933_cov_4.226800_13	Brothers_NWCB_S012_NODE_497_length_34933_cov_4.226800_13	Deposit	Brothers
32059	ELSC_Tui_Malila_T11_NODE_2940_length_11104_cov_1.568097_2	ELSC_Tui_Malila_T11_NODE_2940_length_11104_cov_1.568097_2	Deposit	Lau_Basin
32059	Brothers_NWCA_S013_NODE_48613_length_1609_cov_1.236842_2	Brothers_NWCA_S013_NODE_48613_length_1609_cov_1.236842_2	Deposit	Brothers
32060	ELSC_Tui_Malila_T11_NODE_2940_length_11104_cov_1.568097_8	ELSC_Tui_Malila_T11_NODE_2940_length_11104_cov_1.568097_8	Deposit	Lau_Basin
32060	ELSC_Tui_Malila_132-544_scaffold_114_c1_51	ELSC_Tui_Malila_132-544_scaffold_114_c1_51	Deposit	Lau_Basin
32061	ELSC_Tui_Malila_T11_NODE_30061_length_3476_cov_1.229621_4	ELSC_Tui_Malila_T11_NODE_30061_length_3476_cov_1.229621_4	Deposit	Lau_Basin
32061	Brothers_NWCA_S143_NODE_1812_length_16244_cov_3.059689_4	Brothers_NWCA_S143_NODE_1812_length_16244_cov_3.059689_4	Deposit	Brothers
32062	ELSC_Tui_Malila_T11_NODE_304218_length_1073_cov_1.619450_1	ELSC_Tui_Malila_T11_NODE_304218_length_1073_cov_1.619450_1	Deposit	Lau_Basin
32062	vRhyme_124__ELSC_Mariner_M17_NODE_11997_length_7602_cov_4.833579_4	ELSC_Mariner_M17_NODE_11997_length_7602_cov_4.833579_4	Deposit	Lau_Basin
32062	ELSC_Tui_Malila_T11_NODE_77347_length_2201_cov_3.013018_5	ELSC_Tui_Malila_T11_NODE_77347_length_2201_cov_3.013018_5	Deposit	Lau_Basin
32063	ELSC_Tui_Malila_T11_NODE_304218_length_1073_cov_1.619450_2	ELSC_Tui_Malila_T11_NODE_304218_length_1073_cov_1.619450_2	Deposit	Lau_Basin
32063	vRhyme_137__ELSC_Abe_A1_NODE_12137_length_6014_cov_3.542042_7	ELSC_Abe_A1_NODE_12137_length_6014_cov_3.542042_7	Deposit	Lau_Basin
32063	vRhyme_124__ELSC_Mariner_M17_NODE_11997_length_7602_cov_4.833579_3	ELSC_Mariner_M17_NODE_11997_length_7602_cov_4.833579_3	Deposit	Lau_Basin
32063	ELSC_Tui_Malila_T11_NODE_77347_length_2201_cov_3.013018_6	ELSC_Tui_Malila_T11_NODE_77347_length_2201_cov_3.013018_6	Deposit	Lau_Basin
32063	Brothers_NWCA_S142_NODE_268_length_25567_cov_5.331997_4	Brothers_NWCA_S142_NODE_268_length_25567_cov_5.331997_4	Deposit	Brothers
32064	ELSC_Tui_Malila_T11_NODE_304218_length_1073_cov_1.619450_3	ELSC_Tui_Malila_T11_NODE_304218_length_1073_cov_1.619450_3	Deposit	Lau_Basin
32064	vRhyme_137__ELSC_Abe_A1_NODE_12137_length_6014_cov_3.542042_6	ELSC_Abe_A1_NODE_12137_length_6014_cov_3.542042_6	Deposit	Lau_Basin
32064	vRhyme_124__ELSC_Mariner_M17_NODE_11997_length_7602_cov_4.833579_2	ELSC_Mariner_M17_NODE_11997_length_7602_cov_4.833579_2	Deposit	Lau_Basin
32064	vRhyme_21__ELSC_Tui_Malila_T10_NODE_45080_length_2471_cov_5.940273_1	ELSC_Tui_Malila_T10_NODE_45080_length_2471_cov_5.940273_1	Deposit	Lau_Basin
32064	Brothers_NWCA_S142_NODE_268_length_25567_cov_5.331997_3	Brothers_NWCA_S142_NODE_268_length_25567_cov_5.331997_3	Deposit	Brothers
32065	ELSC_Tui_Malila_T11_NODE_304449_length_1073_cov_0.762156_3	ELSC_Tui_Malila_T11_NODE_304449_length_1073_cov_0.762156_3	Deposit	Lau_Basin
32065	vRhyme_12__MAR_Rainbow_355-202_scaffold_20148_c1_1	MAR_Rainbow_355-202_scaffold_20148_c1_1	Deposit	MAR
32065	MAR_Lucky_356-308_scaffold_112248_c1_2	MAR_Lucky_356-308_scaffold_112248_c1_2	Deposit	MAR
32065	vRhyme_84__ELSC_Abe_A3_NODE_135772_length_2227_cov_1.433810_3	ELSC_Abe_A3_NODE_135772_length_2227_cov_1.433810_3	Deposit	Lau_Basin
32065	Brothers_NWCA_S144_NODE_66221_length_2227_cov_1.099048_2	Brothers_NWCA_S144_NODE_66221_length_2227_cov_1.099048_2	Deposit	Brothers
32066	ELSC_Tui_Malila_T11_NODE_304452_length_1073_cov_0.756871_1	ELSC_Tui_Malila_T11_NODE_304452_length_1073_cov_0.756871_1	Deposit	Lau_Basin
32066	ELSC_Abe_A1_NODE_306980_length_1172_cov_10.603828_1	ELSC_Abe_A1_NODE_306980_length_1172_cov_10.603828_1	Deposit	Lau_Basin
32067	ELSC_Tui_Malila_T11_NODE_304452_length_1073_cov_0.756871_2	ELSC_Tui_Malila_T11_NODE_304452_length_1073_cov_0.756871_2	Deposit	Lau_Basin
32067	ELSC_Abe_A1_NODE_306980_length_1172_cov_10.603828_2	ELSC_Abe_A1_NODE_306980_length_1172_cov_10.603828_2	Deposit	Lau_Basin
32068	ELSC_Tui_Malila_T11_NODE_304452_length_1073_cov_0.756871_3	ELSC_Tui_Malila_T11_NODE_304452_length_1073_cov_0.756871_3	Deposit	Lau_Basin
32068	ELSC_Abe_A1_NODE_306980_length_1172_cov_10.603828_3	ELSC_Abe_A1_NODE_306980_length_1172_cov_10.603828_3	Deposit	Lau_Basin
32068	Brothers_NWCA_S143_NODE_12154_length_6121_cov_2.090257_5	Brothers_NWCA_S143_NODE_12154_length_6121_cov_2.090257_5	Deposit	Brothers
32069	ELSC_Tui_Malila_T11_NODE_30469_length_3453_cov_8.644317_2	ELSC_Tui_Malila_T11_NODE_30469_length_3453_cov_8.644317_2	Deposit	Lau_Basin
32069	Brothers_NWCB_S141_NODE_596_length_39283_cov_2.462586_40	Brothers_NWCB_S141_NODE_596_length_39283_cov_2.462586_40	Deposit	Brothers
32069	vRhyme_43__ELSC_Tui_Malila_T10_NODE_8417_length_5969_cov_8.216022_2	ELSC_Tui_Malila_T10_NODE_8417_length_5969_cov_8.216022_2	Deposit	Lau_Basin
32069	ELSC_Abe_A3_NODE_131653_length_2263_cov_2.536517_5	ELSC_Abe_A3_NODE_131653_length_2263_cov_2.536517_5	Deposit	Lau_Basin
32069	ELSC_Tui_Malila_T11_NODE_60493_length_2480_cov_3.087548_1	ELSC_Tui_Malila_T11_NODE_60493_length_2480_cov_3.087548_1	Deposit	Lau_Basin
32069	ELSC_Tui_Malila_T11_NODE_29680_length_3498_cov_3.617918_7	ELSC_Tui_Malila_T11_NODE_29680_length_3498_cov_3.617918_7	Deposit	Lau_Basin
32070	ELSC_Tui_Malila_T11_NODE_3049_length_10897_cov_1.552275_12	ELSC_Tui_Malila_T11_NODE_3049_length_10897_cov_1.552275_12	Deposit	Lau_Basin
32070	ELSC_Mariner_M10_NODE_5105_length_8267_cov_20.364988_10	ELSC_Mariner_M10_NODE_5105_length_8267_cov_20.364988_10	Deposit	Lau_Basin
32071	ELSC_Tui_Malila_T11_NODE_3053_length_10894_cov_1.457230_10	ELSC_Tui_Malila_T11_NODE_3053_length_10894_cov_1.457230_10	Deposit	Lau_Basin
32071	vRhyme_132__Brothers_LC_S014_NODE_18834_length_3278_cov_3.501111_6	Brothers_LC_S014_NODE_18834_length_3278_cov_3.501111_6	Deposit	Brothers
32072	ELSC_Tui_Malila_T11_NODE_3053_length_10894_cov_1.457230_2	ELSC_Tui_Malila_T11_NODE_3053_length_10894_cov_1.457230_2	Deposit	Lau_Basin
32072	Brothers_LC_S014_NODE_16489_length_3520_cov_3.837017_4	Brothers_LC_S014_NODE_16489_length_3520_cov_3.837017_4	Deposit	Brothers
32073	ELSC_Tui_Malila_T11_NODE_3053_length_10894_cov_1.457230_3	ELSC_Tui_Malila_T11_NODE_3053_length_10894_cov_1.457230_3	Deposit	Lau_Basin
32073	Brothers_LC_S014_NODE_16489_length_3520_cov_3.837017_3	Brothers_LC_S014_NODE_16489_length_3520_cov_3.837017_3	Deposit	Brothers
32074	ELSC_Tui_Malila_T11_NODE_3053_length_10894_cov_1.457230_7	ELSC_Tui_Malila_T11_NODE_3053_length_10894_cov_1.457230_7	Deposit	Lau_Basin
32074	vRhyme_132__Brothers_LC_S014_NODE_18834_length_3278_cov_3.501111_3	Brothers_LC_S014_NODE_18834_length_3278_cov_3.501111_3	Deposit	Brothers
32075	ELSC_Tui_Malila_T11_NODE_3053_length_10894_cov_1.457230_8	ELSC_Tui_Malila_T11_NODE_3053_length_10894_cov_1.457230_8	Deposit	Lau_Basin
32075	vRhyme_132__Brothers_LC_S014_NODE_18834_length_3278_cov_3.501111_4	Brothers_LC_S014_NODE_18834_length_3278_cov_3.501111_4	Deposit	Brothers
32076	ELSC_Tui_Malila_T11_NODE_3053_length_10894_cov_1.457230_9	ELSC_Tui_Malila_T11_NODE_3053_length_10894_cov_1.457230_9	Deposit	Lau_Basin
32076	Guaymas_4559-240_scaffold_388_c1_47	Guaymas_4559-240_scaffold_388_c1_47	Deposit	Guaymas
32076	vRhyme_132__Brothers_LC_S014_NODE_18834_length_3278_cov_3.501111_5	Brothers_LC_S014_NODE_18834_length_3278_cov_3.501111_5	Deposit	Brothers
32077	ELSC_Tui_Malila_T11_NODE_30702_length_3441_cov_2.647556_1	ELSC_Tui_Malila_T11_NODE_30702_length_3441_cov_2.647556_1	Deposit	Lau_Basin
32077	vRhyme_81__ELSC_Tui_Malila_T10_NODE_1641_length_13404_cov_5.575055_17	ELSC_Tui_Malila_T10_NODE_1641_length_13404_cov_5.575055_17	Deposit	Lau_Basin
32078	ELSC_Tui_Malila_T11_NODE_308_length_35205_cov_21.665830_25	ELSC_Tui_Malila_T11_NODE_308_length_35205_cov_21.665830_25	Deposit	Lau_Basin
32078	Brothers_LC_S016_NODE_104792_length_1762_cov_1.937615_3	Brothers_LC_S016_NODE_104792_length_1762_cov_1.937615_3	Deposit	Brothers
32079	ELSC_Tui_Malila_T11_NODE_308_length_35205_cov_21.665830_33	ELSC_Tui_Malila_T11_NODE_308_length_35205_cov_21.665830_33	Deposit	Lau_Basin
32079	Brothers_LC_S016_NODE_56788_length_2432_cov_4.664208_6	Brothers_LC_S016_NODE_56788_length_2432_cov_4.664208_6	Deposit	Brothers
32080	ELSC_Tui_Malila_T11_NODE_308_length_35205_cov_21.665830_34	ELSC_Tui_Malila_T11_NODE_308_length_35205_cov_21.665830_34	Deposit	Lau_Basin
32080	Brothers_LC_S016_NODE_56788_length_2432_cov_4.664208_5	Brothers_LC_S016_NODE_56788_length_2432_cov_4.664208_5	Deposit	Brothers
32081	ELSC_Tui_Malila_T11_NODE_308_length_35205_cov_21.665830_35	ELSC_Tui_Malila_T11_NODE_308_length_35205_cov_21.665830_35	Deposit	Lau_Basin
32081	Brothers_LC_S016_NODE_104792_length_1762_cov_1.937615_6	Brothers_LC_S016_NODE_104792_length_1762_cov_1.937615_6	Deposit	Brothers
32081	vRhyme_45__Brothers_LC_S014_NODE_351_length_22086_cov_15.546382_16	Brothers_LC_S014_NODE_351_length_22086_cov_15.546382_16	Deposit	Brothers
32081	vRhyme_45__Brothers_LC_S014_NODE_351_length_22086_cov_15.546382_18	Brothers_LC_S014_NODE_351_length_22086_cov_15.546382_18	Deposit	Brothers
32082	ELSC_Tui_Malila_T11_NODE_308_length_35205_cov_21.665830_50	ELSC_Tui_Malila_T11_NODE_308_length_35205_cov_21.665830_50	Deposit	Lau_Basin
32082	Brothers_LC_S014_NODE_34821_length_2330_cov_7.850658_5	Brothers_LC_S014_NODE_34821_length_2330_cov_7.850658_5	Deposit	Brothers
32083	ELSC_Tui_Malila_T11_NODE_3118_length_10801_cov_1.803916_10	ELSC_Tui_Malila_T11_NODE_3118_length_10801_cov_1.803916_10	Deposit	Lau_Basin
32083	Brothers_NWCA_S013_NODE_164_length_36932_cov_6.894172_10	Brothers_NWCA_S013_NODE_164_length_36932_cov_6.894172_10	Deposit	Brothers
32083	ELSC_Mariner_M17_NODE_673_length_36172_cov_4.986739_30	ELSC_Mariner_M17_NODE_673_length_36172_cov_4.986739_30	Deposit	Lau_Basin
32083	vRhyme_62__ELSC_Abe_A1_NODE_74219_length_2559_cov_1.148026_1	ELSC_Abe_A1_NODE_74219_length_2559_cov_1.148026_1	Deposit	Lau_Basin
32084	ELSC_Tui_Malila_T11_NODE_3118_length_10801_cov_1.803916_11	ELSC_Tui_Malila_T11_NODE_3118_length_10801_cov_1.803916_11	Deposit	Lau_Basin
32084	ELSC_Mariner_131-447_scaffold_588_c1_34	ELSC_Mariner_131-447_scaffold_588_c1_34	Deposit	Lau_Basin
32084	Brothers_NWCA_S013_NODE_164_length_36932_cov_6.894172_11	Brothers_NWCA_S013_NODE_164_length_36932_cov_6.894172_11	Deposit	Brothers
32084	ELSC_Bowl_M1_NODE_261_length_34571_cov_15.458048_4	ELSC_Bowl_M1_NODE_261_length_34571_cov_15.458048_4	Deposit	Lau_Basin
32085	ELSC_Tui_Malila_T11_NODE_3118_length_10801_cov_1.803916_12	ELSC_Tui_Malila_T11_NODE_3118_length_10801_cov_1.803916_12	Deposit	Lau_Basin
32085	ELSC_Mariner_M17_NODE_673_length_36172_cov_4.986739_29	ELSC_Mariner_M17_NODE_673_length_36172_cov_4.986739_29	Deposit	Lau_Basin
32085	Brothers_NWCA_S013_NODE_164_length_36932_cov_6.894172_12	Brothers_NWCA_S013_NODE_164_length_36932_cov_6.894172_12	Deposit	Brothers
32086	ELSC_Tui_Malila_T11_NODE_3118_length_10801_cov_1.803916_13	ELSC_Tui_Malila_T11_NODE_3118_length_10801_cov_1.803916_13	Deposit	Lau_Basin
32086	ELSC_Mariner_M17_NODE_673_length_36172_cov_4.986739_28	ELSC_Mariner_M17_NODE_673_length_36172_cov_4.986739_28	Deposit	Lau_Basin
32087	ELSC_Tui_Malila_T11_NODE_3118_length_10801_cov_1.803916_17	ELSC_Tui_Malila_T11_NODE_3118_length_10801_cov_1.803916_17	Deposit	Lau_Basin
32087	ELSC_Mariner_M17_NODE_673_length_36172_cov_4.986739_24	ELSC_Mariner_M17_NODE_673_length_36172_cov_4.986739_24	Deposit	Lau_Basin
32087	Brothers_NWCA_S013_NODE_164_length_36932_cov_6.894172_18	Brothers_NWCA_S013_NODE_164_length_36932_cov_6.894172_18	Deposit	Brothers
32088	ELSC_Tui_Malila_T11_NODE_3118_length_10801_cov_1.803916_18	ELSC_Tui_Malila_T11_NODE_3118_length_10801_cov_1.803916_18	Deposit	Lau_Basin
32088	ELSC_Mariner_M17_NODE_673_length_36172_cov_4.986739_23	ELSC_Mariner_M17_NODE_673_length_36172_cov_4.986739_23	Deposit	Lau_Basin
32089	ELSC_Tui_Malila_T11_NODE_3118_length_10801_cov_1.803916_3	ELSC_Tui_Malila_T11_NODE_3118_length_10801_cov_1.803916_3	Deposit	Lau_Basin
32089	ELSC_Mariner_M17_NODE_673_length_36172_cov_4.986739_37	ELSC_Mariner_M17_NODE_673_length_36172_cov_4.986739_37	Deposit	Lau_Basin
32089	Brothers_NWCA_S017_NODE_477_length_7185_cov_19.786625_9	Brothers_NWCA_S017_NODE_477_length_7185_cov_19.786625_9	Deposit	Brothers
32089	ELSC_Mariner_M10_NODE_22875_length_3191_cov_0.953982_5	ELSC_Mariner_M10_NODE_22875_length_3191_cov_0.953982_5	Deposit	Lau_Basin
32090	ELSC_Tui_Malila_T11_NODE_3118_length_10801_cov_1.803916_6	ELSC_Tui_Malila_T11_NODE_3118_length_10801_cov_1.803916_6	Deposit	Lau_Basin
32090	Brothers_NWCA_S013_NODE_164_length_36932_cov_6.894172_7	Brothers_NWCA_S013_NODE_164_length_36932_cov_6.894172_7	Deposit	Brothers
32090	ELSC_Mariner_M17_NODE_673_length_36172_cov_4.986739_34	ELSC_Mariner_M17_NODE_673_length_36172_cov_4.986739_34	Deposit	Lau_Basin
32090	vRhyme_62__ELSC_Abe_A1_NODE_74219_length_2559_cov_1.148026_4	ELSC_Abe_A1_NODE_74219_length_2559_cov_1.148026_4	Deposit	Lau_Basin
32090	Brothers_NWCA_S017_NODE_477_length_7185_cov_19.786625_12	Brothers_NWCA_S017_NODE_477_length_7185_cov_19.786625_12	Deposit	Brothers
32090	ELSC_Mariner_M10_NODE_22875_length_3191_cov_0.953982_2	ELSC_Mariner_M10_NODE_22875_length_3191_cov_0.953982_2	Deposit	Lau_Basin
32091	ELSC_Tui_Malila_T11_NODE_31202_length_3414_cov_20.337998_2	ELSC_Tui_Malila_T11_NODE_31202_length_3414_cov_20.337998_2	Deposit	Lau_Basin
32091	vRhyme_84__Brothers_NWCA_S013_NODE_13249_length_3255_cov_114.537404_2	Brothers_NWCA_S013_NODE_13249_length_3255_cov_114.537404_2	Deposit	Brothers
32091	Brothers_NWCA_S013_NODE_7083_length_4472_cov_7.263291_7	Brothers_NWCA_S013_NODE_7083_length_4472_cov_7.263291_7	Deposit	Brothers
32091	ELSC_Abe_A1_NODE_34659_length_3709_cov_13.385818_5	ELSC_Abe_A1_NODE_34659_length_3709_cov_13.385818_5	Deposit	Lau_Basin
32091	ELSC_Abe_A1_NODE_52309_length_3041_cov_31.549417_6	ELSC_Abe_A1_NODE_52309_length_3041_cov_31.549417_6	Deposit	Lau_Basin
32092	ELSC_Tui_Malila_T11_NODE_31202_length_3414_cov_20.337998_6	ELSC_Tui_Malila_T11_NODE_31202_length_3414_cov_20.337998_6	Deposit	Lau_Basin
32092	Guaymas_4571-419_scaffold_9711_c1_4	Guaymas_4571-419_scaffold_9711_c1_4	Deposit	Guaymas
32092	ELSC_Mariner_M10_NODE_10301_length_5344_cov_6.722829_2	ELSC_Mariner_M10_NODE_10301_length_5344_cov_6.722829_2	Deposit	Lau_Basin
32092	ELSC_Abe_A1_NODE_7733_length_7327_cov_96.283750_6	ELSC_Abe_A1_NODE_7733_length_7327_cov_96.283750_6	Deposit	Lau_Basin
32092	ELSC_Mariner_M17_NODE_50025_length_3071_cov_5.548913_5	ELSC_Mariner_M17_NODE_50025_length_3071_cov_5.548913_5	Deposit	Lau_Basin
32092	Guaymas_4561-380_scaffold_7134_c1_4	Guaymas_4561-380_scaffold_7134_c1_4	Deposit	Guaymas
32092	vRhyme_68__Brothers_NWCA_S013_NODE_2828_length_7257_cov_46.527349_4	Brothers_NWCA_S013_NODE_2828_length_7257_cov_46.527349_4	Deposit	Brothers
32092	ELSC_Abe_A1_NODE_10389_length_6444_cov_166.724553_8	ELSC_Abe_A1_NODE_10389_length_6444_cov_166.724553_8	Deposit	Lau_Basin
32092	ELSC_Abe_A1_NODE_34659_length_3709_cov_13.385818_1	ELSC_Abe_A1_NODE_34659_length_3709_cov_13.385818_1	Deposit	Lau_Basin
32092	ELSC_Tui_Malila_T11_NODE_14316_length_5003_cov_1.751846_6	ELSC_Tui_Malila_T11_NODE_14316_length_5003_cov_1.751846_6	Deposit	Lau_Basin
32092	ELSC_Abe_A1_NODE_52309_length_3041_cov_31.549417_1	ELSC_Abe_A1_NODE_52309_length_3041_cov_31.549417_1	Deposit	Lau_Basin
32092	vRhyme_6__ELSC_Tui_Malila_132-544_scaffold_8624_c1_2	ELSC_Tui_Malila_132-544_scaffold_8624_c1_2	Deposit	Lau_Basin
32092	ELSC_Mariner_M17_NODE_46300_length_3235_cov_4.198842_5	ELSC_Mariner_M17_NODE_46300_length_3235_cov_4.198842_5	Deposit	Lau_Basin
32093	ELSC_Tui_Malila_T11_NODE_316659_length_1049_cov_0.335141_3	ELSC_Tui_Malila_T11_NODE_316659_length_1049_cov_0.335141_3	Deposit	Lau_Basin
32093	ELSC_Bowl_M2_NODE_56860_length_3501_cov_3.065501_3	ELSC_Bowl_M2_NODE_56860_length_3501_cov_3.065501_3	Deposit	Lau_Basin
32094	ELSC_Tui_Malila_T11_NODE_3166_length_10715_cov_2.786929_11	ELSC_Tui_Malila_T11_NODE_3166_length_10715_cov_2.786929_11	Deposit	Lau_Basin
32094	ELSC_Tui_Malila_T2_NODE_23185_length_6188_cov_3.677941_3	ELSC_Tui_Malila_T2_NODE_23185_length_6188_cov_3.677941_3	Deposit	Lau_Basin
32095	ELSC_Tui_Malila_T11_NODE_3166_length_10715_cov_2.786929_18	ELSC_Tui_Malila_T11_NODE_3166_length_10715_cov_2.786929_18	Deposit	Lau_Basin
32095	ELSC_Tui_Malila_T11_NODE_27552_length_3625_cov_2.955117_2	ELSC_Tui_Malila_T11_NODE_27552_length_3625_cov_2.955117_2	Deposit	Lau_Basin
32096	ELSC_Tui_Malila_T11_NODE_3166_length_10715_cov_2.786929_3	ELSC_Tui_Malila_T11_NODE_3166_length_10715_cov_2.786929_3	Deposit	Lau_Basin
32096	ELSC_Tui_Malila_T2_NODE_1245_length_28030_cov_2.471885_7	ELSC_Tui_Malila_T2_NODE_1245_length_28030_cov_2.471885_7	Deposit	Lau_Basin
32096	Brothers_NWCB_S141_NODE_6683_length_10114_cov_2.039852_13	Brothers_NWCB_S141_NODE_6683_length_10114_cov_2.039852_13	Deposit	Brothers
32096	vRhyme_40__ELSC_Tui_Malila_134-614_scaffold_192_c1_21	ELSC_Tui_Malila_134-614_scaffold_192_c1_21	Deposit	Lau_Basin
32097	ELSC_Tui_Malila_T11_NODE_3166_length_10715_cov_2.786929_8	ELSC_Tui_Malila_T11_NODE_3166_length_10715_cov_2.786929_8	Deposit	Lau_Basin
32097	ELSC_Tui_Malila_T2_NODE_1245_length_28030_cov_2.471885_3	ELSC_Tui_Malila_T2_NODE_1245_length_28030_cov_2.471885_3	Deposit	Lau_Basin
32097	vRhyme_40__ELSC_Tui_Malila_134-614_scaffold_192_c1_17	ELSC_Tui_Malila_134-614_scaffold_192_c1_17	Deposit	Lau_Basin
32098	ELSC_Tui_Malila_T11_NODE_3166_length_10715_cov_2.786929_9	ELSC_Tui_Malila_T11_NODE_3166_length_10715_cov_2.786929_9	Deposit	Lau_Basin
32098	ELSC_Tui_Malila_T2_NODE_1245_length_28030_cov_2.471885_2	ELSC_Tui_Malila_T2_NODE_1245_length_28030_cov_2.471885_2	Deposit	Lau_Basin
32098	vRhyme_40__ELSC_Tui_Malila_134-614_scaffold_192_c1_16	ELSC_Tui_Malila_134-614_scaffold_192_c1_16	Deposit	Lau_Basin
32098	ELSC_Tui_Malila_T2_NODE_23185_length_6188_cov_3.677941_1	ELSC_Tui_Malila_T2_NODE_23185_length_6188_cov_3.677941_1	Deposit	Lau_Basin
32099	ELSC_Tui_Malila_T11_NODE_319130_length_1044_cov_0.615049_3	ELSC_Tui_Malila_T11_NODE_319130_length_1044_cov_0.615049_3	Deposit	Lau_Basin
32099	ELSC_Tui_Malila_T10_NODE_189587_length_1049_cov_1.132321_3	ELSC_Tui_Malila_T10_NODE_189587_length_1049_cov_1.132321_3	Deposit	Lau_Basin
32100	ELSC_Tui_Malila_T11_NODE_319130_length_1044_cov_0.615049_4	ELSC_Tui_Malila_T11_NODE_319130_length_1044_cov_0.615049_4	Deposit	Lau_Basin
32100	ELSC_Tui_Malila_T10_NODE_189587_length_1049_cov_1.132321_4	ELSC_Tui_Malila_T10_NODE_189587_length_1049_cov_1.132321_4	Deposit	Lau_Basin
32101	ELSC_Tui_Malila_T11_NODE_320_length_34505_cov_3.670167_1	ELSC_Tui_Malila_T11_NODE_320_length_34505_cov_3.670167_1	Deposit	Lau_Basin
32101	ELSC_Tui_Malila_T10_NODE_240_length_34516_cov_33.562564_32	ELSC_Tui_Malila_T10_NODE_240_length_34516_cov_33.562564_32	Deposit	Lau_Basin
32102	ELSC_Tui_Malila_T11_NODE_320_length_34505_cov_3.670167_10	ELSC_Tui_Malila_T11_NODE_320_length_34505_cov_3.670167_10	Deposit	Lau_Basin
32102	ELSC_Tui_Malila_T10_NODE_240_length_34516_cov_33.562564_23	ELSC_Tui_Malila_T10_NODE_240_length_34516_cov_33.562564_23	Deposit	Lau_Basin
32103	ELSC_Tui_Malila_T11_NODE_320_length_34505_cov_3.670167_11	ELSC_Tui_Malila_T11_NODE_320_length_34505_cov_3.670167_11	Deposit	Lau_Basin
32103	ELSC_Tui_Malila_T10_NODE_240_length_34516_cov_33.562564_22	ELSC_Tui_Malila_T10_NODE_240_length_34516_cov_33.562564_22	Deposit	Lau_Basin
32104	ELSC_Tui_Malila_T11_NODE_320_length_34505_cov_3.670167_12	ELSC_Tui_Malila_T11_NODE_320_length_34505_cov_3.670167_12	Deposit	Lau_Basin
32104	ELSC_Tui_Malila_T10_NODE_240_length_34516_cov_33.562564_21	ELSC_Tui_Malila_T10_NODE_240_length_34516_cov_33.562564_21	Deposit	Lau_Basin
32105	ELSC_Tui_Malila_T11_NODE_320_length_34505_cov_3.670167_2	ELSC_Tui_Malila_T11_NODE_320_length_34505_cov_3.670167_2	Deposit	Lau_Basin
32105	ELSC_Tui_Malila_T10_NODE_240_length_34516_cov_33.562564_31	ELSC_Tui_Malila_T10_NODE_240_length_34516_cov_33.562564_31	Deposit	Lau_Basin
32106	ELSC_Tui_Malila_T11_NODE_320_length_34505_cov_3.670167_25	ELSC_Tui_Malila_T11_NODE_320_length_34505_cov_3.670167_25	Deposit	Lau_Basin
32106	ELSC_Tui_Malila_T10_NODE_240_length_34516_cov_33.562564_8	ELSC_Tui_Malila_T10_NODE_240_length_34516_cov_33.562564_8	Deposit	Lau_Basin
32107	ELSC_Tui_Malila_T11_NODE_320_length_34505_cov_3.670167_26	ELSC_Tui_Malila_T11_NODE_320_length_34505_cov_3.670167_26	Deposit	Lau_Basin
32107	ELSC_Tui_Malila_T10_NODE_240_length_34516_cov_33.562564_7	ELSC_Tui_Malila_T10_NODE_240_length_34516_cov_33.562564_7	Deposit	Lau_Basin
32108	ELSC_Tui_Malila_T11_NODE_320_length_34505_cov_3.670167_27	ELSC_Tui_Malila_T11_NODE_320_length_34505_cov_3.670167_27	Deposit	Lau_Basin
32108	ELSC_Tui_Malila_T10_NODE_240_length_34516_cov_33.562564_6	ELSC_Tui_Malila_T10_NODE_240_length_34516_cov_33.562564_6	Deposit	Lau_Basin
32109	ELSC_Tui_Malila_T11_NODE_320_length_34505_cov_3.670167_29	ELSC_Tui_Malila_T11_NODE_320_length_34505_cov_3.670167_29	Deposit	Lau_Basin
32109	ELSC_Tui_Malila_T10_NODE_240_length_34516_cov_33.562564_4	ELSC_Tui_Malila_T10_NODE_240_length_34516_cov_33.562564_4	Deposit	Lau_Basin
32110	ELSC_Tui_Malila_T11_NODE_320_length_34505_cov_3.670167_3	ELSC_Tui_Malila_T11_NODE_320_length_34505_cov_3.670167_3	Deposit	Lau_Basin
32110	ELSC_Tui_Malila_T10_NODE_240_length_34516_cov_33.562564_30	ELSC_Tui_Malila_T10_NODE_240_length_34516_cov_33.562564_30	Deposit	Lau_Basin
32111	ELSC_Tui_Malila_T11_NODE_320_length_34505_cov_3.670167_30	ELSC_Tui_Malila_T11_NODE_320_length_34505_cov_3.670167_30	Deposit	Lau_Basin
32111	ELSC_Tui_Malila_T10_NODE_240_length_34516_cov_33.562564_3	ELSC_Tui_Malila_T10_NODE_240_length_34516_cov_33.562564_3	Deposit	Lau_Basin
32112	ELSC_Tui_Malila_T11_NODE_320_length_34505_cov_3.670167_31	ELSC_Tui_Malila_T11_NODE_320_length_34505_cov_3.670167_31	Deposit	Lau_Basin
32112	ELSC_Tui_Malila_T10_NODE_240_length_34516_cov_33.562564_2	ELSC_Tui_Malila_T10_NODE_240_length_34516_cov_33.562564_2	Deposit	Lau_Basin
32113	ELSC_Tui_Malila_T11_NODE_320_length_34505_cov_3.670167_33	ELSC_Tui_Malila_T11_NODE_320_length_34505_cov_3.670167_33	Deposit	Lau_Basin
32113	ELSC_Tui_Malila_T10_NODE_240_length_34516_cov_33.562564_39	ELSC_Tui_Malila_T10_NODE_240_length_34516_cov_33.562564_39	Deposit	Lau_Basin
32114	ELSC_Tui_Malila_T11_NODE_320_length_34505_cov_3.670167_34	ELSC_Tui_Malila_T11_NODE_320_length_34505_cov_3.670167_34	Deposit	Lau_Basin
32114	ELSC_Tui_Malila_T10_NODE_240_length_34516_cov_33.562564_38	ELSC_Tui_Malila_T10_NODE_240_length_34516_cov_33.562564_38	Deposit	Lau_Basin
32115	ELSC_Tui_Malila_T11_NODE_320_length_34505_cov_3.670167_35	ELSC_Tui_Malila_T11_NODE_320_length_34505_cov_3.670167_35	Deposit	Lau_Basin
32115	ELSC_Tui_Malila_T10_NODE_240_length_34516_cov_33.562564_37	ELSC_Tui_Malila_T10_NODE_240_length_34516_cov_33.562564_37	Deposit	Lau_Basin
32116	ELSC_Tui_Malila_T11_NODE_320_length_34505_cov_3.670167_36	ELSC_Tui_Malila_T11_NODE_320_length_34505_cov_3.670167_36	Deposit	Lau_Basin
32116	ELSC_Tui_Malila_T10_NODE_240_length_34516_cov_33.562564_36	ELSC_Tui_Malila_T10_NODE_240_length_34516_cov_33.562564_36	Deposit	Lau_Basin
32117	ELSC_Tui_Malila_T11_NODE_320_length_34505_cov_3.670167_4	ELSC_Tui_Malila_T11_NODE_320_length_34505_cov_3.670167_4	Deposit	Lau_Basin
32117	ELSC_Tui_Malila_T10_NODE_240_length_34516_cov_33.562564_29	ELSC_Tui_Malila_T10_NODE_240_length_34516_cov_33.562564_29	Deposit	Lau_Basin
32118	ELSC_Tui_Malila_T11_NODE_320_length_34505_cov_3.670167_9	ELSC_Tui_Malila_T11_NODE_320_length_34505_cov_3.670167_9	Deposit	Lau_Basin
32118	ELSC_Tui_Malila_T10_NODE_240_length_34516_cov_33.562564_24	ELSC_Tui_Malila_T10_NODE_240_length_34516_cov_33.562564_24	Deposit	Lau_Basin
32119	ELSC_Tui_Malila_T11_NODE_321917_length_1038_cov_1.208562_2	ELSC_Tui_Malila_T11_NODE_321917_length_1038_cov_1.208562_2	Deposit	Lau_Basin
32119	ELSC_Mariner_M17_NODE_72060_length_2381_cov_2.555013_4	ELSC_Mariner_M17_NODE_72060_length_2381_cov_2.555013_4	Deposit	Lau_Basin
32120	ELSC_Tui_Malila_T11_NODE_32319_length_3355_cov_1.450434_6	ELSC_Tui_Malila_T11_NODE_32319_length_3355_cov_1.450434_6	Deposit	Lau_Basin
32120	vRhyme_28__Brothers_NWCB_S146_NODE_24282_length_4524_cov_0.769388_3	Brothers_NWCB_S146_NODE_24282_length_4524_cov_0.769388_3	Deposit	Brothers
32120	vRhyme_38__Brothers_NWCA_S143_NODE_13_length_184262_cov_5.602091_58	Brothers_NWCA_S143_NODE_13_length_184262_cov_5.602091_58	Deposit	Brothers
32120	vRhyme_32__ELSC_Tui_Malila_T10_NODE_9024_length_5761_cov_3.203408_5	ELSC_Tui_Malila_T10_NODE_9024_length_5761_cov_3.203408_5	Deposit	Lau_Basin
32120	ELSC_Bowl_M2_NODE_29452_length_5225_cov_2.184582_2	ELSC_Bowl_M2_NODE_29452_length_5225_cov_2.184582_2	Deposit	Lau_Basin
32120	vRhyme_99__Brothers_NWCB_S140_NODE_24438_length_4206_cov_0.748958_2	Brothers_NWCB_S140_NODE_24438_length_4206_cov_0.748958_2	Deposit	Brothers
32121	ELSC_Tui_Malila_T11_NODE_32604_length_3341_cov_1.222775_3	ELSC_Tui_Malila_T11_NODE_32604_length_3341_cov_1.222775_3	Deposit	Lau_Basin
32121	ELSC_Mariner_M17_NODE_17661_length_6027_cov_0.962373_3	ELSC_Mariner_M17_NODE_17661_length_6027_cov_0.962373_3	Deposit	Lau_Basin
32122	ELSC_Tui_Malila_T11_NODE_33653_length_3289_cov_1.901961_3	ELSC_Tui_Malila_T11_NODE_33653_length_3289_cov_1.901961_3	Deposit	Lau_Basin
32122	Brothers_NWCA_S013_NODE_1387_length_10819_cov_8.990086_11	Brothers_NWCA_S013_NODE_1387_length_10819_cov_8.990086_11	Deposit	Brothers
32122	vRhyme_52__ELSC_Tui_Malila_T11_NODE_5726_length_7893_cov_2.594901_6	ELSC_Tui_Malila_T11_NODE_5726_length_7893_cov_2.594901_6	Deposit	Lau_Basin
32122	vRhyme_113__ELSC_Abe_A1_NODE_79911_length_2465_cov_2.153978_3	ELSC_Abe_A1_NODE_79911_length_2465_cov_2.153978_3	Deposit	Lau_Basin
32122	ELSC_Mariner_M17_NODE_4956_length_12722_cov_1.994283_13	ELSC_Mariner_M17_NODE_4956_length_12722_cov_1.994283_13	Deposit	Lau_Basin
32122	Guaymas_4571-419_scaffold_664_c1_7	Guaymas_4571-419_scaffold_664_c1_7	Deposit	Guaymas
32123	ELSC_Tui_Malila_T11_NODE_33653_length_3289_cov_1.901961_5	ELSC_Tui_Malila_T11_NODE_33653_length_3289_cov_1.901961_5	Deposit	Lau_Basin
32123	ELSC_Mariner_M17_NODE_4956_length_12722_cov_1.994283_15	ELSC_Mariner_M17_NODE_4956_length_12722_cov_1.994283_15	Deposit	Lau_Basin
32123	Brothers_NWCA_S013_NODE_20677_length_2584_cov_11.240944_6	Brothers_NWCA_S013_NODE_20677_length_2584_cov_11.240944_6	Deposit	Brothers
32123	vRhyme_52__ELSC_Tui_Malila_T11_NODE_5726_length_7893_cov_2.594901_8	ELSC_Tui_Malila_T11_NODE_5726_length_7893_cov_2.594901_8	Deposit	Lau_Basin
32123	ELSC_Tui_Malila_132-544_scaffold_4316_c1_7	ELSC_Tui_Malila_132-544_scaffold_4316_c1_7	Deposit	Lau_Basin
32123	Brothers_NWCA_S013_NODE_20362_length_2607_cov_17.427016_4	Brothers_NWCA_S013_NODE_20362_length_2607_cov_17.427016_4	Deposit	Brothers
32124	ELSC_Tui_Malila_T11_NODE_33870_length_3279_cov_2.732551_3	ELSC_Tui_Malila_T11_NODE_33870_length_3279_cov_2.732551_3	Deposit	Lau_Basin
32124	ELSC_Abe_A1_NODE_41908_length_3390_cov_10.827459_2	ELSC_Abe_A1_NODE_41908_length_3390_cov_10.827459_2	Deposit	Lau_Basin
32125	ELSC_Tui_Malila_T11_NODE_34526_length_3249_cov_4.475336_2	ELSC_Tui_Malila_T11_NODE_34526_length_3249_cov_4.475336_2	Deposit	Lau_Basin
32125	ELSC_Tui_Malila_T10_NODE_14961_length_4436_cov_6.441402_5	ELSC_Tui_Malila_T10_NODE_14961_length_4436_cov_6.441402_5	Deposit	Lau_Basin
32126	ELSC_Tui_Malila_T11_NODE_34526_length_3249_cov_4.475336_3	ELSC_Tui_Malila_T11_NODE_34526_length_3249_cov_4.475336_3	Deposit	Lau_Basin
32126	ELSC_Tui_Malila_T10_NODE_14961_length_4436_cov_6.441402_4	ELSC_Tui_Malila_T10_NODE_14961_length_4436_cov_6.441402_4	Deposit	Lau_Basin
32127	ELSC_Tui_Malila_T11_NODE_34678_length_3243_cov_0.729461_5	ELSC_Tui_Malila_T11_NODE_34678_length_3243_cov_0.729461_5	Deposit	Lau_Basin
32127	vRhyme_165__ELSC_Abe_A1_NODE_834_length_20110_cov_20.220387_33	ELSC_Abe_A1_NODE_834_length_20110_cov_20.220387_33	Deposit	Lau_Basin
32128	ELSC_Tui_Malila_T11_NODE_34678_length_3243_cov_0.729461_6	ELSC_Tui_Malila_T11_NODE_34678_length_3243_cov_0.729461_6	Deposit	Lau_Basin
32128	vRhyme_165__ELSC_Abe_A1_NODE_834_length_20110_cov_20.220387_34	ELSC_Abe_A1_NODE_834_length_20110_cov_20.220387_34	Deposit	Lau_Basin
32129	ELSC_Tui_Malila_T11_NODE_347_length_33157_cov_66.730397_15	ELSC_Tui_Malila_T11_NODE_347_length_33157_cov_66.730397_15	Deposit	Lau_Basin
32129	ELSC_Tui_Malila_132-544_scaffold_607_c1_4	ELSC_Tui_Malila_132-544_scaffold_607_c1_4	Deposit	Lau_Basin
32129	vRhyme_133__ELSC_Abe_A1_NODE_26131_length_4230_cov_22.380453_2	ELSC_Abe_A1_NODE_26131_length_4230_cov_22.380453_2	Deposit	Lau_Basin
32130	ELSC_Tui_Malila_T11_NODE_347_length_33157_cov_66.730397_18	ELSC_Tui_Malila_T11_NODE_347_length_33157_cov_66.730397_18	Deposit	Lau_Basin
32130	ELSC_Tui_Malila_T10_NODE_13350_length_4714_cov_84.958143_2	ELSC_Tui_Malila_T10_NODE_13350_length_4714_cov_84.958143_2	Deposit	Lau_Basin
32130	ELSC_Tui_Malila_132-544_scaffold_607_c1_7	ELSC_Tui_Malila_132-544_scaffold_607_c1_7	Deposit	Lau_Basin
32131	ELSC_Tui_Malila_T11_NODE_347_length_33157_cov_66.730397_21	ELSC_Tui_Malila_T11_NODE_347_length_33157_cov_66.730397_21	Deposit	Lau_Basin
32131	ELSC_Tui_Malila_T10_NODE_19231_length_3892_cov_48.140770_1	ELSC_Tui_Malila_T10_NODE_19231_length_3892_cov_48.140770_1	Deposit	Lau_Basin
32131	ELSC_Abe_A1_NODE_6376_length_7996_cov_19.408057_2	ELSC_Abe_A1_NODE_6376_length_7996_cov_19.408057_2	Deposit	Lau_Basin
32131	ELSC_Tui_Malila_132-544_scaffold_607_c1_10	ELSC_Tui_Malila_132-544_scaffold_607_c1_10	Deposit	Lau_Basin
32132	ELSC_Tui_Malila_T11_NODE_347_length_33157_cov_66.730397_27	ELSC_Tui_Malila_T11_NODE_347_length_33157_cov_66.730397_27	Deposit	Lau_Basin
32132	ELSC_Abe_A1_NODE_6376_length_7996_cov_19.408057_8	ELSC_Abe_A1_NODE_6376_length_7996_cov_19.408057_8	Deposit	Lau_Basin
32133	ELSC_Tui_Malila_T11_NODE_347_length_33157_cov_66.730397_29	ELSC_Tui_Malila_T11_NODE_347_length_33157_cov_66.730397_29	Deposit	Lau_Basin
32133	ELSC_Tui_Malila_T10_NODE_1835_length_12689_cov_34.186754_16	ELSC_Tui_Malila_T10_NODE_1835_length_12689_cov_34.186754_16	Deposit	Lau_Basin
32134	ELSC_Tui_Malila_T11_NODE_347_length_33157_cov_66.730397_8	ELSC_Tui_Malila_T11_NODE_347_length_33157_cov_66.730397_8	Deposit	Lau_Basin
32134	ELSC_Abe_A1_NODE_62078_length_2795_cov_11.172039_4	ELSC_Abe_A1_NODE_62078_length_2795_cov_11.172039_4	Deposit	Lau_Basin
32135	ELSC_Tui_Malila_T11_NODE_3540_length_10163_cov_2.837983_15	ELSC_Tui_Malila_T11_NODE_3540_length_10163_cov_2.837983_15	Deposit	Lau_Basin
32135	Brothers_NWCA_S017_NODE_272_length_9867_cov_10.664887_4	Brothers_NWCA_S017_NODE_272_length_9867_cov_10.664887_4	Deposit	Brothers
32136	ELSC_Tui_Malila_T11_NODE_3540_length_10163_cov_2.837983_4	ELSC_Tui_Malila_T11_NODE_3540_length_10163_cov_2.837983_4	Deposit	Lau_Basin
32136	Brothers_NWCA_S017_NODE_272_length_9867_cov_10.664887_17	Brothers_NWCA_S017_NODE_272_length_9867_cov_10.664887_17	Deposit	Brothers
32136	vRhyme_173__ELSC_Abe_A1_NODE_8205_length_7143_cov_3.392531_1	ELSC_Abe_A1_NODE_8205_length_7143_cov_3.392531_1	Deposit	Lau_Basin
32137	ELSC_Tui_Malila_T11_NODE_3540_length_10163_cov_2.837983_5	ELSC_Tui_Malila_T11_NODE_3540_length_10163_cov_2.837983_5	Deposit	Lau_Basin
32137	Brothers_NWCA_S017_NODE_272_length_9867_cov_10.664887_16	Brothers_NWCA_S017_NODE_272_length_9867_cov_10.664887_16	Deposit	Brothers
32138	ELSC_Tui_Malila_T11_NODE_35664_length_3196_cov_3.276312_6	ELSC_Tui_Malila_T11_NODE_35664_length_3196_cov_3.276312_6	Deposit	Lau_Basin
32138	ELSC_Tui_Malila_134-614_scaffold_3488_c1_15	ELSC_Tui_Malila_134-614_scaffold_3488_c1_15	Deposit	Lau_Basin
32139	ELSC_Tui_Malila_T11_NODE_35731_length_3193_cov_1.879648_2	ELSC_Tui_Malila_T11_NODE_35731_length_3193_cov_1.879648_2	Deposit	Lau_Basin
32139	ELSC_Tui_Malila_T2_NODE_1245_length_28030_cov_2.471885_29	ELSC_Tui_Malila_T2_NODE_1245_length_28030_cov_2.471885_29	Deposit	Lau_Basin
32140	ELSC_Tui_Malila_T11_NODE_35731_length_3193_cov_1.879648_5	ELSC_Tui_Malila_T11_NODE_35731_length_3193_cov_1.879648_5	Deposit	Lau_Basin
32140	ELSC_Bowl_M1_NODE_6_length_209350_cov_4.228292_fragment_1_26	ELSC_Bowl_M1_NODE_6_length_209350_cov_4.228292_fragment_1_26	Deposit	Lau_Basin
32141	ELSC_Tui_Malila_T11_NODE_35731_length_3193_cov_1.879648_7	ELSC_Tui_Malila_T11_NODE_35731_length_3193_cov_1.879648_7	Deposit	Lau_Basin
32141	ELSC_Abe_A1_NODE_8714_length_6959_cov_2.109778_6	ELSC_Abe_A1_NODE_8714_length_6959_cov_2.109778_6	Deposit	Lau_Basin
32141	ELSC_Bowl_M1_NODE_14032_length_2670_cov_1.008258_3	ELSC_Bowl_M1_NODE_14032_length_2670_cov_1.008258_3	Deposit	Lau_Basin
32142	ELSC_Tui_Malila_T11_NODE_35731_length_3193_cov_1.879648_9	ELSC_Tui_Malila_T11_NODE_35731_length_3193_cov_1.879648_9	Deposit	Lau_Basin
32142	vRhyme_40__ELSC_Tui_Malila_134-614_scaffold_192_c1_39	ELSC_Tui_Malila_134-614_scaffold_192_c1_39	Deposit	Lau_Basin
32142	ELSC_Tui_Malila_T2_NODE_1245_length_28030_cov_2.471885_24	ELSC_Tui_Malila_T2_NODE_1245_length_28030_cov_2.471885_24	Deposit	Lau_Basin
32143	ELSC_Tui_Malila_T11_NODE_3583_length_10092_cov_1.850477_10	ELSC_Tui_Malila_T11_NODE_3583_length_10092_cov_1.850477_10	Deposit	Lau_Basin
32143	ELSC_Tui_Malila_132-544_scaffold_11547_c1_3	ELSC_Tui_Malila_132-544_scaffold_11547_c1_3	Deposit	Lau_Basin
32144	ELSC_Tui_Malila_T11_NODE_3583_length_10092_cov_1.850477_7	ELSC_Tui_Malila_T11_NODE_3583_length_10092_cov_1.850477_7	Deposit	Lau_Basin
32144	Brothers_NWCA_S143_NODE_111041_length_1671_cov_0.856218_2	Brothers_NWCA_S143_NODE_111041_length_1671_cov_0.856218_2	Deposit	Brothers
32144	ELSC_Tui_Malila_132-544_scaffold_8911_c1_4	ELSC_Tui_Malila_132-544_scaffold_8911_c1_4	Deposit	Lau_Basin
32145	ELSC_Tui_Malila_T11_NODE_35_length_113896_cov_56.965245_fragment_2_110	ELSC_Tui_Malila_T11_NODE_35_length_113896_cov_56.965245_fragment_2_110	Deposit	Lau_Basin
32145	ELSC_Abe_A3_NODE_118559_length_2391_cov_1.020318_3	ELSC_Abe_A3_NODE_118559_length_2391_cov_1.020318_3	Deposit	Lau_Basin
32145	Guaymas_4559-240_scaffold_9852_c1_3	Guaymas_4559-240_scaffold_9852_c1_3	Deposit	Guaymas
32146	ELSC_Tui_Malila_T11_NODE_35_length_113896_cov_56.965245_fragment_2_112	ELSC_Tui_Malila_T11_NODE_35_length_113896_cov_56.965245_fragment_2_112	Deposit	Lau_Basin
32146	vRhyme_43__ELSC_Abe_A3_NODE_76736_length_2992_cov_1.038394_2	ELSC_Abe_A3_NODE_76736_length_2992_cov_1.038394_2	Deposit	Lau_Basin
32147	ELSC_Tui_Malila_T11_NODE_35_length_113896_cov_56.965245_fragment_2_98	ELSC_Tui_Malila_T11_NODE_35_length_113896_cov_56.965245_fragment_2_98	Deposit	Lau_Basin
32147	ELSC_Tui_Malila_T10_NODE_9033_length_5758_cov_25.331025_12	ELSC_Tui_Malila_T10_NODE_9033_length_5758_cov_25.331025_12	Deposit	Lau_Basin
32148	ELSC_Tui_Malila_T11_NODE_3632_length_10020_cov_2.038512_1	ELSC_Tui_Malila_T11_NODE_3632_length_10020_cov_2.038512_1	Deposit	Lau_Basin
32148	vRhyme_182__ELSC_Abe_A1_NODE_5199_length_8787_cov_1.406582_4	ELSC_Abe_A1_NODE_5199_length_8787_cov_1.406582_4	Deposit	Lau_Basin
32149	ELSC_Tui_Malila_T11_NODE_3632_length_10020_cov_2.038512_2	ELSC_Tui_Malila_T11_NODE_3632_length_10020_cov_2.038512_2	Deposit	Lau_Basin
32149	vRhyme_182__ELSC_Abe_A1_NODE_5199_length_8787_cov_1.406582_3	ELSC_Abe_A1_NODE_5199_length_8787_cov_1.406582_3	Deposit	Lau_Basin
32150	ELSC_Tui_Malila_T11_NODE_36605_length_3155_cov_11.928996_4	ELSC_Tui_Malila_T11_NODE_36605_length_3155_cov_11.928996_4	Deposit	Lau_Basin
32150	Brothers_NWCA_S145_NODE_2759_length_10276_cov_7.202582_11	Brothers_NWCA_S145_NODE_2759_length_10276_cov_7.202582_11	Deposit	Brothers
32150	ELSC_Tui_Malila_T10_NODE_18104_length_4020_cov_9.183149_4	ELSC_Tui_Malila_T10_NODE_18104_length_4020_cov_9.183149_4	Deposit	Lau_Basin
32151	ELSC_Tui_Malila_T11_NODE_366_length_31898_cov_15.683202_14	ELSC_Tui_Malila_T11_NODE_366_length_31898_cov_15.683202_14	Deposit	Lau_Basin
32151	vRhyme_88__Guaymas_4559-240_scaffold_2067_c2_16	Guaymas_4559-240_scaffold_2067_c2_16	Deposit	Guaymas
32152	ELSC_Tui_Malila_T11_NODE_366_length_31898_cov_15.683202_4	ELSC_Tui_Malila_T11_NODE_366_length_31898_cov_15.683202_4	Deposit	Lau_Basin
32152	ELSC_Tui_Malila_132-544_scaffold_103361_c1_2	ELSC_Tui_Malila_132-544_scaffold_103361_c1_2	Deposit	Lau_Basin
32153	ELSC_Tui_Malila_T11_NODE_366_length_31898_cov_15.683202_5	ELSC_Tui_Malila_T11_NODE_366_length_31898_cov_15.683202_5	Deposit	Lau_Basin
32153	ELSC_Tui_Malila_132-544_scaffold_103361_c1_3	ELSC_Tui_Malila_132-544_scaffold_103361_c1_3	Deposit	Lau_Basin
32154	ELSC_Tui_Malila_T11_NODE_375_length_31357_cov_3.278706_10	ELSC_Tui_Malila_T11_NODE_375_length_31357_cov_3.278706_10	Deposit	Lau_Basin
32154	ELSC_Tui_Malila_T10_NODE_9517_length_5614_cov_3.947695_3	ELSC_Tui_Malila_T10_NODE_9517_length_5614_cov_3.947695_3	Deposit	Lau_Basin
32155	ELSC_Tui_Malila_T11_NODE_375_length_31357_cov_3.278706_11	ELSC_Tui_Malila_T11_NODE_375_length_31357_cov_3.278706_11	Deposit	Lau_Basin
32155	ELSC_Tui_Malila_T10_NODE_9517_length_5614_cov_3.947695_2	ELSC_Tui_Malila_T10_NODE_9517_length_5614_cov_3.947695_2	Deposit	Lau_Basin
32156	ELSC_Tui_Malila_T11_NODE_375_length_31357_cov_3.278706_18	ELSC_Tui_Malila_T11_NODE_375_length_31357_cov_3.278706_18	Deposit	Lau_Basin
32156	vRhyme_30__MAR_Lucky_356-284_scaffold_3464_c1_9	MAR_Lucky_356-284_scaffold_3464_c1_9	Deposit	MAR
32157	ELSC_Tui_Malila_T11_NODE_375_length_31357_cov_3.278706_24	ELSC_Tui_Malila_T11_NODE_375_length_31357_cov_3.278706_24	Deposit	Lau_Basin
32157	ELSC_Tui_Malila_T10_NODE_72320_length_1889_cov_4.272985_3	ELSC_Tui_Malila_T10_NODE_72320_length_1889_cov_4.272985_3	Deposit	Lau_Basin
32158	ELSC_Tui_Malila_T11_NODE_375_length_31357_cov_3.278706_25	ELSC_Tui_Malila_T11_NODE_375_length_31357_cov_3.278706_25	Deposit	Lau_Basin
32158	ELSC_Tui_Malila_T10_NODE_72320_length_1889_cov_4.272985_4	ELSC_Tui_Malila_T10_NODE_72320_length_1889_cov_4.272985_4	Deposit	Lau_Basin
32159	ELSC_Tui_Malila_T11_NODE_375_length_31357_cov_3.278706_34	ELSC_Tui_Malila_T11_NODE_375_length_31357_cov_3.278706_34	Deposit	Lau_Basin
32159	ELSC_Abe_A1_NODE_68416_length_2664_cov_4.471817_2	ELSC_Abe_A1_NODE_68416_length_2664_cov_4.471817_2	Deposit	Lau_Basin
32160	ELSC_Tui_Malila_T11_NODE_375_length_31357_cov_3.278706_41	ELSC_Tui_Malila_T11_NODE_375_length_31357_cov_3.278706_41	Deposit	Lau_Basin
32160	ELSC_Tui_Malila_T10_NODE_57188_length_2163_cov_2.709725_6	ELSC_Tui_Malila_T10_NODE_57188_length_2163_cov_2.709725_6	Deposit	Lau_Basin
32161	ELSC_Tui_Malila_T11_NODE_375_length_31357_cov_3.278706_42	ELSC_Tui_Malila_T11_NODE_375_length_31357_cov_3.278706_42	Deposit	Lau_Basin
32161	ELSC_Tui_Malila_T10_NODE_57188_length_2163_cov_2.709725_5	ELSC_Tui_Malila_T10_NODE_57188_length_2163_cov_2.709725_5	Deposit	Lau_Basin
32162	ELSC_Tui_Malila_T11_NODE_375_length_31357_cov_3.278706_43	ELSC_Tui_Malila_T11_NODE_375_length_31357_cov_3.278706_43	Deposit	Lau_Basin
32162	vRhyme_33__MAR_Lucky_356-284_scaffold_4435_c1_15	MAR_Lucky_356-284_scaffold_4435_c1_15	Deposit	MAR
32162	ELSC_Tui_Malila_T10_NODE_57188_length_2163_cov_2.709725_4	ELSC_Tui_Malila_T10_NODE_57188_length_2163_cov_2.709725_4	Deposit	Lau_Basin
32163	ELSC_Tui_Malila_T11_NODE_375_length_31357_cov_3.278706_45	ELSC_Tui_Malila_T11_NODE_375_length_31357_cov_3.278706_45	Deposit	Lau_Basin
32163	ELSC_Tui_Malila_T10_NODE_57188_length_2163_cov_2.709725_2	ELSC_Tui_Malila_T10_NODE_57188_length_2163_cov_2.709725_2	Deposit	Lau_Basin
32164	ELSC_Tui_Malila_T11_NODE_375_length_31357_cov_3.278706_46	ELSC_Tui_Malila_T11_NODE_375_length_31357_cov_3.278706_46	Deposit	Lau_Basin
32164	ELSC_Tui_Malila_T10_NODE_57188_length_2163_cov_2.709725_1	ELSC_Tui_Malila_T10_NODE_57188_length_2163_cov_2.709725_1	Deposit	Lau_Basin
32165	ELSC_Tui_Malila_T11_NODE_375_length_31357_cov_3.278706_5	ELSC_Tui_Malila_T11_NODE_375_length_31357_cov_3.278706_5	Deposit	Lau_Basin
32165	ELSC_Tui_Malila_T10_NODE_9517_length_5614_cov_3.947695_8	ELSC_Tui_Malila_T10_NODE_9517_length_5614_cov_3.947695_8	Deposit	Lau_Basin
32166	ELSC_Tui_Malila_T11_NODE_375_length_31357_cov_3.278706_6	ELSC_Tui_Malila_T11_NODE_375_length_31357_cov_3.278706_6	Deposit	Lau_Basin
32166	ELSC_Tui_Malila_T10_NODE_9517_length_5614_cov_3.947695_7	ELSC_Tui_Malila_T10_NODE_9517_length_5614_cov_3.947695_7	Deposit	Lau_Basin
32166	Brothers_NWCB_S141_NODE_36192_length_3301_cov_1.198803_5	Brothers_NWCB_S141_NODE_36192_length_3301_cov_1.198803_5	Deposit	Brothers
32167	ELSC_Tui_Malila_T11_NODE_375_length_31357_cov_3.278706_7	ELSC_Tui_Malila_T11_NODE_375_length_31357_cov_3.278706_7	Deposit	Lau_Basin
32167	ELSC_Tui_Malila_T10_NODE_9517_length_5614_cov_3.947695_6	ELSC_Tui_Malila_T10_NODE_9517_length_5614_cov_3.947695_6	Deposit	Lau_Basin
32168	ELSC_Tui_Malila_T11_NODE_375_length_31357_cov_3.278706_8	ELSC_Tui_Malila_T11_NODE_375_length_31357_cov_3.278706_8	Deposit	Lau_Basin
32168	ELSC_Tui_Malila_T10_NODE_9517_length_5614_cov_3.947695_5	ELSC_Tui_Malila_T10_NODE_9517_length_5614_cov_3.947695_5	Deposit	Lau_Basin
32169	ELSC_Tui_Malila_T11_NODE_375_length_31357_cov_3.278706_9	ELSC_Tui_Malila_T11_NODE_375_length_31357_cov_3.278706_9	Deposit	Lau_Basin
32169	ELSC_Tui_Malila_T10_NODE_9517_length_5614_cov_3.947695_4	ELSC_Tui_Malila_T10_NODE_9517_length_5614_cov_3.947695_4	Deposit	Lau_Basin
32170	ELSC_Tui_Malila_T11_NODE_37721_length_3110_cov_1.076098_4	ELSC_Tui_Malila_T11_NODE_37721_length_3110_cov_1.076098_4	Deposit	Lau_Basin
32170	ELSC_Abe_A1_NODE_50483_length_3095_cov_0.641173_3	ELSC_Abe_A1_NODE_50483_length_3095_cov_0.641173_3	Deposit	Lau_Basin
32170	vRhyme_32__ELSC_Tui_Malila_T10_NODE_52442_length_2271_cov_2.583489_3	ELSC_Tui_Malila_T10_NODE_52442_length_2271_cov_2.583489_3	Deposit	Lau_Basin
32171	ELSC_Tui_Malila_T11_NODE_3824_length_9782_cov_7.313206_4	ELSC_Tui_Malila_T11_NODE_3824_length_9782_cov_7.313206_4	Deposit	Lau_Basin
32171	Brothers_NWCA_S145_NODE_5378_length_7121_cov_2.549757_2	Brothers_NWCA_S145_NODE_5378_length_7121_cov_2.549757_2	Deposit	Brothers
32171	EPR_PIR-30_scaffold_5215_c1_3	EPR_PIR-30_scaffold_5215_c1_3	Deposit	EPR
32172	ELSC_Tui_Malila_T11_NODE_3865_length_9721_cov_1.203773_2	ELSC_Tui_Malila_T11_NODE_3865_length_9721_cov_1.203773_2	Deposit	Lau_Basin
32172	vRhyme_40__Brothers_NWCA_S143_NODE_2889_length_12905_cov_2.502817_8	Brothers_NWCA_S143_NODE_2889_length_12905_cov_2.502817_8	Deposit	Brothers
32173	ELSC_Tui_Malila_T11_NODE_38899_length_3065_cov_9.560926_1	ELSC_Tui_Malila_T11_NODE_38899_length_3065_cov_9.560926_1	Deposit	Lau_Basin
32173	ELSC_Tui_Malila_T11_NODE_26422_length_3700_cov_3.909600_5	ELSC_Tui_Malila_T11_NODE_26422_length_3700_cov_3.909600_5	Deposit	Lau_Basin
32174	ELSC_Tui_Malila_T11_NODE_38899_length_3065_cov_9.560926_2	ELSC_Tui_Malila_T11_NODE_38899_length_3065_cov_9.560926_2	Deposit	Lau_Basin
32174	ELSC_Tui_Malila_T11_NODE_26422_length_3700_cov_3.909600_4	ELSC_Tui_Malila_T11_NODE_26422_length_3700_cov_3.909600_4	Deposit	Lau_Basin
32175	ELSC_Tui_Malila_T11_NODE_38951_length_3063_cov_1.661444_3	ELSC_Tui_Malila_T11_NODE_38951_length_3063_cov_1.661444_3	Deposit	Lau_Basin
32175	vRhyme_73__ELSC_Tui_Malila_T11_NODE_3956_length_9615_cov_2.309127_2	ELSC_Tui_Malila_T11_NODE_3956_length_9615_cov_2.309127_2	Deposit	Lau_Basin
32175	vRhyme_162__ELSC_Abe_A1_NODE_23119_length_4474_cov_1.919715_2	ELSC_Abe_A1_NODE_23119_length_4474_cov_1.919715_2	Deposit	Lau_Basin
32176	ELSC_Tui_Malila_T11_NODE_38951_length_3063_cov_1.661444_4	ELSC_Tui_Malila_T11_NODE_38951_length_3063_cov_1.661444_4	Deposit	Lau_Basin
32176	vRhyme_73__ELSC_Tui_Malila_T11_NODE_3956_length_9615_cov_2.309127_3	ELSC_Tui_Malila_T11_NODE_3956_length_9615_cov_2.309127_3	Deposit	Lau_Basin
32177	ELSC_Tui_Malila_T11_NODE_38994_length_3061_cov_4.343558_1	ELSC_Tui_Malila_T11_NODE_38994_length_3061_cov_4.343558_1	Deposit	Lau_Basin
32177	ELSC_Tui_Malila_T11_NODE_1996_length_13352_cov_3.661248_3	ELSC_Tui_Malila_T11_NODE_1996_length_13352_cov_3.661248_3	Deposit	Lau_Basin
32178	ELSC_Tui_Malila_T11_NODE_38994_length_3061_cov_4.343558_2	ELSC_Tui_Malila_T11_NODE_38994_length_3061_cov_4.343558_2	Deposit	Lau_Basin
32178	ELSC_Tui_Malila_T11_NODE_1996_length_13352_cov_3.661248_2	ELSC_Tui_Malila_T11_NODE_1996_length_13352_cov_3.661248_2	Deposit	Lau_Basin
32179	ELSC_Tui_Malila_T11_NODE_38994_length_3061_cov_4.343558_5	ELSC_Tui_Malila_T11_NODE_38994_length_3061_cov_4.343558_5	Deposit	Lau_Basin
32179	vRhyme_91__ELSC_Tui_Malila_T11_NODE_78771_length_2182_cov_3.810219_2	ELSC_Tui_Malila_T11_NODE_78771_length_2182_cov_3.810219_2	Deposit	Lau_Basin
32180	ELSC_Tui_Malila_T11_NODE_38_length_109583_cov_7.811714_fragment_1_21	ELSC_Tui_Malila_T11_NODE_38_length_109583_cov_7.811714_fragment_1_21	Deposit	Lau_Basin
32180	Brothers_NWCA_S143_NODE_1525_length_17670_cov_1.865359_14	Brothers_NWCA_S143_NODE_1525_length_17670_cov_1.865359_14	Deposit	Brothers
32180	ELSC_Tui_Malila_T2_NODE_978_length_32150_cov_6.044374_27	ELSC_Tui_Malila_T2_NODE_978_length_32150_cov_6.044374_27	Deposit	Lau_Basin
32180	vRhyme_89__ELSC_Abe_A1_NODE_4614_length_9299_cov_2.277802_15	ELSC_Abe_A1_NODE_4614_length_9299_cov_2.277802_15	Deposit	Lau_Basin
32181	ELSC_Tui_Malila_T11_NODE_38_length_109583_cov_7.811714_fragment_1_23	ELSC_Tui_Malila_T11_NODE_38_length_109583_cov_7.811714_fragment_1_23	Deposit	Lau_Basin
32181	ELSC_Tui_Malila_T2_NODE_978_length_32150_cov_6.044374_25	ELSC_Tui_Malila_T2_NODE_978_length_32150_cov_6.044374_25	Deposit	Lau_Basin
32181	vRhyme_141__Brothers_NWCA_S143_NODE_11391_length_6324_cov_4.411974_3	Brothers_NWCA_S143_NODE_11391_length_6324_cov_4.411974_3	Deposit	Brothers
32182	ELSC_Tui_Malila_T11_NODE_38_length_109583_cov_7.811714_fragment_1_24	ELSC_Tui_Malila_T11_NODE_38_length_109583_cov_7.811714_fragment_1_24	Deposit	Lau_Basin
32182	ELSC_Tui_Malila_T2_NODE_978_length_32150_cov_6.044374_24	ELSC_Tui_Malila_T2_NODE_978_length_32150_cov_6.044374_24	Deposit	Lau_Basin
32183	ELSC_Tui_Malila_T11_NODE_38_length_109583_cov_7.811714_fragment_1_26	ELSC_Tui_Malila_T11_NODE_38_length_109583_cov_7.811714_fragment_1_26	Deposit	Lau_Basin
32183	vRhyme_89__ELSC_Abe_A1_NODE_9420_length_6730_cov_2.341966_3	ELSC_Abe_A1_NODE_9420_length_6730_cov_2.341966_3	Deposit	Lau_Basin
32183	vRhyme_142__Brothers_NWCA_S143_NODE_6094_length_8802_cov_4.256830_2	Brothers_NWCA_S143_NODE_6094_length_8802_cov_4.256830_2	Deposit	Brothers
32184	ELSC_Tui_Malila_T11_NODE_38_length_109583_cov_7.811714_fragment_1_27	ELSC_Tui_Malila_T11_NODE_38_length_109583_cov_7.811714_fragment_1_27	Deposit	Lau_Basin
32184	ELSC_Tui_Malila_T2_NODE_978_length_32150_cov_6.044374_21	ELSC_Tui_Malila_T2_NODE_978_length_32150_cov_6.044374_21	Deposit	Lau_Basin
32184	vRhyme_89__ELSC_Abe_A1_NODE_9420_length_6730_cov_2.341966_4	ELSC_Abe_A1_NODE_9420_length_6730_cov_2.341966_4	Deposit	Lau_Basin
32184	vRhyme_142__Brothers_NWCA_S143_NODE_6094_length_8802_cov_4.256830_4	Brothers_NWCA_S143_NODE_6094_length_8802_cov_4.256830_4	Deposit	Brothers
32185	ELSC_Tui_Malila_T11_NODE_38_length_109583_cov_7.811714_fragment_1_32	ELSC_Tui_Malila_T11_NODE_38_length_109583_cov_7.811714_fragment_1_32	Deposit	Lau_Basin
32185	vRhyme_89__ELSC_Abe_A1_NODE_9420_length_6730_cov_2.341966_8	ELSC_Abe_A1_NODE_9420_length_6730_cov_2.341966_8	Deposit	Lau_Basin
32185	ELSC_Tui_Malila_T2_NODE_978_length_32150_cov_6.044374_16	ELSC_Tui_Malila_T2_NODE_978_length_32150_cov_6.044374_16	Deposit	Lau_Basin
32186	ELSC_Tui_Malila_T11_NODE_38_length_109583_cov_7.811714_fragment_1_34	ELSC_Tui_Malila_T11_NODE_38_length_109583_cov_7.811714_fragment_1_34	Deposit	Lau_Basin
32186	vRhyme_103__Brothers_NWCA_S143_NODE_28584_length_3820_cov_5.527755_4	Brothers_NWCA_S143_NODE_28584_length_3820_cov_5.527755_4	Deposit	Brothers
32186	Brothers_NWCA_S144_NODE_78865_length_2006_cov_1.009580_2	Brothers_NWCA_S144_NODE_78865_length_2006_cov_1.009580_2	Deposit	Brothers
32186	ELSC_Tui_Malila_T2_NODE_978_length_32150_cov_6.044374_14	ELSC_Tui_Malila_T2_NODE_978_length_32150_cov_6.044374_14	Deposit	Lau_Basin
32187	ELSC_Tui_Malila_T11_NODE_38_length_109583_cov_7.811714_fragment_1_38	ELSC_Tui_Malila_T11_NODE_38_length_109583_cov_7.811714_fragment_1_38	Deposit	Lau_Basin
32187	ELSC_Abe_A1_NODE_33_length_71072_cov_4.195870_55	ELSC_Abe_A1_NODE_33_length_71072_cov_4.195870_55	Deposit	Lau_Basin
32187	ELSC_Mariner_M10_NODE_34895_length_2387_cov_0.867699_5	ELSC_Mariner_M10_NODE_34895_length_2387_cov_0.867699_5	Deposit	Lau_Basin
32187	vRhyme_133__ELSC_Tui_Malila_T2_NODE_273_length_59393_cov_2.320268_73	ELSC_Tui_Malila_T2_NODE_273_length_59393_cov_2.320268_73	Deposit	Lau_Basin
32187	Brothers_NWCA_S143_NODE_2358_length_14289_cov_6.441392_11	Brothers_NWCA_S143_NODE_2358_length_14289_cov_6.441392_11	Deposit	Brothers
32188	ELSC_Tui_Malila_T11_NODE_38_length_109583_cov_7.811714_fragment_1_48	ELSC_Tui_Malila_T11_NODE_38_length_109583_cov_7.811714_fragment_1_48	Deposit	Lau_Basin
32188	ELSC_Abe_A1_NODE_216357_length_1439_cov_1.564787_3	ELSC_Abe_A1_NODE_216357_length_1439_cov_1.564787_3	Deposit	Lau_Basin
32188	ELSC_Tui_Malila_T2_NODE_978_length_32150_cov_6.044374_2	ELSC_Tui_Malila_T2_NODE_978_length_32150_cov_6.044374_2	Deposit	Lau_Basin
32189	ELSC_Tui_Malila_T11_NODE_38_length_109583_cov_7.811714_fragment_1_50	ELSC_Tui_Malila_T11_NODE_38_length_109583_cov_7.811714_fragment_1_50	Deposit	Lau_Basin
32189	ELSC_Tui_Malila_T2_NODE_6974_length_11436_cov_7.667610_17	ELSC_Tui_Malila_T2_NODE_6974_length_11436_cov_7.667610_17	Deposit	Lau_Basin
32190	ELSC_Tui_Malila_T11_NODE_38_length_109583_cov_7.811714_fragment_1_53	ELSC_Tui_Malila_T11_NODE_38_length_109583_cov_7.811714_fragment_1_53	Deposit	Lau_Basin
32190	ELSC_Abe_A3_NODE_47347_length_3812_cov_1.783446_2	ELSC_Abe_A3_NODE_47347_length_3812_cov_1.783446_2	Deposit	Lau_Basin
32191	ELSC_Tui_Malila_T11_NODE_38_length_109583_cov_7.811714_fragment_1_59	ELSC_Tui_Malila_T11_NODE_38_length_109583_cov_7.811714_fragment_1_59	Deposit	Lau_Basin
32191	ELSC_Tui_Malila_T2_NODE_6974_length_11436_cov_7.667610_11	ELSC_Tui_Malila_T2_NODE_6974_length_11436_cov_7.667610_11	Deposit	Lau_Basin
32191	ELSC_Abe_A1_NODE_36740_length_3608_cov_10.127550_6	ELSC_Abe_A1_NODE_36740_length_3608_cov_10.127550_6	Deposit	Lau_Basin
32192	ELSC_Tui_Malila_T11_NODE_38_length_109583_cov_7.811714_fragment_1_61	ELSC_Tui_Malila_T11_NODE_38_length_109583_cov_7.811714_fragment_1_61	Deposit	Lau_Basin
32192	ELSC_Tui_Malila_T2_NODE_6974_length_11436_cov_7.667610_9	ELSC_Tui_Malila_T2_NODE_6974_length_11436_cov_7.667610_9	Deposit	Lau_Basin
32192	ELSC_Abe_A1_NODE_36740_length_3608_cov_10.127550_8	ELSC_Abe_A1_NODE_36740_length_3608_cov_10.127550_8	Deposit	Lau_Basin
32193	ELSC_Tui_Malila_T11_NODE_38_length_109583_cov_7.811714_fragment_1_64	ELSC_Tui_Malila_T11_NODE_38_length_109583_cov_7.811714_fragment_1_64	Deposit	Lau_Basin
32193	ELSC_Tui_Malila_T2_NODE_6974_length_11436_cov_7.667610_6	ELSC_Tui_Malila_T2_NODE_6974_length_11436_cov_7.667610_6	Deposit	Lau_Basin
32194	ELSC_Tui_Malila_T11_NODE_38_length_109583_cov_7.811714_fragment_1_65	ELSC_Tui_Malila_T11_NODE_38_length_109583_cov_7.811714_fragment_1_65	Deposit	Lau_Basin
32194	ELSC_Tui_Malila_T2_NODE_6974_length_11436_cov_7.667610_5	ELSC_Tui_Malila_T2_NODE_6974_length_11436_cov_7.667610_5	Deposit	Lau_Basin
32195	ELSC_Tui_Malila_T11_NODE_38_length_109583_cov_7.811714_fragment_1_66	ELSC_Tui_Malila_T11_NODE_38_length_109583_cov_7.811714_fragment_1_66	Deposit	Lau_Basin
32195	ELSC_Tui_Malila_T2_NODE_6974_length_11436_cov_7.667610_4	ELSC_Tui_Malila_T2_NODE_6974_length_11436_cov_7.667610_4	Deposit	Lau_Basin
32196	ELSC_Tui_Malila_T11_NODE_38_length_109583_cov_7.811714_fragment_1_67	ELSC_Tui_Malila_T11_NODE_38_length_109583_cov_7.811714_fragment_1_67	Deposit	Lau_Basin
32196	ELSC_Tui_Malila_T2_NODE_6974_length_11436_cov_7.667610_3	ELSC_Tui_Malila_T2_NODE_6974_length_11436_cov_7.667610_3	Deposit	Lau_Basin
32197	ELSC_Tui_Malila_T11_NODE_390_length_30982_cov_2.079857_37	ELSC_Tui_Malila_T11_NODE_390_length_30982_cov_2.079857_37	Deposit	Lau_Basin
32197	Brothers_NWCB_S141_NODE_4018_length_13752_cov_3.786495_7	Brothers_NWCB_S141_NODE_4018_length_13752_cov_3.786495_7	Deposit	Brothers
32198	ELSC_Tui_Malila_T11_NODE_39196_length_3053_cov_2.893028_1	ELSC_Tui_Malila_T11_NODE_39196_length_3053_cov_2.893028_1	Deposit	Lau_Basin
32198	ELSC_Tui_Malila_T2_NODE_60467_length_3767_cov_2.564560_1	ELSC_Tui_Malila_T2_NODE_60467_length_3767_cov_2.564560_1	Deposit	Lau_Basin
32199	ELSC_Tui_Malila_T11_NODE_39196_length_3053_cov_2.893028_2	ELSC_Tui_Malila_T11_NODE_39196_length_3053_cov_2.893028_2	Deposit	Lau_Basin
32199	Brothers_NWCA_S013_NODE_7224_length_4430_cov_5.164769_2	Brothers_NWCA_S013_NODE_7224_length_4430_cov_5.164769_2	Deposit	Brothers
32199	ELSC_Abe_A1_NODE_37821_length_3559_cov_4.195804_2	ELSC_Abe_A1_NODE_37821_length_3559_cov_4.195804_2	Deposit	Lau_Basin
32199	ELSC_Tui_Malila_T2_NODE_60467_length_3767_cov_2.564560_2	ELSC_Tui_Malila_T2_NODE_60467_length_3767_cov_2.564560_2	Deposit	Lau_Basin
32200	ELSC_Tui_Malila_T11_NODE_39196_length_3053_cov_2.893028_3	ELSC_Tui_Malila_T11_NODE_39196_length_3053_cov_2.893028_3	Deposit	Lau_Basin
32200	Brothers_NWCA_S013_NODE_7224_length_4430_cov_5.164769_3	Brothers_NWCA_S013_NODE_7224_length_4430_cov_5.164769_3	Deposit	Brothers
32200	ELSC_Abe_A1_NODE_37821_length_3559_cov_4.195804_3	ELSC_Abe_A1_NODE_37821_length_3559_cov_4.195804_3	Deposit	Lau_Basin
32200	ELSC_Tui_Malila_T2_NODE_60467_length_3767_cov_2.564560_3	ELSC_Tui_Malila_T2_NODE_60467_length_3767_cov_2.564560_3	Deposit	Lau_Basin
32201	ELSC_Tui_Malila_T11_NODE_3945_length_9622_cov_2.661401_10	ELSC_Tui_Malila_T11_NODE_3945_length_9622_cov_2.661401_10	Deposit	Lau_Basin
32201	ELSC_Bowl_M1_NODE_8815_length_3580_cov_14.061685_8	ELSC_Bowl_M1_NODE_8815_length_3580_cov_14.061685_8	Deposit	Lau_Basin
32202	ELSC_Tui_Malila_T11_NODE_3945_length_9622_cov_2.661401_5	ELSC_Tui_Malila_T11_NODE_3945_length_9622_cov_2.661401_5	Deposit	Lau_Basin
32202	ELSC_Mariner_M10_NODE_41821_length_2095_cov_1.514736_4	ELSC_Mariner_M10_NODE_41821_length_2095_cov_1.514736_4	Deposit	Lau_Basin
32203	ELSC_Tui_Malila_T11_NODE_3945_length_9622_cov_2.661401_6	ELSC_Tui_Malila_T11_NODE_3945_length_9622_cov_2.661401_6	Deposit	Lau_Basin
32203	ELSC_Mariner_M10_NODE_41821_length_2095_cov_1.514736_5	ELSC_Mariner_M10_NODE_41821_length_2095_cov_1.514736_5	Deposit	Lau_Basin
32204	ELSC_Tui_Malila_T11_NODE_40116_length_3019_cov_2.063624_1	ELSC_Tui_Malila_T11_NODE_40116_length_3019_cov_2.063624_1	Deposit	Lau_Basin
32204	vRhyme_74__Brothers_NWCB_S141_NODE_6251_length_10542_cov_12.338646_12	Brothers_NWCB_S141_NODE_6251_length_10542_cov_12.338646_12	Deposit	Brothers
32205	ELSC_Tui_Malila_T11_NODE_40116_length_3019_cov_2.063624_4	ELSC_Tui_Malila_T11_NODE_40116_length_3019_cov_2.063624_4	Deposit	Lau_Basin
32205	vRhyme_74__Brothers_NWCB_S141_NODE_6251_length_10542_cov_12.338646_9	Brothers_NWCB_S141_NODE_6251_length_10542_cov_12.338646_9	Deposit	Brothers
32206	ELSC_Tui_Malila_T11_NODE_4028_length_9517_cov_0.983919_12	ELSC_Tui_Malila_T11_NODE_4028_length_9517_cov_0.983919_12	Deposit	Lau_Basin
32206	vRhyme_41__Brothers_NWCA_S143_NODE_7633_length_7817_cov_2.438101_7	Brothers_NWCA_S143_NODE_7633_length_7817_cov_2.438101_7	Deposit	Brothers
32207	ELSC_Tui_Malila_T11_NODE_4028_length_9517_cov_0.983919_17	ELSC_Tui_Malila_T11_NODE_4028_length_9517_cov_0.983919_17	Deposit	Lau_Basin
32207	vRhyme_41__Brothers_NWCA_S143_NODE_7633_length_7817_cov_2.438101_4	Brothers_NWCA_S143_NODE_7633_length_7817_cov_2.438101_4	Deposit	Brothers
32208	ELSC_Tui_Malila_T11_NODE_4028_length_9517_cov_0.983919_4	ELSC_Tui_Malila_T11_NODE_4028_length_9517_cov_0.983919_4	Deposit	Lau_Basin
32208	vRhyme_41__Brothers_NWCA_S143_NODE_7633_length_7817_cov_2.438101_16	Brothers_NWCA_S143_NODE_7633_length_7817_cov_2.438101_16	Deposit	Brothers
32209	ELSC_Tui_Malila_T11_NODE_4028_length_9517_cov_0.983919_8	ELSC_Tui_Malila_T11_NODE_4028_length_9517_cov_0.983919_8	Deposit	Lau_Basin
32209	vRhyme_41__Brothers_NWCA_S143_NODE_7633_length_7817_cov_2.438101_12	Brothers_NWCA_S143_NODE_7633_length_7817_cov_2.438101_12	Deposit	Brothers
32210	ELSC_Tui_Malila_T11_NODE_4069_length_9453_cov_2.016084_1	ELSC_Tui_Malila_T11_NODE_4069_length_9453_cov_2.016084_1	Deposit	Lau_Basin
32210	ELSC_Tui_Malila_T2_NODE_59885_length_3787_cov_1.925683_4	ELSC_Tui_Malila_T2_NODE_59885_length_3787_cov_1.925683_4	Deposit	Lau_Basin
32210	ELSC_Abe_A1_NODE_195_length_37039_cov_4.851864_28	ELSC_Abe_A1_NODE_195_length_37039_cov_4.851864_28	Deposit	Lau_Basin
32211	ELSC_Tui_Malila_T11_NODE_4069_length_9453_cov_2.016084_13	ELSC_Tui_Malila_T11_NODE_4069_length_9453_cov_2.016084_13	Deposit	Lau_Basin
32211	ELSC_Abe_A1_NODE_195_length_37039_cov_4.851864_42	ELSC_Abe_A1_NODE_195_length_37039_cov_4.851864_42	Deposit	Lau_Basin
32212	ELSC_Tui_Malila_T11_NODE_4073_length_9451_cov_1.511154_10	ELSC_Tui_Malila_T11_NODE_4073_length_9451_cov_1.511154_10	Deposit	Lau_Basin
32212	Brothers_NWCA_S143_NODE_4324_length_10464_cov_13.467641_6	Brothers_NWCA_S143_NODE_4324_length_10464_cov_13.467641_6	Deposit	Brothers
32213	ELSC_Tui_Malila_T11_NODE_4073_length_9451_cov_1.511154_11	ELSC_Tui_Malila_T11_NODE_4073_length_9451_cov_1.511154_11	Deposit	Lau_Basin
32213	Brothers_NWCA_S143_NODE_4324_length_10464_cov_13.467641_5	Brothers_NWCA_S143_NODE_4324_length_10464_cov_13.467641_5	Deposit	Brothers
32214	ELSC_Tui_Malila_T11_NODE_4073_length_9451_cov_1.511154_13	ELSC_Tui_Malila_T11_NODE_4073_length_9451_cov_1.511154_13	Deposit	Lau_Basin
32214	Brothers_NWCA_S143_NODE_4324_length_10464_cov_13.467641_3	Brothers_NWCA_S143_NODE_4324_length_10464_cov_13.467641_3	Deposit	Brothers
32215	ELSC_Tui_Malila_T11_NODE_4073_length_9451_cov_1.511154_14	ELSC_Tui_Malila_T11_NODE_4073_length_9451_cov_1.511154_14	Deposit	Lau_Basin
32215	Brothers_NWCA_S143_NODE_4324_length_10464_cov_13.467641_2	Brothers_NWCA_S143_NODE_4324_length_10464_cov_13.467641_2	Deposit	Brothers
32216	ELSC_Tui_Malila_T11_NODE_4073_length_9451_cov_1.511154_15	ELSC_Tui_Malila_T11_NODE_4073_length_9451_cov_1.511154_15	Deposit	Lau_Basin
32216	Brothers_NWCA_S143_NODE_4324_length_10464_cov_13.467641_1	Brothers_NWCA_S143_NODE_4324_length_10464_cov_13.467641_1	Deposit	Brothers
32217	ELSC_Tui_Malila_T11_NODE_4073_length_9451_cov_1.511154_8	ELSC_Tui_Malila_T11_NODE_4073_length_9451_cov_1.511154_8	Deposit	Lau_Basin
32217	Brothers_NWCA_S143_NODE_4324_length_10464_cov_13.467641_8	Brothers_NWCA_S143_NODE_4324_length_10464_cov_13.467641_8	Deposit	Brothers
32218	ELSC_Tui_Malila_T11_NODE_4073_length_9451_cov_1.511154_9	ELSC_Tui_Malila_T11_NODE_4073_length_9451_cov_1.511154_9	Deposit	Lau_Basin
32218	Brothers_NWCA_S143_NODE_4324_length_10464_cov_13.467641_7	Brothers_NWCA_S143_NODE_4324_length_10464_cov_13.467641_7	Deposit	Brothers
32219	ELSC_Tui_Malila_T11_NODE_4089_length_9429_cov_2.605354_10	ELSC_Tui_Malila_T11_NODE_4089_length_9429_cov_2.605354_10	Deposit	Lau_Basin
32219	ELSC_Abe_A1_NODE_31573_length_3878_cov_1.651560_1	ELSC_Abe_A1_NODE_31573_length_3878_cov_1.651560_1	Deposit	Lau_Basin
32220	ELSC_Tui_Malila_T11_NODE_4089_length_9429_cov_2.605354_11	ELSC_Tui_Malila_T11_NODE_4089_length_9429_cov_2.605354_11	Deposit	Lau_Basin
32220	ELSC_Abe_A1_NODE_31573_length_3878_cov_1.651560_2	ELSC_Abe_A1_NODE_31573_length_3878_cov_1.651560_2	Deposit	Lau_Basin
32221	ELSC_Tui_Malila_T11_NODE_4089_length_9429_cov_2.605354_12	ELSC_Tui_Malila_T11_NODE_4089_length_9429_cov_2.605354_12	Deposit	Lau_Basin
32221	ELSC_Abe_A1_NODE_31573_length_3878_cov_1.651560_3	ELSC_Abe_A1_NODE_31573_length_3878_cov_1.651560_3	Deposit	Lau_Basin
32222	ELSC_Tui_Malila_T11_NODE_4092_length_9427_cov_1.921398_13	ELSC_Tui_Malila_T11_NODE_4092_length_9427_cov_1.921398_13	Deposit	Lau_Basin
32222	ELSC_Tui_Malila_T2_NODE_5900_length_12489_cov_1.648115_14	ELSC_Tui_Malila_T2_NODE_5900_length_12489_cov_1.648115_14	Deposit	Lau_Basin
32223	ELSC_Tui_Malila_T11_NODE_4092_length_9427_cov_1.921398_14	ELSC_Tui_Malila_T11_NODE_4092_length_9427_cov_1.921398_14	Deposit	Lau_Basin
32223	ELSC_Tui_Malila_T2_NODE_5900_length_12489_cov_1.648115_15	ELSC_Tui_Malila_T2_NODE_5900_length_12489_cov_1.648115_15	Deposit	Lau_Basin
32224	ELSC_Tui_Malila_T11_NODE_40934_length_2991_cov_0.926676_6	ELSC_Tui_Malila_T11_NODE_40934_length_2991_cov_0.926676_6	Deposit	Lau_Basin
32224	ELSC_Bowl_M1_NODE_5807_length_4718_cov_6.740144_3	ELSC_Bowl_M1_NODE_5807_length_4718_cov_6.740144_3	Deposit	Lau_Basin
32225	ELSC_Tui_Malila_T11_NODE_4096_length_9424_cov_1.382059_12	ELSC_Tui_Malila_T11_NODE_4096_length_9424_cov_1.382059_12	Deposit	Lau_Basin
32225	ELSC_Mariner_M10_NODE_32972_length_2483_cov_5.434635_2	ELSC_Mariner_M10_NODE_32972_length_2483_cov_5.434635_2	Deposit	Lau_Basin
32226	ELSC_Tui_Malila_T11_NODE_4096_length_9424_cov_1.382059_8	ELSC_Tui_Malila_T11_NODE_4096_length_9424_cov_1.382059_8	Deposit	Lau_Basin
32226	ELSC_Mariner_M10_NODE_16181_length_3997_cov_1.488114_2	ELSC_Mariner_M10_NODE_16181_length_3997_cov_1.488114_2	Deposit	Lau_Basin
32227	ELSC_Tui_Malila_T11_NODE_4097_length_9424_cov_1.283640_2	ELSC_Tui_Malila_T11_NODE_4097_length_9424_cov_1.283640_2	Deposit	Lau_Basin
32227	ELSC_Tui_Malila_T2_NODE_162784_length_2158_cov_1.085672_3	ELSC_Tui_Malila_T2_NODE_162784_length_2158_cov_1.085672_3	Deposit	Lau_Basin
32228	ELSC_Tui_Malila_T11_NODE_40_length_106974_cov_2.077868_fragment_2_100	ELSC_Tui_Malila_T11_NODE_40_length_106974_cov_2.077868_fragment_2_100	Deposit	Lau_Basin
32228	ELSC_Bowl_M2_NODE_161_length_82488_cov_4.348842_fragment_1_52	ELSC_Bowl_M2_NODE_161_length_82488_cov_4.348842_fragment_1_52	Deposit	Lau_Basin
32229	ELSC_Tui_Malila_T11_NODE_40_length_106974_cov_2.077868_fragment_2_101	ELSC_Tui_Malila_T11_NODE_40_length_106974_cov_2.077868_fragment_2_101	Deposit	Lau_Basin
32229	ELSC_Bowl_M2_NODE_161_length_82488_cov_4.348842_fragment_1_53	ELSC_Bowl_M2_NODE_161_length_82488_cov_4.348842_fragment_1_53	Deposit	Lau_Basin
32230	ELSC_Tui_Malila_T11_NODE_40_length_106974_cov_2.077868_fragment_2_102	ELSC_Tui_Malila_T11_NODE_40_length_106974_cov_2.077868_fragment_2_102	Deposit	Lau_Basin
32230	Brothers_NWCB_S012_NODE_59282_length_2170_cov_1.026921_2	Brothers_NWCB_S012_NODE_59282_length_2170_cov_1.026921_2	Deposit	Brothers
32230	Brothers_NWCB_S139_NODE_84245_length_2409_cov_1.328659_5	Brothers_NWCB_S139_NODE_84245_length_2409_cov_1.328659_5	Deposit	Brothers
32230	Brothers_NWCB_S140_NODE_169011_length_1439_cov_2.782012_5	Brothers_NWCB_S140_NODE_169011_length_1439_cov_2.782012_5	Deposit	Brothers
32230	ELSC_Tui_Malila_T2_NODE_27803_length_5644_cov_8.043683_2	ELSC_Tui_Malila_T2_NODE_27803_length_5644_cov_8.043683_2	Deposit	Lau_Basin
32230	Brothers_NWCB_S141_NODE_119344_length_1315_cov_31.558081_2	Brothers_NWCB_S141_NODE_119344_length_1315_cov_31.558081_2	Deposit	Brothers
32230	ELSC_Tui_Malila_T2_NODE_321_length_54826_cov_41.000530_fragment_1_3	ELSC_Tui_Malila_T2_NODE_321_length_54826_cov_41.000530_fragment_1_3	Deposit	Lau_Basin
32230	ELSC_Tui_Malila_T2_NODE_28648_length_5554_cov_2.676801_3	ELSC_Tui_Malila_T2_NODE_28648_length_5554_cov_2.676801_3	Deposit	Lau_Basin
32231	ELSC_Tui_Malila_T11_NODE_40_length_106974_cov_2.077868_fragment_2_59	ELSC_Tui_Malila_T11_NODE_40_length_106974_cov_2.077868_fragment_2_59	Deposit	Lau_Basin
32231	ELSC_Bowl_M2_NODE_161_length_82488_cov_4.348842_fragment_1_19	ELSC_Bowl_M2_NODE_161_length_82488_cov_4.348842_fragment_1_19	Deposit	Lau_Basin
32231	ELSC_Tui_Malila_T2_NODE_736_length_37148_cov_3.702304_10	ELSC_Tui_Malila_T2_NODE_736_length_37148_cov_3.702304_10	Deposit	Lau_Basin
32231	vRhyme_71__Brothers_NWCB_S141_NODE_9973_length_7813_cov_2.259953_8	Brothers_NWCB_S141_NODE_9973_length_7813_cov_2.259953_8	Deposit	Brothers
32231	vRhyme_281__ELSC_Bowl_M2_NODE_133093_length_2056_cov_1.753240_3	ELSC_Bowl_M2_NODE_133093_length_2056_cov_1.753240_3	Deposit	Lau_Basin
32231	Brothers_NWCB_S012_NODE_123024_length_1336_cov_1.135649_4	Brothers_NWCB_S012_NODE_123024_length_1336_cov_1.135649_4	Deposit	Brothers
32232	ELSC_Tui_Malila_T11_NODE_40_length_106974_cov_2.077868_fragment_2_60	ELSC_Tui_Malila_T11_NODE_40_length_106974_cov_2.077868_fragment_2_60	Deposit	Lau_Basin
32232	vRhyme_174__Brothers_NWCB_S012_NODE_7585_length_7374_cov_1.412998_1	Brothers_NWCB_S012_NODE_7585_length_7374_cov_1.412998_1	Deposit	Brothers
32232	ELSC_Bowl_M2_NODE_161_length_82488_cov_4.348842_fragment_1_20	ELSC_Bowl_M2_NODE_161_length_82488_cov_4.348842_fragment_1_20	Deposit	Lau_Basin
32232	vRhyme_71__Brothers_NWCB_S141_NODE_9973_length_7813_cov_2.259953_7	Brothers_NWCB_S141_NODE_9973_length_7813_cov_2.259953_7	Deposit	Brothers
32232	ELSC_Tui_Malila_T2_NODE_736_length_37148_cov_3.702304_11	ELSC_Tui_Malila_T2_NODE_736_length_37148_cov_3.702304_11	Deposit	Lau_Basin
32232	vRhyme_281__ELSC_Bowl_M2_NODE_133093_length_2056_cov_1.753240_2	ELSC_Bowl_M2_NODE_133093_length_2056_cov_1.753240_2	Deposit	Lau_Basin
32233	ELSC_Tui_Malila_T11_NODE_40_length_106974_cov_2.077868_fragment_2_65	ELSC_Tui_Malila_T11_NODE_40_length_106974_cov_2.077868_fragment_2_65	Deposit	Lau_Basin
32233	vRhyme_174__Brothers_NWCB_S012_NODE_7585_length_7374_cov_1.412998_7	Brothers_NWCB_S012_NODE_7585_length_7374_cov_1.412998_7	Deposit	Brothers
32233	ELSC_Bowl_M2_NODE_161_length_82488_cov_4.348842_fragment_1_24	ELSC_Bowl_M2_NODE_161_length_82488_cov_4.348842_fragment_1_24	Deposit	Lau_Basin
32234	ELSC_Tui_Malila_T11_NODE_40_length_106974_cov_2.077868_fragment_2_68	ELSC_Tui_Malila_T11_NODE_40_length_106974_cov_2.077868_fragment_2_68	Deposit	Lau_Basin
32234	ELSC_Bowl_M2_NODE_15855_length_7541_cov_2.416509_2	ELSC_Bowl_M2_NODE_15855_length_7541_cov_2.416509_2	Deposit	Lau_Basin
32234	vRhyme_174__Brothers_NWCB_S012_NODE_7585_length_7374_cov_1.412998_10	Brothers_NWCB_S012_NODE_7585_length_7374_cov_1.412998_10	Deposit	Brothers
32234	ELSC_Bowl_M2_NODE_161_length_82488_cov_4.348842_fragment_1_27	ELSC_Bowl_M2_NODE_161_length_82488_cov_4.348842_fragment_1_27	Deposit	Lau_Basin
32235	ELSC_Tui_Malila_T11_NODE_40_length_106974_cov_2.077868_fragment_2_70	ELSC_Tui_Malila_T11_NODE_40_length_106974_cov_2.077868_fragment_2_70	Deposit	Lau_Basin
32235	ELSC_Bowl_M2_NODE_15855_length_7541_cov_2.416509_4	ELSC_Bowl_M2_NODE_15855_length_7541_cov_2.416509_4	Deposit	Lau_Basin
32235	vRhyme_33__ELSC_Bowl_M1_NODE_1920_length_9407_cov_8.800323_10	ELSC_Bowl_M1_NODE_1920_length_9407_cov_8.800323_10	Deposit	Lau_Basin
32235	vRhyme_174__Brothers_NWCB_S012_NODE_7585_length_7374_cov_1.412998_12	Brothers_NWCB_S012_NODE_7585_length_7374_cov_1.412998_12	Deposit	Brothers
32235	ELSC_Bowl_M2_NODE_161_length_82488_cov_4.348842_fragment_1_29	ELSC_Bowl_M2_NODE_161_length_82488_cov_4.348842_fragment_1_29	Deposit	Lau_Basin
32235	ELSC_Mariner_M17_NODE_126809_length_1576_cov_1.587992_4	ELSC_Mariner_M17_NODE_126809_length_1576_cov_1.587992_4	Deposit	Lau_Basin
32235	ELSC_Bowl_M2_NODE_12449_length_8679_cov_6.060220_8	ELSC_Bowl_M2_NODE_12449_length_8679_cov_6.060220_8	Deposit	Lau_Basin
32236	ELSC_Tui_Malila_T11_NODE_40_length_106974_cov_2.077868_fragment_2_72	ELSC_Tui_Malila_T11_NODE_40_length_106974_cov_2.077868_fragment_2_72	Deposit	Lau_Basin
32236	ELSC_Bowl_M2_NODE_15855_length_7541_cov_2.416509_6	ELSC_Bowl_M2_NODE_15855_length_7541_cov_2.416509_6	Deposit	Lau_Basin
32237	ELSC_Tui_Malila_T11_NODE_40_length_106974_cov_2.077868_fragment_2_75	ELSC_Tui_Malila_T11_NODE_40_length_106974_cov_2.077868_fragment_2_75	Deposit	Lau_Basin
32237	ELSC_Tui_Malila_T2_NODE_37897_length_4814_cov_1.289951_4	ELSC_Tui_Malila_T2_NODE_37897_length_4814_cov_1.289951_4	Deposit	Lau_Basin
32237	ELSC_Bowl_M2_NODE_161_length_82488_cov_4.348842_fragment_1_33	ELSC_Bowl_M2_NODE_161_length_82488_cov_4.348842_fragment_1_33	Deposit	Lau_Basin
32237	vRhyme_274__ELSC_Bowl_M2_NODE_32095_length_4964_cov_4.756461_5	ELSC_Bowl_M2_NODE_32095_length_4964_cov_4.756461_5	Deposit	Lau_Basin
32238	ELSC_Tui_Malila_T11_NODE_40_length_106974_cov_2.077868_fragment_2_80	ELSC_Tui_Malila_T11_NODE_40_length_106974_cov_2.077868_fragment_2_80	Deposit	Lau_Basin
32238	ELSC_Bowl_M2_NODE_161_length_82488_cov_4.348842_fragment_1_34	ELSC_Bowl_M2_NODE_161_length_82488_cov_4.348842_fragment_1_34	Deposit	Lau_Basin
32239	ELSC_Tui_Malila_T11_NODE_40_length_106974_cov_2.077868_fragment_2_83	ELSC_Tui_Malila_T11_NODE_40_length_106974_cov_2.077868_fragment_2_83	Deposit	Lau_Basin
32239	Brothers_NWCB_S141_NODE_1476_length_24215_cov_2.866573_9	Brothers_NWCB_S141_NODE_1476_length_24215_cov_2.866573_9	Deposit	Brothers
32239	ELSC_Bowl_M2_NODE_161_length_82488_cov_4.348842_fragment_1_36	ELSC_Bowl_M2_NODE_161_length_82488_cov_4.348842_fragment_1_36	Deposit	Lau_Basin
32240	ELSC_Tui_Malila_T11_NODE_40_length_106974_cov_2.077868_fragment_2_84	ELSC_Tui_Malila_T11_NODE_40_length_106974_cov_2.077868_fragment_2_84	Deposit	Lau_Basin
32240	Brothers_NWCB_S141_NODE_1476_length_24215_cov_2.866573_8	Brothers_NWCB_S141_NODE_1476_length_24215_cov_2.866573_8	Deposit	Brothers
32241	ELSC_Tui_Malila_T11_NODE_40_length_106974_cov_2.077868_fragment_2_85	ELSC_Tui_Malila_T11_NODE_40_length_106974_cov_2.077868_fragment_2_85	Deposit	Lau_Basin
32241	vRhyme_174__Brothers_NWCB_S012_NODE_66697_length_2012_cov_1.075332_1	Brothers_NWCB_S012_NODE_66697_length_2012_cov_1.075332_1	Deposit	Brothers
32241	Brothers_NWCB_S146_NODE_57168_length_2887_cov_1.120652_5	Brothers_NWCB_S146_NODE_57168_length_2887_cov_1.120652_5	Deposit	Brothers
32241	ELSC_Bowl_M2_NODE_161_length_82488_cov_4.348842_fragment_1_39	ELSC_Bowl_M2_NODE_161_length_82488_cov_4.348842_fragment_1_39	Deposit	Lau_Basin
32242	ELSC_Tui_Malila_T11_NODE_40_length_106974_cov_2.077868_fragment_2_86	ELSC_Tui_Malila_T11_NODE_40_length_106974_cov_2.077868_fragment_2_86	Deposit	Lau_Basin
32242	ELSC_Bowl_M2_NODE_161_length_82488_cov_4.348842_fragment_1_40	ELSC_Bowl_M2_NODE_161_length_82488_cov_4.348842_fragment_1_40	Deposit	Lau_Basin
32243	ELSC_Tui_Malila_T11_NODE_40_length_106974_cov_2.077868_fragment_2_93	ELSC_Tui_Malila_T11_NODE_40_length_106974_cov_2.077868_fragment_2_93	Deposit	Lau_Basin
32243	ELSC_Bowl_M2_NODE_161_length_82488_cov_4.348842_fragment_1_45	ELSC_Bowl_M2_NODE_161_length_82488_cov_4.348842_fragment_1_45	Deposit	Lau_Basin
32244	ELSC_Tui_Malila_T11_NODE_40_length_106974_cov_2.077868_fragment_2_94	ELSC_Tui_Malila_T11_NODE_40_length_106974_cov_2.077868_fragment_2_94	Deposit	Lau_Basin
32244	ELSC_Bowl_M2_NODE_161_length_82488_cov_4.348842_fragment_1_46	ELSC_Bowl_M2_NODE_161_length_82488_cov_4.348842_fragment_1_46	Deposit	Lau_Basin
32245	ELSC_Tui_Malila_T11_NODE_40_length_106974_cov_2.077868_fragment_2_97	ELSC_Tui_Malila_T11_NODE_40_length_106974_cov_2.077868_fragment_2_97	Deposit	Lau_Basin
32245	ELSC_Bowl_M2_NODE_161_length_82488_cov_4.348842_fragment_1_49	ELSC_Bowl_M2_NODE_161_length_82488_cov_4.348842_fragment_1_49	Deposit	Lau_Basin
32246	ELSC_Tui_Malila_T11_NODE_40_length_106974_cov_2.077868_fragment_2_99	ELSC_Tui_Malila_T11_NODE_40_length_106974_cov_2.077868_fragment_2_99	Deposit	Lau_Basin
32246	ELSC_Bowl_M2_NODE_161_length_82488_cov_4.348842_fragment_1_51	ELSC_Bowl_M2_NODE_161_length_82488_cov_4.348842_fragment_1_51	Deposit	Lau_Basin
32246	vRhyme_83__MAR_Rainbow_354-166_scaffold_9564_c1_4	MAR_Rainbow_354-166_scaffold_9564_c1_4	Deposit	MAR
32247	ELSC_Tui_Malila_T11_NODE_41566_length_2969_cov_1.616115_5	ELSC_Tui_Malila_T11_NODE_41566_length_2969_cov_1.616115_5	Deposit	Lau_Basin
32247	vRhyme_16__ELSC_Tui_Malila_T11_NODE_5480_length_8066_cov_2.180879_12	ELSC_Tui_Malila_T11_NODE_5480_length_8066_cov_2.180879_12	Deposit	Lau_Basin
32247	ELSC_Tui_Malila_T11_NODE_9436_length_6145_cov_2.058325_5	ELSC_Tui_Malila_T11_NODE_9436_length_6145_cov_2.058325_5	Deposit	Lau_Basin
32248	ELSC_Tui_Malila_T11_NODE_41939_length_2957_cov_0.668551_4	ELSC_Tui_Malila_T11_NODE_41939_length_2957_cov_0.668551_4	Deposit	Lau_Basin
32248	ELSC_Abe_A1_NODE_245612_length_1339_cov_0.526403_2	ELSC_Abe_A1_NODE_245612_length_1339_cov_0.526403_2	Deposit	Lau_Basin
32249	ELSC_Tui_Malila_T11_NODE_42253_length_2946_cov_2.792480_2	ELSC_Tui_Malila_T11_NODE_42253_length_2946_cov_2.792480_2	Deposit	Lau_Basin
32249	vRhyme_43__ELSC_Tui_Malila_132-544_scaffold_22518_c1_2	ELSC_Tui_Malila_132-544_scaffold_22518_c1_2	Deposit	Lau_Basin
32249	Brothers_NWCA_S143_NODE_2033_length_15388_cov_6.446563_13	Brothers_NWCA_S143_NODE_2033_length_15388_cov_6.446563_13	Deposit	Brothers
32249	Brothers_NWCB_S141_NODE_596_length_39283_cov_2.462586_7	Brothers_NWCB_S141_NODE_596_length_39283_cov_2.462586_7	Deposit	Brothers
32249	ELSC_Tui_Malila_132-544_scaffold_21253_c1_3	ELSC_Tui_Malila_132-544_scaffold_21253_c1_3	Deposit	Lau_Basin
32249	vRhyme_56__ELSC_Abe_A3_NODE_1097_length_21211_cov_3.442516_16	ELSC_Abe_A3_NODE_1097_length_21211_cov_3.442516_16	Deposit	Lau_Basin
32250	ELSC_Tui_Malila_T11_NODE_42253_length_2946_cov_2.792480_4	ELSC_Tui_Malila_T11_NODE_42253_length_2946_cov_2.792480_4	Deposit	Lau_Basin
32250	ELSC_Tui_Malila_132-544_scaffold_21253_c1_1	ELSC_Tui_Malila_132-544_scaffold_21253_c1_1	Deposit	Lau_Basin
32251	ELSC_Tui_Malila_T11_NODE_4261_length_9259_cov_1.426413_2	ELSC_Tui_Malila_T11_NODE_4261_length_9259_cov_1.426413_2	Deposit	Lau_Basin
32251	ELSC_Tui_Malila_134-614_scaffold_9537_c1_10	ELSC_Tui_Malila_134-614_scaffold_9537_c1_10	Deposit	Lau_Basin
32252	ELSC_Tui_Malila_T11_NODE_4261_length_9259_cov_1.426413_3	ELSC_Tui_Malila_T11_NODE_4261_length_9259_cov_1.426413_3	Deposit	Lau_Basin
32252	ELSC_Tui_Malila_134-614_scaffold_9537_c1_9	ELSC_Tui_Malila_134-614_scaffold_9537_c1_9	Deposit	Lau_Basin
32253	ELSC_Tui_Malila_T11_NODE_4261_length_9259_cov_1.426413_8	ELSC_Tui_Malila_T11_NODE_4261_length_9259_cov_1.426413_8	Deposit	Lau_Basin
32253	ELSC_Tui_Malila_134-614_scaffold_9537_c1_3	ELSC_Tui_Malila_134-614_scaffold_9537_c1_3	Deposit	Lau_Basin
32254	ELSC_Tui_Malila_T11_NODE_4261_length_9259_cov_1.426413_9	ELSC_Tui_Malila_T11_NODE_4261_length_9259_cov_1.426413_9	Deposit	Lau_Basin
32254	ELSC_Tui_Malila_134-614_scaffold_9537_c1_2	ELSC_Tui_Malila_134-614_scaffold_9537_c1_2	Deposit	Lau_Basin
32255	ELSC_Tui_Malila_T11_NODE_42668_length_2934_cov_1.150338_3	ELSC_Tui_Malila_T11_NODE_42668_length_2934_cov_1.150338_3	Deposit	Lau_Basin
32255	vRhyme_162__Brothers_NWCB_S141_NODE_1647_length_22926_cov_6.734988_34	Brothers_NWCB_S141_NODE_1647_length_22926_cov_6.734988_34	Deposit	Brothers
32255	Brothers_NWCA_S143_NODE_133433_length_1474_cov_0.466221_2	Brothers_NWCA_S143_NODE_133433_length_1474_cov_0.466221_2	Deposit	Brothers
32255	vRhyme_5__MAR_Lucky_356-284_scaffold_374_c1_49	MAR_Lucky_356-284_scaffold_374_c1_49	Deposit	MAR
32255	EPR_PIR-30_scaffold_23935_c1_3	EPR_PIR-30_scaffold_23935_c1_3	Deposit	EPR
32255	vRhyme_89__Brothers_NWCB_S146_NODE_26699_length_4310_cov_2.758546_5	Brothers_NWCB_S146_NODE_26699_length_4310_cov_2.758546_5	Deposit	Brothers
