## Supplementary Table 7 for "Endemism shapes viral ecology and evolution in globally distributed hydrothermal vent ecosystems" (part 13 of 52)

### Sheet: mmseqs_long_meta (continued)
Supplementary Table 7. Mmseqs protein clustering results. Sheet "mmseqs_long_meta" contains all protein clusters, while "mmseqs_long_annos" includes all protein clusters with annotations. Sheet "mmseqs_long_annos_PD_GD" contains annotated protein clusters that are shared between geographically separated vents or between plume and deposit samples.
32255	vRhyme_108__ELSC_Mariner_M17_NODE_7247_length_10227_cov_8.339010_8	ELSC_Mariner_M17_NODE_7247_length_10227_cov_8.339010_8	Deposit	Lau_Basin
32255	Brothers_NWCB_S012_NODE_57141_length_2220_cov_2.179169_3	Brothers_NWCB_S012_NODE_57141_length_2220_cov_2.179169_3	Deposit	Brothers
32255	vRhyme_263__Brothers_NWCB_S139_NODE_98680_length_2162_cov_1.026044_3	Brothers_NWCB_S139_NODE_98680_length_2162_cov_1.026044_3	Deposit	Brothers
32255	ELSC_Bowl_M1_NODE_6_length_209350_cov_4.228292_fragment_1_53	ELSC_Bowl_M1_NODE_6_length_209350_cov_4.228292_fragment_1_53	Deposit	Lau_Basin
32255	Brothers_NWCA_S144_NODE_42565_length_2879_cov_0.552326_3	Brothers_NWCA_S144_NODE_42565_length_2879_cov_0.552326_3	Deposit	Brothers
32255	vRhyme_18__ELSC_Tui_Malila_T10_NODE_46548_length_2427_cov_3.451739_3	ELSC_Tui_Malila_T10_NODE_46548_length_2427_cov_3.451739_3	Deposit	Lau_Basin
32256	ELSC_Tui_Malila_T11_NODE_42694_length_2933_cov_2.168211_8	ELSC_Tui_Malila_T11_NODE_42694_length_2933_cov_2.168211_8	Deposit	Lau_Basin
32256	ELSC_Abe_A1_NODE_15036_length_5448_cov_2.068972_8	ELSC_Abe_A1_NODE_15036_length_5448_cov_2.068972_8	Deposit	Lau_Basin
32257	ELSC_Tui_Malila_T11_NODE_42694_length_2933_cov_2.168211_9	ELSC_Tui_Malila_T11_NODE_42694_length_2933_cov_2.168211_9	Deposit	Lau_Basin
32257	vRhyme_54__ELSC_Abe_A1_NODE_25763_length_4258_cov_2.538126_1	ELSC_Abe_A1_NODE_25763_length_4258_cov_2.538126_1	Deposit	Lau_Basin
32258	ELSC_Tui_Malila_T11_NODE_43101_length_2921_cov_1.218325_2	ELSC_Tui_Malila_T11_NODE_43101_length_2921_cov_1.218325_2	Deposit	Lau_Basin
32258	ELSC_Abe_A1_NODE_64432_length_2744_cov_2.440199_2	ELSC_Abe_A1_NODE_64432_length_2744_cov_2.440199_2	Deposit	Lau_Basin
32258	Brothers_NWCA_S143_NODE_48598_length_2813_cov_1.481757_1	Brothers_NWCA_S143_NODE_48598_length_2813_cov_1.481757_1	Deposit	Brothers
32259	ELSC_Tui_Malila_T11_NODE_43101_length_2921_cov_1.218325_5	ELSC_Tui_Malila_T11_NODE_43101_length_2921_cov_1.218325_5	Deposit	Lau_Basin
32259	Brothers_NWCA_S143_NODE_48598_length_2813_cov_1.481757_4	Brothers_NWCA_S143_NODE_48598_length_2813_cov_1.481757_4	Deposit	Brothers
32260	ELSC_Tui_Malila_T11_NODE_43851_length_2896_cov_1.755146_4	ELSC_Tui_Malila_T11_NODE_43851_length_2896_cov_1.755146_4	Deposit	Lau_Basin
32260	ELSC_Tui_Malila_T10_NODE_786_length_19112_cov_11.796524_33	ELSC_Tui_Malila_T10_NODE_786_length_19112_cov_11.796524_33	Deposit	Lau_Basin
32261	ELSC_Tui_Malila_T11_NODE_4476_length_9007_cov_2.739640_2	ELSC_Tui_Malila_T11_NODE_4476_length_9007_cov_2.739640_2	Deposit	Lau_Basin
32261	ELSC_Bowl_M2_NODE_13557_length_8241_cov_12.157875_1	ELSC_Bowl_M2_NODE_13557_length_8241_cov_12.157875_1	Deposit	Lau_Basin
32261	MAR_Rainbow_355-202_scaffold_7357_c1_1	MAR_Rainbow_355-202_scaffold_7357_c1_1	Deposit	MAR
32261	Guaymas_4571-419_scaffold_2796_c1_1	Guaymas_4571-419_scaffold_2796_c1_1	Deposit	Guaymas
32262	ELSC_Tui_Malila_T11_NODE_4481_length_9004_cov_1.095753_3	ELSC_Tui_Malila_T11_NODE_4481_length_9004_cov_1.095753_3	Deposit	Lau_Basin
32262	vRhyme_38__Brothers_NWCA_S143_NODE_13_length_184262_cov_5.602091_89	Brothers_NWCA_S143_NODE_13_length_184262_cov_5.602091_89	Deposit	Brothers
32263	ELSC_Tui_Malila_T11_NODE_4481_length_9004_cov_1.095753_5	ELSC_Tui_Malila_T11_NODE_4481_length_9004_cov_1.095753_5	Deposit	Lau_Basin
32263	Brothers_NWCB_S140_NODE_25691_length_4106_cov_0.922594_3	Brothers_NWCB_S140_NODE_25691_length_4106_cov_0.922594_3	Deposit	Brothers
32263	vRhyme_38__Brothers_NWCA_S143_NODE_13_length_184262_cov_5.602091_87	Brothers_NWCA_S143_NODE_13_length_184262_cov_5.602091_87	Deposit	Brothers
32264	ELSC_Tui_Malila_T11_NODE_4497_length_8974_cov_3.175992_10	ELSC_Tui_Malila_T11_NODE_4497_length_8974_cov_3.175992_10	Deposit	Lau_Basin
32264	ELSC_Tui_Malila_T10_NODE_20599_length_3758_cov_6.836409_4	ELSC_Tui_Malila_T10_NODE_20599_length_3758_cov_6.836409_4	Deposit	Lau_Basin
32265	ELSC_Tui_Malila_T11_NODE_4497_length_8974_cov_3.175992_11	ELSC_Tui_Malila_T11_NODE_4497_length_8974_cov_3.175992_11	Deposit	Lau_Basin
32265	ELSC_Tui_Malila_T10_NODE_20599_length_3758_cov_6.836409_3	ELSC_Tui_Malila_T10_NODE_20599_length_3758_cov_6.836409_3	Deposit	Lau_Basin
32266	ELSC_Tui_Malila_T11_NODE_4497_length_8974_cov_3.175992_13	ELSC_Tui_Malila_T11_NODE_4497_length_8974_cov_3.175992_13	Deposit	Lau_Basin
32266	Brothers_NWCB_S012_NODE_14645_length_5022_cov_1.787538_1	Brothers_NWCB_S012_NODE_14645_length_5022_cov_1.787538_1	Deposit	Brothers
32267	ELSC_Tui_Malila_T11_NODE_45164_length_2854_cov_1.171984_4	ELSC_Tui_Malila_T11_NODE_45164_length_2854_cov_1.171984_4	Deposit	Lau_Basin
32267	ELSC_Abe_A1_NODE_58341_length_2884_cov_1.278926_6	ELSC_Abe_A1_NODE_58341_length_2884_cov_1.278926_6	Deposit	Lau_Basin
32268	ELSC_Tui_Malila_T11_NODE_45340_length_2848_cov_10.718853_2	ELSC_Tui_Malila_T11_NODE_45340_length_2848_cov_10.718853_2	Deposit	Lau_Basin
32268	ELSC_Abe_A1_NODE_76940_length_2513_cov_1.103521_5	ELSC_Abe_A1_NODE_76940_length_2513_cov_1.103521_5	Deposit	Lau_Basin
32268	vRhyme_37__ELSC_Tui_Malila_T10_NODE_674_length_20757_cov_14.872128_22	ELSC_Tui_Malila_T10_NODE_674_length_20757_cov_14.872128_22	Deposit	Lau_Basin
32269	ELSC_Tui_Malila_T11_NODE_45866_length_2834_cov_1.138899_5	ELSC_Tui_Malila_T11_NODE_45866_length_2834_cov_1.138899_5	Deposit	Lau_Basin
32269	ELSC_Abe_A3_NODE_41892_length_4048_cov_1.477174_7	ELSC_Abe_A3_NODE_41892_length_4048_cov_1.477174_7	Deposit	Lau_Basin
32270	ELSC_Tui_Malila_T11_NODE_465_length_28408_cov_4.589300_fragment_1_10	ELSC_Tui_Malila_T11_NODE_465_length_28408_cov_4.589300_fragment_1_10	Deposit	Lau_Basin
32270	Brothers_NWCA_S142_NODE_913_length_12088_cov_4.982109_5	Brothers_NWCA_S142_NODE_913_length_12088_cov_4.982109_5	Deposit	Brothers
32271	ELSC_Tui_Malila_T11_NODE_465_length_28408_cov_4.589300_fragment_1_13	ELSC_Tui_Malila_T11_NODE_465_length_28408_cov_4.589300_fragment_1_13	Deposit	Lau_Basin
32271	Brothers_NWCA_S142_NODE_913_length_12088_cov_4.982109_1	Brothers_NWCA_S142_NODE_913_length_12088_cov_4.982109_1	Deposit	Brothers
32272	ELSC_Tui_Malila_T11_NODE_465_length_28408_cov_4.589300_fragment_1_4	ELSC_Tui_Malila_T11_NODE_465_length_28408_cov_4.589300_fragment_1_4	Deposit	Lau_Basin
32272	Brothers_NWCA_S142_NODE_913_length_12088_cov_4.982109_12	Brothers_NWCA_S142_NODE_913_length_12088_cov_4.982109_12	Deposit	Brothers
32273	ELSC_Tui_Malila_T11_NODE_4672_length_8789_cov_2.725468_10	ELSC_Tui_Malila_T11_NODE_4672_length_8789_cov_2.725468_10	Deposit	Lau_Basin
32273	ELSC_Abe_A1_NODE_2471_length_12254_cov_2.586542_10	ELSC_Abe_A1_NODE_2471_length_12254_cov_2.586542_10	Deposit	Lau_Basin
32273	ELSC_Tui_Malila_132-544_scaffold_102887_c1_1	ELSC_Tui_Malila_132-544_scaffold_102887_c1_1	Deposit	Lau_Basin
32273	ELSC_Tui_Malila_T10_NODE_3742_length_8947_cov_14.742404_10	ELSC_Tui_Malila_T10_NODE_3742_length_8947_cov_14.742404_10	Deposit	Lau_Basin
32274	ELSC_Tui_Malila_T11_NODE_4672_length_8789_cov_2.725468_11	ELSC_Tui_Malila_T11_NODE_4672_length_8789_cov_2.725468_11	Deposit	Lau_Basin
32274	ELSC_Abe_A1_NODE_2471_length_12254_cov_2.586542_11	ELSC_Abe_A1_NODE_2471_length_12254_cov_2.586542_11	Deposit	Lau_Basin
32274	ELSC_Tui_Malila_T10_NODE_3742_length_8947_cov_14.742404_11	ELSC_Tui_Malila_T10_NODE_3742_length_8947_cov_14.742404_11	Deposit	Lau_Basin
32275	ELSC_Tui_Malila_T11_NODE_4672_length_8789_cov_2.725468_12	ELSC_Tui_Malila_T11_NODE_4672_length_8789_cov_2.725468_12	Deposit	Lau_Basin
32275	ELSC_Abe_A1_NODE_2471_length_12254_cov_2.586542_12	ELSC_Abe_A1_NODE_2471_length_12254_cov_2.586542_12	Deposit	Lau_Basin
32275	ELSC_Tui_Malila_T10_NODE_3742_length_8947_cov_14.742404_12	ELSC_Tui_Malila_T10_NODE_3742_length_8947_cov_14.742404_12	Deposit	Lau_Basin
32276	ELSC_Tui_Malila_T11_NODE_4672_length_8789_cov_2.725468_13	ELSC_Tui_Malila_T11_NODE_4672_length_8789_cov_2.725468_13	Deposit	Lau_Basin
32276	ELSC_Abe_A1_NODE_2471_length_12254_cov_2.586542_13	ELSC_Abe_A1_NODE_2471_length_12254_cov_2.586542_13	Deposit	Lau_Basin
32276	ELSC_Tui_Malila_T10_NODE_3742_length_8947_cov_14.742404_13	ELSC_Tui_Malila_T10_NODE_3742_length_8947_cov_14.742404_13	Deposit	Lau_Basin
32277	ELSC_Tui_Malila_T11_NODE_4672_length_8789_cov_2.725468_8	ELSC_Tui_Malila_T11_NODE_4672_length_8789_cov_2.725468_8	Deposit	Lau_Basin
32277	ELSC_Abe_A1_NODE_2471_length_12254_cov_2.586542_8	ELSC_Abe_A1_NODE_2471_length_12254_cov_2.586542_8	Deposit	Lau_Basin
32277	ELSC_Tui_Malila_132-544_scaffold_102887_c1_3	ELSC_Tui_Malila_132-544_scaffold_102887_c1_3	Deposit	Lau_Basin
32277	ELSC_Tui_Malila_T10_NODE_3742_length_8947_cov_14.742404_8	ELSC_Tui_Malila_T10_NODE_3742_length_8947_cov_14.742404_8	Deposit	Lau_Basin
32278	ELSC_Tui_Malila_T11_NODE_4672_length_8789_cov_2.725468_9	ELSC_Tui_Malila_T11_NODE_4672_length_8789_cov_2.725468_9	Deposit	Lau_Basin
32278	ELSC_Abe_A1_NODE_2471_length_12254_cov_2.586542_9	ELSC_Abe_A1_NODE_2471_length_12254_cov_2.586542_9	Deposit	Lau_Basin
32278	ELSC_Tui_Malila_132-544_scaffold_102887_c1_2	ELSC_Tui_Malila_132-544_scaffold_102887_c1_2	Deposit	Lau_Basin
32278	ELSC_Tui_Malila_T10_NODE_3742_length_8947_cov_14.742404_9	ELSC_Tui_Malila_T10_NODE_3742_length_8947_cov_14.742404_9	Deposit	Lau_Basin
32279	ELSC_Tui_Malila_T11_NODE_46801_length_2807_cov_1.211567_3	ELSC_Tui_Malila_T11_NODE_46801_length_2807_cov_1.211567_3	Deposit	Lau_Basin
32279	ELSC_Tui_Malila_T10_NODE_52538_length_2269_cov_2.504669_4	ELSC_Tui_Malila_T10_NODE_52538_length_2269_cov_2.504669_4	Deposit	Lau_Basin
32280	ELSC_Tui_Malila_T11_NODE_4723_length_8744_cov_2.383080_1	ELSC_Tui_Malila_T11_NODE_4723_length_8744_cov_2.383080_1	Deposit	Lau_Basin
32280	ELSC_Bowl_M1_NODE_444_length_25537_cov_9.658835_3	ELSC_Bowl_M1_NODE_444_length_25537_cov_9.658835_3	Deposit	Lau_Basin
32280	ELSC_Bowl_M2_NODE_1840_length_24408_cov_22.385404_3	ELSC_Bowl_M2_NODE_1840_length_24408_cov_22.385404_3	Deposit	Lau_Basin
32280	ELSC_Mariner_131-447_scaffold_5414_c2_2	ELSC_Mariner_131-447_scaffold_5414_c2_2	Deposit	Lau_Basin
32281	ELSC_Tui_Malila_T11_NODE_4729_length_8728_cov_3.078247_10	ELSC_Tui_Malila_T11_NODE_4729_length_8728_cov_3.078247_10	Deposit	Lau_Basin
32281	ELSC_Tui_Malila_132-544_scaffold_15997_c1_9	ELSC_Tui_Malila_132-544_scaffold_15997_c1_9	Deposit	Lau_Basin
32281	vRhyme_41__ELSC_Tui_Malila_134-614_scaffold_1223_c1_6	ELSC_Tui_Malila_134-614_scaffold_1223_c1_6	Deposit	Lau_Basin
32281	ELSC_Tui_Malila_T10_NODE_91_length_51288_cov_8.368015_fragment_1_40	ELSC_Tui_Malila_T10_NODE_91_length_51288_cov_8.368015_fragment_1_40	Deposit	Lau_Basin
32281	ELSC_Tui_Malila_134-614_scaffold_44745_c1_2	ELSC_Tui_Malila_134-614_scaffold_44745_c1_2	Deposit	Lau_Basin
32281	Brothers_NWCB_S141_NODE_596_length_39283_cov_2.462586_22	Brothers_NWCB_S141_NODE_596_length_39283_cov_2.462586_22	Deposit	Brothers
32281	Brothers_NWCA_S143_NODE_3496_length_11675_cov_5.167908_2	Brothers_NWCA_S143_NODE_3496_length_11675_cov_5.167908_2	Deposit	Brothers
32282	ELSC_Tui_Malila_T11_NODE_4729_length_8728_cov_3.078247_20	ELSC_Tui_Malila_T11_NODE_4729_length_8728_cov_3.078247_20	Deposit	Lau_Basin
32282	Brothers_NWCA_S143_NODE_745_length_26107_cov_7.583295_29	Brothers_NWCA_S143_NODE_745_length_26107_cov_7.583295_29	Deposit	Brothers
32283	ELSC_Tui_Malila_T11_NODE_4729_length_8728_cov_3.078247_3	ELSC_Tui_Malila_T11_NODE_4729_length_8728_cov_3.078247_3	Deposit	Lau_Basin
32283	vRhyme_56__ELSC_Abe_A3_NODE_1097_length_21211_cov_3.442516_42	ELSC_Abe_A3_NODE_1097_length_21211_cov_3.442516_42	Deposit	Lau_Basin
32283	ELSC_Tui_Malila_T10_NODE_91_length_51288_cov_8.368015_fragment_1_47	ELSC_Tui_Malila_T10_NODE_91_length_51288_cov_8.368015_fragment_1_47	Deposit	Lau_Basin
32284	ELSC_Tui_Malila_T11_NODE_4729_length_8728_cov_3.078247_9	ELSC_Tui_Malila_T11_NODE_4729_length_8728_cov_3.078247_9	Deposit	Lau_Basin
32284	ELSC_Tui_Malila_132-544_scaffold_15997_c1_8	ELSC_Tui_Malila_132-544_scaffold_15997_c1_8	Deposit	Lau_Basin
32284	vRhyme_69__ELSC_Abe_A1_NODE_16835_length_5173_cov_1.809552_5	ELSC_Abe_A1_NODE_16835_length_5173_cov_1.809552_5	Deposit	Lau_Basin
32284	ELSC_Tui_Malila_T10_NODE_91_length_51288_cov_8.368015_fragment_1_41	ELSC_Tui_Malila_T10_NODE_91_length_51288_cov_8.368015_fragment_1_41	Deposit	Lau_Basin
32284	ELSC_Tui_Malila_134-614_scaffold_44745_c1_3	ELSC_Tui_Malila_134-614_scaffold_44745_c1_3	Deposit	Lau_Basin
32285	ELSC_Tui_Malila_T11_NODE_4730_length_8728_cov_1.577724_2	ELSC_Tui_Malila_T11_NODE_4730_length_8728_cov_1.577724_2	Deposit	Lau_Basin
32285	MAR_Lucky_356-284_scaffold_41441_c1_4	MAR_Lucky_356-284_scaffold_41441_c1_4	Deposit	MAR
32285	ELSC_Abe_A1_NODE_108442_length_2104_cov_2.226100_5	ELSC_Abe_A1_NODE_108442_length_2104_cov_2.226100_5	Deposit	Lau_Basin
32286	ELSC_Tui_Malila_T11_NODE_4736_length_8720_cov_1.629699_11	ELSC_Tui_Malila_T11_NODE_4736_length_8720_cov_1.629699_11	Deposit	Lau_Basin
32286	vRhyme_24__Brothers_LC_S016_NODE_2684_length_10453_cov_1.938989_11	Brothers_LC_S016_NODE_2684_length_10453_cov_1.938989_11	Deposit	Brothers
32286	Brothers_NWCA_S143_NODE_259_length_42085_cov_29.034821_24	Brothers_NWCA_S143_NODE_259_length_42085_cov_29.034821_24	Deposit	Brothers
32287	ELSC_Tui_Malila_T11_NODE_4736_length_8720_cov_1.629699_2	ELSC_Tui_Malila_T11_NODE_4736_length_8720_cov_1.629699_2	Deposit	Lau_Basin
32287	vRhyme_24__Brothers_LC_S016_NODE_2684_length_10453_cov_1.938989_20	Brothers_LC_S016_NODE_2684_length_10453_cov_1.938989_20	Deposit	Brothers
32287	Brothers_NWCA_S143_NODE_259_length_42085_cov_29.034821_15	Brothers_NWCA_S143_NODE_259_length_42085_cov_29.034821_15	Deposit	Brothers
32288	ELSC_Tui_Malila_T11_NODE_4736_length_8720_cov_1.629699_3	ELSC_Tui_Malila_T11_NODE_4736_length_8720_cov_1.629699_3	Deposit	Lau_Basin
32288	vRhyme_24__Brothers_LC_S016_NODE_2684_length_10453_cov_1.938989_19	Brothers_LC_S016_NODE_2684_length_10453_cov_1.938989_19	Deposit	Brothers
32288	Brothers_NWCA_S143_NODE_259_length_42085_cov_29.034821_16	Brothers_NWCA_S143_NODE_259_length_42085_cov_29.034821_16	Deposit	Brothers
32289	ELSC_Tui_Malila_T11_NODE_4736_length_8720_cov_1.629699_5	ELSC_Tui_Malila_T11_NODE_4736_length_8720_cov_1.629699_5	Deposit	Lau_Basin
32289	Brothers_NWCA_S143_NODE_259_length_42085_cov_29.034821_18	Brothers_NWCA_S143_NODE_259_length_42085_cov_29.034821_18	Deposit	Brothers
32290	ELSC_Tui_Malila_T11_NODE_4736_length_8720_cov_1.629699_8	ELSC_Tui_Malila_T11_NODE_4736_length_8720_cov_1.629699_8	Deposit	Lau_Basin
32290	vRhyme_24__Brothers_LC_S016_NODE_2684_length_10453_cov_1.938989_14	Brothers_LC_S016_NODE_2684_length_10453_cov_1.938989_14	Deposit	Brothers
32290	Brothers_NWCA_S143_NODE_259_length_42085_cov_29.034821_21	Brothers_NWCA_S143_NODE_259_length_42085_cov_29.034821_21	Deposit	Brothers
32291	ELSC_Tui_Malila_T11_NODE_4755_length_8706_cov_1.483390_2	ELSC_Tui_Malila_T11_NODE_4755_length_8706_cov_1.483390_2	Deposit	Lau_Basin
32291	vRhyme_12__ELSC_Tui_Malila_T10_NODE_458_length_24850_cov_5.153015_17	ELSC_Tui_Malila_T10_NODE_458_length_24850_cov_5.153015_17	Deposit	Lau_Basin
32292	ELSC_Tui_Malila_T11_NODE_4755_length_8706_cov_1.483390_4	ELSC_Tui_Malila_T11_NODE_4755_length_8706_cov_1.483390_4	Deposit	Lau_Basin
32292	vRhyme_12__ELSC_Tui_Malila_T10_NODE_458_length_24850_cov_5.153015_15	ELSC_Tui_Malila_T10_NODE_458_length_24850_cov_5.153015_15	Deposit	Lau_Basin
32293	ELSC_Tui_Malila_T11_NODE_47702_length_2781_cov_1.087038_1	ELSC_Tui_Malila_T11_NODE_47702_length_2781_cov_1.087038_1	Deposit	Lau_Basin
32293	ELSC_Tui_Malila_T11_NODE_92205_length_2021_cov_1.214361_4	ELSC_Tui_Malila_T11_NODE_92205_length_2021_cov_1.214361_4	Deposit	Lau_Basin
32294	ELSC_Tui_Malila_T11_NODE_47703_length_2781_cov_1.084401_2	ELSC_Tui_Malila_T11_NODE_47703_length_2781_cov_1.084401_2	Deposit	Lau_Basin
32294	ELSC_Tui_Malila_134-614_scaffold_40_c1_83	ELSC_Tui_Malila_134-614_scaffold_40_c1_83	Deposit	Lau_Basin
32294	EPR_PIR-30_scaffold_82_c1_6	EPR_PIR-30_scaffold_82_c1_6	Deposit	EPR
32295	ELSC_Tui_Malila_T11_NODE_47703_length_2781_cov_1.084401_4	ELSC_Tui_Malila_T11_NODE_47703_length_2781_cov_1.084401_4	Deposit	Lau_Basin
32295	EPR_PIR-30_scaffold_82_c1_4	EPR_PIR-30_scaffold_82_c1_4	Deposit	EPR
32296	ELSC_Tui_Malila_T11_NODE_48312_length_2765_cov_0.929492_5	ELSC_Tui_Malila_T11_NODE_48312_length_2765_cov_0.929492_5	Deposit	Lau_Basin
32296	vRhyme_86__ELSC_Tui_Malila_T10_NODE_10433_length_5349_cov_5.464956_2	ELSC_Tui_Malila_T10_NODE_10433_length_5349_cov_5.464956_2	Deposit	Lau_Basin
32297	ELSC_Tui_Malila_T11_NODE_48595_length_2758_cov_0.611174_3	ELSC_Tui_Malila_T11_NODE_48595_length_2758_cov_0.611174_3	Deposit	Lau_Basin
32297	ELSC_Abe_A1_NODE_13229_length_5770_cov_2.752259_2	ELSC_Abe_A1_NODE_13229_length_5770_cov_2.752259_2	Deposit	Lau_Basin
32298	ELSC_Tui_Malila_T11_NODE_48941_length_2748_cov_3.129340_2	ELSC_Tui_Malila_T11_NODE_48941_length_2748_cov_3.129340_2	Deposit	Lau_Basin
32298	ELSC_Mariner_M17_NODE_92810_length_1987_cov_2.070968_3	ELSC_Mariner_M17_NODE_92810_length_1987_cov_2.070968_3	Deposit	Lau_Basin
32298	Brothers_NWCA_S143_NODE_17913_length_4959_cov_2.776283_1	Brothers_NWCA_S143_NODE_17913_length_4959_cov_2.776283_1	Deposit	Brothers
32298	ELSC_Mariner_M17_NODE_41743_length_3466_cov_1.820605_3	ELSC_Mariner_M17_NODE_41743_length_3466_cov_1.820605_3	Deposit	Lau_Basin
32298	ELSC_Tui_Malila_132-544_scaffold_22445_c1_5	ELSC_Tui_Malila_132-544_scaffold_22445_c1_5	Deposit	Lau_Basin
32298	Guaymas_4559-240_scaffold_858_c1_29	Guaymas_4559-240_scaffold_858_c1_29	Deposit	Guaymas
32299	ELSC_Tui_Malila_T11_NODE_4894_length_8565_cov_1.048945_4	ELSC_Tui_Malila_T11_NODE_4894_length_8565_cov_1.048945_4	Deposit	Lau_Basin
32299	ELSC_Tui_Malila_T2_NODE_45937_length_4359_cov_0.850898_6	ELSC_Tui_Malila_T2_NODE_45937_length_4359_cov_0.850898_6	Deposit	Lau_Basin
32300	ELSC_Tui_Malila_T11_NODE_48975_length_2747_cov_12.129008_5	ELSC_Tui_Malila_T11_NODE_48975_length_2747_cov_12.129008_5	Deposit	Lau_Basin
32300	ELSC_Tui_Malila_T10_NODE_7627_length_6281_cov_30.064511_4	ELSC_Tui_Malila_T10_NODE_7627_length_6281_cov_30.064511_4	Deposit	Lau_Basin
32301	ELSC_Tui_Malila_T11_NODE_49278_length_2739_cov_2.629020_3	ELSC_Tui_Malila_T11_NODE_49278_length_2739_cov_2.629020_3	Deposit	Lau_Basin
32301	ELSC_Tui_Malila_132-544_scaffold_57596_c1_4	ELSC_Tui_Malila_132-544_scaffold_57596_c1_4	Deposit	Lau_Basin
32301	ELSC_Mariner_M10_NODE_35102_length_2377_cov_2.006222_10	ELSC_Mariner_M10_NODE_35102_length_2377_cov_2.006222_10	Deposit	Lau_Basin
32302	ELSC_Tui_Malila_T11_NODE_49278_length_2739_cov_2.629020_4	ELSC_Tui_Malila_T11_NODE_49278_length_2739_cov_2.629020_4	Deposit	Lau_Basin
32302	Brothers_NWCA_S013_NODE_11414_length_3520_cov_7.822871_10	Brothers_NWCA_S013_NODE_11414_length_3520_cov_7.822871_10	Deposit	Brothers
32302	ELSC_Mariner_M17_NODE_42049_length_3448_cov_2.406805_10	ELSC_Mariner_M17_NODE_42049_length_3448_cov_2.406805_10	Deposit	Lau_Basin
32302	ELSC_Bowl_M1_NODE_22242_length_1979_cov_7.775918_2	ELSC_Bowl_M1_NODE_22242_length_1979_cov_7.775918_2	Deposit	Lau_Basin
32303	ELSC_Tui_Malila_T11_NODE_49278_length_2739_cov_2.629020_5	ELSC_Tui_Malila_T11_NODE_49278_length_2739_cov_2.629020_5	Deposit	Lau_Basin
32303	ELSC_Bowl_M1_NODE_22242_length_1979_cov_7.775918_3	ELSC_Bowl_M1_NODE_22242_length_1979_cov_7.775918_3	Deposit	Lau_Basin
32304	ELSC_Tui_Malila_T11_NODE_50004_length_2721_cov_1.249807_1	ELSC_Tui_Malila_T11_NODE_50004_length_2721_cov_1.249807_1	Deposit	Lau_Basin
32304	ELSC_Tui_Malila_T10_NODE_140412_length_1271_cov_1.911713_4	ELSC_Tui_Malila_T10_NODE_140412_length_1271_cov_1.911713_4	Deposit	Lau_Basin
32305	ELSC_Tui_Malila_T11_NODE_50004_length_2721_cov_1.249807_2	ELSC_Tui_Malila_T11_NODE_50004_length_2721_cov_1.249807_2	Deposit	Lau_Basin
32305	ELSC_Tui_Malila_T10_NODE_140412_length_1271_cov_1.911713_3	ELSC_Tui_Malila_T10_NODE_140412_length_1271_cov_1.911713_3	Deposit	Lau_Basin
32306	ELSC_Tui_Malila_T11_NODE_50004_length_2721_cov_1.249807_3	ELSC_Tui_Malila_T11_NODE_50004_length_2721_cov_1.249807_3	Deposit	Lau_Basin
32306	ELSC_Tui_Malila_T10_NODE_140412_length_1271_cov_1.911713_2	ELSC_Tui_Malila_T10_NODE_140412_length_1271_cov_1.911713_2	Deposit	Lau_Basin
32307	ELSC_Tui_Malila_T11_NODE_50004_length_2721_cov_1.249807_4	ELSC_Tui_Malila_T11_NODE_50004_length_2721_cov_1.249807_4	Deposit	Lau_Basin
32307	ELSC_Abe_A1_NODE_216954_length_1437_cov_0.970229_2	ELSC_Abe_A1_NODE_216954_length_1437_cov_0.970229_2	Deposit	Lau_Basin
32307	Brothers_NWCB_S141_NODE_60792_length_2268_cov_1.582905_2	Brothers_NWCB_S141_NODE_60792_length_2268_cov_1.582905_2	Deposit	Brothers
32307	ELSC_Tui_Malila_T10_NODE_140412_length_1271_cov_1.911713_1	ELSC_Tui_Malila_T10_NODE_140412_length_1271_cov_1.911713_1	Deposit	Lau_Basin
32307	ELSC_Tui_Malila_T11_NODE_70312_length_2304_cov_1.061553_4	ELSC_Tui_Malila_T11_NODE_70312_length_2304_cov_1.061553_4	Deposit	Lau_Basin
32307	Brothers_NWCA_S143_NODE_101317_length_1776_cov_1.685264_2	Brothers_NWCA_S143_NODE_101317_length_1776_cov_1.685264_2	Deposit	Brothers
32307	ELSC_Abe_A1_NODE_129719_length_1912_cov_1.629132_2	ELSC_Abe_A1_NODE_129719_length_1912_cov_1.629132_2	Deposit	Lau_Basin
32307	ELSC_Tui_Malila_T10_NODE_25157_length_3382_cov_15.643625_7	ELSC_Tui_Malila_T10_NODE_25157_length_3382_cov_15.643625_7	Deposit	Lau_Basin
32307	Brothers_NWCA_S143_NODE_100129_length_1789_cov_13.554152_2	Brothers_NWCA_S143_NODE_100129_length_1789_cov_13.554152_2	Deposit	Brothers
32307	Brothers_NWCA_S143_NODE_66780_length_2319_cov_0.999544_2	Brothers_NWCA_S143_NODE_66780_length_2319_cov_0.999544_2	Deposit	Brothers
32307	ELSC_Tui_Malila_132-544_scaffold_31099_c1_2	ELSC_Tui_Malila_132-544_scaffold_31099_c1_2	Deposit	Lau_Basin
32307	Brothers_NWCB_S141_NODE_36553_length_3276_cov_3.220070_2	Brothers_NWCB_S141_NODE_36553_length_3276_cov_3.220070_2	Deposit	Brothers
32307	Brothers_NWCB_S012_NODE_84343_length_1727_cov_0.695000_2	Brothers_NWCB_S012_NODE_84343_length_1727_cov_0.695000_2	Deposit	Brothers
32307	Brothers_NWCB_S141_NODE_27814_length_3961_cov_1.933490_2	Brothers_NWCB_S141_NODE_27814_length_3961_cov_1.933490_2	Deposit	Brothers
32307	vRhyme_147__Brothers_NWCB_S141_NODE_18508_length_5241_cov_4.050645_4	Brothers_NWCB_S141_NODE_18508_length_5241_cov_4.050645_4	Deposit	Brothers
32307	ELSC_Tui_Malila_T11_NODE_23947_length_3882_cov_1.417310_7	ELSC_Tui_Malila_T11_NODE_23947_length_3882_cov_1.417310_7	Deposit	Lau_Basin
32307	vRhyme_141__ELSC_Abe_A1_NODE_27068_length_4165_cov_2.621595_8	ELSC_Abe_A1_NODE_27068_length_4165_cov_2.621595_8	Deposit	Lau_Basin
32308	ELSC_Tui_Malila_T11_NODE_5032_length_8434_cov_2.286385_4	ELSC_Tui_Malila_T11_NODE_5032_length_8434_cov_2.286385_4	Deposit	Lau_Basin
32308	Brothers_NWCA_S017_NODE_2475_length_3177_cov_17.796393_4	Brothers_NWCA_S017_NODE_2475_length_3177_cov_17.796393_4	Deposit	Brothers
32309	ELSC_Tui_Malila_T11_NODE_51214_length_2690_cov_0.765899_5	ELSC_Tui_Malila_T11_NODE_51214_length_2690_cov_0.765899_5	Deposit	Lau_Basin
32309	ELSC_Abe_A1_NODE_267890_length_1272_cov_0.902183_4	ELSC_Abe_A1_NODE_267890_length_1272_cov_0.902183_4	Deposit	Lau_Basin
32310	ELSC_Tui_Malila_T11_NODE_52072_length_2669_cov_12.620378_4	ELSC_Tui_Malila_T11_NODE_52072_length_2669_cov_12.620378_4	Deposit	Lau_Basin
32310	vRhyme_103__ELSC_Abe_A1_NODE_12780_length_5866_cov_1.652378_1	ELSC_Abe_A1_NODE_12780_length_5866_cov_1.652378_1	Deposit	Lau_Basin
32311	ELSC_Tui_Malila_T11_NODE_520_length_26726_cov_3.454754_1	ELSC_Tui_Malila_T11_NODE_520_length_26726_cov_3.454754_1	Deposit	Lau_Basin
32311	ELSC_Tui_Malila_T2_NODE_128406_length_2480_cov_1.019550_1	ELSC_Tui_Malila_T2_NODE_128406_length_2480_cov_1.019550_1	Deposit	Lau_Basin
32312	ELSC_Tui_Malila_T11_NODE_520_length_26726_cov_3.454754_10	ELSC_Tui_Malila_T11_NODE_520_length_26726_cov_3.454754_10	Deposit	Lau_Basin
32312	Brothers_LC_S016_NODE_32160_length_3232_cov_2.516908_4	Brothers_LC_S016_NODE_32160_length_3232_cov_2.516908_4	Deposit	Brothers
32312	vRhyme_43__Brothers_NWCA_S142_NODE_3449_length_5325_cov_1.117160_6	Brothers_NWCA_S142_NODE_3449_length_5325_cov_1.117160_6	Deposit	Brothers
32313	ELSC_Tui_Malila_T11_NODE_520_length_26726_cov_3.454754_11	ELSC_Tui_Malila_T11_NODE_520_length_26726_cov_3.454754_11	Deposit	Lau_Basin
32313	vRhyme_43__Brothers_NWCA_S142_NODE_3449_length_5325_cov_1.117160_7	Brothers_NWCA_S142_NODE_3449_length_5325_cov_1.117160_7	Deposit	Brothers
32314	ELSC_Tui_Malila_T11_NODE_520_length_26726_cov_3.454754_15	ELSC_Tui_Malila_T11_NODE_520_length_26726_cov_3.454754_15	Deposit	Lau_Basin
32314	MAR_Lucky_356-284_scaffold_218_c1_13	MAR_Lucky_356-284_scaffold_218_c1_13	Deposit	MAR
32315	ELSC_Tui_Malila_T11_NODE_520_length_26726_cov_3.454754_2	ELSC_Tui_Malila_T11_NODE_520_length_26726_cov_3.454754_2	Deposit	Lau_Basin
32315	ELSC_Tui_Malila_T2_NODE_128406_length_2480_cov_1.019550_2	ELSC_Tui_Malila_T2_NODE_128406_length_2480_cov_1.019550_2	Deposit	Lau_Basin
32316	ELSC_Tui_Malila_T11_NODE_520_length_26726_cov_3.454754_26	ELSC_Tui_Malila_T11_NODE_520_length_26726_cov_3.454754_26	Deposit	Lau_Basin
32316	Brothers_NWCA_S145_NODE_4594_length_7799_cov_2.690302_2	Brothers_NWCA_S145_NODE_4594_length_7799_cov_2.690302_2	Deposit	Brothers
32316	MAR_Lucky_356-284_scaffold_218_c1_40	MAR_Lucky_356-284_scaffold_218_c1_40	Deposit	MAR
32317	ELSC_Tui_Malila_T11_NODE_520_length_26726_cov_3.454754_30	ELSC_Tui_Malila_T11_NODE_520_length_26726_cov_3.454754_30	Deposit	Lau_Basin
32317	ELSC_Abe_A3_NODE_281817_length_1508_cov_0.876901_3	ELSC_Abe_A3_NODE_281817_length_1508_cov_0.876901_3	Deposit	Lau_Basin
32318	ELSC_Tui_Malila_T11_NODE_520_length_26726_cov_3.454754_33	ELSC_Tui_Malila_T11_NODE_520_length_26726_cov_3.454754_33	Deposit	Lau_Basin
32318	vRhyme_45__ELSC_Abe_A3_NODE_84200_length_2854_cov_2.698203_2	ELSC_Abe_A3_NODE_84200_length_2854_cov_2.698203_2	Deposit	Lau_Basin
32319	ELSC_Tui_Malila_T11_NODE_520_length_26726_cov_3.454754_4	ELSC_Tui_Malila_T11_NODE_520_length_26726_cov_3.454754_4	Deposit	Lau_Basin
32319	MAR_Lucky_356-284_scaffold_218_c1_60	MAR_Lucky_356-284_scaffold_218_c1_60	Deposit	MAR
32320	ELSC_Tui_Malila_T11_NODE_520_length_26726_cov_3.454754_5	ELSC_Tui_Malila_T11_NODE_520_length_26726_cov_3.454754_5	Deposit	Lau_Basin
32320	vRhyme_43__Brothers_NWCA_S142_NODE_3449_length_5325_cov_1.117160_1	Brothers_NWCA_S142_NODE_3449_length_5325_cov_1.117160_1	Deposit	Brothers
32321	ELSC_Tui_Malila_T11_NODE_530_length_26393_cov_2.547590_13	ELSC_Tui_Malila_T11_NODE_530_length_26393_cov_2.547590_13	Deposit	Lau_Basin
32321	ELSC_Abe_A3_NODE_555756_length_1037_cov_0.895604_1	ELSC_Abe_A3_NODE_555756_length_1037_cov_0.895604_1	Deposit	Lau_Basin
32322	ELSC_Tui_Malila_T11_NODE_530_length_26393_cov_2.547590_14	ELSC_Tui_Malila_T11_NODE_530_length_26393_cov_2.547590_14	Deposit	Lau_Basin
32322	ELSC_Abe_A1_NODE_270_length_32944_cov_2.894689_31	ELSC_Abe_A1_NODE_270_length_32944_cov_2.894689_31	Deposit	Lau_Basin
32322	ELSC_Abe_A3_NODE_555756_length_1037_cov_0.895604_2	ELSC_Abe_A3_NODE_555756_length_1037_cov_0.895604_2	Deposit	Lau_Basin
32322	ELSC_Mariner_M10_NODE_1337_length_18091_cov_1.599811_2	ELSC_Mariner_M10_NODE_1337_length_18091_cov_1.599811_2	Deposit	Lau_Basin
32322	ELSC_Tui_Malila_T11_NODE_82756_length_2131_cov_1.039421_1	ELSC_Tui_Malila_T11_NODE_82756_length_2131_cov_1.039421_1	Deposit	Lau_Basin
32322	Brothers_NWCA_S145_NODE_94826_length_1147_cov_0.617647_2	Brothers_NWCA_S145_NODE_94826_length_1147_cov_0.617647_2	Deposit	Brothers
32322	ELSC_Mariner_M10_NODE_26632_length_2874_cov_1.375683_7	ELSC_Mariner_M10_NODE_26632_length_2874_cov_1.375683_7	Deposit	Lau_Basin
32323	ELSC_Tui_Malila_T11_NODE_530_length_26393_cov_2.547590_23	ELSC_Tui_Malila_T11_NODE_530_length_26393_cov_2.547590_23	Deposit	Lau_Basin
32323	ELSC_Bowl_M2_NODE_54771_length_3585_cov_1.246674_2	ELSC_Bowl_M2_NODE_54771_length_3585_cov_1.246674_2	Deposit	Lau_Basin
32324	ELSC_Tui_Malila_T11_NODE_530_length_26393_cov_2.547590_27	ELSC_Tui_Malila_T11_NODE_530_length_26393_cov_2.547590_27	Deposit	Lau_Basin
32324	ELSC_Tui_Malila_T10_NODE_3998_length_8653_cov_4.940887_16	ELSC_Tui_Malila_T10_NODE_3998_length_8653_cov_4.940887_16	Deposit	Lau_Basin
32325	ELSC_Tui_Malila_T11_NODE_530_length_26393_cov_2.547590_28	ELSC_Tui_Malila_T11_NODE_530_length_26393_cov_2.547590_28	Deposit	Lau_Basin
32325	ELSC_Mariner_M10_NODE_59600_length_1615_cov_0.679435_2	ELSC_Mariner_M10_NODE_59600_length_1615_cov_0.679435_2	Deposit	Lau_Basin
32325	ELSC_Bowl_M2_NODE_161822_length_1812_cov_0.924036_3	ELSC_Bowl_M2_NODE_161822_length_1812_cov_0.924036_3	Deposit	Lau_Basin
32326	ELSC_Tui_Malila_T11_NODE_530_length_26393_cov_2.547590_29	ELSC_Tui_Malila_T11_NODE_530_length_26393_cov_2.547590_29	Deposit	Lau_Basin
32326	ELSC_Bowl_M2_NODE_161822_length_1812_cov_0.924036_2	ELSC_Bowl_M2_NODE_161822_length_1812_cov_0.924036_2	Deposit	Lau_Basin
32326	vRhyme_26__Brothers_NWCA_S143_NODE_55771_length_2589_cov_0.768481_2	Brothers_NWCA_S143_NODE_55771_length_2589_cov_0.768481_2	Deposit	Brothers
32327	ELSC_Tui_Malila_T11_NODE_53713_length_2628_cov_4.456617_1	ELSC_Tui_Malila_T11_NODE_53713_length_2628_cov_4.456617_1	Deposit	Lau_Basin
32327	vRhyme_81__ELSC_Tui_Malila_T10_NODE_1641_length_13404_cov_5.575055_5	ELSC_Tui_Malila_T10_NODE_1641_length_13404_cov_5.575055_5	Deposit	Lau_Basin
32327	vRhyme_181__ELSC_Abe_A1_NODE_18531_length_4952_cov_4.727461_9	ELSC_Abe_A1_NODE_18531_length_4952_cov_4.727461_9	Deposit	Lau_Basin
32327	ELSC_Tui_Malila_T11_NODE_169196_length_1485_cov_1.759941_3	ELSC_Tui_Malila_T11_NODE_169196_length_1485_cov_1.759941_3	Deposit	Lau_Basin
32328	ELSC_Tui_Malila_T11_NODE_53807_length_2626_cov_2.242497_2	ELSC_Tui_Malila_T11_NODE_53807_length_2626_cov_2.242497_2	Deposit	Lau_Basin
32328	vRhyme_74__Brothers_NWCB_S141_NODE_6251_length_10542_cov_12.338646_7	Brothers_NWCB_S141_NODE_6251_length_10542_cov_12.338646_7	Deposit	Brothers
32329	ELSC_Tui_Malila_T11_NODE_53807_length_2626_cov_2.242497_3	ELSC_Tui_Malila_T11_NODE_53807_length_2626_cov_2.242497_3	Deposit	Lau_Basin
32329	vRhyme_74__Brothers_NWCB_S141_NODE_6251_length_10542_cov_12.338646_6	Brothers_NWCB_S141_NODE_6251_length_10542_cov_12.338646_6	Deposit	Brothers
32330	ELSC_Tui_Malila_T11_NODE_54043_length_2621_cov_1.028468_3	ELSC_Tui_Malila_T11_NODE_54043_length_2621_cov_1.028468_3	Deposit	Lau_Basin
32330	ELSC_Tui_Malila_134-614_scaffold_39210_c1_1	ELSC_Tui_Malila_134-614_scaffold_39210_c1_1	Deposit	Lau_Basin
32331	ELSC_Tui_Malila_T11_NODE_5414_length_8118_cov_4.993618_10	ELSC_Tui_Malila_T11_NODE_5414_length_8118_cov_4.993618_10	Deposit	Lau_Basin
32331	vRhyme_50__Brothers_NWCA_S143_NODE_5563_length_9222_cov_3.097746_6	Brothers_NWCA_S143_NODE_5563_length_9222_cov_3.097746_6	Deposit	Brothers
32332	ELSC_Tui_Malila_T11_NODE_5414_length_8118_cov_4.993618_13	ELSC_Tui_Malila_T11_NODE_5414_length_8118_cov_4.993618_13	Deposit	Lau_Basin
32332	ELSC_Tui_Malila_132-544_scaffold_31063_c1_2	ELSC_Tui_Malila_132-544_scaffold_31063_c1_2	Deposit	Lau_Basin
32333	ELSC_Tui_Malila_T11_NODE_5414_length_8118_cov_4.993618_3	ELSC_Tui_Malila_T11_NODE_5414_length_8118_cov_4.993618_3	Deposit	Lau_Basin
32333	vRhyme_50__Brothers_NWCA_S143_NODE_5563_length_9222_cov_3.097746_14	Brothers_NWCA_S143_NODE_5563_length_9222_cov_3.097746_14	Deposit	Brothers
32333	ELSC_Abe_A3_NODE_528061_length_1067_cov_1.221277_3	ELSC_Abe_A3_NODE_528061_length_1067_cov_1.221277_3	Deposit	Lau_Basin
32333	ELSC_Tui_Malila_134-614_scaffold_7684_c1_2	ELSC_Tui_Malila_134-614_scaffold_7684_c1_2	Deposit	Lau_Basin
32333	ELSC_Tui_Malila_T10_NODE_786_length_19112_cov_11.796524_25	ELSC_Tui_Malila_T10_NODE_786_length_19112_cov_11.796524_25	Deposit	Lau_Basin
32334	ELSC_Tui_Malila_T11_NODE_5414_length_8118_cov_4.993618_7	ELSC_Tui_Malila_T11_NODE_5414_length_8118_cov_4.993618_7	Deposit	Lau_Basin
32334	ELSC_Tui_Malila_132-544_scaffold_31063_c1_4	ELSC_Tui_Malila_132-544_scaffold_31063_c1_4	Deposit	Lau_Basin
32335	ELSC_Tui_Malila_T11_NODE_5414_length_8118_cov_4.993618_9	ELSC_Tui_Malila_T11_NODE_5414_length_8118_cov_4.993618_9	Deposit	Lau_Basin
32335	vRhyme_50__Brothers_NWCA_S143_NODE_5563_length_9222_cov_3.097746_7	Brothers_NWCA_S143_NODE_5563_length_9222_cov_3.097746_7	Deposit	Brothers
32336	ELSC_Tui_Malila_T11_NODE_54162_length_2618_cov_1.433962_2	ELSC_Tui_Malila_T11_NODE_54162_length_2618_cov_1.433962_2	Deposit	Lau_Basin
32336	ELSC_Mariner_M17_NODE_71378_length_2397_cov_0.825551_2	ELSC_Mariner_M17_NODE_71378_length_2397_cov_0.825551_2	Deposit	Lau_Basin
32337	ELSC_Tui_Malila_T11_NODE_5500_length_8053_cov_8.159223_10	ELSC_Tui_Malila_T11_NODE_5500_length_8053_cov_8.159223_10	Deposit	Lau_Basin
32337	ELSC_Abe_A1_NODE_26189_length_4226_cov_3.936082_5	ELSC_Abe_A1_NODE_26189_length_4226_cov_3.936082_5	Deposit	Lau_Basin
32338	ELSC_Tui_Malila_T11_NODE_5500_length_8053_cov_8.159223_7	ELSC_Tui_Malila_T11_NODE_5500_length_8053_cov_8.159223_7	Deposit	Lau_Basin
32338	ELSC_Abe_A1_NODE_26189_length_4226_cov_3.936082_2	ELSC_Abe_A1_NODE_26189_length_4226_cov_3.936082_2	Deposit	Lau_Basin
32339	ELSC_Tui_Malila_T11_NODE_5500_length_8053_cov_8.159223_8	ELSC_Tui_Malila_T11_NODE_5500_length_8053_cov_8.159223_8	Deposit	Lau_Basin
32339	ELSC_Abe_A1_NODE_26189_length_4226_cov_3.936082_3	ELSC_Abe_A1_NODE_26189_length_4226_cov_3.936082_3	Deposit	Lau_Basin
32340	ELSC_Tui_Malila_T11_NODE_5500_length_8053_cov_8.159223_9	ELSC_Tui_Malila_T11_NODE_5500_length_8053_cov_8.159223_9	Deposit	Lau_Basin
32340	ELSC_Abe_A1_NODE_26189_length_4226_cov_3.936082_4	ELSC_Abe_A1_NODE_26189_length_4226_cov_3.936082_4	Deposit	Lau_Basin
32341	ELSC_Tui_Malila_T11_NODE_5551_length_8022_cov_3.617479_6	ELSC_Tui_Malila_T11_NODE_5551_length_8022_cov_3.617479_6	Deposit	Lau_Basin
32341	ELSC_Tui_Malila_T10_NODE_146953_length_1235_cov_5.531588_4	ELSC_Tui_Malila_T10_NODE_146953_length_1235_cov_5.531588_4	Deposit	Lau_Basin
32341	ELSC_Mariner_M10_NODE_49128_length_1862_cov_1.064553_3	ELSC_Mariner_M10_NODE_49128_length_1862_cov_1.064553_3	Deposit	Lau_Basin
32342	ELSC_Tui_Malila_T11_NODE_5551_length_8022_cov_3.617479_7	ELSC_Tui_Malila_T11_NODE_5551_length_8022_cov_3.617479_7	Deposit	Lau_Basin
32342	ELSC_Tui_Malila_T10_NODE_146953_length_1235_cov_5.531588_3	ELSC_Tui_Malila_T10_NODE_146953_length_1235_cov_5.531588_3	Deposit	Lau_Basin
32343	ELSC_Tui_Malila_T11_NODE_5551_length_8022_cov_3.617479_8	ELSC_Tui_Malila_T11_NODE_5551_length_8022_cov_3.617479_8	Deposit	Lau_Basin
32343	ELSC_Tui_Malila_T10_NODE_146953_length_1235_cov_5.531588_2	ELSC_Tui_Malila_T10_NODE_146953_length_1235_cov_5.531588_2	Deposit	Lau_Basin
32343	ELSC_Mariner_M10_NODE_49128_length_1862_cov_1.064553_1	ELSC_Mariner_M10_NODE_49128_length_1862_cov_1.064553_1	Deposit	Lau_Basin
32344	ELSC_Tui_Malila_T11_NODE_55860_length_2579_cov_1.249592_3	ELSC_Tui_Malila_T11_NODE_55860_length_2579_cov_1.249592_3	Deposit	Lau_Basin
32344	ELSC_Tui_Malila_132-544_scaffold_34929_c1_1	ELSC_Tui_Malila_132-544_scaffold_34929_c1_1	Deposit	Lau_Basin
32344	vRhyme_58__ELSC_Tui_Malila_134-614_scaffold_2542_c1_2	ELSC_Tui_Malila_134-614_scaffold_2542_c1_2	Deposit	Lau_Basin
32344	Brothers_NWCB_S141_NODE_37597_length_3209_cov_1.043478_3	Brothers_NWCB_S141_NODE_37597_length_3209_cov_1.043478_3	Deposit	Brothers
32344	Brothers_NWCB_S139_NODE_50077_length_3384_cov_1.303654_4	Brothers_NWCB_S139_NODE_50077_length_3384_cov_1.303654_4	Deposit	Brothers
32344	ELSC_Bowl_M2_NODE_225316_length_1461_cov_0.883808_4	ELSC_Bowl_M2_NODE_225316_length_1461_cov_0.883808_4	Deposit	Lau_Basin
32344	Brothers_NWCA_S144_NODE_95046_length_1793_cov_0.926170_4	Brothers_NWCA_S144_NODE_95046_length_1793_cov_0.926170_4	Deposit	Brothers
32344	ELSC_Abe_A3_NODE_55875_length_3510_cov_2.559563_5	ELSC_Abe_A3_NODE_55875_length_3510_cov_2.559563_5	Deposit	Lau_Basin
32344	Brothers_NWCA_S143_NODE_124671_length_1544_cov_1.228652_1	Brothers_NWCA_S143_NODE_124671_length_1544_cov_1.228652_1	Deposit	Brothers
32344	vRhyme_34__ELSC_Tui_Malila_134-614_scaffold_2549_c1_2	ELSC_Tui_Malila_134-614_scaffold_2549_c1_2	Deposit	Lau_Basin
32345	ELSC_Tui_Malila_T11_NODE_55887_length_2578_cov_4.986128_1	ELSC_Tui_Malila_T11_NODE_55887_length_2578_cov_4.986128_1	Deposit	Lau_Basin
32345	ELSC_Tui_Malila_T2_NODE_120104_length_2578_cov_4.360669_4	ELSC_Tui_Malila_T2_NODE_120104_length_2578_cov_4.360669_4	Deposit	Lau_Basin
32346	ELSC_Tui_Malila_T11_NODE_55887_length_2578_cov_4.986128_2	ELSC_Tui_Malila_T11_NODE_55887_length_2578_cov_4.986128_2	Deposit	Lau_Basin
32346	ELSC_Tui_Malila_T2_NODE_120104_length_2578_cov_4.360669_3	ELSC_Tui_Malila_T2_NODE_120104_length_2578_cov_4.360669_3	Deposit	Lau_Basin
32347	ELSC_Tui_Malila_T11_NODE_55887_length_2578_cov_4.986128_3	ELSC_Tui_Malila_T11_NODE_55887_length_2578_cov_4.986128_3	Deposit	Lau_Basin
32347	ELSC_Tui_Malila_T2_NODE_120104_length_2578_cov_4.360669_2	ELSC_Tui_Malila_T2_NODE_120104_length_2578_cov_4.360669_2	Deposit	Lau_Basin
32348	ELSC_Tui_Malila_T11_NODE_55887_length_2578_cov_4.986128_4	ELSC_Tui_Malila_T11_NODE_55887_length_2578_cov_4.986128_4	Deposit	Lau_Basin
32348	ELSC_Tui_Malila_T2_NODE_120104_length_2578_cov_4.360669_1	ELSC_Tui_Malila_T2_NODE_120104_length_2578_cov_4.360669_1	Deposit	Lau_Basin
32349	ELSC_Tui_Malila_T11_NODE_558_length_25832_cov_11.294184_fragment_1_22	ELSC_Tui_Malila_T11_NODE_558_length_25832_cov_11.294184_fragment_1_22	Deposit	Lau_Basin
32349	vRhyme_131__Brothers_NWCA_S143_NODE_8730_length_7283_cov_11.056456_6	Brothers_NWCA_S143_NODE_8730_length_7283_cov_11.056456_6	Deposit	Brothers
32350	ELSC_Tui_Malila_T11_NODE_558_length_25832_cov_11.294184_fragment_1_27	ELSC_Tui_Malila_T11_NODE_558_length_25832_cov_11.294184_fragment_1_27	Deposit	Lau_Basin
32350	Guaymas_4559-240_scaffold_20747_c1_5	Guaymas_4559-240_scaffold_20747_c1_5	Deposit	Guaymas
32351	ELSC_Tui_Malila_T11_NODE_558_length_25832_cov_11.294184_fragment_1_31	ELSC_Tui_Malila_T11_NODE_558_length_25832_cov_11.294184_fragment_1_31	Deposit	Lau_Basin
32351	ELSC_Tui_Malila_T2_NODE_251250_length_1658_cov_0.616590_2	ELSC_Tui_Malila_T2_NODE_251250_length_1658_cov_0.616590_2	Deposit	Lau_Basin
32352	ELSC_Tui_Malila_T11_NODE_558_length_25832_cov_11.294184_fragment_1_32	ELSC_Tui_Malila_T11_NODE_558_length_25832_cov_11.294184_fragment_1_32	Deposit	Lau_Basin
32352	ELSC_Tui_Malila_T2_NODE_251250_length_1658_cov_0.616590_1	ELSC_Tui_Malila_T2_NODE_251250_length_1658_cov_0.616590_1	Deposit	Lau_Basin
32353	ELSC_Tui_Malila_T11_NODE_558_length_25832_cov_11.294184_fragment_1_8	ELSC_Tui_Malila_T11_NODE_558_length_25832_cov_11.294184_fragment_1_8	Deposit	Lau_Basin
32353	vRhyme_16__ELSC_Tui_Malila_T2_NODE_115652_length_2635_cov_0.879187_6	ELSC_Tui_Malila_T2_NODE_115652_length_2635_cov_0.879187_6	Deposit	Lau_Basin
32354	ELSC_Tui_Malila_T11_NODE_57058_length_2552_cov_0.777320_2	ELSC_Tui_Malila_T11_NODE_57058_length_2552_cov_0.777320_2	Deposit	Lau_Basin
32354	ELSC_Mariner_M17_NODE_27102_length_4589_cov_1.709771_2	ELSC_Mariner_M17_NODE_27102_length_4589_cov_1.709771_2	Deposit	Lau_Basin
32355	ELSC_Tui_Malila_T11_NODE_57058_length_2552_cov_0.777320_3	ELSC_Tui_Malila_T11_NODE_57058_length_2552_cov_0.777320_3	Deposit	Lau_Basin
32355	ELSC_Mariner_M17_NODE_27102_length_4589_cov_1.709771_1	ELSC_Mariner_M17_NODE_27102_length_4589_cov_1.709771_1	Deposit	Lau_Basin
32356	ELSC_Tui_Malila_T11_NODE_57542_length_2542_cov_0.551139_3	ELSC_Tui_Malila_T11_NODE_57542_length_2542_cov_0.551139_3	Deposit	Lau_Basin
32356	ELSC_Tui_Malila_T2_NODE_102510_length_2821_cov_0.688567_1	ELSC_Tui_Malila_T2_NODE_102510_length_2821_cov_0.688567_1	Deposit	Lau_Basin
32356	Brothers_NWCA_S145_NODE_23923_length_2960_cov_1.076950_5	Brothers_NWCA_S145_NODE_23923_length_2960_cov_1.076950_5	Deposit	Brothers
32357	ELSC_Tui_Malila_T11_NODE_57542_length_2542_cov_0.551139_5	ELSC_Tui_Malila_T11_NODE_57542_length_2542_cov_0.551139_5	Deposit	Lau_Basin
32357	ELSC_Abe_A3_NODE_377853_length_1285_cov_1.215889_5	ELSC_Abe_A3_NODE_377853_length_1285_cov_1.215889_5	Deposit	Lau_Basin
32358	ELSC_Tui_Malila_T11_NODE_5781_length_7858_cov_12.992627_4	ELSC_Tui_Malila_T11_NODE_5781_length_7858_cov_12.992627_4	Deposit	Lau_Basin
32358	vRhyme_53__Brothers_NWCA_S143_NODE_133_length_57872_cov_17.897879_14	Brothers_NWCA_S143_NODE_133_length_57872_cov_17.897879_14	Deposit	Brothers
32358	vRhyme_63__Brothers_NWCB_S140_NODE_11769_length_5892_cov_1.095750_6	Brothers_NWCB_S140_NODE_11769_length_5892_cov_1.095750_6	Deposit	Brothers
32359	ELSC_Tui_Malila_T11_NODE_57914_length_2533_cov_5.857855_5	ELSC_Tui_Malila_T11_NODE_57914_length_2533_cov_5.857855_5	Deposit	Lau_Basin
32359	ELSC_Abe_A1_NODE_117561_length_2016_cov_8.532557_4	ELSC_Abe_A1_NODE_117561_length_2016_cov_8.532557_4	Deposit	Lau_Basin
32359	ELSC_Bowl_M2_NODE_152858_length_1879_cov_4.379566_1	ELSC_Bowl_M2_NODE_152858_length_1879_cov_4.379566_1	Deposit	Lau_Basin
32359	ELSC_Tui_Malila_132-544_scaffold_5603_c1_11	ELSC_Tui_Malila_132-544_scaffold_5603_c1_11	Deposit	Lau_Basin
32360	ELSC_Tui_Malila_T11_NODE_5872_length_7797_cov_1.163494_1	ELSC_Tui_Malila_T11_NODE_5872_length_7797_cov_1.163494_1	Deposit	Lau_Basin
32360	vRhyme_86__ELSC_Tui_Malila_T10_NODE_10433_length_5349_cov_5.464956_1	ELSC_Tui_Malila_T10_NODE_10433_length_5349_cov_5.464956_1	Deposit	Lau_Basin
32361	ELSC_Tui_Malila_T11_NODE_5872_length_7797_cov_1.163494_5	ELSC_Tui_Malila_T11_NODE_5872_length_7797_cov_1.163494_5	Deposit	Lau_Basin
32361	vRhyme_86__ELSC_Tui_Malila_T10_NODE_603_length_21672_cov_5.297424_2	ELSC_Tui_Malila_T10_NODE_603_length_21672_cov_5.297424_2	Deposit	Lau_Basin
32362	ELSC_Tui_Malila_T11_NODE_58810_length_2515_cov_2.551508_2	ELSC_Tui_Malila_T11_NODE_58810_length_2515_cov_2.551508_2	Deposit	Lau_Basin
32362	ELSC_Tui_Malila_T10_NODE_44245_length_2496_cov_2.752638_3	ELSC_Tui_Malila_T10_NODE_44245_length_2496_cov_2.752638_3	Deposit	Lau_Basin
32363	ELSC_Tui_Malila_T11_NODE_5905_length_7778_cov_1.410142_10	ELSC_Tui_Malila_T11_NODE_5905_length_7778_cov_1.410142_10	Deposit	Lau_Basin
32363	vRhyme_46__ELSC_Tui_Malila_T10_NODE_13662_length_4662_cov_3.366703_3	ELSC_Tui_Malila_T10_NODE_13662_length_4662_cov_3.366703_3	Deposit	Lau_Basin
32363	Brothers_NWCA_S013_NODE_6998_length_4499_cov_7.124886_4	Brothers_NWCA_S013_NODE_6998_length_4499_cov_7.124886_4	Deposit	Brothers
32364	ELSC_Tui_Malila_T11_NODE_5905_length_7778_cov_1.410142_2	ELSC_Tui_Malila_T11_NODE_5905_length_7778_cov_1.410142_2	Deposit	Lau_Basin
32364	vRhyme_107__ELSC_Abe_A1_NODE_44607_length_3288_cov_2.510598_2	ELSC_Abe_A1_NODE_44607_length_3288_cov_2.510598_2	Deposit	Lau_Basin
32364	vRhyme_175__ELSC_Mariner_M17_NODE_918_length_30894_cov_1.949751_5	ELSC_Mariner_M17_NODE_918_length_30894_cov_1.949751_5	Deposit	Lau_Basin
32365	ELSC_Tui_Malila_T11_NODE_61040_length_2470_cov_0.571063_2	ELSC_Tui_Malila_T11_NODE_61040_length_2470_cov_0.571063_2	Deposit	Lau_Basin
32365	ELSC_Mariner_M17_NODE_21606_length_5306_cov_2.823325_2	ELSC_Mariner_M17_NODE_21606_length_5306_cov_2.823325_2	Deposit	Lau_Basin
32366	ELSC_Tui_Malila_T11_NODE_61040_length_2470_cov_0.571063_3	ELSC_Tui_Malila_T11_NODE_61040_length_2470_cov_0.571063_3	Deposit	Lau_Basin
32366	ELSC_Mariner_M17_NODE_21606_length_5306_cov_2.823325_3	ELSC_Mariner_M17_NODE_21606_length_5306_cov_2.823325_3	Deposit	Lau_Basin
32367	ELSC_Tui_Malila_T11_NODE_614_length_24506_cov_3.876000_12	ELSC_Tui_Malila_T11_NODE_614_length_24506_cov_3.876000_12	Deposit	Lau_Basin
32367	vRhyme_109__Brothers_NWCA_S143_NODE_30274_length_3699_cov_1.304031_7	Brothers_NWCA_S143_NODE_30274_length_3699_cov_1.304031_7	Deposit	Brothers
32367	ELSC_Mariner_M10_NODE_10151_length_5396_cov_1.059973_7	ELSC_Mariner_M10_NODE_10151_length_5396_cov_1.059973_7	Deposit	Lau_Basin
32367	ELSC_Abe_A1_NODE_1039_length_18185_cov_5.174881_15	ELSC_Abe_A1_NODE_1039_length_18185_cov_5.174881_15	Deposit	Lau_Basin
32368	ELSC_Tui_Malila_T11_NODE_614_length_24506_cov_3.876000_15	ELSC_Tui_Malila_T11_NODE_614_length_24506_cov_3.876000_15	Deposit	Lau_Basin
32368	ELSC_Abe_A1_NODE_1039_length_18185_cov_5.174881_12	ELSC_Abe_A1_NODE_1039_length_18185_cov_5.174881_12	Deposit	Lau_Basin
32369	ELSC_Tui_Malila_T11_NODE_614_length_24506_cov_3.876000_17	ELSC_Tui_Malila_T11_NODE_614_length_24506_cov_3.876000_17	Deposit	Lau_Basin
32369	ELSC_Abe_A1_NODE_1039_length_18185_cov_5.174881_10	ELSC_Abe_A1_NODE_1039_length_18185_cov_5.174881_10	Deposit	Lau_Basin
32370	ELSC_Tui_Malila_T11_NODE_614_length_24506_cov_3.876000_2	ELSC_Tui_Malila_T11_NODE_614_length_24506_cov_3.876000_2	Deposit	Lau_Basin
32370	vRhyme_141__Brothers_NWCA_S143_NODE_831_length_24654_cov_4.783341_1	Brothers_NWCA_S143_NODE_831_length_24654_cov_4.783341_1	Deposit	Brothers
32370	ELSC_Abe_A1_NODE_1039_length_18185_cov_5.174881_25	ELSC_Abe_A1_NODE_1039_length_18185_cov_5.174881_25	Deposit	Lau_Basin
32371	ELSC_Tui_Malila_T11_NODE_614_length_24506_cov_3.876000_20	ELSC_Tui_Malila_T11_NODE_614_length_24506_cov_3.876000_20	Deposit	Lau_Basin
32371	vRhyme_135__ELSC_Abe_A1_NODE_3173_length_10934_cov_4.080133_4	ELSC_Abe_A1_NODE_3173_length_10934_cov_4.080133_4	Deposit	Lau_Basin
32371	ELSC_Abe_A1_NODE_1039_length_18185_cov_5.174881_7	ELSC_Abe_A1_NODE_1039_length_18185_cov_5.174881_7	Deposit	Lau_Basin
32371	vRhyme_141__Brothers_NWCA_S143_NODE_831_length_24654_cov_4.783341_22	Brothers_NWCA_S143_NODE_831_length_24654_cov_4.783341_22	Deposit	Brothers
32372	ELSC_Tui_Malila_T11_NODE_614_length_24506_cov_3.876000_21	ELSC_Tui_Malila_T11_NODE_614_length_24506_cov_3.876000_21	Deposit	Lau_Basin
32372	Brothers_NWCA_S143_NODE_26950_length_3951_cov_1.790795_4	Brothers_NWCA_S143_NODE_26950_length_3951_cov_1.790795_4	Deposit	Brothers
32372	ELSC_Abe_A1_NODE_1039_length_18185_cov_5.174881_6	ELSC_Abe_A1_NODE_1039_length_18185_cov_5.174881_6	Deposit	Lau_Basin
32372	vRhyme_141__Brothers_NWCA_S143_NODE_831_length_24654_cov_4.783341_23	Brothers_NWCA_S143_NODE_831_length_24654_cov_4.783341_23	Deposit	Brothers
32373	ELSC_Tui_Malila_T11_NODE_614_length_24506_cov_3.876000_25	ELSC_Tui_Malila_T11_NODE_614_length_24506_cov_3.876000_25	Deposit	Lau_Basin
32373	vRhyme_34__MAR_Lucky_356-284_scaffold_4607_c1_14	MAR_Lucky_356-284_scaffold_4607_c1_14	Deposit	MAR
32374	ELSC_Tui_Malila_T11_NODE_614_length_24506_cov_3.876000_31	ELSC_Tui_Malila_T11_NODE_614_length_24506_cov_3.876000_31	Deposit	Lau_Basin
32374	vRhyme_136__Brothers_NWCA_S143_NODE_75262_length_2151_cov_1.115119_3	Brothers_NWCA_S143_NODE_75262_length_2151_cov_1.115119_3	Deposit	Brothers
32374	vRhyme_34__MAR_Lucky_356-284_scaffold_4607_c1_7	MAR_Lucky_356-284_scaffold_4607_c1_7	Deposit	MAR
32375	ELSC_Tui_Malila_T11_NODE_614_length_24506_cov_3.876000_7	ELSC_Tui_Malila_T11_NODE_614_length_24506_cov_3.876000_7	Deposit	Lau_Basin
32375	vRhyme_109__Brothers_NWCA_S143_NODE_30274_length_3699_cov_1.304031_2	Brothers_NWCA_S143_NODE_30274_length_3699_cov_1.304031_2	Deposit	Brothers
32375	ELSC_Mariner_M10_NODE_10151_length_5396_cov_1.059973_2	ELSC_Mariner_M10_NODE_10151_length_5396_cov_1.059973_2	Deposit	Lau_Basin
32375	ELSC_Abe_A1_NODE_1039_length_18185_cov_5.174881_20	ELSC_Abe_A1_NODE_1039_length_18185_cov_5.174881_20	Deposit	Lau_Basin
32376	ELSC_Tui_Malila_T11_NODE_614_length_24506_cov_3.876000_9	ELSC_Tui_Malila_T11_NODE_614_length_24506_cov_3.876000_9	Deposit	Lau_Basin
32376	vRhyme_109__Brothers_NWCA_S143_NODE_30274_length_3699_cov_1.304031_4	Brothers_NWCA_S143_NODE_30274_length_3699_cov_1.304031_4	Deposit	Brothers
32376	ELSC_Mariner_M10_NODE_10151_length_5396_cov_1.059973_4	ELSC_Mariner_M10_NODE_10151_length_5396_cov_1.059973_4	Deposit	Lau_Basin
32376	ELSC_Abe_A1_NODE_1039_length_18185_cov_5.174881_18	ELSC_Abe_A1_NODE_1039_length_18185_cov_5.174881_18	Deposit	Lau_Basin
32377	ELSC_Tui_Malila_T11_NODE_61567_length_2459_cov_1.234991_3	ELSC_Tui_Malila_T11_NODE_61567_length_2459_cov_1.234991_3	Deposit	Lau_Basin
32377	Brothers_NWCA_S143_NODE_97822_length_1817_cov_0.868047_5	Brothers_NWCA_S143_NODE_97822_length_1817_cov_0.868047_5	Deposit	Brothers
32378	ELSC_Tui_Malila_T11_NODE_62503_length_2441_cov_0.744166_4	ELSC_Tui_Malila_T11_NODE_62503_length_2441_cov_0.744166_4	Deposit	Lau_Basin
32378	vRhyme_168__ELSC_Tui_Malila_T2_NODE_569_length_42040_cov_4.404194_19	ELSC_Tui_Malila_T2_NODE_569_length_42040_cov_4.404194_19	Deposit	Lau_Basin
32379	ELSC_Tui_Malila_T11_NODE_6256_length_7542_cov_3.345920_6	ELSC_Tui_Malila_T11_NODE_6256_length_7542_cov_3.345920_6	Deposit	Lau_Basin
32379	Brothers_NWCA_S145_NODE_23281_length_3010_cov_1.398890_2	Brothers_NWCA_S145_NODE_23281_length_3010_cov_1.398890_2	Deposit	Brothers
32380	ELSC_Tui_Malila_T11_NODE_6256_length_7542_cov_3.345920_7	ELSC_Tui_Malila_T11_NODE_6256_length_7542_cov_3.345920_7	Deposit	Lau_Basin
32380	Brothers_NWCA_S145_NODE_23281_length_3010_cov_1.398890_3	Brothers_NWCA_S145_NODE_23281_length_3010_cov_1.398890_3	Deposit	Brothers
32381	ELSC_Tui_Malila_T11_NODE_635_length_24008_cov_8.675935_fragment_1_15	ELSC_Tui_Malila_T11_NODE_635_length_24008_cov_8.675935_fragment_1_15	Deposit	Lau_Basin
32381	ELSC_Abe_A1_NODE_20150_length_4761_cov_3.381312_4	ELSC_Abe_A1_NODE_20150_length_4761_cov_3.381312_4	Deposit	Lau_Basin
32381	ELSC_Abe_A3_NODE_109748_length_2491_cov_12.247462_4	ELSC_Abe_A3_NODE_109748_length_2491_cov_12.247462_4	Deposit	Lau_Basin
32382	ELSC_Tui_Malila_T11_NODE_636_length_23997_cov_1.590490_11	ELSC_Tui_Malila_T11_NODE_636_length_23997_cov_1.590490_11	Deposit	Lau_Basin
32382	Brothers_NWCA_S013_NODE_61_length_58950_cov_7.322204_10	Brothers_NWCA_S013_NODE_61_length_58950_cov_7.322204_10	Deposit	Brothers
32383	ELSC_Tui_Malila_T11_NODE_636_length_23997_cov_1.590490_12	ELSC_Tui_Malila_T11_NODE_636_length_23997_cov_1.590490_12	Deposit	Lau_Basin
32383	Brothers_NWCA_S013_NODE_61_length_58950_cov_7.322204_11	Brothers_NWCA_S013_NODE_61_length_58950_cov_7.322204_11	Deposit	Brothers
32384	ELSC_Tui_Malila_T11_NODE_636_length_23997_cov_1.590490_13	ELSC_Tui_Malila_T11_NODE_636_length_23997_cov_1.590490_13	Deposit	Lau_Basin
32384	Brothers_NWCA_S013_NODE_61_length_58950_cov_7.322204_12	Brothers_NWCA_S013_NODE_61_length_58950_cov_7.322204_12	Deposit	Brothers
32385	ELSC_Tui_Malila_T11_NODE_636_length_23997_cov_1.590490_14	ELSC_Tui_Malila_T11_NODE_636_length_23997_cov_1.590490_14	Deposit	Lau_Basin
32385	Brothers_NWCA_S013_NODE_61_length_58950_cov_7.322204_13	Brothers_NWCA_S013_NODE_61_length_58950_cov_7.322204_13	Deposit	Brothers
32386	ELSC_Tui_Malila_T11_NODE_636_length_23997_cov_1.590490_16	ELSC_Tui_Malila_T11_NODE_636_length_23997_cov_1.590490_16	Deposit	Lau_Basin
32386	Brothers_NWCA_S013_NODE_61_length_58950_cov_7.322204_15	Brothers_NWCA_S013_NODE_61_length_58950_cov_7.322204_15	Deposit	Brothers
32387	ELSC_Tui_Malila_T11_NODE_636_length_23997_cov_1.590490_20	ELSC_Tui_Malila_T11_NODE_636_length_23997_cov_1.590490_20	Deposit	Lau_Basin
32387	Brothers_NWCA_S013_NODE_61_length_58950_cov_7.322204_19	Brothers_NWCA_S013_NODE_61_length_58950_cov_7.322204_19	Deposit	Brothers
32388	ELSC_Tui_Malila_T11_NODE_636_length_23997_cov_1.590490_22	ELSC_Tui_Malila_T11_NODE_636_length_23997_cov_1.590490_22	Deposit	Lau_Basin
32388	Brothers_NWCA_S013_NODE_61_length_58950_cov_7.322204_21	Brothers_NWCA_S013_NODE_61_length_58950_cov_7.322204_21	Deposit	Brothers
32389	ELSC_Tui_Malila_T11_NODE_636_length_23997_cov_1.590490_24	ELSC_Tui_Malila_T11_NODE_636_length_23997_cov_1.590490_24	Deposit	Lau_Basin
32389	vRhyme_83__ELSC_Tui_Malila_T10_NODE_1396_length_14485_cov_4.340368_14	ELSC_Tui_Malila_T10_NODE_1396_length_14485_cov_4.340368_14	Deposit	Lau_Basin
32389	Brothers_NWCA_S013_NODE_61_length_58950_cov_7.322204_23	Brothers_NWCA_S013_NODE_61_length_58950_cov_7.322204_23	Deposit	Brothers
32390	ELSC_Tui_Malila_T11_NODE_636_length_23997_cov_1.590490_25	ELSC_Tui_Malila_T11_NODE_636_length_23997_cov_1.590490_25	Deposit	Lau_Basin
32390	vRhyme_83__ELSC_Tui_Malila_T10_NODE_1396_length_14485_cov_4.340368_13	ELSC_Tui_Malila_T10_NODE_1396_length_14485_cov_4.340368_13	Deposit	Lau_Basin
32390	Brothers_NWCA_S013_NODE_61_length_58950_cov_7.322204_24	Brothers_NWCA_S013_NODE_61_length_58950_cov_7.322204_24	Deposit	Brothers
32391	ELSC_Tui_Malila_T11_NODE_636_length_23997_cov_1.590490_3	ELSC_Tui_Malila_T11_NODE_636_length_23997_cov_1.590490_3	Deposit	Lau_Basin
32391	ELSC_Abe_A1_NODE_11400_length_6190_cov_1.930562_10	ELSC_Abe_A1_NODE_11400_length_6190_cov_1.930562_10	Deposit	Lau_Basin
32391	Brothers_NWCA_S013_NODE_61_length_58950_cov_7.322204_2	Brothers_NWCA_S013_NODE_61_length_58950_cov_7.322204_2	Deposit	Brothers
32391	ELSC_Tui_Malila_T10_NODE_15545_length_4348_cov_3.258943_4	ELSC_Tui_Malila_T10_NODE_15545_length_4348_cov_3.258943_4	Deposit	Lau_Basin
32392	ELSC_Tui_Malila_T11_NODE_636_length_23997_cov_1.590490_30	ELSC_Tui_Malila_T11_NODE_636_length_23997_cov_1.590490_30	Deposit	Lau_Basin
32392	Brothers_NWCA_S013_NODE_61_length_58950_cov_7.322204_29	Brothers_NWCA_S013_NODE_61_length_58950_cov_7.322204_29	Deposit	Brothers
32392	vRhyme_83__ELSC_Tui_Malila_T10_NODE_1396_length_14485_cov_4.340368_8	ELSC_Tui_Malila_T10_NODE_1396_length_14485_cov_4.340368_8	Deposit	Lau_Basin
32393	ELSC_Tui_Malila_T11_NODE_636_length_23997_cov_1.590490_34	ELSC_Tui_Malila_T11_NODE_636_length_23997_cov_1.590490_34	Deposit	Lau_Basin
32393	vRhyme_83__ELSC_Tui_Malila_T10_NODE_1396_length_14485_cov_4.340368_4	ELSC_Tui_Malila_T10_NODE_1396_length_14485_cov_4.340368_4	Deposit	Lau_Basin
32393	Brothers_NWCA_S013_NODE_61_length_58950_cov_7.322204_34	Brothers_NWCA_S013_NODE_61_length_58950_cov_7.322204_34	Deposit	Brothers
32394	ELSC_Tui_Malila_T11_NODE_636_length_23997_cov_1.590490_35	ELSC_Tui_Malila_T11_NODE_636_length_23997_cov_1.590490_35	Deposit	Lau_Basin
32394	vRhyme_83__ELSC_Tui_Malila_T10_NODE_1396_length_14485_cov_4.340368_3	ELSC_Tui_Malila_T10_NODE_1396_length_14485_cov_4.340368_3	Deposit	Lau_Basin
32394	Brothers_NWCA_S013_NODE_61_length_58950_cov_7.322204_35	Brothers_NWCA_S013_NODE_61_length_58950_cov_7.322204_35	Deposit	Brothers
32395	ELSC_Tui_Malila_T11_NODE_636_length_23997_cov_1.590490_4	ELSC_Tui_Malila_T11_NODE_636_length_23997_cov_1.590490_4	Deposit	Lau_Basin
32395	ELSC_Abe_A1_NODE_11400_length_6190_cov_1.930562_9	ELSC_Abe_A1_NODE_11400_length_6190_cov_1.930562_9	Deposit	Lau_Basin
32395	ELSC_Tui_Malila_T10_NODE_15545_length_4348_cov_3.258943_5	ELSC_Tui_Malila_T10_NODE_15545_length_4348_cov_3.258943_5	Deposit	Lau_Basin
32396	ELSC_Tui_Malila_T11_NODE_636_length_23997_cov_1.590490_6	ELSC_Tui_Malila_T11_NODE_636_length_23997_cov_1.590490_6	Deposit	Lau_Basin
32396	Brothers_NWCA_S013_NODE_61_length_58950_cov_7.322204_4	Brothers_NWCA_S013_NODE_61_length_58950_cov_7.322204_4	Deposit	Brothers
32396	ELSC_Tui_Malila_T10_NODE_15545_length_4348_cov_3.258943_7	ELSC_Tui_Malila_T10_NODE_15545_length_4348_cov_3.258943_7	Deposit	Lau_Basin
32396	ELSC_Abe_A1_NODE_11400_length_6190_cov_1.930562_6	ELSC_Abe_A1_NODE_11400_length_6190_cov_1.930562_6	Deposit	Lau_Basin
32397	ELSC_Tui_Malila_T11_NODE_63799_length_2416_cov_7.359546_1	ELSC_Tui_Malila_T11_NODE_63799_length_2416_cov_7.359546_1	Deposit	Lau_Basin
32397	ELSC_Mariner_M17_NODE_47896_length_3161_cov_0.705999_4	ELSC_Mariner_M17_NODE_47896_length_3161_cov_0.705999_4	Deposit	Lau_Basin
32398	ELSC_Tui_Malila_T11_NODE_64565_length_2402_cov_10.188571_1	ELSC_Tui_Malila_T11_NODE_64565_length_2402_cov_10.188571_1	Deposit	Lau_Basin
32398	vRhyme_95__ELSC_Tui_Malila_T11_NODE_8768_length_6380_cov_11.670398_10	ELSC_Tui_Malila_T11_NODE_8768_length_6380_cov_11.670398_10	Deposit	Lau_Basin
32399	ELSC_Tui_Malila_T11_NODE_65478_length_2386_cov_1.946436_1	ELSC_Tui_Malila_T11_NODE_65478_length_2386_cov_1.946436_1	Deposit	Lau_Basin
32399	vRhyme_31__ELSC_Tui_Malila_T11_NODE_91477_length_2028_cov_3.251973_2	ELSC_Tui_Malila_T11_NODE_91477_length_2028_cov_3.251973_2	Deposit	Lau_Basin
32400	ELSC_Tui_Malila_T11_NODE_66571_length_2366_cov_1.089772_4	ELSC_Tui_Malila_T11_NODE_66571_length_2366_cov_1.089772_4	Deposit	Lau_Basin
32400	vRhyme_62__ELSC_Abe_A1_NODE_105271_length_2137_cov_1.200000_2	ELSC_Abe_A1_NODE_105271_length_2137_cov_1.200000_2	Deposit	Lau_Basin
32401	ELSC_Tui_Malila_T11_NODE_672_length_23312_cov_9.649515_1	ELSC_Tui_Malila_T11_NODE_672_length_23312_cov_9.649515_1	Deposit	Lau_Basin
32401	ELSC_Abe_A1_NODE_11120_length_6252_cov_7.519184_1	ELSC_Abe_A1_NODE_11120_length_6252_cov_7.519184_1	Deposit	Lau_Basin
32402	ELSC_Tui_Malila_T11_NODE_672_length_23312_cov_9.649515_13	ELSC_Tui_Malila_T11_NODE_672_length_23312_cov_9.649515_13	Deposit	Lau_Basin
32402	ELSC_Tui_Malila_T10_NODE_764_length_19397_cov_421.708874_11	ELSC_Tui_Malila_T10_NODE_764_length_19397_cov_421.708874_11	Deposit	Lau_Basin
32402	vRhyme_204__ELSC_Abe_A3_NODE_6818_length_9521_cov_8.228976_5	ELSC_Abe_A3_NODE_6818_length_9521_cov_8.228976_5	Deposit	Lau_Basin
32403	ELSC_Tui_Malila_T11_NODE_672_length_23312_cov_9.649515_14	ELSC_Tui_Malila_T11_NODE_672_length_23312_cov_9.649515_14	Deposit	Lau_Basin
32403	ELSC_Tui_Malila_T10_NODE_764_length_19397_cov_421.708874_10	ELSC_Tui_Malila_T10_NODE_764_length_19397_cov_421.708874_10	Deposit	Lau_Basin
32403	vRhyme_204__ELSC_Abe_A3_NODE_6818_length_9521_cov_8.228976_4	ELSC_Abe_A3_NODE_6818_length_9521_cov_8.228976_4	Deposit	Lau_Basin
32404	ELSC_Tui_Malila_T11_NODE_672_length_23312_cov_9.649515_17	ELSC_Tui_Malila_T11_NODE_672_length_23312_cov_9.649515_17	Deposit	Lau_Basin
32404	ELSC_Tui_Malila_T10_NODE_764_length_19397_cov_421.708874_7	ELSC_Tui_Malila_T10_NODE_764_length_19397_cov_421.708874_7	Deposit	Lau_Basin
32405	ELSC_Tui_Malila_T11_NODE_672_length_23312_cov_9.649515_18	ELSC_Tui_Malila_T11_NODE_672_length_23312_cov_9.649515_18	Deposit	Lau_Basin
32405	ELSC_Tui_Malila_T10_NODE_764_length_19397_cov_421.708874_6	ELSC_Tui_Malila_T10_NODE_764_length_19397_cov_421.708874_6	Deposit	Lau_Basin
32406	ELSC_Tui_Malila_T11_NODE_672_length_23312_cov_9.649515_19	ELSC_Tui_Malila_T11_NODE_672_length_23312_cov_9.649515_19	Deposit	Lau_Basin
32406	ELSC_Tui_Malila_T10_NODE_764_length_19397_cov_421.708874_5	ELSC_Tui_Malila_T10_NODE_764_length_19397_cov_421.708874_5	Deposit	Lau_Basin
32407	ELSC_Tui_Malila_T11_NODE_672_length_23312_cov_9.649515_20	ELSC_Tui_Malila_T11_NODE_672_length_23312_cov_9.649515_20	Deposit	Lau_Basin
32407	ELSC_Tui_Malila_T10_NODE_764_length_19397_cov_421.708874_4	ELSC_Tui_Malila_T10_NODE_764_length_19397_cov_421.708874_4	Deposit	Lau_Basin
32408	ELSC_Tui_Malila_T11_NODE_672_length_23312_cov_9.649515_22	ELSC_Tui_Malila_T11_NODE_672_length_23312_cov_9.649515_22	Deposit	Lau_Basin
32408	ELSC_Tui_Malila_T10_NODE_764_length_19397_cov_421.708874_2	ELSC_Tui_Malila_T10_NODE_764_length_19397_cov_421.708874_2	Deposit	Lau_Basin
32409	ELSC_Tui_Malila_T11_NODE_68481_length_2334_cov_0.839601_3	ELSC_Tui_Malila_T11_NODE_68481_length_2334_cov_0.839601_3	Deposit	Lau_Basin
32409	vRhyme_61__ELSC_Tui_Malila_T10_NODE_11590_length_5071_cov_3.327063_5	ELSC_Tui_Malila_T10_NODE_11590_length_5071_cov_3.327063_5	Deposit	Lau_Basin
32410	ELSC_Tui_Malila_T11_NODE_6851_length_7208_cov_1.566445_10	ELSC_Tui_Malila_T11_NODE_6851_length_7208_cov_1.566445_10	Deposit	Lau_Basin
32410	ELSC_Tui_Malila_132-544_scaffold_24512_c1_4	ELSC_Tui_Malila_132-544_scaffold_24512_c1_4	Deposit	Lau_Basin
32410	Brothers_NWCA_S143_NODE_144399_length_1396_cov_1.014972_2	Brothers_NWCA_S143_NODE_144399_length_1396_cov_1.014972_2	Deposit	Brothers
32411	ELSC_Tui_Malila_T11_NODE_68934_length_2326_cov_1.222829_5	ELSC_Tui_Malila_T11_NODE_68934_length_2326_cov_1.222829_5	Deposit	Lau_Basin
32411	ELSC_Abe_A1_NODE_2815_length_11533_cov_2.417149_19	ELSC_Abe_A1_NODE_2815_length_11533_cov_2.417149_19	Deposit	Lau_Basin
32412	ELSC_Tui_Malila_T11_NODE_6913_length_7177_cov_7.578298_1	ELSC_Tui_Malila_T11_NODE_6913_length_7177_cov_7.578298_1	Deposit	Lau_Basin
32412	ELSC_Mariner_M17_NODE_42_length_107089_cov_3.294394_fragment_1_28	ELSC_Mariner_M17_NODE_42_length_107089_cov_3.294394_fragment_1_28	Deposit	Lau_Basin
32413	ELSC_Tui_Malila_T11_NODE_69437_length_2317_cov_1.464840_3	ELSC_Tui_Malila_T11_NODE_69437_length_2317_cov_1.464840_3	Deposit	Lau_Basin
32413	vRhyme_36__Brothers_NWCA_S143_NODE_7025_length_8154_cov_1.506291_15	Brothers_NWCA_S143_NODE_7025_length_8154_cov_1.506291_15	Deposit	Brothers
32414	ELSC_Tui_Malila_T11_NODE_70906_length_2293_cov_7.355032_4	ELSC_Tui_Malila_T11_NODE_70906_length_2293_cov_7.355032_4	Deposit	Lau_Basin
32414	ELSC_Tui_Malila_132-544_scaffold_6785_c1_5	ELSC_Tui_Malila_132-544_scaffold_6785_c1_5	Deposit	Lau_Basin
32415	ELSC_Tui_Malila_T11_NODE_71285_length_2288_cov_1.679778_4	ELSC_Tui_Malila_T11_NODE_71285_length_2288_cov_1.679778_4	Deposit	Lau_Basin
32415	Brothers_NWCB_S141_NODE_1348_length_25346_cov_41.502835_33	Brothers_NWCB_S141_NODE_1348_length_25346_cov_41.502835_33	Deposit	Brothers
32415	vRhyme_39__Brothers_NWCB_S012_NODE_497_length_34933_cov_4.226800_7	Brothers_NWCB_S012_NODE_497_length_34933_cov_4.226800_7	Deposit	Brothers
32415	Brothers_NWCB_S141_NODE_26842_length_4059_cov_26.996439_6	Brothers_NWCB_S141_NODE_26842_length_4059_cov_26.996439_6	Deposit	Brothers
32415	Brothers_NWCB_S146_NODE_110352_length_2003_cov_0.552239_4	Brothers_NWCB_S146_NODE_110352_length_2003_cov_0.552239_4	Deposit	Brothers
32415	ELSC_Tui_Malila_T11_NODE_16486_length_4666_cov_1.583829_6	ELSC_Tui_Malila_T11_NODE_16486_length_4666_cov_1.583829_6	Deposit	Lau_Basin
32416	ELSC_Tui_Malila_T11_NODE_7172_length_7034_cov_1.442015_2	ELSC_Tui_Malila_T11_NODE_7172_length_7034_cov_1.442015_2	Deposit	Lau_Basin
32416	ELSC_Tui_Malila_132-544_scaffold_489_c1_12	ELSC_Tui_Malila_132-544_scaffold_489_c1_12	Deposit	Lau_Basin
32417	ELSC_Tui_Malila_T11_NODE_7172_length_7034_cov_1.442015_3	ELSC_Tui_Malila_T11_NODE_7172_length_7034_cov_1.442015_3	Deposit	Lau_Basin
32417	ELSC_Tui_Malila_132-544_scaffold_489_c1_11	ELSC_Tui_Malila_132-544_scaffold_489_c1_11	Deposit	Lau_Basin
32418	ELSC_Tui_Malila_T11_NODE_7172_length_7034_cov_1.442015_4	ELSC_Tui_Malila_T11_NODE_7172_length_7034_cov_1.442015_4	Deposit	Lau_Basin
32418	ELSC_Tui_Malila_132-544_scaffold_489_c1_10	ELSC_Tui_Malila_132-544_scaffold_489_c1_10	Deposit	Lau_Basin
32419	ELSC_Tui_Malila_T11_NODE_7172_length_7034_cov_1.442015_5	ELSC_Tui_Malila_T11_NODE_7172_length_7034_cov_1.442015_5	Deposit	Lau_Basin
32419	ELSC_Tui_Malila_132-544_scaffold_489_c1_9	ELSC_Tui_Malila_132-544_scaffold_489_c1_9	Deposit	Lau_Basin
32420	ELSC_Tui_Malila_T11_NODE_72508_length_2270_cov_1.244984_3	ELSC_Tui_Malila_T11_NODE_72508_length_2270_cov_1.244984_3	Deposit	Lau_Basin
32420	ELSC_Mariner_M17_NODE_11078_length_7990_cov_1.710543_2	ELSC_Mariner_M17_NODE_11078_length_7990_cov_1.710543_2	Deposit	Lau_Basin
32420	ELSC_Tui_Malila_T10_NODE_10443_length_5348_cov_3.584179_2	ELSC_Tui_Malila_T10_NODE_10443_length_5348_cov_3.584179_2	Deposit	Lau_Basin
32421	ELSC_Tui_Malila_T11_NODE_72641_length_2268_cov_1.295189_2	ELSC_Tui_Malila_T11_NODE_72641_length_2268_cov_1.295189_2	Deposit	Lau_Basin
32421	Brothers_NWCB_S141_NODE_12605_length_6716_cov_2.458188_2	Brothers_NWCB_S141_NODE_12605_length_6716_cov_2.458188_2	Deposit	Brothers
32421	vRhyme_41__ELSC_Tui_Malila_134-614_scaffold_969_c1_30	ELSC_Tui_Malila_134-614_scaffold_969_c1_30	Deposit	Lau_Basin
32421	vRhyme_47__ELSC_Tui_Malila_132-544_scaffold_4352_c1_9	ELSC_Tui_Malila_132-544_scaffold_4352_c1_9	Deposit	Lau_Basin
32421	Brothers_NWCA_S143_NODE_745_length_26107_cov_7.583295_31	Brothers_NWCA_S143_NODE_745_length_26107_cov_7.583295_31	Deposit	Brothers
32422	ELSC_Tui_Malila_T11_NODE_73450_length_2256_cov_3.953030_3	ELSC_Tui_Malila_T11_NODE_73450_length_2256_cov_3.953030_3	Deposit	Lau_Basin
32422	ELSC_Tui_Malila_T10_NODE_61585_length_2073_cov_3.696814_2	ELSC_Tui_Malila_T10_NODE_61585_length_2073_cov_3.696814_2	Deposit	Lau_Basin
32423	ELSC_Tui_Malila_T11_NODE_73938_length_2249_cov_1.004713_2	ELSC_Tui_Malila_T11_NODE_73938_length_2249_cov_1.004713_2	Deposit	Lau_Basin
32423	vRhyme_70__ELSC_Mariner_M10_NODE_864_length_23136_cov_3.591986_12	ELSC_Mariner_M10_NODE_864_length_23136_cov_3.591986_12	Deposit	Lau_Basin
32424	ELSC_Tui_Malila_T11_NODE_7474_length_6884_cov_11.841646_1	ELSC_Tui_Malila_T11_NODE_7474_length_6884_cov_11.841646_1	Deposit	Lau_Basin
32424	ELSC_Bowl_M2_NODE_29553_length_5213_cov_48.042470_4	ELSC_Bowl_M2_NODE_29553_length_5213_cov_48.042470_4	Deposit	Lau_Basin
32425	ELSC_Tui_Malila_T11_NODE_7474_length_6884_cov_11.841646_8	ELSC_Tui_Malila_T11_NODE_7474_length_6884_cov_11.841646_8	Deposit	Lau_Basin
32425	ELSC_Tui_Malila_T10_NODE_11359_length_5129_cov_5.708117_7	ELSC_Tui_Malila_T10_NODE_11359_length_5129_cov_5.708117_7	Deposit	Lau_Basin
32426	ELSC_Tui_Malila_T11_NODE_7474_length_6884_cov_11.841646_9	ELSC_Tui_Malila_T11_NODE_7474_length_6884_cov_11.841646_9	Deposit	Lau_Basin
32426	vRhyme_83__ELSC_Bowl_M2_NODE_20620_length_6452_cov_2.048379_10	ELSC_Bowl_M2_NODE_20620_length_6452_cov_2.048379_10	Deposit	Lau_Basin
32427	ELSC_Tui_Malila_T11_NODE_7479_length_6883_cov_1.591326_2	ELSC_Tui_Malila_T11_NODE_7479_length_6883_cov_1.591326_2	Deposit	Lau_Basin
32427	ELSC_Tui_Malila_132-544_scaffold_12884_c1_3	ELSC_Tui_Malila_132-544_scaffold_12884_c1_3	Deposit	Lau_Basin
32428	ELSC_Tui_Malila_T11_NODE_7511_length_6864_cov_1.888823_6	ELSC_Tui_Malila_T11_NODE_7511_length_6864_cov_1.888823_6	Deposit	Lau_Basin
32428	MAR_Lucky_356-308_scaffold_9853_c1_3	MAR_Lucky_356-308_scaffold_9853_c1_3	Deposit	MAR
32429	ELSC_Tui_Malila_T11_NODE_7518_length_6860_cov_2.543740_2	ELSC_Tui_Malila_T11_NODE_7518_length_6860_cov_2.543740_2	Deposit	Lau_Basin
32429	ELSC_Tui_Malila_134-614_scaffold_14150_c1_9	ELSC_Tui_Malila_134-614_scaffold_14150_c1_9	Deposit	Lau_Basin
32429	ELSC_Tui_Malila_T2_NODE_16587_length_7354_cov_5.693649_3	ELSC_Tui_Malila_T2_NODE_16587_length_7354_cov_5.693649_3	Deposit	Lau_Basin
32429	vRhyme_73__ELSC_Tui_Malila_T10_NODE_19584_length_3856_cov_11.586752_4	ELSC_Tui_Malila_T10_NODE_19584_length_3856_cov_11.586752_4	Deposit	Lau_Basin
32430	ELSC_Tui_Malila_T11_NODE_7518_length_6860_cov_2.543740_4	ELSC_Tui_Malila_T11_NODE_7518_length_6860_cov_2.543740_4	Deposit	Lau_Basin
32430	ELSC_Tui_Malila_134-614_scaffold_14150_c1_7	ELSC_Tui_Malila_134-614_scaffold_14150_c1_7	Deposit	Lau_Basin
32430	ELSC_Abe_A3_NODE_29895_length_4760_cov_3.074897_5	ELSC_Abe_A3_NODE_29895_length_4760_cov_3.074897_5	Deposit	Lau_Basin
32430	ELSC_Tui_Malila_T10_NODE_23070_length_3537_cov_5.050147_4	ELSC_Tui_Malila_T10_NODE_23070_length_3537_cov_5.050147_4	Deposit	Lau_Basin
32430	vRhyme_73__ELSC_Tui_Malila_T10_NODE_19584_length_3856_cov_11.586752_2	ELSC_Tui_Malila_T10_NODE_19584_length_3856_cov_11.586752_2	Deposit	Lau_Basin
32431	ELSC_Tui_Malila_T11_NODE_7518_length_6860_cov_2.543740_6	ELSC_Tui_Malila_T11_NODE_7518_length_6860_cov_2.543740_6	Deposit	Lau_Basin
32431	ELSC_Abe_A3_NODE_29895_length_4760_cov_3.074897_3	ELSC_Abe_A3_NODE_29895_length_4760_cov_3.074897_3	Deposit	Lau_Basin
32431	Brothers_NWCA_S143_NODE_22786_length_4336_cov_2.686149_1	Brothers_NWCA_S143_NODE_22786_length_4336_cov_2.686149_1	Deposit	Brothers
32431	ELSC_Tui_Malila_T10_NODE_12749_length_4830_cov_3.593876_3	ELSC_Tui_Malila_T10_NODE_12749_length_4830_cov_3.593876_3	Deposit	Lau_Basin
32431	ELSC_Tui_Malila_T10_NODE_9915_length_5496_cov_11.643882_4	ELSC_Tui_Malila_T10_NODE_9915_length_5496_cov_11.643882_4	Deposit	Lau_Basin
32431	ELSC_Tui_Malila_T2_NODE_16587_length_7354_cov_5.693649_7	ELSC_Tui_Malila_T2_NODE_16587_length_7354_cov_5.693649_7	Deposit	Lau_Basin
32431	ELSC_Abe_A3_NODE_45021_length_3908_cov_4.143348_3	ELSC_Abe_A3_NODE_45021_length_3908_cov_4.143348_3	Deposit	Lau_Basin
32431	ELSC_Tui_Malila_T10_NODE_23070_length_3537_cov_5.050147_6	ELSC_Tui_Malila_T10_NODE_23070_length_3537_cov_5.050147_6	Deposit	Lau_Basin
32431	vRhyme_149__ELSC_Tui_Malila_T2_NODE_4524_length_14371_cov_4.439624_7	ELSC_Tui_Malila_T2_NODE_4524_length_14371_cov_4.439624_7	Deposit	Lau_Basin
32431	vRhyme_24__EPR_PIR-30_scaffold_5366_c1_6	EPR_PIR-30_scaffold_5366_c1_6	Deposit	EPR
32431	vRhyme_77__Brothers_NWCA_S143_NODE_2645_length_13443_cov_3.126389_8	Brothers_NWCA_S143_NODE_2645_length_13443_cov_3.126389_8	Deposit	Brothers
32431	vRhyme_73__ELSC_Tui_Malila_T10_NODE_3855_length_8829_cov_15.271202_10	ELSC_Tui_Malila_T10_NODE_3855_length_8829_cov_15.271202_10	Deposit	Lau_Basin
32431	ELSC_Tui_Malila_134-614_scaffold_14150_c1_5	ELSC_Tui_Malila_134-614_scaffold_14150_c1_5	Deposit	Lau_Basin
32431	ELSC_Tui_Malila_T10_NODE_10197_length_5416_cov_11.156929_6	ELSC_Tui_Malila_T10_NODE_10197_length_5416_cov_11.156929_6	Deposit	Lau_Basin
32432	ELSC_Tui_Malila_T11_NODE_7518_length_6860_cov_2.543740_8	ELSC_Tui_Malila_T11_NODE_7518_length_6860_cov_2.543740_8	Deposit	Lau_Basin
32432	ELSC_Tui_Malila_T10_NODE_10197_length_5416_cov_11.156929_8	ELSC_Tui_Malila_T10_NODE_10197_length_5416_cov_11.156929_8	Deposit	Lau_Basin
32432	ELSC_Tui_Malila_T10_NODE_9915_length_5496_cov_11.643882_2	ELSC_Tui_Malila_T10_NODE_9915_length_5496_cov_11.643882_2	Deposit	Lau_Basin
32432	vRhyme_24__EPR_PIR-30_scaffold_5366_c1_7	EPR_PIR-30_scaffold_5366_c1_7	Deposit	EPR
32432	vRhyme_77__Brothers_NWCA_S143_NODE_2645_length_13443_cov_3.126389_9	Brothers_NWCA_S143_NODE_2645_length_13443_cov_3.126389_9	Deposit	Brothers
32432	vRhyme_73__ELSC_Tui_Malila_T10_NODE_3855_length_8829_cov_15.271202_8	ELSC_Tui_Malila_T10_NODE_3855_length_8829_cov_15.271202_8	Deposit	Lau_Basin
32432	ELSC_Tui_Malila_134-614_scaffold_14150_c1_3	ELSC_Tui_Malila_134-614_scaffold_14150_c1_3	Deposit	Lau_Basin
32433	ELSC_Tui_Malila_T11_NODE_7561_length_6839_cov_4.152712_2	ELSC_Tui_Malila_T11_NODE_7561_length_6839_cov_4.152712_2	Deposit	Lau_Basin
32433	vRhyme_31__ELSC_Mariner_131-447_scaffold_26260_c1_4	ELSC_Mariner_131-447_scaffold_26260_c1_4	Deposit	Lau_Basin
32433	vRhyme_84__ELSC_Bowl_M1_NODE_8697_length_3617_cov_17.692264_5	ELSC_Bowl_M1_NODE_8697_length_3617_cov_17.692264_5	Deposit	Lau_Basin
32433	ELSC_Abe_A1_NODE_48063_length_3170_cov_2.122248_4	ELSC_Abe_A1_NODE_48063_length_3170_cov_2.122248_4	Deposit	Lau_Basin
32433	ELSC_Tui_Malila_132-544_scaffold_3665_c1_6	ELSC_Tui_Malila_132-544_scaffold_3665_c1_6	Deposit	Lau_Basin
32434	ELSC_Tui_Malila_T11_NODE_75975_length_2220_cov_9.199713_2	ELSC_Tui_Malila_T11_NODE_75975_length_2220_cov_9.199713_2	Deposit	Lau_Basin
32434	ELSC_Tui_Malila_T11_NODE_76838_length_2208_cov_14.443056_2	ELSC_Tui_Malila_T11_NODE_76838_length_2208_cov_14.443056_2	Deposit	Lau_Basin
32435	ELSC_Tui_Malila_T11_NODE_75975_length_2220_cov_9.199713_4	ELSC_Tui_Malila_T11_NODE_75975_length_2220_cov_9.199713_4	Deposit	Lau_Basin
32435	ELSC_Tui_Malila_T11_NODE_24644_length_3830_cov_10.428841_8	ELSC_Tui_Malila_T11_NODE_24644_length_3830_cov_10.428841_8	Deposit	Lau_Basin
32436	ELSC_Tui_Malila_T11_NODE_75992_length_2220_cov_2.233158_1	ELSC_Tui_Malila_T11_NODE_75992_length_2220_cov_2.233158_1	Deposit	Lau_Basin
32436	ELSC_Tui_Malila_T11_NODE_48941_length_2748_cov_3.129340_7	ELSC_Tui_Malila_T11_NODE_48941_length_2748_cov_3.129340_7	Deposit	Lau_Basin
32436	Brothers_NWCA_S143_NODE_36251_length_3334_cov_2.832866_1	Brothers_NWCA_S143_NODE_36251_length_3334_cov_2.832866_1	Deposit	Brothers
32437	ELSC_Tui_Malila_T11_NODE_75_length_75067_cov_10.542874_fragment_1_10	ELSC_Tui_Malila_T11_NODE_75_length_75067_cov_10.542874_fragment_1_10	Deposit	Lau_Basin
32437	ELSC_Bowl_M2_NODE_62120_length_3318_cov_3.230335_5	ELSC_Bowl_M2_NODE_62120_length_3318_cov_3.230335_5	Deposit	Lau_Basin
32438	ELSC_Tui_Malila_T11_NODE_75_length_75067_cov_10.542874_fragment_1_17	ELSC_Tui_Malila_T11_NODE_75_length_75067_cov_10.542874_fragment_1_17	Deposit	Lau_Basin
32438	ELSC_Tui_Malila_T2_NODE_247261_length_1674_cov_0.962508_2	ELSC_Tui_Malila_T2_NODE_247261_length_1674_cov_0.962508_2	Deposit	Lau_Basin
32438	ELSC_Tui_Malila_132-544_scaffold_5619_c1_8	ELSC_Tui_Malila_132-544_scaffold_5619_c1_8	Deposit	Lau_Basin
32439	ELSC_Tui_Malila_T11_NODE_75_length_75067_cov_10.542874_fragment_1_6	ELSC_Tui_Malila_T11_NODE_75_length_75067_cov_10.542874_fragment_1_6	Deposit	Lau_Basin
32439	ELSC_Bowl_M2_NODE_129675_length_2090_cov_1.867550_2	ELSC_Bowl_M2_NODE_129675_length_2090_cov_1.867550_2	Deposit	Lau_Basin
32440	ELSC_Tui_Malila_T11_NODE_75_length_75067_cov_10.542874_fragment_2_88	ELSC_Tui_Malila_T11_NODE_75_length_75067_cov_10.542874_fragment_2_88	Deposit	Lau_Basin
32440	ELSC_Mariner_M17_NODE_43353_length_3376_cov_2.601108_2	ELSC_Mariner_M17_NODE_43353_length_3376_cov_2.601108_2	Deposit	Lau_Basin
32440	Brothers_NWCA_S143_NODE_86348_length_1969_cov_0.710098_2	Brothers_NWCA_S143_NODE_86348_length_1969_cov_0.710098_2	Deposit	Brothers
32441	ELSC_Tui_Malila_T11_NODE_76129_length_2218_cov_2.751315_1	ELSC_Tui_Malila_T11_NODE_76129_length_2218_cov_2.751315_1	Deposit	Lau_Basin
32441	vRhyme_27__ELSC_Tui_Malila_132-544_scaffold_30198_c1_2	ELSC_Tui_Malila_132-544_scaffold_30198_c1_2	Deposit	Lau_Basin
32441	ELSC_Tui_Malila_134-614_scaffold_42458_c1_1	ELSC_Tui_Malila_134-614_scaffold_42458_c1_1	Deposit	Lau_Basin
32442	ELSC_Tui_Malila_T11_NODE_76129_length_2218_cov_2.751315_3	ELSC_Tui_Malila_T11_NODE_76129_length_2218_cov_2.751315_3	Deposit	Lau_Basin
32442	ELSC_Tui_Malila_134-614_scaffold_42458_c1_3	ELSC_Tui_Malila_134-614_scaffold_42458_c1_3	Deposit	Lau_Basin
32443	ELSC_Tui_Malila_T11_NODE_76390_length_2215_cov_0.857280_2	ELSC_Tui_Malila_T11_NODE_76390_length_2215_cov_0.857280_2	Deposit	Lau_Basin
32443	Brothers_NWCA_S144_NODE_5963_length_7837_cov_1.157588_5	Brothers_NWCA_S144_NODE_5963_length_7837_cov_1.157588_5	Deposit	Brothers
32444	ELSC_Tui_Malila_T11_NODE_76390_length_2215_cov_0.857280_3	ELSC_Tui_Malila_T11_NODE_76390_length_2215_cov_0.857280_3	Deposit	Lau_Basin
32444	Brothers_NWCA_S144_NODE_5963_length_7837_cov_1.157588_6	Brothers_NWCA_S144_NODE_5963_length_7837_cov_1.157588_6	Deposit	Brothers
32445	ELSC_Tui_Malila_T11_NODE_76838_length_2208_cov_14.443056_5	ELSC_Tui_Malila_T11_NODE_76838_length_2208_cov_14.443056_5	Deposit	Lau_Basin
32445	ELSC_Abe_A1_NODE_125671_length_1945_cov_2.045655_5	ELSC_Abe_A1_NODE_125671_length_1945_cov_2.045655_5	Deposit	Lau_Basin
32445	ELSC_Tui_Malila_T11_NODE_24644_length_3830_cov_10.428841_7	ELSC_Tui_Malila_T11_NODE_24644_length_3830_cov_10.428841_7	Deposit	Lau_Basin
32445	ELSC_Abe_A1_NODE_10108_length_6523_cov_1.849281_4	ELSC_Abe_A1_NODE_10108_length_6523_cov_1.849281_4	Deposit	Lau_Basin
32446	ELSC_Tui_Malila_T11_NODE_76838_length_2208_cov_14.443056_7	ELSC_Tui_Malila_T11_NODE_76838_length_2208_cov_14.443056_7	Deposit	Lau_Basin
32446	ELSC_Tui_Malila_T11_NODE_75975_length_2220_cov_9.199713_7	ELSC_Tui_Malila_T11_NODE_75975_length_2220_cov_9.199713_7	Deposit	Lau_Basin
32447	ELSC_Tui_Malila_T11_NODE_76906_length_2207_cov_12.262019_1	ELSC_Tui_Malila_T11_NODE_76906_length_2207_cov_12.262019_1	Deposit	Lau_Basin
32447	ELSC_Tui_Malila_T10_NODE_48041_length_2385_cov_29.156333_5	ELSC_Tui_Malila_T10_NODE_48041_length_2385_cov_29.156333_5	Deposit	Lau_Basin
32447	ELSC_Tui_Malila_T10_NODE_11363_length_5128_cov_24.145971_6	ELSC_Tui_Malila_T10_NODE_11363_length_5128_cov_24.145971_6	Deposit	Lau_Basin
32447	ELSC_Tui_Malila_T10_NODE_11363_length_5128_cov_24.145971_2	ELSC_Tui_Malila_T10_NODE_11363_length_5128_cov_24.145971_2	Deposit	Lau_Basin
32448	ELSC_Tui_Malila_T11_NODE_77346_length_2201_cov_3.552073_2	ELSC_Tui_Malila_T11_NODE_77346_length_2201_cov_3.552073_2	Deposit	Lau_Basin
32448	ELSC_Abe_A3_NODE_177934_length_1932_cov_0.602770_3	ELSC_Abe_A3_NODE_177934_length_1932_cov_0.602770_3	Deposit	Lau_Basin
32449	ELSC_Tui_Malila_T11_NODE_77347_length_2201_cov_3.013018_4	ELSC_Tui_Malila_T11_NODE_77347_length_2201_cov_3.013018_4	Deposit	Lau_Basin
32449	vRhyme_137__ELSC_Abe_A1_NODE_12137_length_6014_cov_3.542042_8	ELSC_Abe_A1_NODE_12137_length_6014_cov_3.542042_8	Deposit	Lau_Basin
32449	vRhyme_124__ELSC_Mariner_M17_NODE_11997_length_7602_cov_4.833579_5	ELSC_Mariner_M17_NODE_11997_length_7602_cov_4.833579_5	Deposit	Lau_Basin
32449	Brothers_NWCA_S142_NODE_268_length_25567_cov_5.331997_5	Brothers_NWCA_S142_NODE_268_length_25567_cov_5.331997_5	Deposit	Brothers
32450	ELSC_Tui_Malila_T11_NODE_77727_length_2196_cov_1.222330_2	ELSC_Tui_Malila_T11_NODE_77727_length_2196_cov_1.222330_2	Deposit	Lau_Basin
32450	ELSC_Mariner_M17_NODE_30015_length_4309_cov_1.494022_4	ELSC_Mariner_M17_NODE_30015_length_4309_cov_1.494022_4	Deposit	Lau_Basin
32450	Brothers_NWCA_S013_NODE_53_length_65073_cov_47.672728_70	Brothers_NWCA_S013_NODE_53_length_65073_cov_47.672728_70	Deposit	Brothers
32450	Brothers_NWCB_S139_NODE_18932_length_6064_cov_27.566279_5	Brothers_NWCB_S139_NODE_18932_length_6064_cov_27.566279_5	Deposit	Brothers
32450	vRhyme_55__ELSC_Tui_Malila_T2_NODE_52218_length_4072_cov_2.179214_3	ELSC_Tui_Malila_T2_NODE_52218_length_4072_cov_2.179214_3	Deposit	Lau_Basin
32450	ELSC_Abe_A3_NODE_283_length_36817_cov_4.424911_2	ELSC_Abe_A3_NODE_283_length_36817_cov_4.424911_2	Deposit	Lau_Basin
32450	vRhyme_192__Brothers_NWCB_S139_NODE_4433_length_13407_cov_12.323343_10	Brothers_NWCB_S139_NODE_4433_length_13407_cov_12.323343_10	Deposit	Brothers
32450	vRhyme_145__ELSC_Abe_A3_NODE_62_length_71173_cov_7.059623_80	ELSC_Abe_A3_NODE_62_length_71173_cov_7.059623_80	Deposit	Lau_Basin
32450	vRhyme_20__ELSC_Tui_Malila_134-614_scaffold_293_c1_9	ELSC_Tui_Malila_134-614_scaffold_293_c1_9	Deposit	Lau_Basin
32450	ELSC_Tui_Malila_134-614_scaffold_99_c1_82	ELSC_Tui_Malila_134-614_scaffold_99_c1_82	Deposit	Lau_Basin
32450	vRhyme_88__Guaymas_4561-384_scaffold_10343_c1_1	Guaymas_4561-384_scaffold_10343_c1_1	Deposit	Guaymas
32450	ELSC_Bowl_M1_NODE_39644_length_1344_cov_1.286771_3	ELSC_Bowl_M1_NODE_39644_length_1344_cov_1.286771_3	Deposit	Lau_Basin
32451	ELSC_Tui_Malila_T11_NODE_7969_length_6675_cov_4.293677_9	ELSC_Tui_Malila_T11_NODE_7969_length_6675_cov_4.293677_9	Deposit	Lau_Basin
32451	ELSC_Tui_Malila_132-544_scaffold_12453_c1_3	ELSC_Tui_Malila_132-544_scaffold_12453_c1_3	Deposit	Lau_Basin
32451	vRhyme_50__Brothers_NWCA_S143_NODE_3691_length_11307_cov_2.974061_11	Brothers_NWCA_S143_NODE_3691_length_11307_cov_2.974061_11	Deposit	Brothers
32451	ELSC_Tui_Malila_T2_NODE_88317_length_3065_cov_2.165759_6	ELSC_Tui_Malila_T2_NODE_88317_length_3065_cov_2.165759_6	Deposit	Lau_Basin
32451	ELSC_Abe_A1_NODE_78997_length_2480_cov_1.962176_2	ELSC_Abe_A1_NODE_78997_length_2480_cov_1.962176_2	Deposit	Lau_Basin
32451	ELSC_Tui_Malila_134-614_scaffold_19937_c1_8	ELSC_Tui_Malila_134-614_scaffold_19937_c1_8	Deposit	Lau_Basin
32451	ELSC_Abe_A3_NODE_320103_length_1408_cov_1.016393_3	ELSC_Abe_A3_NODE_320103_length_1408_cov_1.016393_3	Deposit	Lau_Basin
32451	ELSC_Tui_Malila_134-614_scaffold_26653_c1_3	ELSC_Tui_Malila_134-614_scaffold_26653_c1_3	Deposit	Lau_Basin
32451	Brothers_NWCB_S140_NODE_20878_length_4529_cov_1.921399_1	Brothers_NWCB_S140_NODE_20878_length_4529_cov_1.921399_1	Deposit	Brothers
32451	ELSC_Tui_Malila_T2_NODE_81390_length_3208_cov_1.545602_9	ELSC_Tui_Malila_T2_NODE_81390_length_3208_cov_1.545602_9	Deposit	Lau_Basin
32451	ELSC_Mariner_M17_NODE_10657_length_8184_cov_49.548591_9	ELSC_Mariner_M17_NODE_10657_length_8184_cov_49.548591_9	Deposit	Lau_Basin
32451	ELSC_Abe_A3_NODE_47030_length_3825_cov_3.331260_3	ELSC_Abe_A3_NODE_47030_length_3825_cov_3.331260_3	Deposit	Lau_Basin
32451	MAR_Lucky_356-284_scaffold_134_c1_fragment_2_56	MAR_Lucky_356-284_scaffold_134_c1_fragment_2_56	Deposit	MAR
32451	vRhyme_23__EPR_4281-140_scaffold_18576_c1_3	EPR_4281-140_scaffold_18576_c1_3	Deposit	EPR
32451	Brothers_NWCB_S139_NODE_163343_length_1513_cov_0.725830_4	Brothers_NWCB_S139_NODE_163343_length_1513_cov_0.725830_4	Deposit	Brothers
32451	ELSC_Mariner_M10_NODE_8500_length_6050_cov_1.498903_4	ELSC_Mariner_M10_NODE_8500_length_6050_cov_1.498903_4	Deposit	Lau_Basin
32451	ELSC_Tui_Malila_T10_NODE_786_length_19112_cov_11.796524_13	ELSC_Tui_Malila_T10_NODE_786_length_19112_cov_11.796524_13	Deposit	Lau_Basin
32452	ELSC_Tui_Malila_T11_NODE_79_length_72689_cov_222.660690_1	ELSC_Tui_Malila_T11_NODE_79_length_72689_cov_222.660690_1	Deposit	Lau_Basin
32452	ELSC_Tui_Malila_132-544_scaffold_83_c1_41	ELSC_Tui_Malila_132-544_scaffold_83_c1_41	Deposit	Lau_Basin
32452	ELSC_Tui_Malila_T10_NODE_134_length_43487_cov_402.011531_44	ELSC_Tui_Malila_T10_NODE_134_length_43487_cov_402.011531_44	Deposit	Lau_Basin
32453	ELSC_Tui_Malila_T11_NODE_79_length_72689_cov_222.660690_12	ELSC_Tui_Malila_T11_NODE_79_length_72689_cov_222.660690_12	Deposit	Lau_Basin
32453	ELSC_Abe_A3_NODE_388_length_32587_cov_8.724769_39	ELSC_Abe_A3_NODE_388_length_32587_cov_8.724769_39	Deposit	Lau_Basin
32453	ELSC_Tui_Malila_132-544_scaffold_83_c1_53	ELSC_Tui_Malila_132-544_scaffold_83_c1_53	Deposit	Lau_Basin
32453	ELSC_Tui_Malila_T10_NODE_282_length_32019_cov_629.018625_9	ELSC_Tui_Malila_T10_NODE_282_length_32019_cov_629.018625_9	Deposit	Lau_Basin
32454	ELSC_Tui_Malila_T11_NODE_79_length_72689_cov_222.660690_13	ELSC_Tui_Malila_T11_NODE_79_length_72689_cov_222.660690_13	Deposit	Lau_Basin
32454	ELSC_Tui_Malila_132-544_scaffold_83_c1_54	ELSC_Tui_Malila_132-544_scaffold_83_c1_54	Deposit	Lau_Basin
32455	ELSC_Tui_Malila_T11_NODE_79_length_72689_cov_222.660690_14	ELSC_Tui_Malila_T11_NODE_79_length_72689_cov_222.660690_14	Deposit	Lau_Basin
32455	ELSC_Tui_Malila_132-544_scaffold_83_c1_55	ELSC_Tui_Malila_132-544_scaffold_83_c1_55	Deposit	Lau_Basin
32456	ELSC_Tui_Malila_T11_NODE_79_length_72689_cov_222.660690_15	ELSC_Tui_Malila_T11_NODE_79_length_72689_cov_222.660690_15	Deposit	Lau_Basin
32456	ELSC_Tui_Malila_132-544_scaffold_83_c1_56	ELSC_Tui_Malila_132-544_scaffold_83_c1_56	Deposit	Lau_Basin
32457	ELSC_Tui_Malila_T11_NODE_79_length_72689_cov_222.660690_23	ELSC_Tui_Malila_T11_NODE_79_length_72689_cov_222.660690_23	Deposit	Lau_Basin
32457	ELSC_Tui_Malila_132-544_scaffold_281_c1_24	ELSC_Tui_Malila_132-544_scaffold_281_c1_24	Deposit	Lau_Basin
32458	ELSC_Tui_Malila_T11_NODE_79_length_72689_cov_222.660690_25	ELSC_Tui_Malila_T11_NODE_79_length_72689_cov_222.660690_25	Deposit	Lau_Basin
32458	ELSC_Tui_Malila_132-544_scaffold_281_c1_22	ELSC_Tui_Malila_132-544_scaffold_281_c1_22	Deposit	Lau_Basin
32459	ELSC_Tui_Malila_T11_NODE_79_length_72689_cov_222.660690_26	ELSC_Tui_Malila_T11_NODE_79_length_72689_cov_222.660690_26	Deposit	Lau_Basin
32459	ELSC_Tui_Malila_132-544_scaffold_281_c1_21	ELSC_Tui_Malila_132-544_scaffold_281_c1_21	Deposit	Lau_Basin
32460	ELSC_Tui_Malila_T11_NODE_79_length_72689_cov_222.660690_27	ELSC_Tui_Malila_T11_NODE_79_length_72689_cov_222.660690_27	Deposit	Lau_Basin
32460	vRhyme_94__ELSC_Abe_A3_NODE_1257_length_20093_cov_7.883302_26	ELSC_Abe_A3_NODE_1257_length_20093_cov_7.883302_26	Deposit	Lau_Basin
32460	ELSC_Tui_Malila_132-544_scaffold_281_c1_20	ELSC_Tui_Malila_132-544_scaffold_281_c1_20	Deposit	Lau_Basin
32461	ELSC_Tui_Malila_T11_NODE_79_length_72689_cov_222.660690_28	ELSC_Tui_Malila_T11_NODE_79_length_72689_cov_222.660690_28	Deposit	Lau_Basin
32461	ELSC_Tui_Malila_132-544_scaffold_281_c1_19	ELSC_Tui_Malila_132-544_scaffold_281_c1_19	Deposit	Lau_Basin
32462	ELSC_Tui_Malila_T11_NODE_79_length_72689_cov_222.660690_34	ELSC_Tui_Malila_T11_NODE_79_length_72689_cov_222.660690_34	Deposit	Lau_Basin
32462	ELSC_Tui_Malila_132-544_scaffold_281_c1_13	ELSC_Tui_Malila_132-544_scaffold_281_c1_13	Deposit	Lau_Basin
32462	ELSC_Tui_Malila_T10_NODE_5163_length_7606_cov_2.544859_6	ELSC_Tui_Malila_T10_NODE_5163_length_7606_cov_2.544859_6	Deposit	Lau_Basin
32463	ELSC_Tui_Malila_T11_NODE_79_length_72689_cov_222.660690_35	ELSC_Tui_Malila_T11_NODE_79_length_72689_cov_222.660690_35	Deposit	Lau_Basin
32463	ELSC_Tui_Malila_132-544_scaffold_281_c1_12	ELSC_Tui_Malila_132-544_scaffold_281_c1_12	Deposit	Lau_Basin
32463	ELSC_Tui_Malila_T10_NODE_5163_length_7606_cov_2.544859_7	ELSC_Tui_Malila_T10_NODE_5163_length_7606_cov_2.544859_7	Deposit	Lau_Basin
32463	ELSC_Abe_A3_NODE_388_length_32587_cov_8.724769_13	ELSC_Abe_A3_NODE_388_length_32587_cov_8.724769_13	Deposit	Lau_Basin
32464	ELSC_Tui_Malila_T11_NODE_79_length_72689_cov_222.660690_41	ELSC_Tui_Malila_T11_NODE_79_length_72689_cov_222.660690_41	Deposit	Lau_Basin
32464	ELSC_Tui_Malila_132-544_scaffold_281_c1_6	ELSC_Tui_Malila_132-544_scaffold_281_c1_6	Deposit	Lau_Basin
32465	ELSC_Tui_Malila_T11_NODE_79_length_72689_cov_222.660690_46	ELSC_Tui_Malila_T11_NODE_79_length_72689_cov_222.660690_46	Deposit	Lau_Basin
32465	ELSC_Tui_Malila_132-544_scaffold_281_c1_1	ELSC_Tui_Malila_132-544_scaffold_281_c1_1	Deposit	Lau_Basin
32466	ELSC_Tui_Malila_T11_NODE_79_length_72689_cov_222.660690_49	ELSC_Tui_Malila_T11_NODE_79_length_72689_cov_222.660690_49	Deposit	Lau_Basin
32466	ELSC_Abe_A1_NODE_4274_length_9628_cov_1.684349_7	ELSC_Abe_A1_NODE_4274_length_9628_cov_1.684349_7	Deposit	Lau_Basin
32466	ELSC_Tui_Malila_T10_NODE_134_length_43487_cov_402.011531_1	ELSC_Tui_Malila_T10_NODE_134_length_43487_cov_402.011531_1	Deposit	Lau_Basin
32466	vRhyme_4__ELSC_Tui_Malila_132-544_scaffold_25_c1_42	ELSC_Tui_Malila_132-544_scaffold_25_c1_42	Deposit	Lau_Basin
32466	ELSC_Tui_Malila_132-544_scaffold_83_c1_1	ELSC_Tui_Malila_132-544_scaffold_83_c1_1	Deposit	Lau_Basin
32467	ELSC_Tui_Malila_T11_NODE_79_length_72689_cov_222.660690_54	ELSC_Tui_Malila_T11_NODE_79_length_72689_cov_222.660690_54	Deposit	Lau_Basin
32467	ELSC_Tui_Malila_132-544_scaffold_83_c1_7	ELSC_Tui_Malila_132-544_scaffold_83_c1_7	Deposit	Lau_Basin
32468	ELSC_Tui_Malila_T11_NODE_79_length_72689_cov_222.660690_56	ELSC_Tui_Malila_T11_NODE_79_length_72689_cov_222.660690_56	Deposit	Lau_Basin
32468	ELSC_Tui_Malila_132-544_scaffold_83_c1_9	ELSC_Tui_Malila_132-544_scaffold_83_c1_9	Deposit	Lau_Basin
32469	ELSC_Tui_Malila_T11_NODE_79_length_72689_cov_222.660690_58	ELSC_Tui_Malila_T11_NODE_79_length_72689_cov_222.660690_58	Deposit	Lau_Basin
32469	ELSC_Tui_Malila_132-544_scaffold_83_c1_11	ELSC_Tui_Malila_132-544_scaffold_83_c1_11	Deposit	Lau_Basin
32470	ELSC_Tui_Malila_T11_NODE_79_length_72689_cov_222.660690_59	ELSC_Tui_Malila_T11_NODE_79_length_72689_cov_222.660690_59	Deposit	Lau_Basin
32470	vRhyme_94__ELSC_Abe_A3_NODE_1011_length_21825_cov_8.424970_4	ELSC_Abe_A3_NODE_1011_length_21825_cov_8.424970_4	Deposit	Lau_Basin
32470	ELSC_Tui_Malila_T10_NODE_134_length_43487_cov_402.011531_12	ELSC_Tui_Malila_T10_NODE_134_length_43487_cov_402.011531_12	Deposit	Lau_Basin
32470	ELSC_Tui_Malila_132-544_scaffold_83_c1_12	ELSC_Tui_Malila_132-544_scaffold_83_c1_12	Deposit	Lau_Basin
32470	vRhyme_95__ELSC_Abe_A3_NODE_862_length_23644_cov_6.892418_12	ELSC_Abe_A3_NODE_862_length_23644_cov_6.892418_12	Deposit	Lau_Basin
32471	ELSC_Tui_Malila_T11_NODE_79_length_72689_cov_222.660690_61	ELSC_Tui_Malila_T11_NODE_79_length_72689_cov_222.660690_61	Deposit	Lau_Basin
32471	vRhyme_95__ELSC_Abe_A3_NODE_862_length_23644_cov_6.892418_13	ELSC_Abe_A3_NODE_862_length_23644_cov_6.892418_13	Deposit	Lau_Basin
32471	ELSC_Tui_Malila_T10_NODE_134_length_43487_cov_402.011531_14	ELSC_Tui_Malila_T10_NODE_134_length_43487_cov_402.011531_14	Deposit	Lau_Basin
32471	ELSC_Tui_Malila_132-544_scaffold_83_c1_14	ELSC_Tui_Malila_132-544_scaffold_83_c1_14	Deposit	Lau_Basin
32472	ELSC_Tui_Malila_T11_NODE_79_length_72689_cov_222.660690_63	ELSC_Tui_Malila_T11_NODE_79_length_72689_cov_222.660690_63	Deposit	Lau_Basin
32472	ELSC_Tui_Malila_132-544_scaffold_83_c1_16	ELSC_Tui_Malila_132-544_scaffold_83_c1_16	Deposit	Lau_Basin
32473	ELSC_Tui_Malila_T11_NODE_79_length_72689_cov_222.660690_64	ELSC_Tui_Malila_T11_NODE_79_length_72689_cov_222.660690_64	Deposit	Lau_Basin
32473	ELSC_Tui_Malila_132-544_scaffold_83_c1_17	ELSC_Tui_Malila_132-544_scaffold_83_c1_17	Deposit	Lau_Basin
32473	ELSC_Tui_Malila_T10_NODE_134_length_43487_cov_402.011531_18	ELSC_Tui_Malila_T10_NODE_134_length_43487_cov_402.011531_18	Deposit	Lau_Basin
32473	vRhyme_95__ELSC_Abe_A3_NODE_1377_length_19312_cov_6.362940_4	ELSC_Abe_A3_NODE_1377_length_19312_cov_6.362940_4	Deposit	Lau_Basin
32473	vRhyme_94__ELSC_Abe_A3_NODE_1092_length_21233_cov_7.034540_34	ELSC_Abe_A3_NODE_1092_length_21233_cov_7.034540_34	Deposit	Lau_Basin
32474	ELSC_Tui_Malila_T11_NODE_79_length_72689_cov_222.660690_68	ELSC_Tui_Malila_T11_NODE_79_length_72689_cov_222.660690_68	Deposit	Lau_Basin
32474	ELSC_Tui_Malila_132-544_scaffold_83_c1_21	ELSC_Tui_Malila_132-544_scaffold_83_c1_21	Deposit	Lau_Basin
32474	ELSC_Tui_Malila_T10_NODE_134_length_43487_cov_402.011531_22	ELSC_Tui_Malila_T10_NODE_134_length_43487_cov_402.011531_22	Deposit	Lau_Basin
32474	vRhyme_95__ELSC_Abe_A3_NODE_1377_length_19312_cov_6.362940_8	ELSC_Abe_A3_NODE_1377_length_19312_cov_6.362940_8	Deposit	Lau_Basin
32474	vRhyme_94__ELSC_Abe_A3_NODE_1092_length_21233_cov_7.034540_30	ELSC_Abe_A3_NODE_1092_length_21233_cov_7.034540_30	Deposit	Lau_Basin
32475	ELSC_Tui_Malila_T11_NODE_79_length_72689_cov_222.660690_7	ELSC_Tui_Malila_T11_NODE_79_length_72689_cov_222.660690_7	Deposit	Lau_Basin
32475	ELSC_Tui_Malila_132-544_scaffold_83_c1_49	ELSC_Tui_Malila_132-544_scaffold_83_c1_49	Deposit	Lau_Basin
32476	ELSC_Tui_Malila_T11_NODE_79_length_72689_cov_222.660690_79	ELSC_Tui_Malila_T11_NODE_79_length_72689_cov_222.660690_79	Deposit	Lau_Basin
32476	vRhyme_94__ELSC_Abe_A3_NODE_1092_length_21233_cov_7.034540_20	ELSC_Abe_A3_NODE_1092_length_21233_cov_7.034540_20	Deposit	Lau_Basin
32476	ELSC_Tui_Malila_T10_NODE_134_length_43487_cov_402.011531_33	ELSC_Tui_Malila_T10_NODE_134_length_43487_cov_402.011531_33	Deposit	Lau_Basin
32476	ELSC_Tui_Malila_132-544_scaffold_83_c1_33	ELSC_Tui_Malila_132-544_scaffold_83_c1_33	Deposit	Lau_Basin
32476	vRhyme_95__ELSC_Abe_A3_NODE_1377_length_19312_cov_6.362940_18	ELSC_Abe_A3_NODE_1377_length_19312_cov_6.362940_18	Deposit	Lau_Basin
32477	ELSC_Tui_Malila_T11_NODE_79_length_72689_cov_222.660690_81	ELSC_Tui_Malila_T11_NODE_79_length_72689_cov_222.660690_81	Deposit	Lau_Basin
32477	ELSC_Tui_Malila_T10_NODE_134_length_43487_cov_402.011531_35	ELSC_Tui_Malila_T10_NODE_134_length_43487_cov_402.011531_35	Deposit	Lau_Basin
32477	ELSC_Tui_Malila_132-544_scaffold_83_c1_35	ELSC_Tui_Malila_132-544_scaffold_83_c1_35	Deposit	Lau_Basin
32477	vRhyme_95__ELSC_Abe_A3_NODE_1377_length_19312_cov_6.362940_20	ELSC_Abe_A3_NODE_1377_length_19312_cov_6.362940_20	Deposit	Lau_Basin
32478	ELSC_Tui_Malila_T11_NODE_79_length_72689_cov_222.660690_83	ELSC_Tui_Malila_T11_NODE_79_length_72689_cov_222.660690_83	Deposit	Lau_Basin
32478	ELSC_Tui_Malila_132-544_scaffold_83_c1_37	ELSC_Tui_Malila_132-544_scaffold_83_c1_37	Deposit	Lau_Basin
32478	vRhyme_94__ELSC_Abe_A3_NODE_1092_length_21233_cov_7.034540_16	ELSC_Abe_A3_NODE_1092_length_21233_cov_7.034540_16	Deposit	Lau_Basin
32479	ELSC_Tui_Malila_T11_NODE_8027_length_6657_cov_1.081776_12	ELSC_Tui_Malila_T11_NODE_8027_length_6657_cov_1.081776_12	Deposit	Lau_Basin
32479	vRhyme_99__ELSC_Abe_A1_NODE_17205_length_5123_cov_2.057846_3	ELSC_Abe_A1_NODE_17205_length_5123_cov_2.057846_3	Deposit	Lau_Basin
32480	ELSC_Tui_Malila_T11_NODE_8027_length_6657_cov_1.081776_2	ELSC_Tui_Malila_T11_NODE_8027_length_6657_cov_1.081776_2	Deposit	Lau_Basin
32480	vRhyme_99__ELSC_Abe_A1_NODE_14709_length_5502_cov_2.148093_3	ELSC_Abe_A1_NODE_14709_length_5502_cov_2.148093_3	Deposit	Lau_Basin
32481	ELSC_Tui_Malila_T11_NODE_81381_length_2148_cov_1.034142_2	ELSC_Tui_Malila_T11_NODE_81381_length_2148_cov_1.034142_2	Deposit	Lau_Basin
32481	ELSC_Abe_A1_NODE_30730_length_3926_cov_1.886286_2	ELSC_Abe_A1_NODE_30730_length_3926_cov_1.886286_2	Deposit	Lau_Basin
32481	vRhyme_10__ELSC_Tui_Malila_T10_NODE_281_length_32088_cov_8.149307_17	ELSC_Tui_Malila_T10_NODE_281_length_32088_cov_8.149307_17	Deposit	Lau_Basin
32482	ELSC_Tui_Malila_T11_NODE_81381_length_2148_cov_1.034142_4	ELSC_Tui_Malila_T11_NODE_81381_length_2148_cov_1.034142_4	Deposit	Lau_Basin
32482	ELSC_Abe_A1_NODE_30730_length_3926_cov_1.886286_4	ELSC_Abe_A1_NODE_30730_length_3926_cov_1.886286_4	Deposit	Lau_Basin
32482	vRhyme_10__ELSC_Tui_Malila_T10_NODE_281_length_32088_cov_8.149307_15	ELSC_Tui_Malila_T10_NODE_281_length_32088_cov_8.149307_15	Deposit	Lau_Basin
32483	ELSC_Tui_Malila_T11_NODE_81392_length_2148_cov_0.876299_2	ELSC_Tui_Malila_T11_NODE_81392_length_2148_cov_0.876299_2	Deposit	Lau_Basin
32483	ELSC_Tui_Malila_T11_NODE_12057_length_5434_cov_2.046731_7	ELSC_Tui_Malila_T11_NODE_12057_length_5434_cov_2.046731_7	Deposit	Lau_Basin
32484	ELSC_Tui_Malila_T11_NODE_81392_length_2148_cov_0.876299_3	ELSC_Tui_Malila_T11_NODE_81392_length_2148_cov_0.876299_3	Deposit	Lau_Basin
32484	ELSC_Tui_Malila_T11_NODE_12057_length_5434_cov_2.046731_6	ELSC_Tui_Malila_T11_NODE_12057_length_5434_cov_2.046731_6	Deposit	Lau_Basin
32485	ELSC_Tui_Malila_T11_NODE_81815_length_2143_cov_0.652778_1	ELSC_Tui_Malila_T11_NODE_81815_length_2143_cov_0.652778_1	Deposit	Lau_Basin
32485	ELSC_Bowl_M2_NODE_86883_length_2695_cov_1.264019_1	ELSC_Bowl_M2_NODE_86883_length_2695_cov_1.264019_1	Deposit	Lau_Basin
32486	ELSC_Tui_Malila_T11_NODE_82665_length_2132_cov_1.256858_2	ELSC_Tui_Malila_T11_NODE_82665_length_2132_cov_1.256858_2	Deposit	Lau_Basin
32486	vRhyme_22__Brothers_NWCA_S145_NODE_2281_length_11321_cov_14.457924_10	Brothers_NWCA_S145_NODE_2281_length_11321_cov_14.457924_10	Deposit	Brothers
32486	Brothers_NWCA_S142_NODE_20550_length_1571_cov_1.059557_3	Brothers_NWCA_S142_NODE_20550_length_1571_cov_1.059557_3	Deposit	Brothers
32487	ELSC_Tui_Malila_T11_NODE_82756_length_2131_cov_1.039421_2	ELSC_Tui_Malila_T11_NODE_82756_length_2131_cov_1.039421_2	Deposit	Lau_Basin
32487	ELSC_Abe_A1_NODE_338_length_29720_cov_3.686649_32	ELSC_Abe_A1_NODE_338_length_29720_cov_3.686649_32	Deposit	Lau_Basin
32488	ELSC_Tui_Malila_T11_NODE_82756_length_2131_cov_1.039421_3	ELSC_Tui_Malila_T11_NODE_82756_length_2131_cov_1.039421_3	Deposit	Lau_Basin
32488	ELSC_Bowl_M2_NODE_107854_length_2351_cov_1.380396_8	ELSC_Bowl_M2_NODE_107854_length_2351_cov_1.380396_8	Deposit	Lau_Basin
32488	ELSC_Abe_A1_NODE_270_length_32944_cov_2.894689_30	ELSC_Abe_A1_NODE_270_length_32944_cov_2.894689_30	Deposit	Lau_Basin
32488	Brothers_NWCA_S145_NODE_94826_length_1147_cov_0.617647_1	Brothers_NWCA_S145_NODE_94826_length_1147_cov_0.617647_1	Deposit	Brothers
32488	ELSC_Mariner_M10_NODE_26632_length_2874_cov_1.375683_6	ELSC_Mariner_M10_NODE_26632_length_2874_cov_1.375683_6	Deposit	Lau_Basin
32489	ELSC_Tui_Malila_T11_NODE_82756_length_2131_cov_1.039421_6	ELSC_Tui_Malila_T11_NODE_82756_length_2131_cov_1.039421_6	Deposit	Lau_Basin
32489	ELSC_Mariner_M10_NODE_26632_length_2874_cov_1.375683_3	ELSC_Mariner_M10_NODE_26632_length_2874_cov_1.375683_3	Deposit	Lau_Basin
32490	ELSC_Tui_Malila_T11_NODE_8280_length_6553_cov_2.314037_2	ELSC_Tui_Malila_T11_NODE_8280_length_6553_cov_2.314037_2	Deposit	Lau_Basin
32490	ELSC_Tui_Malila_132-544_scaffold_3460_c1_4	ELSC_Tui_Malila_132-544_scaffold_3460_c1_4	Deposit	Lau_Basin
32491	ELSC_Tui_Malila_T11_NODE_8280_length_6553_cov_2.314037_5	ELSC_Tui_Malila_T11_NODE_8280_length_6553_cov_2.314037_5	Deposit	Lau_Basin
32491	ELSC_Tui_Malila_132-544_scaffold_3460_c1_7	ELSC_Tui_Malila_132-544_scaffold_3460_c1_7	Deposit	Lau_Basin
32491	vRhyme_19__Brothers_NWCB_S141_NODE_10977_length_7342_cov_1.393486_5	Brothers_NWCB_S141_NODE_10977_length_7342_cov_1.393486_5	Deposit	Brothers
32491	Brothers_NWCA_S143_NODE_749_length_26073_cov_3.156826_10	Brothers_NWCA_S143_NODE_749_length_26073_cov_3.156826_10	Deposit	Brothers
32492	ELSC_Tui_Malila_T11_NODE_8303_length_6545_cov_1.769243_2	ELSC_Tui_Malila_T11_NODE_8303_length_6545_cov_1.769243_2	Deposit	Lau_Basin
32492	ELSC_Abe_A3_NODE_77491_length_2977_cov_0.894035_4	ELSC_Abe_A3_NODE_77491_length_2977_cov_0.894035_4	Deposit	Lau_Basin
32493	ELSC_Tui_Malila_T11_NODE_83060_length_2127_cov_1.336500_1	ELSC_Tui_Malila_T11_NODE_83060_length_2127_cov_1.336500_1	Deposit	Lau_Basin
32493	ELSC_Tui_Malila_T11_NODE_89471_length_2051_cov_1.675156_1	ELSC_Tui_Malila_T11_NODE_89471_length_2051_cov_1.675156_1	Deposit	Lau_Basin
32494	ELSC_Tui_Malila_T11_NODE_83060_length_2127_cov_1.336500_5	ELSC_Tui_Malila_T11_NODE_83060_length_2127_cov_1.336500_5	Deposit	Lau_Basin
32494	ELSC_Mariner_M10_NODE_75788_length_1347_cov_1.209016_4	ELSC_Mariner_M10_NODE_75788_length_1347_cov_1.209016_4	Deposit	Lau_Basin
32495	ELSC_Tui_Malila_T11_NODE_8385_length_6519_cov_1.679130_9	ELSC_Tui_Malila_T11_NODE_8385_length_6519_cov_1.679130_9	Deposit	Lau_Basin
32495	ELSC_Tui_Malila_T10_NODE_78854_length_1796_cov_3.559017_2	ELSC_Tui_Malila_T10_NODE_78854_length_1796_cov_3.559017_2	Deposit	Lau_Basin
32496	ELSC_Tui_Malila_T11_NODE_8400_length_6515_cov_0.984189_3	ELSC_Tui_Malila_T11_NODE_8400_length_6515_cov_0.984189_3	Deposit	Lau_Basin
32496	ELSC_Tui_Malila_T2_NODE_43277_length_4496_cov_3.368734_3	ELSC_Tui_Malila_T2_NODE_43277_length_4496_cov_3.368734_3	Deposit	Lau_Basin
32497	ELSC_Tui_Malila_T11_NODE_8400_length_6515_cov_0.984189_5	ELSC_Tui_Malila_T11_NODE_8400_length_6515_cov_0.984189_5	Deposit	Lau_Basin
32497	vRhyme_79__Brothers_NWCA_S143_NODE_3544_length_11573_cov_6.487244_5	Brothers_NWCA_S143_NODE_3544_length_11573_cov_6.487244_5	Deposit	Brothers
32498	ELSC_Tui_Malila_T11_NODE_8543_length_6466_cov_3.016091_3	ELSC_Tui_Malila_T11_NODE_8543_length_6466_cov_3.016091_3	Deposit	Lau_Basin
32498	ELSC_Mariner_M17_NODE_26089_length_4706_cov_16.442236_7	ELSC_Mariner_M17_NODE_26089_length_4706_cov_16.442236_7	Deposit	Lau_Basin
32498	vRhyme_70__ELSC_Tui_Malila_132-544_scaffold_12004_c1_7	ELSC_Tui_Malila_132-544_scaffold_12004_c1_7	Deposit	Lau_Basin
32498	ELSC_Mariner_M17_NODE_7782_length_9805_cov_13.584315_5	ELSC_Mariner_M17_NODE_7782_length_9805_cov_13.584315_5	Deposit	Lau_Basin
32499	ELSC_Tui_Malila_T11_NODE_8629_length_6437_cov_4.273059_10	ELSC_Tui_Malila_T11_NODE_8629_length_6437_cov_4.273059_10	Deposit	Lau_Basin
32499	ELSC_Tui_Malila_132-544_scaffold_8481_c1_7	ELSC_Tui_Malila_132-544_scaffold_8481_c1_7	Deposit	Lau_Basin
32500	ELSC_Tui_Malila_T11_NODE_8629_length_6437_cov_4.273059_4	ELSC_Tui_Malila_T11_NODE_8629_length_6437_cov_4.273059_4	Deposit	Lau_Basin
32500	ELSC_Tui_Malila_134-614_scaffold_8205_c1_7	ELSC_Tui_Malila_134-614_scaffold_8205_c1_7	Deposit	Lau_Basin
32501	ELSC_Tui_Malila_T11_NODE_8629_length_6437_cov_4.273059_6	ELSC_Tui_Malila_T11_NODE_8629_length_6437_cov_4.273059_6	Deposit	Lau_Basin
32501	ELSC_Tui_Malila_132-544_scaffold_8481_c1_4	ELSC_Tui_Malila_132-544_scaffold_8481_c1_4	Deposit	Lau_Basin
32501	ELSC_Abe_A1_NODE_14567_length_5526_cov_59.502871_5	ELSC_Abe_A1_NODE_14567_length_5526_cov_59.502871_5	Deposit	Lau_Basin
32501	ELSC_Tui_Malila_T11_NODE_16966_length_4601_cov_2.928476_6	ELSC_Tui_Malila_T11_NODE_16966_length_4601_cov_2.928476_6	Deposit	Lau_Basin
32501	ELSC_Tui_Malila_134-614_scaffold_8205_c1_5	ELSC_Tui_Malila_134-614_scaffold_8205_c1_5	Deposit	Lau_Basin
32502	ELSC_Tui_Malila_T11_NODE_8629_length_6437_cov_4.273059_9	ELSC_Tui_Malila_T11_NODE_8629_length_6437_cov_4.273059_9	Deposit	Lau_Basin
32502	ELSC_Tui_Malila_134-614_scaffold_8205_c1_2	ELSC_Tui_Malila_134-614_scaffold_8205_c1_2	Deposit	Lau_Basin
32503	ELSC_Tui_Malila_T11_NODE_8645_length_6429_cov_1.779752_3	ELSC_Tui_Malila_T11_NODE_8645_length_6429_cov_1.779752_3	Deposit	Lau_Basin
32503	ELSC_Mariner_M10_NODE_48287_length_1885_cov_1.027873_3	ELSC_Mariner_M10_NODE_48287_length_1885_cov_1.027873_3	Deposit	Lau_Basin
32503	Brothers_NWCA_S143_NODE_32351_length_3560_cov_1.132828_5	Brothers_NWCA_S143_NODE_32351_length_3560_cov_1.132828_5	Deposit	Brothers
32504	ELSC_Tui_Malila_T11_NODE_8645_length_6429_cov_1.779752_4	ELSC_Tui_Malila_T11_NODE_8645_length_6429_cov_1.779752_4	Deposit	Lau_Basin
32504	ELSC_Mariner_M10_NODE_48287_length_1885_cov_1.027873_2	ELSC_Mariner_M10_NODE_48287_length_1885_cov_1.027873_2	Deposit	Lau_Basin
32504	Brothers_NWCA_S143_NODE_32351_length_3560_cov_1.132828_4	Brothers_NWCA_S143_NODE_32351_length_3560_cov_1.132828_4	Deposit	Brothers
32505	ELSC_Tui_Malila_T11_NODE_8658_length_6424_cov_4.461490_10	ELSC_Tui_Malila_T11_NODE_8658_length_6424_cov_4.461490_10	Deposit	Lau_Basin
32505	vRhyme_172__ELSC_Abe_A1_NODE_6056_length_8202_cov_2.433313_13	ELSC_Abe_A1_NODE_6056_length_8202_cov_2.433313_13	Deposit	Lau_Basin
32506	ELSC_Tui_Malila_T11_NODE_8658_length_6424_cov_4.461490_12	ELSC_Tui_Malila_T11_NODE_8658_length_6424_cov_4.461490_12	Deposit	Lau_Basin
32506	vRhyme_172__ELSC_Abe_A1_NODE_6056_length_8202_cov_2.433313_15	ELSC_Abe_A1_NODE_6056_length_8202_cov_2.433313_15	Deposit	Lau_Basin
32507	ELSC_Tui_Malila_T11_NODE_8658_length_6424_cov_4.461490_4	ELSC_Tui_Malila_T11_NODE_8658_length_6424_cov_4.461490_4	Deposit	Lau_Basin
32507	vRhyme_172__ELSC_Abe_A1_NODE_6056_length_8202_cov_2.433313_8	ELSC_Abe_A1_NODE_6056_length_8202_cov_2.433313_8	Deposit	Lau_Basin
32508	ELSC_Tui_Malila_T11_NODE_8658_length_6424_cov_4.461490_6	ELSC_Tui_Malila_T11_NODE_8658_length_6424_cov_4.461490_6	Deposit	Lau_Basin
32508	vRhyme_172__ELSC_Abe_A1_NODE_6056_length_8202_cov_2.433313_9	ELSC_Abe_A1_NODE_6056_length_8202_cov_2.433313_9	Deposit	Lau_Basin
32509	ELSC_Tui_Malila_T11_NODE_8658_length_6424_cov_4.461490_7	ELSC_Tui_Malila_T11_NODE_8658_length_6424_cov_4.461490_7	Deposit	Lau_Basin
32509	vRhyme_172__ELSC_Abe_A1_NODE_6056_length_8202_cov_2.433313_10	ELSC_Abe_A1_NODE_6056_length_8202_cov_2.433313_10	Deposit	Lau_Basin
32510	ELSC_Tui_Malila_T11_NODE_8658_length_6424_cov_4.461490_8	ELSC_Tui_Malila_T11_NODE_8658_length_6424_cov_4.461490_8	Deposit	Lau_Basin
32510	vRhyme_172__ELSC_Abe_A1_NODE_6056_length_8202_cov_2.433313_11	ELSC_Abe_A1_NODE_6056_length_8202_cov_2.433313_11	Deposit	Lau_Basin
32511	ELSC_Tui_Malila_T11_NODE_8658_length_6424_cov_4.461490_9	ELSC_Tui_Malila_T11_NODE_8658_length_6424_cov_4.461490_9	Deposit	Lau_Basin
32511	vRhyme_172__ELSC_Abe_A1_NODE_6056_length_8202_cov_2.433313_12	ELSC_Abe_A1_NODE_6056_length_8202_cov_2.433313_12	Deposit	Lau_Basin
32512	ELSC_Tui_Malila_T11_NODE_86843_length_2082_cov_0.837852_3	ELSC_Tui_Malila_T11_NODE_86843_length_2082_cov_0.837852_3	Deposit	Lau_Basin
32512	ELSC_Mariner_M17_NODE_18600_length_5843_cov_5.163576_8	ELSC_Mariner_M17_NODE_18600_length_5843_cov_5.163576_8	Deposit	Lau_Basin
32513	ELSC_Tui_Malila_T11_NODE_87374_length_2076_cov_0.698307_2	ELSC_Tui_Malila_T11_NODE_87374_length_2076_cov_0.698307_2	Deposit	Lau_Basin
32513	ELSC_Tui_Malila_132-544_scaffold_436_c1_9	ELSC_Tui_Malila_132-544_scaffold_436_c1_9	Deposit	Lau_Basin
32513	vRhyme_49__Guaymas_4561-380_scaffold_3651_c1_6	Guaymas_4561-380_scaffold_3651_c1_6	Deposit	Guaymas
32514	ELSC_Tui_Malila_T11_NODE_8776_length_6379_cov_1.605086_1	ELSC_Tui_Malila_T11_NODE_8776_length_6379_cov_1.605086_1	Deposit	Lau_Basin
32514	ELSC_Bowl_M2_NODE_17603_length_7086_cov_2.222158_7	ELSC_Bowl_M2_NODE_17603_length_7086_cov_2.222158_7	Deposit	Lau_Basin
32514	ELSC_Bowl_M2_NODE_18_length_220363_cov_15.768880_fragment_5_250	ELSC_Bowl_M2_NODE_18_length_220363_cov_15.768880_fragment_5_250	Deposit	Lau_Basin
32515	ELSC_Tui_Malila_T11_NODE_8776_length_6379_cov_1.605086_2	ELSC_Tui_Malila_T11_NODE_8776_length_6379_cov_1.605086_2	Deposit	Lau_Basin
32515	ELSC_Bowl_M2_NODE_18_length_220363_cov_15.768880_fragment_5_251	ELSC_Bowl_M2_NODE_18_length_220363_cov_15.768880_fragment_5_251	Deposit	Lau_Basin
32516	ELSC_Tui_Malila_T11_NODE_8776_length_6379_cov_1.605086_5	ELSC_Tui_Malila_T11_NODE_8776_length_6379_cov_1.605086_5	Deposit	Lau_Basin
32516	ELSC_Bowl_M2_NODE_18_length_220363_cov_15.768880_fragment_5_254	ELSC_Bowl_M2_NODE_18_length_220363_cov_15.768880_fragment_5_254	Deposit	Lau_Basin
32517	ELSC_Tui_Malila_T11_NODE_8776_length_6379_cov_1.605086_6	ELSC_Tui_Malila_T11_NODE_8776_length_6379_cov_1.605086_6	Deposit	Lau_Basin
32517	ELSC_Bowl_M2_NODE_18_length_220363_cov_15.768880_fragment_5_255	ELSC_Bowl_M2_NODE_18_length_220363_cov_15.768880_fragment_5_255	Deposit	Lau_Basin
32518	ELSC_Tui_Malila_T11_NODE_8894_length_6333_cov_2.584918_1	ELSC_Tui_Malila_T11_NODE_8894_length_6333_cov_2.584918_1	Deposit	Lau_Basin
32518	ELSC_Bowl_M1_NODE_10961_length_3133_cov_1.293081_2	ELSC_Bowl_M1_NODE_10961_length_3133_cov_1.293081_2	Deposit	Lau_Basin
32518	ELSC_Tui_Malila_T10_NODE_9932_length_5492_cov_6.301584_8	ELSC_Tui_Malila_T10_NODE_9932_length_5492_cov_6.301584_8	Deposit	Lau_Basin
32518	vRhyme_39__Brothers_NWCA_S143_NODE_33414_length_3495_cov_6.233076_4	Brothers_NWCA_S143_NODE_33414_length_3495_cov_6.233076_4	Deposit	Brothers
32519	ELSC_Tui_Malila_T11_NODE_8894_length_6333_cov_2.584918_10	ELSC_Tui_Malila_T11_NODE_8894_length_6333_cov_2.584918_10	Deposit	Lau_Basin
32519	vRhyme_140__Brothers_NWCA_S143_NODE_47316_length_2857_cov_7.729304_4	Brothers_NWCA_S143_NODE_47316_length_2857_cov_7.729304_4	Deposit	Brothers
32519	ELSC_Tui_Malila_134-614_scaffold_17459_c1_3	ELSC_Tui_Malila_134-614_scaffold_17459_c1_3	Deposit	Lau_Basin
32519	vRhyme_87__ELSC_Tui_Malila_T10_NODE_13120_length_4759_cov_9.962219_1	ELSC_Tui_Malila_T10_NODE_13120_length_4759_cov_9.962219_1	Deposit	Lau_Basin
32520	ELSC_Tui_Malila_T11_NODE_8894_length_6333_cov_2.584918_13	ELSC_Tui_Malila_T11_NODE_8894_length_6333_cov_2.584918_13	Deposit	Lau_Basin
32520	vRhyme_140__Brothers_NWCA_S143_NODE_47316_length_2857_cov_7.729304_2	Brothers_NWCA_S143_NODE_47316_length_2857_cov_7.729304_2	Deposit	Brothers
32520	ELSC_Tui_Malila_134-614_scaffold_17459_c1_6	ELSC_Tui_Malila_134-614_scaffold_17459_c1_6	Deposit	Lau_Basin
32521	ELSC_Tui_Malila_T11_NODE_8894_length_6333_cov_2.584918_2	ELSC_Tui_Malila_T11_NODE_8894_length_6333_cov_2.584918_2	Deposit	Lau_Basin
32521	ELSC_Tui_Malila_134-614_scaffold_12958_c1_10	ELSC_Tui_Malila_134-614_scaffold_12958_c1_10	Deposit	Lau_Basin
32521	ELSC_Bowl_M1_NODE_10961_length_3133_cov_1.293081_3	ELSC_Bowl_M1_NODE_10961_length_3133_cov_1.293081_3	Deposit	Lau_Basin
32521	ELSC_Tui_Malila_T10_NODE_9932_length_5492_cov_6.301584_7	ELSC_Tui_Malila_T10_NODE_9932_length_5492_cov_6.301584_7	Deposit	Lau_Basin
32521	vRhyme_39__Brothers_NWCA_S143_NODE_33414_length_3495_cov_6.233076_3	Brothers_NWCA_S143_NODE_33414_length_3495_cov_6.233076_3	Deposit	Brothers
32522	ELSC_Tui_Malila_T11_NODE_8894_length_6333_cov_2.584918_9	ELSC_Tui_Malila_T11_NODE_8894_length_6333_cov_2.584918_9	Deposit	Lau_Basin
32522	ELSC_Tui_Malila_134-614_scaffold_37071_c1_1	ELSC_Tui_Malila_134-614_scaffold_37071_c1_1	Deposit	Lau_Basin
32522	vRhyme_140__Brothers_NWCA_S143_NODE_47316_length_2857_cov_7.729304_5	Brothers_NWCA_S143_NODE_47316_length_2857_cov_7.729304_5	Deposit	Brothers
32522	vRhyme_4__ELSC_Mariner_M17_NODE_6471_length_10934_cov_4.215971_8	ELSC_Mariner_M17_NODE_6471_length_10934_cov_4.215971_8	Deposit	Lau_Basin
32522	ELSC_Tui_Malila_134-614_scaffold_17459_c1_2	ELSC_Tui_Malila_134-614_scaffold_17459_c1_2	Deposit	Lau_Basin
32522	vRhyme_87__ELSC_Tui_Malila_T10_NODE_13120_length_4759_cov_9.962219_2	ELSC_Tui_Malila_T10_NODE_13120_length_4759_cov_9.962219_2	Deposit	Lau_Basin
32523	ELSC_Tui_Malila_T11_NODE_904_length_20152_cov_4.287041_28	ELSC_Tui_Malila_T11_NODE_904_length_20152_cov_4.287041_28	Deposit	Lau_Basin
32523	ELSC_Abe_A1_NODE_74547_length_2553_cov_5.978153_3	ELSC_Abe_A1_NODE_74547_length_2553_cov_5.978153_3	Deposit	Lau_Basin
32523	vRhyme_172__ELSC_Abe_A1_NODE_11316_length_6209_cov_2.345281_12	ELSC_Abe_A1_NODE_11316_length_6209_cov_2.345281_12	Deposit	Lau_Basin
32524	ELSC_Tui_Malila_T11_NODE_904_length_20152_cov_4.287041_9	ELSC_Tui_Malila_T11_NODE_904_length_20152_cov_4.287041_9	Deposit	Lau_Basin
32524	vRhyme_91__ELSC_Tui_Malila_T11_NODE_2608_length_11777_cov_3.837854_7	ELSC_Tui_Malila_T11_NODE_2608_length_11777_cov_3.837854_7	Deposit	Lau_Basin
32524	ELSC_Tui_Malila_T11_NODE_1996_length_13352_cov_3.661248_12	ELSC_Tui_Malila_T11_NODE_1996_length_13352_cov_3.661248_12	Deposit	Lau_Basin
32525	ELSC_Tui_Malila_T11_NODE_90999_length_2034_cov_0.682223_3	ELSC_Tui_Malila_T11_NODE_90999_length_2034_cov_0.682223_3	Deposit	Lau_Basin
32525	Brothers_NWCA_S013_NODE_1116_length_12268_cov_12.138951_5	Brothers_NWCA_S013_NODE_1116_length_12268_cov_12.138951_5	Deposit	Brothers
32526	ELSC_Tui_Malila_T11_NODE_9191_length_6227_cov_1.121311_1	ELSC_Tui_Malila_T11_NODE_9191_length_6227_cov_1.121311_1	Deposit	Lau_Basin
32526	ELSC_Abe_A1_NODE_11268_length_6219_cov_1.754596_4	ELSC_Abe_A1_NODE_11268_length_6219_cov_1.754596_4	Deposit	Lau_Basin
32527	ELSC_Tui_Malila_T11_NODE_9191_length_6227_cov_1.121311_3	ELSC_Tui_Malila_T11_NODE_9191_length_6227_cov_1.121311_3	Deposit	Lau_Basin
32527	ELSC_Abe_A1_NODE_11268_length_6219_cov_1.754596_6	ELSC_Abe_A1_NODE_11268_length_6219_cov_1.754596_6	Deposit	Lau_Basin
32528	ELSC_Tui_Malila_T11_NODE_9191_length_6227_cov_1.121311_9	ELSC_Tui_Malila_T11_NODE_9191_length_6227_cov_1.121311_9	Deposit	Lau_Basin
32528	ELSC_Abe_A1_NODE_1088_length_17802_cov_2.445884_fragment_1_2	ELSC_Abe_A1_NODE_1088_length_17802_cov_2.445884_fragment_1_2	Deposit	Lau_Basin
32528	MAR_Lucky_356-308_scaffold_198_c1_fragment_3_73	MAR_Lucky_356-308_scaffold_198_c1_fragment_3_73	Deposit	MAR
32529	ELSC_Tui_Malila_T11_NODE_92205_length_2021_cov_1.214361_2	ELSC_Tui_Malila_T11_NODE_92205_length_2021_cov_1.214361_2	Deposit	Lau_Basin
32529	ELSC_Tui_Malila_T11_NODE_47702_length_2781_cov_1.087038_3	ELSC_Tui_Malila_T11_NODE_47702_length_2781_cov_1.087038_3	Deposit	Lau_Basin
32529	Guaymas_4561-380_scaffold_26645_c1_2	Guaymas_4561-380_scaffold_26645_c1_2	Deposit	Guaymas
32529	Brothers_NWCB_S141_NODE_102642_length_1495_cov_0.597222_2	Brothers_NWCB_S141_NODE_102642_length_1495_cov_0.597222_2	Deposit	Brothers
32529	ELSC_Tui_Malila_132-544_scaffold_54375_c1_4	ELSC_Tui_Malila_132-544_scaffold_54375_c1_4	Deposit	Lau_Basin
32530	ELSC_Tui_Malila_T11_NODE_92280_length_2020_cov_2.008980_3	ELSC_Tui_Malila_T11_NODE_92280_length_2020_cov_2.008980_3	Deposit	Lau_Basin
32530	Brothers_NWCA_S143_NODE_52869_length_2676_cov_1.557081_3	Brothers_NWCA_S143_NODE_52869_length_2676_cov_1.557081_3	Deposit	Brothers
32531	ELSC_Tui_Malila_T11_NODE_9333_length_6179_cov_3.386153_7	ELSC_Tui_Malila_T11_NODE_9333_length_6179_cov_3.386153_7	Deposit	Lau_Basin
32531	ELSC_Tui_Malila_T10_NODE_7983_length_6136_cov_3.858213_2	ELSC_Tui_Malila_T10_NODE_7983_length_6136_cov_3.858213_2	Deposit	Lau_Basin
32532	ELSC_Tui_Malila_T11_NODE_93931_length_2003_cov_1.432836_2	ELSC_Tui_Malila_T11_NODE_93931_length_2003_cov_1.432836_2	Deposit	Lau_Basin
32532	ELSC_Mariner_M10_NODE_1622_length_16283_cov_13.464719_10	ELSC_Mariner_M10_NODE_1622_length_16283_cov_13.464719_10	Deposit	Lau_Basin
32532	ELSC_Bowl_M2_NODE_10137_length_9774_cov_11.930445_12	ELSC_Bowl_M2_NODE_10137_length_9774_cov_11.930445_12	Deposit	Lau_Basin
32532	ELSC_Bowl_M1_NODE_264_length_34347_cov_88.683665_23	ELSC_Bowl_M1_NODE_264_length_34347_cov_88.683665_23	Deposit	Lau_Basin
32532	ELSC_Mariner_131-447_scaffold_946_c1_19	ELSC_Mariner_131-447_scaffold_946_c1_19	Deposit	Lau_Basin
32532	ELSC_Tui_Malila_T11_NODE_56020_length_2575_cov_1.440768_7	ELSC_Tui_Malila_T11_NODE_56020_length_2575_cov_1.440768_7	Deposit	Lau_Basin
32533	ELSC_Tui_Malila_T11_NODE_9436_length_6145_cov_2.058325_10	ELSC_Tui_Malila_T11_NODE_9436_length_6145_cov_2.058325_10	Deposit	Lau_Basin
32533	ELSC_Tui_Malila_132-544_scaffold_3146_c1_7	ELSC_Tui_Malila_132-544_scaffold_3146_c1_7	Deposit	Lau_Basin
32533	ELSC_Tui_Malila_T10_NODE_21857_length_3641_cov_3.558623_3	ELSC_Tui_Malila_T10_NODE_21857_length_3641_cov_3.558623_3	Deposit	Lau_Basin
32533	ELSC_Abe_A1_NODE_37692_length_3565_cov_1.740838_1	ELSC_Abe_A1_NODE_37692_length_3565_cov_1.740838_1	Deposit	Lau_Basin
32533	vRhyme_16__ELSC_Tui_Malila_T11_NODE_5480_length_8066_cov_2.180879_7	ELSC_Tui_Malila_T11_NODE_5480_length_8066_cov_2.180879_7	Deposit	Lau_Basin
32534	ELSC_Tui_Malila_T11_NODE_9436_length_6145_cov_2.058325_11	ELSC_Tui_Malila_T11_NODE_9436_length_6145_cov_2.058325_11	Deposit	Lau_Basin
32534	ELSC_Abe_A1_NODE_128718_length_1920_cov_1.557724_2	ELSC_Abe_A1_NODE_128718_length_1920_cov_1.557724_2	Deposit	Lau_Basin
32534	ELSC_Abe_A1_NODE_97951_length_2219_cov_1.648184_2	ELSC_Abe_A1_NODE_97951_length_2219_cov_1.648184_2	Deposit	Lau_Basin
32534	ELSC_Tui_Malila_T10_NODE_21857_length_3641_cov_3.558623_2	ELSC_Tui_Malila_T10_NODE_21857_length_3641_cov_3.558623_2	Deposit	Lau_Basin
32534	ELSC_Tui_Malila_132-544_scaffold_3146_c1_8	ELSC_Tui_Malila_132-544_scaffold_3146_c1_8	Deposit	Lau_Basin
32534	vRhyme_16__ELSC_Tui_Malila_T11_NODE_5480_length_8066_cov_2.180879_6	ELSC_Tui_Malila_T11_NODE_5480_length_8066_cov_2.180879_6	Deposit	Lau_Basin
32535	ELSC_Tui_Malila_T11_NODE_9436_length_6145_cov_2.058325_13	ELSC_Tui_Malila_T11_NODE_9436_length_6145_cov_2.058325_13	Deposit	Lau_Basin
32535	ELSC_Abe_A1_NODE_128718_length_1920_cov_1.557724_4	ELSC_Abe_A1_NODE_128718_length_1920_cov_1.557724_4	Deposit	Lau_Basin
32535	ELSC_Abe_A1_NODE_97951_length_2219_cov_1.648184_4	ELSC_Abe_A1_NODE_97951_length_2219_cov_1.648184_4	Deposit	Lau_Basin
32535	ELSC_Tui_Malila_132-544_scaffold_3146_c1_10	ELSC_Tui_Malila_132-544_scaffold_3146_c1_10	Deposit	Lau_Basin
32535	vRhyme_16__ELSC_Tui_Malila_T11_NODE_5480_length_8066_cov_2.180879_4	ELSC_Tui_Malila_T11_NODE_5480_length_8066_cov_2.180879_4	Deposit	Lau_Basin
32536	ELSC_Tui_Malila_T11_NODE_9436_length_6145_cov_2.058325_14	ELSC_Tui_Malila_T11_NODE_9436_length_6145_cov_2.058325_14	Deposit	Lau_Basin
32536	ELSC_Abe_A1_NODE_128718_length_1920_cov_1.557724_5	ELSC_Abe_A1_NODE_128718_length_1920_cov_1.557724_5	Deposit	Lau_Basin
32536	ELSC_Abe_A1_NODE_97951_length_2219_cov_1.648184_5	ELSC_Abe_A1_NODE_97951_length_2219_cov_1.648184_5	Deposit	Lau_Basin
32536	ELSC_Tui_Malila_132-544_scaffold_3146_c1_11	ELSC_Tui_Malila_132-544_scaffold_3146_c1_11	Deposit	Lau_Basin
32536	vRhyme_16__ELSC_Tui_Malila_T11_NODE_5480_length_8066_cov_2.180879_3	ELSC_Tui_Malila_T11_NODE_5480_length_8066_cov_2.180879_3	Deposit	Lau_Basin
32537	ELSC_Tui_Malila_T11_NODE_9436_length_6145_cov_2.058325_3	ELSC_Tui_Malila_T11_NODE_9436_length_6145_cov_2.058325_3	Deposit	Lau_Basin
32537	vRhyme_16__ELSC_Tui_Malila_T11_NODE_5480_length_8066_cov_2.180879_14	ELSC_Tui_Malila_T11_NODE_5480_length_8066_cov_2.180879_14	Deposit	Lau_Basin
32538	ELSC_Tui_Malila_T11_NODE_9436_length_6145_cov_2.058325_7	ELSC_Tui_Malila_T11_NODE_9436_length_6145_cov_2.058325_7	Deposit	Lau_Basin
32538	ELSC_Tui_Malila_T10_NODE_21857_length_3641_cov_3.558623_6	ELSC_Tui_Malila_T10_NODE_21857_length_3641_cov_3.558623_6	Deposit	Lau_Basin
32538	ELSC_Tui_Malila_T11_NODE_41566_length_2969_cov_1.616115_3	ELSC_Tui_Malila_T11_NODE_41566_length_2969_cov_1.616115_3	Deposit	Lau_Basin
32538	ELSC_Tui_Malila_132-544_scaffold_3146_c1_4	ELSC_Tui_Malila_132-544_scaffold_3146_c1_4	Deposit	Lau_Basin
32539	ELSC_Tui_Malila_T11_NODE_9436_length_6145_cov_2.058325_9	ELSC_Tui_Malila_T11_NODE_9436_length_6145_cov_2.058325_9	Deposit	Lau_Basin
32539	ELSC_Tui_Malila_T10_NODE_21857_length_3641_cov_3.558623_4	ELSC_Tui_Malila_T10_NODE_21857_length_3641_cov_3.558623_4	Deposit	Lau_Basin
32539	ELSC_Tui_Malila_132-544_scaffold_3146_c1_6	ELSC_Tui_Malila_132-544_scaffold_3146_c1_6	Deposit	Lau_Basin
32540	ELSC_Tui_Malila_T11_NODE_94771_length_1994_cov_3.772898_2	ELSC_Tui_Malila_T11_NODE_94771_length_1994_cov_3.772898_2	Deposit	Lau_Basin
32540	ELSC_Tui_Malila_T10_NODE_67807_length_1961_cov_3.123228_3	ELSC_Tui_Malila_T10_NODE_67807_length_1961_cov_3.123228_3	Deposit	Lau_Basin
32540	ELSC_Tui_Malila_T2_NODE_176202_length_2058_cov_5.057483_3	ELSC_Tui_Malila_T2_NODE_176202_length_2058_cov_5.057483_3	Deposit	Lau_Basin
32541	ELSC_Tui_Malila_T11_NODE_95402_length_1987_cov_1.559677_1	ELSC_Tui_Malila_T11_NODE_95402_length_1987_cov_1.559677_1	Deposit	Lau_Basin
32541	Brothers_NWCA_S143_NODE_61124_length_2447_cov_1.140948_1	Brothers_NWCA_S143_NODE_61124_length_2447_cov_1.140948_1	Deposit	Brothers
32542	ELSC_Tui_Malila_T11_NODE_95402_length_1987_cov_1.559677_2	ELSC_Tui_Malila_T11_NODE_95402_length_1987_cov_1.559677_2	Deposit	Lau_Basin
32542	ELSC_Abe_A1_NODE_150531_length_1764_cov_1.901649_4	ELSC_Abe_A1_NODE_150531_length_1764_cov_1.901649_4	Deposit	Lau_Basin
32542	Brothers_NWCA_S143_NODE_61124_length_2447_cov_1.140948_2	Brothers_NWCA_S143_NODE_61124_length_2447_cov_1.140948_2	Deposit	Brothers
32543	ELSC_Tui_Malila_T11_NODE_95402_length_1987_cov_1.559677_3	ELSC_Tui_Malila_T11_NODE_95402_length_1987_cov_1.559677_3	Deposit	Lau_Basin
32543	Brothers_NWCA_S143_NODE_61124_length_2447_cov_1.140948_3	Brothers_NWCA_S143_NODE_61124_length_2447_cov_1.140948_3	Deposit	Brothers
32543	ELSC_Abe_A1_NODE_150531_length_1764_cov_1.901649_3	ELSC_Abe_A1_NODE_150531_length_1764_cov_1.901649_3	Deposit	Lau_Basin
32544	ELSC_Tui_Malila_T11_NODE_95465_length_1987_cov_0.623656_1	ELSC_Tui_Malila_T11_NODE_95465_length_1987_cov_0.623656_1	Deposit	Lau_Basin
32544	vRhyme_135__Brothers_LC_S016_NODE_10118_length_5626_cov_3.309147_2	Brothers_LC_S016_NODE_10118_length_5626_cov_3.309147_2	Deposit	Brothers
32544	ELSC_Tui_Malila_T2_NODE_1186_length_28766_cov_2.221481_28	ELSC_Tui_Malila_T2_NODE_1186_length_28766_cov_2.221481_28	Deposit	Lau_Basin
32545	ELSC_Tui_Malila_T11_NODE_95465_length_1987_cov_0.623656_3	ELSC_Tui_Malila_T11_NODE_95465_length_1987_cov_0.623656_3	Deposit	Lau_Basin
32545	vRhyme_135__Brothers_LC_S016_NODE_10118_length_5626_cov_3.309147_4	Brothers_LC_S016_NODE_10118_length_5626_cov_3.309147_4	Deposit	Brothers
32545	ELSC_Tui_Malila_T2_NODE_1186_length_28766_cov_2.221481_26	ELSC_Tui_Malila_T2_NODE_1186_length_28766_cov_2.221481_26	Deposit	Lau_Basin
32545	ELSC_Tui_Malila_T2_NODE_78014_length_3283_cov_1.100444_6	ELSC_Tui_Malila_T2_NODE_78014_length_3283_cov_1.100444_6	Deposit	Lau_Basin
32546	ELSC_Tui_Malila_T11_NODE_9559_length_6108_cov_1.002675_1	ELSC_Tui_Malila_T11_NODE_9559_length_6108_cov_1.002675_1	Deposit	Lau_Basin
32546	Brothers_LC_S016_NODE_898_length_16729_cov_3.561499_21	Brothers_LC_S016_NODE_898_length_16729_cov_3.561499_21	Deposit	Brothers
32547	ELSC_Tui_Malila_T11_NODE_955_length_19469_cov_2.187261_26	ELSC_Tui_Malila_T11_NODE_955_length_19469_cov_2.187261_26	Deposit	Lau_Basin
32547	Brothers_NWCB_S141_NODE_74153_length_1946_cov_1.054975_4	Brothers_NWCB_S141_NODE_74153_length_1946_cov_1.054975_4	Deposit	Brothers
32548	ELSC_Tui_Malila_T11_NODE_96070_length_1980_cov_3.854290_2	ELSC_Tui_Malila_T11_NODE_96070_length_1980_cov_3.854290_2	Deposit	Lau_Basin
32548	ELSC_Tui_Malila_T10_NODE_1221_length_15468_cov_11.462812_4	ELSC_Tui_Malila_T10_NODE_1221_length_15468_cov_11.462812_4	Deposit	Lau_Basin
32548	ELSC_Tui_Malila_T10_NODE_8072_length_6102_cov_5.912134_2	ELSC_Tui_Malila_T10_NODE_8072_length_6102_cov_5.912134_2	Deposit	Lau_Basin
32548	ELSC_Mariner_M10_NODE_30781_length_2605_cov_1.188862_2	ELSC_Mariner_M10_NODE_30781_length_2605_cov_1.188862_2	Deposit	Lau_Basin
32549	ELSC_Tui_Malila_T11_NODE_96_length_64776_cov_3.163931_11	ELSC_Tui_Malila_T11_NODE_96_length_64776_cov_3.163931_11	Deposit	Lau_Basin
32549	vRhyme_196__ELSC_Abe_A1_NODE_494_length_25493_cov_5.830206_45	ELSC_Abe_A1_NODE_494_length_25493_cov_5.830206_45	Deposit	Lau_Basin
32550	ELSC_Tui_Malila_T11_NODE_96_length_64776_cov_3.163931_14	ELSC_Tui_Malila_T11_NODE_96_length_64776_cov_3.163931_14	Deposit	Lau_Basin
32550	vRhyme_76__ELSC_Tui_Malila_T10_NODE_80_length_54460_cov_17.051497_4	ELSC_Tui_Malila_T10_NODE_80_length_54460_cov_17.051497_4	Deposit	Lau_Basin
32550	vRhyme_196__ELSC_Abe_A1_NODE_494_length_25493_cov_5.830206_48	ELSC_Abe_A1_NODE_494_length_25493_cov_5.830206_48	Deposit	Lau_Basin
32551	ELSC_Tui_Malila_T11_NODE_96_length_64776_cov_3.163931_15	ELSC_Tui_Malila_T11_NODE_96_length_64776_cov_3.163931_15	Deposit	Lau_Basin
32551	vRhyme_76__ELSC_Tui_Malila_T10_NODE_80_length_54460_cov_17.051497_5	ELSC_Tui_Malila_T10_NODE_80_length_54460_cov_17.051497_5	Deposit	Lau_Basin
32551	ELSC_Abe_A1_NODE_295_length_31614_cov_6.830311_2	ELSC_Abe_A1_NODE_295_length_31614_cov_6.830311_2	Deposit	Lau_Basin
32552	ELSC_Tui_Malila_T11_NODE_96_length_64776_cov_3.163931_17	ELSC_Tui_Malila_T11_NODE_96_length_64776_cov_3.163931_17	Deposit	Lau_Basin
32552	vRhyme_76__ELSC_Tui_Malila_T10_NODE_80_length_54460_cov_17.051497_7	ELSC_Tui_Malila_T10_NODE_80_length_54460_cov_17.051497_7	Deposit	Lau_Basin
32552	ELSC_Abe_A1_NODE_295_length_31614_cov_6.830311_4	ELSC_Abe_A1_NODE_295_length_31614_cov_6.830311_4	Deposit	Lau_Basin
32553	ELSC_Tui_Malila_T11_NODE_96_length_64776_cov_3.163931_18	ELSC_Tui_Malila_T11_NODE_96_length_64776_cov_3.163931_18	Deposit	Lau_Basin
32553	vRhyme_76__ELSC_Tui_Malila_T10_NODE_80_length_54460_cov_17.051497_8	ELSC_Tui_Malila_T10_NODE_80_length_54460_cov_17.051497_8	Deposit	Lau_Basin
32553	ELSC_Abe_A1_NODE_295_length_31614_cov_6.830311_5	ELSC_Abe_A1_NODE_295_length_31614_cov_6.830311_5	Deposit	Lau_Basin
32554	ELSC_Tui_Malila_T11_NODE_96_length_64776_cov_3.163931_19	ELSC_Tui_Malila_T11_NODE_96_length_64776_cov_3.163931_19	Deposit	Lau_Basin
32554	vRhyme_76__ELSC_Tui_Malila_T10_NODE_80_length_54460_cov_17.051497_9	ELSC_Tui_Malila_T10_NODE_80_length_54460_cov_17.051497_9	Deposit	Lau_Basin
32554	ELSC_Abe_A1_NODE_295_length_31614_cov_6.830311_6	ELSC_Abe_A1_NODE_295_length_31614_cov_6.830311_6	Deposit	Lau_Basin
32555	ELSC_Tui_Malila_T11_NODE_96_length_64776_cov_3.163931_21	ELSC_Tui_Malila_T11_NODE_96_length_64776_cov_3.163931_21	Deposit	Lau_Basin
32555	vRhyme_76__ELSC_Tui_Malila_T10_NODE_80_length_54460_cov_17.051497_11	ELSC_Tui_Malila_T10_NODE_80_length_54460_cov_17.051497_11	Deposit	Lau_Basin
32555	ELSC_Abe_A1_NODE_295_length_31614_cov_6.830311_8	ELSC_Abe_A1_NODE_295_length_31614_cov_6.830311_8	Deposit	Lau_Basin
32556	ELSC_Tui_Malila_T11_NODE_96_length_64776_cov_3.163931_22	ELSC_Tui_Malila_T11_NODE_96_length_64776_cov_3.163931_22	Deposit	Lau_Basin
32556	vRhyme_76__ELSC_Tui_Malila_T10_NODE_80_length_54460_cov_17.051497_12	ELSC_Tui_Malila_T10_NODE_80_length_54460_cov_17.051497_12	Deposit	Lau_Basin
32556	ELSC_Abe_A1_NODE_295_length_31614_cov_6.830311_9	ELSC_Abe_A1_NODE_295_length_31614_cov_6.830311_9	Deposit	Lau_Basin
32557	ELSC_Tui_Malila_T11_NODE_96_length_64776_cov_3.163931_23	ELSC_Tui_Malila_T11_NODE_96_length_64776_cov_3.163931_23	Deposit	Lau_Basin
32557	vRhyme_76__ELSC_Tui_Malila_T10_NODE_80_length_54460_cov_17.051497_13	ELSC_Tui_Malila_T10_NODE_80_length_54460_cov_17.051497_13	Deposit	Lau_Basin
32557	ELSC_Abe_A1_NODE_295_length_31614_cov_6.830311_10	ELSC_Abe_A1_NODE_295_length_31614_cov_6.830311_10	Deposit	Lau_Basin
32558	ELSC_Tui_Malila_T11_NODE_96_length_64776_cov_3.163931_25	ELSC_Tui_Malila_T11_NODE_96_length_64776_cov_3.163931_25	Deposit	Lau_Basin
32558	vRhyme_76__ELSC_Tui_Malila_T10_NODE_80_length_54460_cov_17.051497_15	ELSC_Tui_Malila_T10_NODE_80_length_54460_cov_17.051497_15	Deposit	Lau_Basin
32558	ELSC_Abe_A1_NODE_295_length_31614_cov_6.830311_12	ELSC_Abe_A1_NODE_295_length_31614_cov_6.830311_12	Deposit	Lau_Basin
32559	ELSC_Tui_Malila_T11_NODE_96_length_64776_cov_3.163931_39	ELSC_Tui_Malila_T11_NODE_96_length_64776_cov_3.163931_39	Deposit	Lau_Basin
32559	ELSC_Abe_A1_NODE_295_length_31614_cov_6.830311_26	ELSC_Abe_A1_NODE_295_length_31614_cov_6.830311_26	Deposit	Lau_Basin
32559	vRhyme_76__ELSC_Tui_Malila_T10_NODE_80_length_54460_cov_17.051497_29	ELSC_Tui_Malila_T10_NODE_80_length_54460_cov_17.051497_29	Deposit	Lau_Basin
32560	ELSC_Tui_Malila_T11_NODE_96_length_64776_cov_3.163931_43	ELSC_Tui_Malila_T11_NODE_96_length_64776_cov_3.163931_43	Deposit	Lau_Basin
32560	vRhyme_76__ELSC_Tui_Malila_T10_NODE_80_length_54460_cov_17.051497_33	ELSC_Tui_Malila_T10_NODE_80_length_54460_cov_17.051497_33	Deposit	Lau_Basin
32561	ELSC_Tui_Malila_T11_NODE_96_length_64776_cov_3.163931_44	ELSC_Tui_Malila_T11_NODE_96_length_64776_cov_3.163931_44	Deposit	Lau_Basin
32561	vRhyme_76__ELSC_Tui_Malila_T10_NODE_80_length_54460_cov_17.051497_34	ELSC_Tui_Malila_T10_NODE_80_length_54460_cov_17.051497_34	Deposit	Lau_Basin
32562	ELSC_Tui_Malila_T11_NODE_96_length_64776_cov_3.163931_45	ELSC_Tui_Malila_T11_NODE_96_length_64776_cov_3.163931_45	Deposit	Lau_Basin
32562	vRhyme_76__ELSC_Tui_Malila_T10_NODE_80_length_54460_cov_17.051497_35	ELSC_Tui_Malila_T10_NODE_80_length_54460_cov_17.051497_35	Deposit	Lau_Basin
32563	ELSC_Tui_Malila_T11_NODE_96_length_64776_cov_3.163931_53	ELSC_Tui_Malila_T11_NODE_96_length_64776_cov_3.163931_53	Deposit	Lau_Basin
32563	vRhyme_76__ELSC_Tui_Malila_T10_NODE_80_length_54460_cov_17.051497_41	ELSC_Tui_Malila_T10_NODE_80_length_54460_cov_17.051497_41	Deposit	Lau_Basin
32563	vRhyme_196__ELSC_Abe_A1_NODE_41538_length_3405_cov_5.282184_8	ELSC_Abe_A1_NODE_41538_length_3405_cov_5.282184_8	Deposit	Lau_Basin
32564	ELSC_Tui_Malila_T11_NODE_96_length_64776_cov_3.163931_55	ELSC_Tui_Malila_T11_NODE_96_length_64776_cov_3.163931_55	Deposit	Lau_Basin
32564	vRhyme_76__ELSC_Tui_Malila_T10_NODE_80_length_54460_cov_17.051497_43	ELSC_Tui_Malila_T10_NODE_80_length_54460_cov_17.051497_43	Deposit	Lau_Basin
32564	vRhyme_196__ELSC_Abe_A1_NODE_41538_length_3405_cov_5.282184_6	ELSC_Abe_A1_NODE_41538_length_3405_cov_5.282184_6	Deposit	Lau_Basin
32565	ELSC_Tui_Malila_T11_NODE_96_length_64776_cov_3.163931_76	ELSC_Tui_Malila_T11_NODE_96_length_64776_cov_3.163931_76	Deposit	Lau_Basin
32565	vRhyme_141__Brothers_NWCA_S143_NODE_831_length_24654_cov_4.783341_29	Brothers_NWCA_S143_NODE_831_length_24654_cov_4.783341_29	Deposit	Brothers
32565	vRhyme_104__ELSC_Tui_Malila_T2_NODE_3171_length_17263_cov_2.832049_10	ELSC_Tui_Malila_T2_NODE_3171_length_17263_cov_2.832049_10	Deposit	Lau_Basin
32566	ELSC_Tui_Malila_T11_NODE_96_length_64776_cov_3.163931_78	ELSC_Tui_Malila_T11_NODE_96_length_64776_cov_3.163931_78	Deposit	Lau_Basin
32566	vRhyme_196__ELSC_Abe_A1_NODE_494_length_25493_cov_5.830206_16	ELSC_Abe_A1_NODE_494_length_25493_cov_5.830206_16	Deposit	Lau_Basin
32566	vRhyme_76__ELSC_Tui_Malila_T10_NODE_80_length_54460_cov_17.051497_63	ELSC_Tui_Malila_T10_NODE_80_length_54460_cov_17.051497_63	Deposit	Lau_Basin
32566	ELSC_Mariner_131-447_scaffold_580_c1_50	ELSC_Mariner_131-447_scaffold_580_c1_50	Deposit	Lau_Basin
32567	ELSC_Tui_Malila_T11_NODE_96_length_64776_cov_3.163931_80	ELSC_Tui_Malila_T11_NODE_96_length_64776_cov_3.163931_80	Deposit	Lau_Basin
32567	vRhyme_76__ELSC_Tui_Malila_T10_NODE_80_length_54460_cov_17.051497_65	ELSC_Tui_Malila_T10_NODE_80_length_54460_cov_17.051497_65	Deposit	Lau_Basin
32567	vRhyme_196__ELSC_Abe_A1_NODE_494_length_25493_cov_5.830206_18	ELSC_Abe_A1_NODE_494_length_25493_cov_5.830206_18	Deposit	Lau_Basin
32568	ELSC_Tui_Malila_T11_NODE_96_length_64776_cov_3.163931_87	ELSC_Tui_Malila_T11_NODE_96_length_64776_cov_3.163931_87	Deposit	Lau_Basin
32568	vRhyme_76__ELSC_Tui_Malila_T10_NODE_80_length_54460_cov_17.051497_72	ELSC_Tui_Malila_T10_NODE_80_length_54460_cov_17.051497_72	Deposit	Lau_Basin
32569	ELSC_Tui_Malila_T11_NODE_96_length_64776_cov_3.163931_90	ELSC_Tui_Malila_T11_NODE_96_length_64776_cov_3.163931_90	Deposit	Lau_Basin
32569	vRhyme_196__ELSC_Abe_A1_NODE_494_length_25493_cov_5.830206_31	ELSC_Abe_A1_NODE_494_length_25493_cov_5.830206_31	Deposit	Lau_Basin
32569	vRhyme_76__ELSC_Tui_Malila_T10_NODE_80_length_54460_cov_17.051497_75	ELSC_Tui_Malila_T10_NODE_80_length_54460_cov_17.051497_75	Deposit	Lau_Basin
32570	ELSC_Tui_Malila_T11_NODE_96_length_64776_cov_3.163931_91	ELSC_Tui_Malila_T11_NODE_96_length_64776_cov_3.163931_91	Deposit	Lau_Basin
32570	vRhyme_196__ELSC_Abe_A1_NODE_494_length_25493_cov_5.830206_32	ELSC_Abe_A1_NODE_494_length_25493_cov_5.830206_32	Deposit	Lau_Basin
32570	vRhyme_76__ELSC_Tui_Malila_T10_NODE_80_length_54460_cov_17.051497_76	ELSC_Tui_Malila_T10_NODE_80_length_54460_cov_17.051497_76	Deposit	Lau_Basin
32571	ELSC_Tui_Malila_T11_NODE_96_length_64776_cov_3.163931_92	ELSC_Tui_Malila_T11_NODE_96_length_64776_cov_3.163931_92	Deposit	Lau_Basin
32571	vRhyme_196__ELSC_Abe_A1_NODE_494_length_25493_cov_5.830206_33	ELSC_Abe_A1_NODE_494_length_25493_cov_5.830206_33	Deposit	Lau_Basin
32571	vRhyme_76__ELSC_Tui_Malila_T10_NODE_80_length_54460_cov_17.051497_77	ELSC_Tui_Malila_T10_NODE_80_length_54460_cov_17.051497_77	Deposit	Lau_Basin
32572	ELSC_Tui_Malila_T11_NODE_96_length_64776_cov_3.163931_93	ELSC_Tui_Malila_T11_NODE_96_length_64776_cov_3.163931_93	Deposit	Lau_Basin
32572	vRhyme_196__ELSC_Abe_A1_NODE_494_length_25493_cov_5.830206_34	ELSC_Abe_A1_NODE_494_length_25493_cov_5.830206_34	Deposit	Lau_Basin
32572	vRhyme_76__ELSC_Tui_Malila_T10_NODE_80_length_54460_cov_17.051497_78	ELSC_Tui_Malila_T10_NODE_80_length_54460_cov_17.051497_78	Deposit	Lau_Basin
32573	ELSC_Tui_Malila_T11_NODE_97757_length_1964_cov_0.800218_1	ELSC_Tui_Malila_T11_NODE_97757_length_1964_cov_0.800218_1	Deposit	Lau_Basin
32573	vRhyme_26__ELSC_Abe_A1_NODE_95371_length_2250_cov_0.755535_2	ELSC_Abe_A1_NODE_95371_length_2250_cov_0.755535_2	Deposit	Lau_Basin
32574	ELSC_Tui_Malila_T11_NODE_9808_length_6031_cov_1.441396_3	ELSC_Tui_Malila_T11_NODE_9808_length_6031_cov_1.441396_3	Deposit	Lau_Basin
32574	Brothers_NWCA_S013_NODE_19801_length_2644_cov_7.089392_4	Brothers_NWCA_S013_NODE_19801_length_2644_cov_7.089392_4	Deposit	Brothers
32574	vRhyme_149__Brothers_NWCA_S143_NODE_20600_length_4583_cov_1.673474_4	Brothers_NWCA_S143_NODE_20600_length_4583_cov_1.673474_4	Deposit	Brothers
32575	ELSC_Tui_Malila_T11_NODE_98295_length_1958_cov_2.389951_3	ELSC_Tui_Malila_T11_NODE_98295_length_1958_cov_2.389951_3	Deposit	Lau_Basin
32575	ELSC_Tui_Malila_T11_NODE_13889_length_5078_cov_1.903050_9	ELSC_Tui_Malila_T11_NODE_13889_length_5078_cov_1.903050_9	Deposit	Lau_Basin
32576	ELSC_Tui_Malila_T11_NODE_98365_length_1958_cov_0.649372_2	ELSC_Tui_Malila_T11_NODE_98365_length_1958_cov_0.649372_2	Deposit	Lau_Basin
32576	ELSC_Mariner_M17_NODE_8163_length_9542_cov_1.261179_8	ELSC_Mariner_M17_NODE_8163_length_9542_cov_1.261179_8	Deposit	Lau_Basin
32577	ELSC_Tui_Malila_T11_NODE_98365_length_1958_cov_0.649372_3	ELSC_Tui_Malila_T11_NODE_98365_length_1958_cov_0.649372_3	Deposit	Lau_Basin
32577	ELSC_Mariner_M17_NODE_8163_length_9542_cov_1.261179_7	ELSC_Mariner_M17_NODE_8163_length_9542_cov_1.261179_7	Deposit	Lau_Basin
32578	ELSC_Tui_Malila_T11_NODE_98365_length_1958_cov_0.649372_4	ELSC_Tui_Malila_T11_NODE_98365_length_1958_cov_0.649372_4	Deposit	Lau_Basin
32578	ELSC_Mariner_M17_NODE_8163_length_9542_cov_1.261179_6	ELSC_Mariner_M17_NODE_8163_length_9542_cov_1.261179_6	Deposit	Lau_Basin
32579	ELSC_Tui_Malila_T11_NODE_986_length_19104_cov_1.678084_14	ELSC_Tui_Malila_T11_NODE_986_length_19104_cov_1.678084_14	Deposit	Lau_Basin
32579	ELSC_Tui_Malila_132-544_scaffold_10483_c1_7	ELSC_Tui_Malila_132-544_scaffold_10483_c1_7	Deposit	Lau_Basin
32580	ELSC_Tui_Malila_T11_NODE_986_length_19104_cov_1.678084_15	ELSC_Tui_Malila_T11_NODE_986_length_19104_cov_1.678084_15	Deposit	Lau_Basin
32580	ELSC_Tui_Malila_132-544_scaffold_10483_c1_6	ELSC_Tui_Malila_132-544_scaffold_10483_c1_6	Deposit	Lau_Basin
32581	ELSC_Tui_Malila_T11_NODE_986_length_19104_cov_1.678084_16	ELSC_Tui_Malila_T11_NODE_986_length_19104_cov_1.678084_16	Deposit	Lau_Basin
32581	ELSC_Tui_Malila_132-544_scaffold_10483_c1_5	ELSC_Tui_Malila_132-544_scaffold_10483_c1_5	Deposit	Lau_Basin
32582	ELSC_Tui_Malila_T11_NODE_986_length_19104_cov_1.678084_17	ELSC_Tui_Malila_T11_NODE_986_length_19104_cov_1.678084_17	Deposit	Lau_Basin
32582	ELSC_Tui_Malila_132-544_scaffold_10483_c1_4	ELSC_Tui_Malila_132-544_scaffold_10483_c1_4	Deposit	Lau_Basin
32583	ELSC_Tui_Malila_T11_NODE_986_length_19104_cov_1.678084_21	ELSC_Tui_Malila_T11_NODE_986_length_19104_cov_1.678084_21	Deposit	Lau_Basin
32583	ELSC_Tui_Malila_132-544_scaffold_10483_c1_2	ELSC_Tui_Malila_132-544_scaffold_10483_c1_2	Deposit	Lau_Basin
32584	ELSC_Tui_Malila_T11_NODE_986_length_19104_cov_1.678084_3	ELSC_Tui_Malila_T11_NODE_986_length_19104_cov_1.678084_3	Deposit	Lau_Basin
32584	ELSC_Tui_Malila_132-544_scaffold_28441_c1_2	ELSC_Tui_Malila_132-544_scaffold_28441_c1_2	Deposit	Lau_Basin
32584	Brothers_NWCA_S142_NODE_234_length_27404_cov_14.053195_33	Brothers_NWCA_S142_NODE_234_length_27404_cov_14.053195_33	Deposit	Brothers
32585	ELSC_Tui_Malila_T11_NODE_986_length_19104_cov_1.678084_4	ELSC_Tui_Malila_T11_NODE_986_length_19104_cov_1.678084_4	Deposit	Lau_Basin
32585	ELSC_Tui_Malila_132-544_scaffold_28441_c1_3	ELSC_Tui_Malila_132-544_scaffold_28441_c1_3	Deposit	Lau_Basin
32586	ELSC_Tui_Malila_T11_NODE_986_length_19104_cov_1.678084_5	ELSC_Tui_Malila_T11_NODE_986_length_19104_cov_1.678084_5	Deposit	Lau_Basin
32586	ELSC_Tui_Malila_132-544_scaffold_28441_c1_4	ELSC_Tui_Malila_132-544_scaffold_28441_c1_4	Deposit	Lau_Basin
32587	ELSC_Tui_Malila_T11_NODE_986_length_19104_cov_1.678084_6	ELSC_Tui_Malila_T11_NODE_986_length_19104_cov_1.678084_6	Deposit	Lau_Basin
32587	ELSC_Tui_Malila_132-544_scaffold_28441_c1_5	ELSC_Tui_Malila_132-544_scaffold_28441_c1_5	Deposit	Lau_Basin
32588	ELSC_Tui_Malila_T11_NODE_986_length_19104_cov_1.678084_7	ELSC_Tui_Malila_T11_NODE_986_length_19104_cov_1.678084_7	Deposit	Lau_Basin
32588	ELSC_Tui_Malila_132-544_scaffold_28441_c1_6	ELSC_Tui_Malila_132-544_scaffold_28441_c1_6	Deposit	Lau_Basin
32589	ELSC_Tui_Malila_T11_NODE_9871_length_6010_cov_0.959035_1	ELSC_Tui_Malila_T11_NODE_9871_length_6010_cov_0.959035_1	Deposit	Lau_Basin
32589	ELSC_Abe_A1_NODE_20860_length_4688_cov_1.806841_7	ELSC_Abe_A1_NODE_20860_length_4688_cov_1.806841_7	Deposit	Lau_Basin
32589	ELSC_Tui_Malila_T11_NODE_10415_length_5845_cov_1.381077_5	ELSC_Tui_Malila_T11_NODE_10415_length_5845_cov_1.381077_5	Deposit	Lau_Basin
32590	ELSC_Tui_Malila_T11_NODE_9871_length_6010_cov_0.959035_7	ELSC_Tui_Malila_T11_NODE_9871_length_6010_cov_0.959035_7	Deposit	Lau_Basin
32590	ELSC_Abe_A1_NODE_20860_length_4688_cov_1.806841_2	ELSC_Abe_A1_NODE_20860_length_4688_cov_1.806841_2	Deposit	Lau_Basin
32591	ELSC_Tui_Malila_T11_NODE_98760_length_1954_cov_0.752053_3	ELSC_Tui_Malila_T11_NODE_98760_length_1954_cov_0.752053_3	Deposit	Lau_Basin
32591	Guaymas_4571-419_scaffold_12731_c1_4	Guaymas_4571-419_scaffold_12731_c1_4	Deposit	Guaymas
32592	ELSC_Tui_Malila_T11_NODE_98914_length_1952_cov_2.100274_2	ELSC_Tui_Malila_T11_NODE_98914_length_1952_cov_2.100274_2	Deposit	Lau_Basin
32592	Guaymas_4571-419_scaffold_11036_c1_3	Guaymas_4571-419_scaffold_11036_c1_3	Deposit	Guaymas
32592	Brothers_NWCA_S143_NODE_6020_length_8852_cov_2.232665_8	Brothers_NWCA_S143_NODE_6020_length_8852_cov_2.232665_8	Deposit	Brothers
32592	Guaymas_4561-380_scaffold_462_c2_11	Guaymas_4561-380_scaffold_462_c2_11	Deposit	Guaymas
32593	ELSC_Tui_Malila_T11_NODE_9958_length_5983_cov_6.776639_1	ELSC_Tui_Malila_T11_NODE_9958_length_5983_cov_6.776639_1	Deposit	Lau_Basin
32593	vRhyme_94__ELSC_Tui_Malila_132-544_scaffold_5732_c1_1	ELSC_Tui_Malila_132-544_scaffold_5732_c1_1	Deposit	Lau_Basin
32594	ELSC_Tui_Malila_T11_NODE_99747_length_1944_cov_2.225096_2	ELSC_Tui_Malila_T11_NODE_99747_length_1944_cov_2.225096_2	Deposit	Lau_Basin
32594	Brothers_NWCB_S141_NODE_8948_length_8375_cov_38.932226_12	Brothers_NWCB_S141_NODE_8948_length_8375_cov_38.932226_12	Deposit	Brothers
32594	Brothers_NWCA_S143_NODE_103559_length_1750_cov_1.361676_1	Brothers_NWCA_S143_NODE_103559_length_1750_cov_1.361676_1	Deposit	Brothers
32595	ELSC_Tui_Malila_T11_NODE_99747_length_1944_cov_2.225096_3	ELSC_Tui_Malila_T11_NODE_99747_length_1944_cov_2.225096_3	Deposit	Lau_Basin
32595	Brothers_NWCB_S141_NODE_8948_length_8375_cov_38.932226_11	Brothers_NWCB_S141_NODE_8948_length_8375_cov_38.932226_11	Deposit	Brothers
32596	ELSC_Tui_Malila_T11_NODE_99894_length_1943_cov_0.895925_4	ELSC_Tui_Malila_T11_NODE_99894_length_1943_cov_0.895925_4	Deposit	Lau_Basin
32596	Brothers_NWCA_S145_NODE_327_length_31068_cov_19.972496_20	Brothers_NWCA_S145_NODE_327_length_31068_cov_19.972496_20	Deposit	Brothers
32596	Brothers_LC_S016_NODE_20129_length_4062_cov_3.083863_4	Brothers_LC_S016_NODE_20129_length_4062_cov_3.083863_4	Deposit	Brothers
32597	ELSC_Tui_Malila_T2_NODE_1008_length_31673_cov_2.405281_12	ELSC_Tui_Malila_T2_NODE_1008_length_31673_cov_2.405281_12	Deposit	Lau_Basin
32597	Brothers_NWCB_S141_NODE_1346_length_25369_cov_6.215791_18	Brothers_NWCB_S141_NODE_1346_length_25369_cov_6.215791_18	Deposit	Brothers
32598	ELSC_Tui_Malila_T2_NODE_1008_length_31673_cov_2.405281_13	ELSC_Tui_Malila_T2_NODE_1008_length_31673_cov_2.405281_13	Deposit	Lau_Basin
32598	Brothers_NWCB_S141_NODE_1346_length_25369_cov_6.215791_19	Brothers_NWCB_S141_NODE_1346_length_25369_cov_6.215791_19	Deposit	Brothers
32599	ELSC_Tui_Malila_T2_NODE_1008_length_31673_cov_2.405281_16	ELSC_Tui_Malila_T2_NODE_1008_length_31673_cov_2.405281_16	Deposit	Lau_Basin
32599	Brothers_NWCB_S141_NODE_1346_length_25369_cov_6.215791_22	Brothers_NWCB_S141_NODE_1346_length_25369_cov_6.215791_22	Deposit	Brothers
32600	ELSC_Tui_Malila_T2_NODE_1008_length_31673_cov_2.405281_18	ELSC_Tui_Malila_T2_NODE_1008_length_31673_cov_2.405281_18	Deposit	Lau_Basin
32600	Brothers_NWCB_S141_NODE_1346_length_25369_cov_6.215791_24	Brothers_NWCB_S141_NODE_1346_length_25369_cov_6.215791_24	Deposit	Brothers
32601	ELSC_Tui_Malila_T2_NODE_102303_length_2824_cov_0.763070_5	ELSC_Tui_Malila_T2_NODE_102303_length_2824_cov_0.763070_5	Deposit	Lau_Basin
32601	ELSC_Bowl_M2_NODE_154958_length_1863_cov_1.304147_3	ELSC_Bowl_M2_NODE_154958_length_1863_cov_1.304147_3	Deposit	Lau_Basin
32602	ELSC_Tui_Malila_T2_NODE_102303_length_2824_cov_0.763070_6	ELSC_Tui_Malila_T2_NODE_102303_length_2824_cov_0.763070_6	Deposit	Lau_Basin
32602	ELSC_Bowl_M2_NODE_154958_length_1863_cov_1.304147_2	ELSC_Bowl_M2_NODE_154958_length_1863_cov_1.304147_2	Deposit	Lau_Basin
32603	ELSC_Tui_Malila_T2_NODE_102510_length_2821_cov_0.688567_2	ELSC_Tui_Malila_T2_NODE_102510_length_2821_cov_0.688567_2	Deposit	Lau_Basin
32603	ELSC_Tui_Malila_T11_NODE_57542_length_2542_cov_0.551139_4	ELSC_Tui_Malila_T11_NODE_57542_length_2542_cov_0.551139_4	Deposit	Lau_Basin
32603	Brothers_NWCA_S145_NODE_23923_length_2960_cov_1.076950_4	Brothers_NWCA_S145_NODE_23923_length_2960_cov_1.076950_4	Deposit	Brothers
32603	ELSC_Abe_A3_NODE_377853_length_1285_cov_1.215889_4	ELSC_Abe_A3_NODE_377853_length_1285_cov_1.215889_4	Deposit	Lau_Basin
32604	ELSC_Tui_Malila_T2_NODE_102794_length_2816_cov_2.304202_3	ELSC_Tui_Malila_T2_NODE_102794_length_2816_cov_2.304202_3	Deposit	Lau_Basin
32604	ELSC_Tui_Malila_T11_NODE_12395_length_5360_cov_25.814256_6	ELSC_Tui_Malila_T11_NODE_12395_length_5360_cov_25.814256_6	Deposit	Lau_Basin
32605	ELSC_Tui_Malila_T2_NODE_102_length_91486_cov_127.625609_1	ELSC_Tui_Malila_T2_NODE_102_length_91486_cov_127.625609_1	Deposit	Lau_Basin
32605	vRhyme_65__ELSC_Tui_Malila_T10_NODE_183_length_38258_cov_66.548032_50	ELSC_Tui_Malila_T10_NODE_183_length_38258_cov_66.548032_50	Deposit	Lau_Basin
32606	ELSC_Tui_Malila_T2_NODE_102_length_91486_cov_127.625609_100	ELSC_Tui_Malila_T2_NODE_102_length_91486_cov_127.625609_100	Deposit	Lau_Basin
32606	ELSC_Abe_A1_NODE_19_length_98860_cov_12.825600_50	ELSC_Abe_A1_NODE_19_length_98860_cov_12.825600_50	Deposit	Lau_Basin
32606	vRhyme_65__ELSC_Tui_Malila_T10_NODE_100_length_49496_cov_65.018433_7	ELSC_Tui_Malila_T10_NODE_100_length_49496_cov_65.018433_7	Deposit	Lau_Basin
32607	ELSC_Tui_Malila_T2_NODE_102_length_91486_cov_127.625609_101	ELSC_Tui_Malila_T2_NODE_102_length_91486_cov_127.625609_101	Deposit	Lau_Basin
32607	ELSC_Abe_A1_NODE_19_length_98860_cov_12.825600_51	ELSC_Abe_A1_NODE_19_length_98860_cov_12.825600_51	Deposit	Lau_Basin
32608	ELSC_Tui_Malila_T2_NODE_102_length_91486_cov_127.625609_103	ELSC_Tui_Malila_T2_NODE_102_length_91486_cov_127.625609_103	Deposit	Lau_Basin
32608	ELSC_Abe_A1_NODE_19_length_98860_cov_12.825600_53	ELSC_Abe_A1_NODE_19_length_98860_cov_12.825600_53	Deposit	Lau_Basin
32609	ELSC_Tui_Malila_T2_NODE_102_length_91486_cov_127.625609_106	ELSC_Tui_Malila_T2_NODE_102_length_91486_cov_127.625609_106	Deposit	Lau_Basin
32609	vRhyme_65__ELSC_Tui_Malila_T10_NODE_100_length_49496_cov_65.018433_4	ELSC_Tui_Malila_T10_NODE_100_length_49496_cov_65.018433_4	Deposit	Lau_Basin
32609	ELSC_Abe_A1_NODE_19_length_98860_cov_12.825600_56	ELSC_Abe_A1_NODE_19_length_98860_cov_12.825600_56	Deposit	Lau_Basin
32610	ELSC_Tui_Malila_T2_NODE_102_length_91486_cov_127.625609_108	ELSC_Tui_Malila_T2_NODE_102_length_91486_cov_127.625609_108	Deposit	Lau_Basin
32610	vRhyme_65__ELSC_Tui_Malila_T10_NODE_100_length_49496_cov_65.018433_2	ELSC_Tui_Malila_T10_NODE_100_length_49496_cov_65.018433_2	Deposit	Lau_Basin
32610	ELSC_Abe_A1_NODE_19_length_98860_cov_12.825600_58	ELSC_Abe_A1_NODE_19_length_98860_cov_12.825600_58	Deposit	Lau_Basin
32611	ELSC_Tui_Malila_T2_NODE_102_length_91486_cov_127.625609_15	ELSC_Tui_Malila_T2_NODE_102_length_91486_cov_127.625609_15	Deposit	Lau_Basin
32611	vRhyme_65__ELSC_Tui_Malila_T10_NODE_183_length_38258_cov_66.548032_39	ELSC_Tui_Malila_T10_NODE_183_length_38258_cov_66.548032_39	Deposit	Lau_Basin
32611	ELSC_Abe_A1_NODE_19_length_98860_cov_12.825600_81	ELSC_Abe_A1_NODE_19_length_98860_cov_12.825600_81	Deposit	Lau_Basin
32612	ELSC_Tui_Malila_T2_NODE_102_length_91486_cov_127.625609_18	ELSC_Tui_Malila_T2_NODE_102_length_91486_cov_127.625609_18	Deposit	Lau_Basin
32612	ELSC_Abe_A1_NODE_19_length_98860_cov_12.825600_84	ELSC_Abe_A1_NODE_19_length_98860_cov_12.825600_84	Deposit	Lau_Basin
32612	vRhyme_65__ELSC_Tui_Malila_T10_NODE_183_length_38258_cov_66.548032_36	ELSC_Tui_Malila_T10_NODE_183_length_38258_cov_66.548032_36	Deposit	Lau_Basin
32613	ELSC_Tui_Malila_T2_NODE_102_length_91486_cov_127.625609_20	ELSC_Tui_Malila_T2_NODE_102_length_91486_cov_127.625609_20	Deposit	Lau_Basin
32613	ELSC_Abe_A1_NODE_19_length_98860_cov_12.825600_86	ELSC_Abe_A1_NODE_19_length_98860_cov_12.825600_86	Deposit	Lau_Basin
32613	vRhyme_65__ELSC_Tui_Malila_T10_NODE_183_length_38258_cov_66.548032_34	ELSC_Tui_Malila_T10_NODE_183_length_38258_cov_66.548032_34	Deposit	Lau_Basin
32614	ELSC_Tui_Malila_T2_NODE_102_length_91486_cov_127.625609_27	ELSC_Tui_Malila_T2_NODE_102_length_91486_cov_127.625609_27	Deposit	Lau_Basin
32614	vRhyme_65__ELSC_Tui_Malila_T10_NODE_183_length_38258_cov_66.548032_27	ELSC_Tui_Malila_T10_NODE_183_length_38258_cov_66.548032_27	Deposit	Lau_Basin
32614	ELSC_Abe_A1_NODE_19_length_98860_cov_12.825600_93	ELSC_Abe_A1_NODE_19_length_98860_cov_12.825600_93	Deposit	Lau_Basin
32615	ELSC_Tui_Malila_T2_NODE_102_length_91486_cov_127.625609_28	ELSC_Tui_Malila_T2_NODE_102_length_91486_cov_127.625609_28	Deposit	Lau_Basin
32615	vRhyme_65__ELSC_Tui_Malila_T10_NODE_183_length_38258_cov_66.548032_26	ELSC_Tui_Malila_T10_NODE_183_length_38258_cov_66.548032_26	Deposit	Lau_Basin
32615	ELSC_Abe_A1_NODE_19_length_98860_cov_12.825600_94	ELSC_Abe_A1_NODE_19_length_98860_cov_12.825600_94	Deposit	Lau_Basin
32616	ELSC_Tui_Malila_T2_NODE_102_length_91486_cov_127.625609_30	ELSC_Tui_Malila_T2_NODE_102_length_91486_cov_127.625609_30	Deposit	Lau_Basin
32616	vRhyme_65__ELSC_Tui_Malila_T10_NODE_183_length_38258_cov_66.548032_24	ELSC_Tui_Malila_T10_NODE_183_length_38258_cov_66.548032_24	Deposit	Lau_Basin
32616	ELSC_Abe_A1_NODE_19_length_98860_cov_12.825600_96	ELSC_Abe_A1_NODE_19_length_98860_cov_12.825600_96	Deposit	Lau_Basin
32617	ELSC_Tui_Malila_T2_NODE_102_length_91486_cov_127.625609_37	ELSC_Tui_Malila_T2_NODE_102_length_91486_cov_127.625609_37	Deposit	Lau_Basin
32617	vRhyme_65__ELSC_Tui_Malila_T10_NODE_183_length_38258_cov_66.548032_17	ELSC_Tui_Malila_T10_NODE_183_length_38258_cov_66.548032_17	Deposit	Lau_Basin
32617	ELSC_Abe_A1_NODE_19_length_98860_cov_12.825600_103	ELSC_Abe_A1_NODE_19_length_98860_cov_12.825600_103	Deposit	Lau_Basin
32618	ELSC_Tui_Malila_T2_NODE_102_length_91486_cov_127.625609_39	ELSC_Tui_Malila_T2_NODE_102_length_91486_cov_127.625609_39	Deposit	Lau_Basin
32618	ELSC_Abe_A1_NODE_19_length_98860_cov_12.825600_105	ELSC_Abe_A1_NODE_19_length_98860_cov_12.825600_105	Deposit	Lau_Basin
32618	vRhyme_65__ELSC_Tui_Malila_T10_NODE_183_length_38258_cov_66.548032_15	ELSC_Tui_Malila_T10_NODE_183_length_38258_cov_66.548032_15	Deposit	Lau_Basin
32619	ELSC_Tui_Malila_T2_NODE_102_length_91486_cov_127.625609_46	ELSC_Tui_Malila_T2_NODE_102_length_91486_cov_127.625609_46	Deposit	Lau_Basin
32619	vRhyme_65__ELSC_Tui_Malila_T10_NODE_183_length_38258_cov_66.548032_8	ELSC_Tui_Malila_T10_NODE_183_length_38258_cov_66.548032_8	Deposit	Lau_Basin
32619	ELSC_Abe_A1_NODE_19_length_98860_cov_12.825600_112	ELSC_Abe_A1_NODE_19_length_98860_cov_12.825600_112	Deposit	Lau_Basin
32620	ELSC_Tui_Malila_T2_NODE_102_length_91486_cov_127.625609_48	ELSC_Tui_Malila_T2_NODE_102_length_91486_cov_127.625609_48	Deposit	Lau_Basin
32620	ELSC_Abe_A1_NODE_19_length_98860_cov_12.825600_114	ELSC_Abe_A1_NODE_19_length_98860_cov_12.825600_114	Deposit	Lau_Basin
32620	vRhyme_65__ELSC_Tui_Malila_T10_NODE_183_length_38258_cov_66.548032_6	ELSC_Tui_Malila_T10_NODE_183_length_38258_cov_66.548032_6	Deposit	Lau_Basin
32621	ELSC_Tui_Malila_T2_NODE_102_length_91486_cov_127.625609_49	ELSC_Tui_Malila_T2_NODE_102_length_91486_cov_127.625609_49	Deposit	Lau_Basin
32621	ELSC_Abe_A1_NODE_19_length_98860_cov_12.825600_115	ELSC_Abe_A1_NODE_19_length_98860_cov_12.825600_115	Deposit	Lau_Basin
32621	vRhyme_65__ELSC_Tui_Malila_T10_NODE_183_length_38258_cov_66.548032_5	ELSC_Tui_Malila_T10_NODE_183_length_38258_cov_66.548032_5	Deposit	Lau_Basin
32622	ELSC_Tui_Malila_T2_NODE_102_length_91486_cov_127.625609_50	ELSC_Tui_Malila_T2_NODE_102_length_91486_cov_127.625609_50	Deposit	Lau_Basin
32622	ELSC_Abe_A1_NODE_19_length_98860_cov_12.825600_116	ELSC_Abe_A1_NODE_19_length_98860_cov_12.825600_116	Deposit	Lau_Basin
32622	vRhyme_65__ELSC_Tui_Malila_T10_NODE_183_length_38258_cov_66.548032_4	ELSC_Tui_Malila_T10_NODE_183_length_38258_cov_66.548032_4	Deposit	Lau_Basin
32623	ELSC_Tui_Malila_T2_NODE_102_length_91486_cov_127.625609_54	ELSC_Tui_Malila_T2_NODE_102_length_91486_cov_127.625609_54	Deposit	Lau_Basin
32623	ELSC_Abe_A1_NODE_19_length_98860_cov_12.825600_2	ELSC_Abe_A1_NODE_19_length_98860_cov_12.825600_2	Deposit	Lau_Basin
32623	vRhyme_65__ELSC_Tui_Malila_T10_NODE_100_length_49496_cov_65.018433_53	ELSC_Tui_Malila_T10_NODE_100_length_49496_cov_65.018433_53	Deposit	Lau_Basin
32624	ELSC_Tui_Malila_T2_NODE_102_length_91486_cov_127.625609_55	ELSC_Tui_Malila_T2_NODE_102_length_91486_cov_127.625609_55	Deposit	Lau_Basin
32624	ELSC_Abe_A1_NODE_19_length_98860_cov_12.825600_3	ELSC_Abe_A1_NODE_19_length_98860_cov_12.825600_3	Deposit	Lau_Basin
32624	vRhyme_65__ELSC_Tui_Malila_T10_NODE_100_length_49496_cov_65.018433_52	ELSC_Tui_Malila_T10_NODE_100_length_49496_cov_65.018433_52	Deposit	Lau_Basin
32625	ELSC_Tui_Malila_T2_NODE_102_length_91486_cov_127.625609_57	ELSC_Tui_Malila_T2_NODE_102_length_91486_cov_127.625609_57	Deposit	Lau_Basin
32625	ELSC_Abe_A1_NODE_19_length_98860_cov_12.825600_5	ELSC_Abe_A1_NODE_19_length_98860_cov_12.825600_5	Deposit	Lau_Basin
32625	vRhyme_65__ELSC_Tui_Malila_T10_NODE_100_length_49496_cov_65.018433_50	ELSC_Tui_Malila_T10_NODE_100_length_49496_cov_65.018433_50	Deposit	Lau_Basin
32626	ELSC_Tui_Malila_T2_NODE_102_length_91486_cov_127.625609_60	ELSC_Tui_Malila_T2_NODE_102_length_91486_cov_127.625609_60	Deposit	Lau_Basin
32626	vRhyme_65__ELSC_Tui_Malila_T10_NODE_100_length_49496_cov_65.018433_47	ELSC_Tui_Malila_T10_NODE_100_length_49496_cov_65.018433_47	Deposit	Lau_Basin
32627	ELSC_Tui_Malila_T2_NODE_102_length_91486_cov_127.625609_61	ELSC_Tui_Malila_T2_NODE_102_length_91486_cov_127.625609_61	Deposit	Lau_Basin
32627	vRhyme_65__ELSC_Tui_Malila_T10_NODE_100_length_49496_cov_65.018433_46	ELSC_Tui_Malila_T10_NODE_100_length_49496_cov_65.018433_46	Deposit	Lau_Basin
32627	ELSC_Abe_A1_NODE_19_length_98860_cov_12.825600_9	ELSC_Abe_A1_NODE_19_length_98860_cov_12.825600_9	Deposit	Lau_Basin
32628	ELSC_Tui_Malila_T2_NODE_102_length_91486_cov_127.625609_64	ELSC_Tui_Malila_T2_NODE_102_length_91486_cov_127.625609_64	Deposit	Lau_Basin
32628	vRhyme_65__ELSC_Tui_Malila_T10_NODE_100_length_49496_cov_65.018433_43	ELSC_Tui_Malila_T10_NODE_100_length_49496_cov_65.018433_43	Deposit	Lau_Basin
32628	ELSC_Abe_A1_NODE_19_length_98860_cov_12.825600_12	ELSC_Abe_A1_NODE_19_length_98860_cov_12.825600_12	Deposit	Lau_Basin
32629	ELSC_Tui_Malila_T2_NODE_102_length_91486_cov_127.625609_65	ELSC_Tui_Malila_T2_NODE_102_length_91486_cov_127.625609_65	Deposit	Lau_Basin
32629	vRhyme_65__ELSC_Tui_Malila_T10_NODE_100_length_49496_cov_65.018433_42	ELSC_Tui_Malila_T10_NODE_100_length_49496_cov_65.018433_42	Deposit	Lau_Basin
32629	ELSC_Abe_A1_NODE_19_length_98860_cov_12.825600_13	ELSC_Abe_A1_NODE_19_length_98860_cov_12.825600_13	Deposit	Lau_Basin
32630	ELSC_Tui_Malila_T2_NODE_102_length_91486_cov_127.625609_70	ELSC_Tui_Malila_T2_NODE_102_length_91486_cov_127.625609_70	Deposit	Lau_Basin
32630	vRhyme_65__ELSC_Tui_Malila_T10_NODE_100_length_49496_cov_65.018433_38	ELSC_Tui_Malila_T10_NODE_100_length_49496_cov_65.018433_38	Deposit	Lau_Basin
32630	ELSC_Abe_A1_NODE_19_length_98860_cov_12.825600_17	ELSC_Abe_A1_NODE_19_length_98860_cov_12.825600_17	Deposit	Lau_Basin
32631	ELSC_Tui_Malila_T2_NODE_102_length_91486_cov_127.625609_74	ELSC_Tui_Malila_T2_NODE_102_length_91486_cov_127.625609_74	Deposit	Lau_Basin
32631	ELSC_Abe_A1_NODE_19_length_98860_cov_12.825600_21	ELSC_Abe_A1_NODE_19_length_98860_cov_12.825600_21	Deposit	Lau_Basin
32631	vRhyme_65__ELSC_Tui_Malila_T10_NODE_100_length_49496_cov_65.018433_34	ELSC_Tui_Malila_T10_NODE_100_length_49496_cov_65.018433_34	Deposit	Lau_Basin
32632	ELSC_Tui_Malila_T2_NODE_102_length_91486_cov_127.625609_75	ELSC_Tui_Malila_T2_NODE_102_length_91486_cov_127.625609_75	Deposit	Lau_Basin
32632	vRhyme_65__ELSC_Tui_Malila_T10_NODE_100_length_49496_cov_65.018433_33	ELSC_Tui_Malila_T10_NODE_100_length_49496_cov_65.018433_33	Deposit	Lau_Basin
32632	ELSC_Abe_A1_NODE_19_length_98860_cov_12.825600_22	ELSC_Abe_A1_NODE_19_length_98860_cov_12.825600_22	Deposit	Lau_Basin
32633	ELSC_Tui_Malila_T2_NODE_102_length_91486_cov_127.625609_77	ELSC_Tui_Malila_T2_NODE_102_length_91486_cov_127.625609_77	Deposit	Lau_Basin
32633	vRhyme_65__ELSC_Tui_Malila_T10_NODE_100_length_49496_cov_65.018433_31	ELSC_Tui_Malila_T10_NODE_100_length_49496_cov_65.018433_31	Deposit	Lau_Basin
32633	ELSC_Abe_A1_NODE_19_length_98860_cov_12.825600_24	ELSC_Abe_A1_NODE_19_length_98860_cov_12.825600_24	Deposit	Lau_Basin
32634	ELSC_Tui_Malila_T2_NODE_102_length_91486_cov_127.625609_78	ELSC_Tui_Malila_T2_NODE_102_length_91486_cov_127.625609_78	Deposit	Lau_Basin
32634	vRhyme_65__ELSC_Tui_Malila_T10_NODE_100_length_49496_cov_65.018433_30	ELSC_Tui_Malila_T10_NODE_100_length_49496_cov_65.018433_30	Deposit	Lau_Basin
32634	ELSC_Abe_A1_NODE_19_length_98860_cov_12.825600_25	ELSC_Abe_A1_NODE_19_length_98860_cov_12.825600_25	Deposit	Lau_Basin
32635	ELSC_Tui_Malila_T2_NODE_102_length_91486_cov_127.625609_85	ELSC_Tui_Malila_T2_NODE_102_length_91486_cov_127.625609_85	Deposit	Lau_Basin
32635	vRhyme_65__ELSC_Tui_Malila_T10_NODE_100_length_49496_cov_65.018433_23	ELSC_Tui_Malila_T10_NODE_100_length_49496_cov_65.018433_23	Deposit	Lau_Basin
32636	ELSC_Tui_Malila_T2_NODE_102_length_91486_cov_127.625609_90	ELSC_Tui_Malila_T2_NODE_102_length_91486_cov_127.625609_90	Deposit	Lau_Basin
32636	ELSC_Abe_A1_NODE_19_length_98860_cov_12.825600_39	ELSC_Abe_A1_NODE_19_length_98860_cov_12.825600_39	Deposit	Lau_Basin
32636	vRhyme_65__ELSC_Tui_Malila_T10_NODE_100_length_49496_cov_65.018433_19	ELSC_Tui_Malila_T10_NODE_100_length_49496_cov_65.018433_19	Deposit	Lau_Basin
32637	ELSC_Tui_Malila_T2_NODE_102_length_91486_cov_127.625609_92	ELSC_Tui_Malila_T2_NODE_102_length_91486_cov_127.625609_92	Deposit	Lau_Basin
32637	vRhyme_65__ELSC_Tui_Malila_T10_NODE_100_length_49496_cov_65.018433_17	ELSC_Tui_Malila_T10_NODE_100_length_49496_cov_65.018433_17	Deposit	Lau_Basin
32637	ELSC_Abe_A1_NODE_19_length_98860_cov_12.825600_41	ELSC_Abe_A1_NODE_19_length_98860_cov_12.825600_41	Deposit	Lau_Basin
32638	ELSC_Tui_Malila_T2_NODE_103426_length_2807_cov_1.134701_2	ELSC_Tui_Malila_T2_NODE_103426_length_2807_cov_1.134701_2	Deposit	Lau_Basin
32638	ELSC_Tui_Malila_T10_NODE_142_length_41548_cov_272.573863_4	ELSC_Tui_Malila_T10_NODE_142_length_41548_cov_272.573863_4	Deposit	Lau_Basin
32639	ELSC_Tui_Malila_T2_NODE_103426_length_2807_cov_1.134701_4	ELSC_Tui_Malila_T2_NODE_103426_length_2807_cov_1.134701_4	Deposit	Lau_Basin
32639	vRhyme_131__ELSC_Abe_A1_NODE_5726_length_8397_cov_205.831318_14	ELSC_Abe_A1_NODE_5726_length_8397_cov_205.831318_14	Deposit	Lau_Basin
32639	vRhyme_50__ELSC_Tui_Malila_T11_NODE_22072_length_4042_cov_8.564751_7	ELSC_Tui_Malila_T11_NODE_22072_length_4042_cov_8.564751_7	Deposit	Lau_Basin
32639	ELSC_Tui_Malila_T10_NODE_142_length_41548_cov_272.573863_2	ELSC_Tui_Malila_T10_NODE_142_length_41548_cov_272.573863_2	Deposit	Lau_Basin
32640	ELSC_Tui_Malila_T2_NODE_105085_length_2781_cov_3.255463_2	ELSC_Tui_Malila_T2_NODE_105085_length_2781_cov_3.255463_2	Deposit	Lau_Basin
32640	vRhyme_48__ELSC_Tui_Malila_T10_NODE_32624_length_2940_cov_8.268041_3	ELSC_Tui_Malila_T10_NODE_32624_length_2940_cov_8.268041_3	Deposit	Lau_Basin
32641	ELSC_Tui_Malila_T2_NODE_105085_length_2781_cov_3.255463_3	ELSC_Tui_Malila_T2_NODE_105085_length_2781_cov_3.255463_3	Deposit	Lau_Basin
32641	vRhyme_48__ELSC_Tui_Malila_T10_NODE_32624_length_2940_cov_8.268041_4	ELSC_Tui_Malila_T10_NODE_32624_length_2940_cov_8.268041_4	Deposit	Lau_Basin
32642	ELSC_Tui_Malila_T2_NODE_105085_length_2781_cov_3.255463_4	ELSC_Tui_Malila_T2_NODE_105085_length_2781_cov_3.255463_4	Deposit	Lau_Basin
32642	Brothers_Diffuse_S015_NODE_166107_length_1291_cov_1.134021_3	Brothers_Diffuse_S015_NODE_166107_length_1291_cov_1.134021_3	Deposit	Brothers
32642	vRhyme_48__ELSC_Tui_Malila_T10_NODE_32624_length_2940_cov_8.268041_5	ELSC_Tui_Malila_T10_NODE_32624_length_2940_cov_8.268041_5	Deposit	Lau_Basin
32642	ELSC_Tui_Malila_134-614_scaffold_57768_c1_5	ELSC_Tui_Malila_134-614_scaffold_57768_c1_5	Deposit	Lau_Basin
32642	ELSC_Abe_A3_NODE_327589_length_1390_cov_3.081552_3	ELSC_Abe_A3_NODE_327589_length_1390_cov_3.081552_3	Deposit	Lau_Basin
32643	ELSC_Tui_Malila_T2_NODE_105085_length_2781_cov_3.255463_6	ELSC_Tui_Malila_T2_NODE_105085_length_2781_cov_3.255463_6	Deposit	Lau_Basin
32643	ELSC_Tui_Malila_134-614_scaffold_57768_c1_3	ELSC_Tui_Malila_134-614_scaffold_57768_c1_3	Deposit	Lau_Basin
32643	ELSC_Abe_A1_NODE_183813_length_1578_cov_7.936595_2	ELSC_Abe_A1_NODE_183813_length_1578_cov_7.936595_2	Deposit	Lau_Basin
32644	ELSC_Tui_Malila_T2_NODE_105170_length_2780_cov_1.976253_4	ELSC_Tui_Malila_T2_NODE_105170_length_2780_cov_1.976253_4	Deposit	Lau_Basin
32644	ELSC_Mariner_M17_NODE_17489_length_6065_cov_1.736948_3	ELSC_Mariner_M17_NODE_17489_length_6065_cov_1.736948_3	Deposit	Lau_Basin
32645	ELSC_Tui_Malila_T2_NODE_105457_length_2776_cov_1.237071_6	ELSC_Tui_Malila_T2_NODE_105457_length_2776_cov_1.237071_6	Deposit	Lau_Basin
32645	vRhyme_151__Brothers_LC_S016_NODE_73167_length_2130_cov_2.572641_5	Brothers_LC_S016_NODE_73167_length_2130_cov_2.572641_5	Deposit	Brothers
32645	vRhyme_263__ELSC_Bowl_M2_NODE_18754_length_6829_cov_1.894808_1	ELSC_Bowl_M2_NODE_18754_length_6829_cov_1.894808_1	Deposit	Lau_Basin
32646	ELSC_Tui_Malila_T2_NODE_10587_length_9244_cov_5.954481_10	ELSC_Tui_Malila_T2_NODE_10587_length_9244_cov_5.954481_10	Deposit	Lau_Basin
32646	ELSC_Tui_Malila_134-614_scaffold_3773_c1_8	ELSC_Tui_Malila_134-614_scaffold_3773_c1_8	Deposit	Lau_Basin
32647	ELSC_Tui_Malila_T2_NODE_10587_length_9244_cov_5.954481_11	ELSC_Tui_Malila_T2_NODE_10587_length_9244_cov_5.954481_11	Deposit	Lau_Basin
32647	ELSC_Tui_Malila_134-614_scaffold_3773_c1_9	ELSC_Tui_Malila_134-614_scaffold_3773_c1_9	Deposit	Lau_Basin
32648	ELSC_Tui_Malila_T2_NODE_10587_length_9244_cov_5.954481_2	ELSC_Tui_Malila_T2_NODE_10587_length_9244_cov_5.954481_2	Deposit	Lau_Basin
32648	ELSC_Tui_Malila_134-614_scaffold_3773_c1_2	ELSC_Tui_Malila_134-614_scaffold_3773_c1_2	Deposit	Lau_Basin
32649	ELSC_Tui_Malila_T2_NODE_10587_length_9244_cov_5.954481_3	ELSC_Tui_Malila_T2_NODE_10587_length_9244_cov_5.954481_3	Deposit	Lau_Basin
32649	ELSC_Tui_Malila_134-614_scaffold_3773_c1_3	ELSC_Tui_Malila_134-614_scaffold_3773_c1_3	Deposit	Lau_Basin
32650	ELSC_Tui_Malila_T2_NODE_10587_length_9244_cov_5.954481_5	ELSC_Tui_Malila_T2_NODE_10587_length_9244_cov_5.954481_5	Deposit	Lau_Basin
32650	ELSC_Mariner_M17_NODE_19219_length_5723_cov_1.131523_11	ELSC_Mariner_M17_NODE_19219_length_5723_cov_1.131523_11	Deposit	Lau_Basin
32650	ELSC_Mariner_M17_NODE_2779_length_17386_cov_2.417521_26	ELSC_Mariner_M17_NODE_2779_length_17386_cov_2.417521_26	Deposit	Lau_Basin
32650	ELSC_Tui_Malila_T2_NODE_506_length_43963_cov_4.041701_19	ELSC_Tui_Malila_T2_NODE_506_length_43963_cov_4.041701_19	Deposit	Lau_Basin
32651	ELSC_Tui_Malila_T2_NODE_10587_length_9244_cov_5.954481_9	ELSC_Tui_Malila_T2_NODE_10587_length_9244_cov_5.954481_9	Deposit	Lau_Basin
32651	ELSC_Tui_Malila_134-614_scaffold_3773_c1_7	ELSC_Tui_Malila_134-614_scaffold_3773_c1_7	Deposit	Lau_Basin
32651	ELSC_Mariner_M17_NODE_19219_length_5723_cov_1.131523_10	ELSC_Mariner_M17_NODE_19219_length_5723_cov_1.131523_10	Deposit	Lau_Basin
32651	ELSC_Tui_Malila_T2_NODE_506_length_43963_cov_4.041701_18	ELSC_Tui_Malila_T2_NODE_506_length_43963_cov_4.041701_18	Deposit	Lau_Basin
32652	ELSC_Tui_Malila_T2_NODE_106254_length_2764_cov_1.519530_4	ELSC_Tui_Malila_T2_NODE_106254_length_2764_cov_1.519530_4	Deposit	Lau_Basin
32652	ELSC_Abe_A3_NODE_364556_length_1311_cov_1.342905_3	ELSC_Abe_A3_NODE_364556_length_1311_cov_1.342905_3	Deposit	Lau_Basin
32653	ELSC_Tui_Malila_T2_NODE_10722_length_9187_cov_1.476932_6	ELSC_Tui_Malila_T2_NODE_10722_length_9187_cov_1.476932_6	Deposit	Lau_Basin
32653	vRhyme_35__ELSC_Mariner_M17_NODE_214_length_57523_cov_3.954457_39	ELSC_Mariner_M17_NODE_214_length_57523_cov_3.954457_39	Deposit	Lau_Basin
32654	ELSC_Tui_Malila_T2_NODE_107917_length_2740_cov_1.431305_6	ELSC_Tui_Malila_T2_NODE_107917_length_2740_cov_1.431305_6	Deposit	Lau_Basin
32654	vRhyme_146__ELSC_Tui_Malila_T2_NODE_792_length_35663_cov_42.355921_25	ELSC_Tui_Malila_T2_NODE_792_length_35663_cov_42.355921_25	Deposit	Lau_Basin
32655	ELSC_Tui_Malila_T2_NODE_107977_length_2739_cov_1.684150_3	ELSC_Tui_Malila_T2_NODE_107977_length_2739_cov_1.684150_3	Deposit	Lau_Basin
32655	vRhyme_23__ELSC_Abe_A3_NODE_42325_length_4027_cov_1.330256_7	ELSC_Abe_A3_NODE_42325_length_4027_cov_1.330256_7	Deposit	Lau_Basin
32656	ELSC_Tui_Malila_T2_NODE_107977_length_2739_cov_1.684150_4	ELSC_Tui_Malila_T2_NODE_107977_length_2739_cov_1.684150_4	Deposit	Lau_Basin
32656	vRhyme_23__ELSC_Abe_A3_NODE_42325_length_4027_cov_1.330256_6	ELSC_Abe_A3_NODE_42325_length_4027_cov_1.330256_6	Deposit	Lau_Basin
32657	ELSC_Tui_Malila_T2_NODE_108209_length_2736_cov_1.223074_2	ELSC_Tui_Malila_T2_NODE_108209_length_2736_cov_1.223074_2	Deposit	Lau_Basin
32657	vRhyme_118__Brothers_LC_S014_NODE_7671_length_5236_cov_4.508514_4	Brothers_LC_S014_NODE_7671_length_5236_cov_4.508514_4	Deposit	Brothers
32658	ELSC_Tui_Malila_T2_NODE_108209_length_2736_cov_1.223074_7	ELSC_Tui_Malila_T2_NODE_108209_length_2736_cov_1.223074_7	Deposit	Lau_Basin
32658	vRhyme_118__Brothers_LC_S014_NODE_7671_length_5236_cov_4.508514_7	Brothers_LC_S014_NODE_7671_length_5236_cov_4.508514_7	Deposit	Brothers
32659	ELSC_Tui_Malila_T2_NODE_109169_length_2722_cov_3.036609_2	ELSC_Tui_Malila_T2_NODE_109169_length_2722_cov_3.036609_2	Deposit	Lau_Basin
32659	ELSC_Abe_A3_NODE_1272_length_19976_cov_1.636909_26	ELSC_Abe_A3_NODE_1272_length_19976_cov_1.636909_26	Deposit	Lau_Basin
32660	ELSC_Tui_Malila_T2_NODE_1095_length_30245_cov_11.684939_12	ELSC_Tui_Malila_T2_NODE_1095_length_30245_cov_11.684939_12	Deposit	Lau_Basin
32660	vRhyme_63__Brothers_NWCB_S146_NODE_20683_length_4904_cov_2.013188_2	Brothers_NWCB_S146_NODE_20683_length_4904_cov_2.013188_2	Deposit	Brothers
32661	ELSC_Tui_Malila_T2_NODE_1095_length_30245_cov_11.684939_3	ELSC_Tui_Malila_T2_NODE_1095_length_30245_cov_11.684939_3	Deposit	Lau_Basin
32661	Brothers_NWCA_S144_NODE_21318_length_4176_cov_1.147691_9	Brothers_NWCA_S144_NODE_21318_length_4176_cov_1.147691_9	Deposit	Brothers
32662	ELSC_Tui_Malila_T2_NODE_1095_length_30245_cov_11.684939_45	ELSC_Tui_Malila_T2_NODE_1095_length_30245_cov_11.684939_45	Deposit	Lau_Basin
32662	Brothers_NWCA_S144_NODE_21318_length_4176_cov_1.147691_3	Brothers_NWCA_S144_NODE_21318_length_4176_cov_1.147691_3	Deposit	Brothers
32662	Brothers_NWCB_S140_NODE_163843_length_1468_cov_0.510067_3	Brothers_NWCB_S140_NODE_163843_length_1468_cov_0.510067_3	Deposit	Brothers
32663	ELSC_Tui_Malila_T2_NODE_1095_length_30245_cov_11.684939_48	ELSC_Tui_Malila_T2_NODE_1095_length_30245_cov_11.684939_48	Deposit	Lau_Basin
32663	Brothers_NWCA_S144_NODE_21318_length_4176_cov_1.147691_6	Brothers_NWCA_S144_NODE_21318_length_4176_cov_1.147691_6	Deposit	Brothers
32664	ELSC_Tui_Malila_T2_NODE_110941_length_2697_cov_3.836965_3	ELSC_Tui_Malila_T2_NODE_110941_length_2697_cov_3.836965_3	Deposit	Lau_Basin
32664	vRhyme_331__ELSC_Bowl_M2_NODE_84451_length_2743_cov_4.394113_2	ELSC_Bowl_M2_NODE_84451_length_2743_cov_4.394113_2	Deposit	Lau_Basin
32665	ELSC_Tui_Malila_T2_NODE_111137_length_2695_cov_0.941589_6	ELSC_Tui_Malila_T2_NODE_111137_length_2695_cov_0.941589_6	Deposit	Lau_Basin
32665	ELSC_Tui_Malila_134-614_scaffold_114175_c1_2	ELSC_Tui_Malila_134-614_scaffold_114175_c1_2	Deposit	Lau_Basin
32665	MAR_Rainbow_354-166_scaffold_48_c1_fragment_2_143	MAR_Rainbow_354-166_scaffold_48_c1_fragment_2_143	Deposit	MAR
32666	ELSC_Tui_Malila_T2_NODE_111800_length_2686_cov_1.203204_1	ELSC_Tui_Malila_T2_NODE_111800_length_2686_cov_1.203204_1	Deposit	Lau_Basin
32666	ELSC_Tui_Malila_134-614_scaffold_39737_c1_4	ELSC_Tui_Malila_134-614_scaffold_39737_c1_4	Deposit	Lau_Basin
32667	ELSC_Tui_Malila_T2_NODE_111800_length_2686_cov_1.203204_3	ELSC_Tui_Malila_T2_NODE_111800_length_2686_cov_1.203204_3	Deposit	Lau_Basin
32667	ELSC_Tui_Malila_134-614_scaffold_39737_c1_2	ELSC_Tui_Malila_134-614_scaffold_39737_c1_2	Deposit	Lau_Basin
32668	ELSC_Tui_Malila_T2_NODE_1119_length_29799_cov_2.504381_34	ELSC_Tui_Malila_T2_NODE_1119_length_29799_cov_2.504381_34	Deposit	Lau_Basin
32668	ELSC_Bowl_M2_NODE_81812_length_2797_cov_1.701124_5	ELSC_Bowl_M2_NODE_81812_length_2797_cov_1.701124_5	Deposit	Lau_Basin
32668	ELSC_Mariner_131-447_scaffold_71789_c1_4	ELSC_Mariner_131-447_scaffold_71789_c1_4	Deposit	Lau_Basin
32669	ELSC_Tui_Malila_T2_NODE_112795_length_2672_cov_4.041257_3	ELSC_Tui_Malila_T2_NODE_112795_length_2672_cov_4.041257_3	Deposit	Lau_Basin
32669	ELSC_Tui_Malila_132-544_scaffold_5815_c1_3	ELSC_Tui_Malila_132-544_scaffold_5815_c1_3	Deposit	Lau_Basin
32669	Brothers_NWCB_S139_NODE_8087_length_9707_cov_2.271086_7	Brothers_NWCB_S139_NODE_8087_length_9707_cov_2.271086_7	Deposit	Brothers
32670	ELSC_Tui_Malila_T2_NODE_113139_length_2668_cov_1.199134_2	ELSC_Tui_Malila_T2_NODE_113139_length_2668_cov_1.199134_2	Deposit	Lau_Basin
32670	ELSC_Mariner_M17_NODE_53088_length_2947_cov_0.938298_1	ELSC_Mariner_M17_NODE_53088_length_2947_cov_0.938298_1	Deposit	Lau_Basin
32671	ELSC_Tui_Malila_T2_NODE_113139_length_2668_cov_1.199134_4	ELSC_Tui_Malila_T2_NODE_113139_length_2668_cov_1.199134_4	Deposit	Lau_Basin
32671	ELSC_Mariner_M17_NODE_53088_length_2947_cov_0.938298_3	ELSC_Mariner_M17_NODE_53088_length_2947_cov_0.938298_3	Deposit	Lau_Basin
32672	ELSC_Tui_Malila_T2_NODE_1134_length_29561_cov_36.298091_fragment_1_15	ELSC_Tui_Malila_T2_NODE_1134_length_29561_cov_36.298091_fragment_1_15	Deposit	Lau_Basin
32672	vRhyme_78__MAR_Rainbow_354-166_scaffold_18430_c1_1	MAR_Rainbow_354-166_scaffold_18430_c1_1	Deposit	MAR
32672	MAR_Rainbow_355-202_scaffold_13177_c1_5	MAR_Rainbow_355-202_scaffold_13177_c1_5	Deposit	MAR
32672	vRhyme_331__ELSC_Bowl_M2_NODE_53391_length_3642_cov_9.888762_5	ELSC_Bowl_M2_NODE_53391_length_3642_cov_9.888762_5	Deposit	Lau_Basin
32673	ELSC_Tui_Malila_T2_NODE_1134_length_29561_cov_36.298091_fragment_1_16	ELSC_Tui_Malila_T2_NODE_1134_length_29561_cov_36.298091_fragment_1_16	Deposit	Lau_Basin
32673	vRhyme_99__Brothers_UC_S010_NODE_15516_length_3637_cov_18.643020_5	Brothers_UC_S010_NODE_15516_length_3637_cov_18.643020_5	Deposit	Brothers
32674	ELSC_Tui_Malila_T2_NODE_1134_length_29561_cov_36.298091_fragment_1_18	ELSC_Tui_Malila_T2_NODE_1134_length_29561_cov_36.298091_fragment_1_18	Deposit	Lau_Basin
32674	Guaymas_4561-384_scaffold_22300_c1_3	Guaymas_4561-384_scaffold_22300_c1_3	Deposit	Guaymas
32675	ELSC_Tui_Malila_T2_NODE_1134_length_29561_cov_36.298091_fragment_1_20	ELSC_Tui_Malila_T2_NODE_1134_length_29561_cov_36.298091_fragment_1_20	Deposit	Lau_Basin
32675	Brothers_LC_S016_NODE_153225_length_1432_cov_1.524904_3	Brothers_LC_S016_NODE_153225_length_1432_cov_1.524904_3	Deposit	Brothers
32676	ELSC_Tui_Malila_T2_NODE_1134_length_29561_cov_36.298091_fragment_1_21	ELSC_Tui_Malila_T2_NODE_1134_length_29561_cov_36.298091_fragment_1_21	Deposit	Lau_Basin
32676	Brothers_LC_S016_NODE_153225_length_1432_cov_1.524904_2	Brothers_LC_S016_NODE_153225_length_1432_cov_1.524904_2	Deposit	Brothers
32677	ELSC_Tui_Malila_T2_NODE_1134_length_29561_cov_36.298091_fragment_1_25	ELSC_Tui_Malila_T2_NODE_1134_length_29561_cov_36.298091_fragment_1_25	Deposit	Lau_Basin
32677	Brothers_NWCA_S013_NODE_9276_length_3905_cov_2.340392_1	Brothers_NWCA_S013_NODE_9276_length_3905_cov_2.340392_1	Deposit	Brothers
32677	ELSC_Mariner_M10_NODE_11882_length_4883_cov_1.653701_6	ELSC_Mariner_M10_NODE_11882_length_4883_cov_1.653701_6	Deposit	Lau_Basin
32677	vRhyme_104__ELSC_Mariner_M17_NODE_9198_length_8914_cov_7.395812_6	ELSC_Mariner_M17_NODE_9198_length_8914_cov_7.395812_6	Deposit	Lau_Basin
32677	ELSC_Bowl_M2_NODE_119618_length_2202_cov_2.086747_5	ELSC_Bowl_M2_NODE_119618_length_2202_cov_2.086747_5	Deposit	Lau_Basin
32677	Brothers_NWCA_S013_NODE_62112_length_1395_cov_1.528391_4	Brothers_NWCA_S013_NODE_62112_length_1395_cov_1.528391_4	Deposit	Brothers
32677	vRhyme_9__ELSC_Mariner_M10_NODE_3625_length_10126_cov_4.404340_7	ELSC_Mariner_M10_NODE_3625_length_10126_cov_4.404340_7	Deposit	Lau_Basin
32677	vRhyme_62__Guaymas_4561-384_scaffold_6039_c1_3	Guaymas_4561-384_scaffold_6039_c1_3	Deposit	Guaymas
32678	ELSC_Tui_Malila_T2_NODE_1134_length_29561_cov_36.298091_fragment_1_34	ELSC_Tui_Malila_T2_NODE_1134_length_29561_cov_36.298091_fragment_1_34	Deposit	Lau_Basin
32678	MAR_Rainbow_354-166_scaffold_10274_c1_9	MAR_Rainbow_354-166_scaffold_10274_c1_9	Deposit	MAR
32678	vRhyme_75__MAR_Rainbow_354-166_scaffold_7064_c1_2	MAR_Rainbow_354-166_scaffold_7064_c1_2	Deposit	MAR
32679	ELSC_Tui_Malila_T2_NODE_113626_length_2661_cov_2.867403_2	ELSC_Tui_Malila_T2_NODE_113626_length_2661_cov_2.867403_2	Deposit	Lau_Basin
32679	vRhyme_12__MAR_Rainbow_354-166_scaffold_20392_c1_3	MAR_Rainbow_354-166_scaffold_20392_c1_3	Deposit	MAR
32679	MAR_Rainbow_355-202_scaffold_7856_c1_4	MAR_Rainbow_355-202_scaffold_7856_c1_4	Deposit	MAR
32679	vRhyme_39__MAR_Rainbow_355-202_scaffold_20019_c1_2	MAR_Rainbow_355-202_scaffold_20019_c1_2	Deposit	MAR
32679	ELSC_Bowl_M2_NODE_5608_length_13548_cov_15.489457_5	ELSC_Bowl_M2_NODE_5608_length_13548_cov_15.489457_5	Deposit	Lau_Basin
32679	vRhyme_303__ELSC_Bowl_M2_NODE_75708_length_2936_cov_2.515842_3	ELSC_Bowl_M2_NODE_75708_length_2936_cov_2.515842_3	Deposit	Lau_Basin
32679	vRhyme_176__MAR_Rainbow_354-166_scaffold_9458_c1_5	MAR_Rainbow_354-166_scaffold_9458_c1_5	Deposit	MAR
32679	Brothers_NWCB_S012_NODE_11246_length_5856_cov_2.417176_5	Brothers_NWCB_S012_NODE_11246_length_5856_cov_2.417176_5	Deposit	Brothers
32679	ELSC_Mariner_131-447_scaffold_7303_c1_5	ELSC_Mariner_131-447_scaffold_7303_c1_5	Deposit	Lau_Basin
32679	vRhyme_93__Brothers_NWCB_S139_NODE_9479_length_8934_cov_3.504372_3	Brothers_NWCB_S139_NODE_9479_length_8934_cov_3.504372_3	Deposit	Brothers
32679	vRhyme_180__ELSC_Bowl_M2_NODE_17137_length_7199_cov_8.089791_6	ELSC_Bowl_M2_NODE_17137_length_7199_cov_8.089791_6	Deposit	Lau_Basin
32679	vRhyme_29__MAR_Rainbow_354-166_scaffold_4961_c1_2	MAR_Rainbow_354-166_scaffold_4961_c1_2	Deposit	MAR
32679	vRhyme_15__MAR_Rainbow_354-166_scaffold_19604_c1_3	MAR_Rainbow_354-166_scaffold_19604_c1_3	Deposit	MAR
32679	MAR_Rainbow_354-166_scaffold_16028_c1_4	MAR_Rainbow_354-166_scaffold_16028_c1_4	Deposit	MAR
32679	Brothers_NWCB_S012_NODE_2035_length_15965_cov_2.658985_16	Brothers_NWCB_S012_NODE_2035_length_15965_cov_2.658985_16	Deposit	Brothers
32679	vRhyme_159__MAR_Rainbow_354-166_scaffold_21271_c1_2	MAR_Rainbow_354-166_scaffold_21271_c1_2	Deposit	MAR
32679	MAR_Rainbow_355-202_scaffold_11172_c1_3	MAR_Rainbow_355-202_scaffold_11172_c1_3	Deposit	MAR
32679	vRhyme_104__Brothers_UC_S010_NODE_10635_length_4452_cov_1.790289_4	Brothers_UC_S010_NODE_10635_length_4452_cov_1.790289_4	Deposit	Brothers
32679	vRhyme_32__ELSC_Abe_128-326_scaffold_8696_c1_6	ELSC_Abe_128-326_scaffold_8696_c1_6	Deposit	Lau_Basin
32679	Brothers_NWCB_S012_NODE_52455_length_2344_cov_1.667118_2	Brothers_NWCB_S012_NODE_52455_length_2344_cov_1.667118_2	Deposit	Brothers
32679	Brothers_NWCB_S146_NODE_221512_length_1330_cov_1.042394_4	Brothers_NWCB_S146_NODE_221512_length_1330_cov_1.042394_4	Deposit	Brothers
32679	vRhyme_19__MAR_Lucky_356-308_scaffold_1827_c1_23	MAR_Lucky_356-308_scaffold_1827_c1_23	Deposit	MAR
32679	vRhyme_69__Brothers_NWCA_S144_NODE_18186_length_4522_cov_1.587486_5	Brothers_NWCA_S144_NODE_18186_length_4522_cov_1.587486_5	Deposit	Brothers
32679	vRhyme_225__ELSC_Bowl_M2_NODE_35354_length_4682_cov_3.313721_2	ELSC_Bowl_M2_NODE_35354_length_4682_cov_3.313721_2	Deposit	Lau_Basin
32679	ELSC_Mariner_M17_NODE_252_length_53875_cov_14.511033_21	ELSC_Mariner_M17_NODE_252_length_53875_cov_14.511033_21	Deposit	Lau_Basin
32679	MAR_Rainbow_354-166_scaffold_2507_c1_10	MAR_Rainbow_354-166_scaffold_2507_c1_10	Deposit	MAR
32680	ELSC_Tui_Malila_T2_NODE_115532_length_2636_cov_1.787166_5	ELSC_Tui_Malila_T2_NODE_115532_length_2636_cov_1.787166_5	Deposit	Lau_Basin
32680	vRhyme_59__ELSC_Tui_Malila_T2_NODE_6109_length_12258_cov_4.100734_3	ELSC_Tui_Malila_T2_NODE_6109_length_12258_cov_4.100734_3	Deposit	Lau_Basin
32681	ELSC_Tui_Malila_T2_NODE_115846_length_2632_cov_0.934531_2	ELSC_Tui_Malila_T2_NODE_115846_length_2632_cov_0.934531_2	Deposit	Lau_Basin
32681	Brothers_NWCA_S143_NODE_25331_length_4089_cov_1.196618_2	Brothers_NWCA_S143_NODE_25331_length_4089_cov_1.196618_2	Deposit	Brothers
32682	ELSC_Tui_Malila_T2_NODE_115846_length_2632_cov_0.934531_3	ELSC_Tui_Malila_T2_NODE_115846_length_2632_cov_0.934531_3	Deposit	Lau_Basin
32682	Brothers_NWCA_S143_NODE_25331_length_4089_cov_1.196618_3	Brothers_NWCA_S143_NODE_25331_length_4089_cov_1.196618_3	Deposit	Brothers
32683	ELSC_Tui_Malila_T2_NODE_11647_length_8797_cov_2.737140_1	ELSC_Tui_Malila_T2_NODE_11647_length_8797_cov_2.737140_1	Deposit	Lau_Basin
32683	ELSC_Tui_Malila_132-544_scaffold_4977_c1_1	ELSC_Tui_Malila_132-544_scaffold_4977_c1_1	Deposit	Lau_Basin
32684	ELSC_Tui_Malila_T2_NODE_11647_length_8797_cov_2.737140_2	ELSC_Tui_Malila_T2_NODE_11647_length_8797_cov_2.737140_2	Deposit	Lau_Basin
32684	ELSC_Tui_Malila_132-544_scaffold_4977_c1_2	ELSC_Tui_Malila_132-544_scaffold_4977_c1_2	Deposit	Lau_Basin
32685	ELSC_Tui_Malila_T2_NODE_11647_length_8797_cov_2.737140_3	ELSC_Tui_Malila_T2_NODE_11647_length_8797_cov_2.737140_3	Deposit	Lau_Basin
32685	ELSC_Tui_Malila_132-544_scaffold_4977_c1_3	ELSC_Tui_Malila_132-544_scaffold_4977_c1_3	Deposit	Lau_Basin
32686	ELSC_Tui_Malila_T2_NODE_11647_length_8797_cov_2.737140_4	ELSC_Tui_Malila_T2_NODE_11647_length_8797_cov_2.737140_4	Deposit	Lau_Basin
32686	ELSC_Tui_Malila_132-544_scaffold_4977_c1_4	ELSC_Tui_Malila_132-544_scaffold_4977_c1_4	Deposit	Lau_Basin
32687	ELSC_Tui_Malila_T2_NODE_11647_length_8797_cov_2.737140_5	ELSC_Tui_Malila_T2_NODE_11647_length_8797_cov_2.737140_5	Deposit	Lau_Basin
32687	ELSC_Tui_Malila_132-544_scaffold_4977_c1_5	ELSC_Tui_Malila_132-544_scaffold_4977_c1_5	Deposit	Lau_Basin
32688	ELSC_Tui_Malila_T2_NODE_11647_length_8797_cov_2.737140_6	ELSC_Tui_Malila_T2_NODE_11647_length_8797_cov_2.737140_6	Deposit	Lau_Basin
32688	ELSC_Tui_Malila_132-544_scaffold_4977_c1_6	ELSC_Tui_Malila_132-544_scaffold_4977_c1_6	Deposit	Lau_Basin
32689	ELSC_Tui_Malila_T2_NODE_11647_length_8797_cov_2.737140_7	ELSC_Tui_Malila_T2_NODE_11647_length_8797_cov_2.737140_7	Deposit	Lau_Basin
32689	ELSC_Tui_Malila_132-544_scaffold_4977_c1_7	ELSC_Tui_Malila_132-544_scaffold_4977_c1_7	Deposit	Lau_Basin
32690	ELSC_Tui_Malila_T2_NODE_116588_length_2622_cov_2.353507_1	ELSC_Tui_Malila_T2_NODE_116588_length_2622_cov_2.353507_1	Deposit	Lau_Basin
32690	Brothers_NWCB_S140_NODE_66173_length_2505_cov_1.687132_6	Brothers_NWCB_S140_NODE_66173_length_2505_cov_1.687132_6	Deposit	Brothers
32691	ELSC_Tui_Malila_T2_NODE_116588_length_2622_cov_2.353507_3	ELSC_Tui_Malila_T2_NODE_116588_length_2622_cov_2.353507_3	Deposit	Lau_Basin
32691	Brothers_NWCB_S140_NODE_66173_length_2505_cov_1.687132_2	Brothers_NWCB_S140_NODE_66173_length_2505_cov_1.687132_2	Deposit	Brothers
32691	vRhyme_97__Brothers_NWCB_S139_NODE_29952_length_4646_cov_2.775393_8	Brothers_NWCB_S139_NODE_29952_length_4646_cov_2.775393_8	Deposit	Brothers
32692	ELSC_Tui_Malila_T2_NODE_116588_length_2622_cov_2.353507_4	ELSC_Tui_Malila_T2_NODE_116588_length_2622_cov_2.353507_4	Deposit	Lau_Basin
32692	Brothers_NWCB_S140_NODE_66173_length_2505_cov_1.687132_4	Brothers_NWCB_S140_NODE_66173_length_2505_cov_1.687132_4	Deposit	Brothers
32693	ELSC_Tui_Malila_T2_NODE_11669_length_8792_cov_1.618234_17	ELSC_Tui_Malila_T2_NODE_11669_length_8792_cov_1.618234_17	Deposit	Lau_Basin
32693	vRhyme_135__Brothers_LC_S016_NODE_6592_length_6858_cov_3.428020_9	Brothers_LC_S016_NODE_6592_length_6858_cov_3.428020_9	Deposit	Brothers
32694	ELSC_Tui_Malila_T2_NODE_117515_length_2610_cov_1.188482_3	ELSC_Tui_Malila_T2_NODE_117515_length_2610_cov_1.188482_3	Deposit	Lau_Basin
32694	ELSC_Tui_Malila_134-614_scaffold_1188_c1_23	ELSC_Tui_Malila_134-614_scaffold_1188_c1_23	Deposit	Lau_Basin
32695	ELSC_Tui_Malila_T2_NODE_117515_length_2610_cov_1.188482_4	ELSC_Tui_Malila_T2_NODE_117515_length_2610_cov_1.188482_4	Deposit	Lau_Basin
32695	ELSC_Tui_Malila_134-614_scaffold_1188_c1_22	ELSC_Tui_Malila_134-614_scaffold_1188_c1_22	Deposit	Lau_Basin
32696	ELSC_Tui_Malila_T2_NODE_11791_length_8745_cov_2.372708_1	ELSC_Tui_Malila_T2_NODE_11791_length_8745_cov_2.372708_1	Deposit	Lau_Basin
32696	vRhyme_75__ELSC_Tui_Malila_134-614_scaffold_23416_c1_2	ELSC_Tui_Malila_134-614_scaffold_23416_c1_2	Deposit	Lau_Basin
32697	ELSC_Tui_Malila_T2_NODE_11791_length_8745_cov_2.372708_10	ELSC_Tui_Malila_T2_NODE_11791_length_8745_cov_2.372708_10	Deposit	Lau_Basin
32697	ELSC_Bowl_M2_NODE_21052_length_6382_cov_1.878497_9	ELSC_Bowl_M2_NODE_21052_length_6382_cov_1.878497_9	Deposit	Lau_Basin
32697	ELSC_Mariner_M17_NODE_122285_length_1620_cov_1.170797_2	ELSC_Mariner_M17_NODE_122285_length_1620_cov_1.170797_2	Deposit	Lau_Basin
32698	ELSC_Tui_Malila_T2_NODE_11791_length_8745_cov_2.372708_11	ELSC_Tui_Malila_T2_NODE_11791_length_8745_cov_2.372708_11	Deposit	Lau_Basin
32698	ELSC_Bowl_M2_NODE_21052_length_6382_cov_1.878497_10	ELSC_Bowl_M2_NODE_21052_length_6382_cov_1.878497_10	Deposit	Lau_Basin
32698	ELSC_Mariner_M17_NODE_122285_length_1620_cov_1.170797_3	ELSC_Mariner_M17_NODE_122285_length_1620_cov_1.170797_3	Deposit	Lau_Basin
32699	ELSC_Tui_Malila_T2_NODE_11791_length_8745_cov_2.372708_8	ELSC_Tui_Malila_T2_NODE_11791_length_8745_cov_2.372708_8	Deposit	Lau_Basin
32699	ELSC_Bowl_M2_NODE_21052_length_6382_cov_1.878497_7	ELSC_Bowl_M2_NODE_21052_length_6382_cov_1.878497_7	Deposit	Lau_Basin
32700	ELSC_Tui_Malila_T2_NODE_11791_length_8745_cov_2.372708_9	ELSC_Tui_Malila_T2_NODE_11791_length_8745_cov_2.372708_9	Deposit	Lau_Basin
32700	ELSC_Bowl_M2_NODE_21052_length_6382_cov_1.878497_8	ELSC_Bowl_M2_NODE_21052_length_6382_cov_1.878497_8	Deposit	Lau_Basin
32701	ELSC_Tui_Malila_T2_NODE_118147_length_2602_cov_1.995152_2	ELSC_Tui_Malila_T2_NODE_118147_length_2602_cov_1.995152_2	Deposit	Lau_Basin
32701	ELSC_Tui_Malila_134-614_scaffold_41698_c1_4	ELSC_Tui_Malila_134-614_scaffold_41698_c1_4	Deposit	Lau_Basin
32702	ELSC_Tui_Malila_T2_NODE_118147_length_2602_cov_1.995152_3	ELSC_Tui_Malila_T2_NODE_118147_length_2602_cov_1.995152_3	Deposit	Lau_Basin
32702	ELSC_Tui_Malila_134-614_scaffold_41698_c1_3	ELSC_Tui_Malila_134-614_scaffold_41698_c1_3	Deposit	Lau_Basin
32703	ELSC_Tui_Malila_T2_NODE_1184_length_28774_cov_2.224177_10	ELSC_Tui_Malila_T2_NODE_1184_length_28774_cov_2.224177_10	Deposit	Lau_Basin
32703	ELSC_Bowl_M2_NODE_42674_length_4183_cov_3.258876_4	ELSC_Bowl_M2_NODE_42674_length_4183_cov_3.258876_4	Deposit	Lau_Basin
32704	ELSC_Tui_Malila_T2_NODE_1184_length_28774_cov_2.224177_11	ELSC_Tui_Malila_T2_NODE_1184_length_28774_cov_2.224177_11	Deposit	Lau_Basin
32704	ELSC_Bowl_M2_NODE_42674_length_4183_cov_3.258876_3	ELSC_Bowl_M2_NODE_42674_length_4183_cov_3.258876_3	Deposit	Lau_Basin
32705	ELSC_Tui_Malila_T2_NODE_1184_length_28774_cov_2.224177_20	ELSC_Tui_Malila_T2_NODE_1184_length_28774_cov_2.224177_20	Deposit	Lau_Basin
32705	ELSC_Bowl_M2_NODE_7087_length_11952_cov_2.619873_19	ELSC_Bowl_M2_NODE_7087_length_11952_cov_2.619873_19	Deposit	Lau_Basin
32706	ELSC_Tui_Malila_T2_NODE_1184_length_28774_cov_2.224177_21	ELSC_Tui_Malila_T2_NODE_1184_length_28774_cov_2.224177_21	Deposit	Lau_Basin
32706	ELSC_Bowl_M2_NODE_7087_length_11952_cov_2.619873_18	ELSC_Bowl_M2_NODE_7087_length_11952_cov_2.619873_18	Deposit	Lau_Basin
32706	ELSC_Tui_Malila_T10_NODE_159_length_40093_cov_14.341841_7	ELSC_Tui_Malila_T10_NODE_159_length_40093_cov_14.341841_7	Deposit	Lau_Basin
32707	ELSC_Tui_Malila_T2_NODE_1184_length_28774_cov_2.224177_22	ELSC_Tui_Malila_T2_NODE_1184_length_28774_cov_2.224177_22	Deposit	Lau_Basin
32707	ELSC_Bowl_M2_NODE_7087_length_11952_cov_2.619873_16	ELSC_Bowl_M2_NODE_7087_length_11952_cov_2.619873_16	Deposit	Lau_Basin
32708	ELSC_Tui_Malila_T2_NODE_1184_length_28774_cov_2.224177_23	ELSC_Tui_Malila_T2_NODE_1184_length_28774_cov_2.224177_23	Deposit	Lau_Basin
32708	ELSC_Bowl_M2_NODE_7087_length_11952_cov_2.619873_15	ELSC_Bowl_M2_NODE_7087_length_11952_cov_2.619873_15	Deposit	Lau_Basin
32709	ELSC_Tui_Malila_T2_NODE_1184_length_28774_cov_2.224177_26	ELSC_Tui_Malila_T2_NODE_1184_length_28774_cov_2.224177_26	Deposit	Lau_Basin
32709	ELSC_Bowl_M2_NODE_7087_length_11952_cov_2.619873_12	ELSC_Bowl_M2_NODE_7087_length_11952_cov_2.619873_12	Deposit	Lau_Basin
32710	ELSC_Tui_Malila_T2_NODE_1184_length_28774_cov_2.224177_27	ELSC_Tui_Malila_T2_NODE_1184_length_28774_cov_2.224177_27	Deposit	Lau_Basin
32710	ELSC_Bowl_M2_NODE_7087_length_11952_cov_2.619873_11	ELSC_Bowl_M2_NODE_7087_length_11952_cov_2.619873_11	Deposit	Lau_Basin
32711	ELSC_Tui_Malila_T2_NODE_1186_length_28766_cov_2.221481_27	ELSC_Tui_Malila_T2_NODE_1186_length_28766_cov_2.221481_27	Deposit	Lau_Basin
32711	vRhyme_135__Brothers_LC_S016_NODE_10118_length_5626_cov_3.309147_3	Brothers_LC_S016_NODE_10118_length_5626_cov_3.309147_3	Deposit	Brothers
32711	ELSC_Tui_Malila_T11_NODE_95465_length_1987_cov_0.623656_2	ELSC_Tui_Malila_T11_NODE_95465_length_1987_cov_0.623656_2	Deposit	Lau_Basin
32711	ELSC_Tui_Malila_T2_NODE_78014_length_3283_cov_1.100444_5	ELSC_Tui_Malila_T2_NODE_78014_length_3283_cov_1.100444_5	Deposit	Lau_Basin
32712	ELSC_Tui_Malila_T2_NODE_1186_length_28766_cov_2.221481_32	ELSC_Tui_Malila_T2_NODE_1186_length_28766_cov_2.221481_32	Deposit	Lau_Basin
32712	vRhyme_135__Brothers_LC_S016_NODE_6592_length_6858_cov_3.428020_4	Brothers_LC_S016_NODE_6592_length_6858_cov_3.428020_4	Deposit	Brothers
32713	ELSC_Tui_Malila_T2_NODE_1186_length_28766_cov_2.221481_38	ELSC_Tui_Malila_T2_NODE_1186_length_28766_cov_2.221481_38	Deposit	Lau_Basin
32713	vRhyme_135__Brothers_LC_S016_NODE_6592_length_6858_cov_3.428020_11	Brothers_LC_S016_NODE_6592_length_6858_cov_3.428020_11	Deposit	Brothers
32713	ELSC_Tui_Malila_T2_NODE_62806_length_3694_cov_1.665265_2	ELSC_Tui_Malila_T2_NODE_62806_length_3694_cov_1.665265_2	Deposit	Lau_Basin
32714	ELSC_Tui_Malila_T2_NODE_1186_length_28766_cov_2.221481_39	ELSC_Tui_Malila_T2_NODE_1186_length_28766_cov_2.221481_39	Deposit	Lau_Basin
32714	vRhyme_135__Brothers_LC_S016_NODE_6592_length_6858_cov_3.428020_12	Brothers_LC_S016_NODE_6592_length_6858_cov_3.428020_12	Deposit	Brothers
32714	Brothers_NWCA_S017_NODE_536_length_6819_cov_13.897788_8	Brothers_NWCA_S017_NODE_536_length_6819_cov_13.897788_8	Deposit	Brothers
32714	Brothers_NWCA_S145_NODE_529_length_23981_cov_18.394735_26	Brothers_NWCA_S145_NODE_529_length_23981_cov_18.394735_26	Deposit	Brothers
32714	ELSC_Tui_Malila_T11_NODE_530_length_26393_cov_2.547590_22	ELSC_Tui_Malila_T11_NODE_530_length_26393_cov_2.547590_22	Deposit	Lau_Basin
32714	MAR_Rainbow_354-166_scaffold_1771_c1_9	MAR_Rainbow_354-166_scaffold_1771_c1_9	Deposit	MAR
32714	vRhyme_21__ELSC_Tui_Malila_T11_NODE_28912_length_3544_cov_0.921569_4	ELSC_Tui_Malila_T11_NODE_28912_length_3544_cov_0.921569_4	Deposit	Lau_Basin
32715	ELSC_Tui_Malila_T2_NODE_1186_length_28766_cov_2.221481_42	ELSC_Tui_Malila_T2_NODE_1186_length_28766_cov_2.221481_42	Deposit	Lau_Basin
32715	Brothers_LC_S016_NODE_13911_length_4836_cov_3.726481_5	Brothers_LC_S016_NODE_13911_length_4836_cov_3.726481_5	Deposit	Brothers
32716	ELSC_Tui_Malila_T2_NODE_119141_length_2590_cov_1.974421_1	ELSC_Tui_Malila_T2_NODE_119141_length_2590_cov_1.974421_1	Deposit	Lau_Basin
32716	vRhyme_83__Brothers_NWCA_S145_NODE_5885_length_6777_cov_3.077293_5	Brothers_NWCA_S145_NODE_5885_length_6777_cov_3.077293_5	Deposit	Brothers
32716	Brothers_LC_S016_NODE_85853_length_1959_cov_1.944323_2	Brothers_LC_S016_NODE_85853_length_1959_cov_1.944323_2	Deposit	Brothers
32716	Brothers_UC_S010_NODE_36187_length_2284_cov_0.835420_3	Brothers_UC_S010_NODE_36187_length_2284_cov_0.835420_3	Deposit	Brothers
32716	ELSC_Tui_Malila_T2_NODE_19894_length_6698_cov_2.659413_4	ELSC_Tui_Malila_T2_NODE_19894_length_6698_cov_2.659413_4	Deposit	Lau_Basin
32716	ELSC_Bowl_M2_NODE_21857_length_6250_cov_36.901519_5	ELSC_Bowl_M2_NODE_21857_length_6250_cov_36.901519_5	Deposit	Lau_Basin
32716	ELSC_Tui_Malila_T2_NODE_13820_length_8068_cov_3.089913_16	ELSC_Tui_Malila_T2_NODE_13820_length_8068_cov_3.089913_16	Deposit	Lau_Basin
32716	ELSC_Mariner_M10_NODE_67049_length_1480_cov_0.911308_2	ELSC_Mariner_M10_NODE_67049_length_1480_cov_0.911308_2	Deposit	Lau_Basin
32716	Brothers_NWCA_S144_NODE_114035_length_1598_cov_1.367777_2	Brothers_NWCA_S144_NODE_114035_length_1598_cov_1.367777_2	Deposit	Brothers
32716	vRhyme_106__ELSC_Bowl_M1_NODE_18982_length_2193_cov_1.138916_3	ELSC_Bowl_M1_NODE_18982_length_2193_cov_1.138916_3	Deposit	Lau_Basin
32717	ELSC_Tui_Malila_T2_NODE_11988_length_8681_cov_1.443886_3	ELSC_Tui_Malila_T2_NODE_11988_length_8681_cov_1.443886_3	Deposit	Lau_Basin
32717	MAR_Rainbow_355-202_scaffold_5378_c1_9	MAR_Rainbow_355-202_scaffold_5378_c1_9	Deposit	MAR
32718	ELSC_Tui_Malila_T2_NODE_11988_length_8681_cov_1.443886_5	ELSC_Tui_Malila_T2_NODE_11988_length_8681_cov_1.443886_5	Deposit	Lau_Basin
32718	MAR_Rainbow_355-202_scaffold_5378_c1_7	MAR_Rainbow_355-202_scaffold_5378_c1_7	Deposit	MAR
32719	ELSC_Tui_Malila_T2_NODE_119_length_86749_cov_2.822828_101	ELSC_Tui_Malila_T2_NODE_119_length_86749_cov_2.822828_101	Deposit	Lau_Basin
32719	vRhyme_50__ELSC_Tui_Malila_134-614_scaffold_7149_c1_8	ELSC_Tui_Malila_134-614_scaffold_7149_c1_8	Deposit	Lau_Basin
32720	ELSC_Tui_Malila_T2_NODE_119_length_86749_cov_2.822828_129	ELSC_Tui_Malila_T2_NODE_119_length_86749_cov_2.822828_129	Deposit	Lau_Basin
32720	vRhyme_50__ELSC_Tui_Malila_134-614_scaffold_13203_c1_3	ELSC_Tui_Malila_134-614_scaffold_13203_c1_3	Deposit	Lau_Basin
32721	ELSC_Tui_Malila_T2_NODE_119_length_86749_cov_2.822828_130	ELSC_Tui_Malila_T2_NODE_119_length_86749_cov_2.822828_130	Deposit	Lau_Basin
32721	vRhyme_50__ELSC_Tui_Malila_134-614_scaffold_13203_c1_2	ELSC_Tui_Malila_134-614_scaffold_13203_c1_2	Deposit	Lau_Basin
32722	ELSC_Tui_Malila_T2_NODE_119_length_86749_cov_2.822828_133	ELSC_Tui_Malila_T2_NODE_119_length_86749_cov_2.822828_133	Deposit	Lau_Basin
32722	vRhyme_50__ELSC_Tui_Malila_134-614_scaffold_49563_c1_2	ELSC_Tui_Malila_134-614_scaffold_49563_c1_2	Deposit	Lau_Basin
32723	ELSC_Tui_Malila_T2_NODE_119_length_86749_cov_2.822828_134	ELSC_Tui_Malila_T2_NODE_119_length_86749_cov_2.822828_134	Deposit	Lau_Basin
32723	vRhyme_50__ELSC_Tui_Malila_134-614_scaffold_49563_c1_3	ELSC_Tui_Malila_134-614_scaffold_49563_c1_3	Deposit	Lau_Basin
32724	ELSC_Tui_Malila_T2_NODE_119_length_86749_cov_2.822828_135	ELSC_Tui_Malila_T2_NODE_119_length_86749_cov_2.822828_135	Deposit	Lau_Basin
32724	vRhyme_50__ELSC_Tui_Malila_134-614_scaffold_49563_c1_4	ELSC_Tui_Malila_134-614_scaffold_49563_c1_4	Deposit	Lau_Basin
32725	ELSC_Tui_Malila_T2_NODE_119_length_86749_cov_2.822828_18	ELSC_Tui_Malila_T2_NODE_119_length_86749_cov_2.822828_18	Deposit	Lau_Basin
32725	vRhyme_50__ELSC_Tui_Malila_134-614_scaffold_10082_c1_4	ELSC_Tui_Malila_134-614_scaffold_10082_c1_4	Deposit	Lau_Basin
32726	ELSC_Tui_Malila_T2_NODE_119_length_86749_cov_2.822828_20	ELSC_Tui_Malila_T2_NODE_119_length_86749_cov_2.822828_20	Deposit	Lau_Basin
32726	vRhyme_50__ELSC_Tui_Malila_134-614_scaffold_10082_c1_2	ELSC_Tui_Malila_134-614_scaffold_10082_c1_2	Deposit	Lau_Basin
32727	ELSC_Tui_Malila_T2_NODE_119_length_86749_cov_2.822828_24	ELSC_Tui_Malila_T2_NODE_119_length_86749_cov_2.822828_24	Deposit	Lau_Basin
32727	vRhyme_50__ELSC_Tui_Malila_134-614_scaffold_2246_c1_2	ELSC_Tui_Malila_134-614_scaffold_2246_c1_2	Deposit	Lau_Basin
32728	ELSC_Tui_Malila_T2_NODE_119_length_86749_cov_2.822828_25	ELSC_Tui_Malila_T2_NODE_119_length_86749_cov_2.822828_25	Deposit	Lau_Basin
32728	vRhyme_50__ELSC_Tui_Malila_134-614_scaffold_2246_c1_3	ELSC_Tui_Malila_134-614_scaffold_2246_c1_3	Deposit	Lau_Basin
32729	ELSC_Tui_Malila_T2_NODE_119_length_86749_cov_2.822828_26	ELSC_Tui_Malila_T2_NODE_119_length_86749_cov_2.822828_26	Deposit	Lau_Basin
32729	vRhyme_50__ELSC_Tui_Malila_134-614_scaffold_2246_c1_4	ELSC_Tui_Malila_134-614_scaffold_2246_c1_4	Deposit	Lau_Basin
32730	ELSC_Tui_Malila_T2_NODE_119_length_86749_cov_2.822828_27	ELSC_Tui_Malila_T2_NODE_119_length_86749_cov_2.822828_27	Deposit	Lau_Basin
32730	vRhyme_50__ELSC_Tui_Malila_134-614_scaffold_2246_c1_5	ELSC_Tui_Malila_134-614_scaffold_2246_c1_5	Deposit	Lau_Basin
32731	ELSC_Tui_Malila_T2_NODE_119_length_86749_cov_2.822828_28	ELSC_Tui_Malila_T2_NODE_119_length_86749_cov_2.822828_28	Deposit	Lau_Basin
32731	vRhyme_50__ELSC_Tui_Malila_134-614_scaffold_2246_c1_6	ELSC_Tui_Malila_134-614_scaffold_2246_c1_6	Deposit	Lau_Basin
32732	ELSC_Tui_Malila_T2_NODE_119_length_86749_cov_2.822828_29	ELSC_Tui_Malila_T2_NODE_119_length_86749_cov_2.822828_29	Deposit	Lau_Basin
32732	vRhyme_50__ELSC_Tui_Malila_134-614_scaffold_2246_c1_7	ELSC_Tui_Malila_134-614_scaffold_2246_c1_7	Deposit	Lau_Basin
32733	ELSC_Tui_Malila_T2_NODE_119_length_86749_cov_2.822828_30	ELSC_Tui_Malila_T2_NODE_119_length_86749_cov_2.822828_30	Deposit	Lau_Basin
32733	vRhyme_50__ELSC_Tui_Malila_134-614_scaffold_2246_c1_8	ELSC_Tui_Malila_134-614_scaffold_2246_c1_8	Deposit	Lau_Basin
32734	ELSC_Tui_Malila_T2_NODE_119_length_86749_cov_2.822828_31	ELSC_Tui_Malila_T2_NODE_119_length_86749_cov_2.822828_31	Deposit	Lau_Basin
32734	ELSC_Mariner_M17_NODE_157_length_65123_cov_3.065866_29	ELSC_Mariner_M17_NODE_157_length_65123_cov_3.065866_29	Deposit	Lau_Basin
32734	vRhyme_50__ELSC_Tui_Malila_134-614_scaffold_2246_c1_9	ELSC_Tui_Malila_134-614_scaffold_2246_c1_9	Deposit	Lau_Basin
32735	ELSC_Tui_Malila_T2_NODE_119_length_86749_cov_2.822828_32	ELSC_Tui_Malila_T2_NODE_119_length_86749_cov_2.822828_32	Deposit	Lau_Basin
32735	vRhyme_50__ELSC_Tui_Malila_134-614_scaffold_2246_c1_10	ELSC_Tui_Malila_134-614_scaffold_2246_c1_10	Deposit	Lau_Basin
32736	ELSC_Tui_Malila_T2_NODE_119_length_86749_cov_2.822828_33	ELSC_Tui_Malila_T2_NODE_119_length_86749_cov_2.822828_33	Deposit	Lau_Basin
32736	vRhyme_50__ELSC_Tui_Malila_134-614_scaffold_2246_c1_11	ELSC_Tui_Malila_134-614_scaffold_2246_c1_11	Deposit	Lau_Basin
32737	ELSC_Tui_Malila_T2_NODE_119_length_86749_cov_2.822828_34	ELSC_Tui_Malila_T2_NODE_119_length_86749_cov_2.822828_34	Deposit	Lau_Basin
32737	vRhyme_50__ELSC_Tui_Malila_134-614_scaffold_2246_c1_12	ELSC_Tui_Malila_134-614_scaffold_2246_c1_12	Deposit	Lau_Basin
32738	ELSC_Tui_Malila_T2_NODE_119_length_86749_cov_2.822828_35	ELSC_Tui_Malila_T2_NODE_119_length_86749_cov_2.822828_35	Deposit	Lau_Basin
32738	vRhyme_50__ELSC_Tui_Malila_134-614_scaffold_2246_c1_13	ELSC_Tui_Malila_134-614_scaffold_2246_c1_13	Deposit	Lau_Basin
32739	ELSC_Tui_Malila_T2_NODE_119_length_86749_cov_2.822828_37	ELSC_Tui_Malila_T2_NODE_119_length_86749_cov_2.822828_37	Deposit	Lau_Basin
32739	vRhyme_50__ELSC_Tui_Malila_134-614_scaffold_2246_c1_15	ELSC_Tui_Malila_134-614_scaffold_2246_c1_15	Deposit	Lau_Basin
32739	ELSC_Bowl_M2_NODE_347914_length_1092_cov_2.041451_3	ELSC_Bowl_M2_NODE_347914_length_1092_cov_2.041451_3	Deposit	Lau_Basin
32740	ELSC_Tui_Malila_T2_NODE_119_length_86749_cov_2.822828_38	ELSC_Tui_Malila_T2_NODE_119_length_86749_cov_2.822828_38	Deposit	Lau_Basin
32740	vRhyme_50__ELSC_Tui_Malila_134-614_scaffold_2246_c1_16	ELSC_Tui_Malila_134-614_scaffold_2246_c1_16	Deposit	Lau_Basin
32741	ELSC_Tui_Malila_T2_NODE_119_length_86749_cov_2.822828_39	ELSC_Tui_Malila_T2_NODE_119_length_86749_cov_2.822828_39	Deposit	Lau_Basin
32741	vRhyme_50__ELSC_Tui_Malila_134-614_scaffold_2246_c1_17	ELSC_Tui_Malila_134-614_scaffold_2246_c1_17	Deposit	Lau_Basin
32742	ELSC_Tui_Malila_T2_NODE_119_length_86749_cov_2.822828_4	ELSC_Tui_Malila_T2_NODE_119_length_86749_cov_2.822828_4	Deposit	Lau_Basin
32742	vRhyme_50__ELSC_Tui_Malila_134-614_scaffold_28176_c1_2	ELSC_Tui_Malila_134-614_scaffold_28176_c1_2	Deposit	Lau_Basin
32743	ELSC_Tui_Malila_T2_NODE_119_length_86749_cov_2.822828_5	ELSC_Tui_Malila_T2_NODE_119_length_86749_cov_2.822828_5	Deposit	Lau_Basin
32743	vRhyme_50__ELSC_Tui_Malila_134-614_scaffold_28176_c1_3	ELSC_Tui_Malila_134-614_scaffold_28176_c1_3	Deposit	Lau_Basin
32744	ELSC_Tui_Malila_T2_NODE_119_length_86749_cov_2.822828_54	ELSC_Tui_Malila_T2_NODE_119_length_86749_cov_2.822828_54	Deposit	Lau_Basin
32744	vRhyme_50__ELSC_Tui_Malila_134-614_scaffold_28217_c1_3	ELSC_Tui_Malila_134-614_scaffold_28217_c1_3	Deposit	Lau_Basin
32745	ELSC_Tui_Malila_T2_NODE_119_length_86749_cov_2.822828_55	ELSC_Tui_Malila_T2_NODE_119_length_86749_cov_2.822828_55	Deposit	Lau_Basin
32745	vRhyme_50__ELSC_Tui_Malila_134-614_scaffold_28217_c1_4	ELSC_Tui_Malila_134-614_scaffold_28217_c1_4	Deposit	Lau_Basin
32746	ELSC_Tui_Malila_T2_NODE_119_length_86749_cov_2.822828_56	ELSC_Tui_Malila_T2_NODE_119_length_86749_cov_2.822828_56	Deposit	Lau_Basin
32746	vRhyme_50__ELSC_Tui_Malila_134-614_scaffold_28217_c1_5	ELSC_Tui_Malila_134-614_scaffold_28217_c1_5	Deposit	Lau_Basin
32747	ELSC_Tui_Malila_T2_NODE_119_length_86749_cov_2.822828_59	ELSC_Tui_Malila_T2_NODE_119_length_86749_cov_2.822828_59	Deposit	Lau_Basin
32747	vRhyme_50__ELSC_Tui_Malila_134-614_scaffold_57271_c1_3	ELSC_Tui_Malila_134-614_scaffold_57271_c1_3	Deposit	Lau_Basin
32748	ELSC_Tui_Malila_T2_NODE_119_length_86749_cov_2.822828_6	ELSC_Tui_Malila_T2_NODE_119_length_86749_cov_2.822828_6	Deposit	Lau_Basin
32748	vRhyme_50__ELSC_Tui_Malila_134-614_scaffold_28176_c1_4	ELSC_Tui_Malila_134-614_scaffold_28176_c1_4	Deposit	Lau_Basin
32749	ELSC_Tui_Malila_T2_NODE_119_length_86749_cov_2.822828_61	ELSC_Tui_Malila_T2_NODE_119_length_86749_cov_2.822828_61	Deposit	Lau_Basin
32749	ELSC_Tui_Malila_134-614_scaffold_67755_c1_2	ELSC_Tui_Malila_134-614_scaffold_67755_c1_2	Deposit	Lau_Basin
32750	ELSC_Tui_Malila_T2_NODE_119_length_86749_cov_2.822828_62	ELSC_Tui_Malila_T2_NODE_119_length_86749_cov_2.822828_62	Deposit	Lau_Basin
32750	ELSC_Tui_Malila_134-614_scaffold_67755_c1_3	ELSC_Tui_Malila_134-614_scaffold_67755_c1_3	Deposit	Lau_Basin
32751	ELSC_Tui_Malila_T2_NODE_119_length_86749_cov_2.822828_69	ELSC_Tui_Malila_T2_NODE_119_length_86749_cov_2.822828_69	Deposit	Lau_Basin
32751	vRhyme_50__ELSC_Tui_Malila_134-614_scaffold_44312_c1_2	ELSC_Tui_Malila_134-614_scaffold_44312_c1_2	Deposit	Lau_Basin
32752	ELSC_Tui_Malila_T2_NODE_119_length_86749_cov_2.822828_70	ELSC_Tui_Malila_T2_NODE_119_length_86749_cov_2.822828_70	Deposit	Lau_Basin
32752	vRhyme_50__ELSC_Tui_Malila_134-614_scaffold_44312_c1_3	ELSC_Tui_Malila_134-614_scaffold_44312_c1_3	Deposit	Lau_Basin
32753	ELSC_Tui_Malila_T2_NODE_12001_length_8676_cov_10.259679_10	ELSC_Tui_Malila_T2_NODE_12001_length_8676_cov_10.259679_10	Deposit	Lau_Basin
32753	vRhyme_127__Brothers_LC_S016_NODE_13257_length_4955_cov_2.248964_3	Brothers_LC_S016_NODE_13257_length_4955_cov_2.248964_3	Deposit	Brothers
32753	ELSC_Tui_Malila_132-544_scaffold_20586_c1_2	ELSC_Tui_Malila_132-544_scaffold_20586_c1_2	Deposit	Lau_Basin
32753	ELSC_Tui_Malila_T10_NODE_8953_length_5783_cov_10.319484_3	ELSC_Tui_Malila_T10_NODE_8953_length_5783_cov_10.319484_3	Deposit	Lau_Basin
32754	ELSC_Tui_Malila_T2_NODE_12001_length_8676_cov_10.259679_3	ELSC_Tui_Malila_T2_NODE_12001_length_8676_cov_10.259679_3	Deposit	Lau_Basin
32754	vRhyme_127__Brothers_LC_S016_NODE_9638_length_5752_cov_2.526044_3	Brothers_LC_S016_NODE_9638_length_5752_cov_2.526044_3	Deposit	Brothers
32754	ELSC_Tui_Malila_T10_NODE_30909_length_3029_cov_5.915575_5	ELSC_Tui_Malila_T10_NODE_30909_length_3029_cov_5.915575_5	Deposit	Lau_Basin
32754	vRhyme_74__Brothers_LC_S016_NODE_5750_length_7309_cov_9.418129_3	Brothers_LC_S016_NODE_5750_length_7309_cov_9.418129_3	Deposit	Brothers
32755	ELSC_Tui_Malila_T2_NODE_120446_length_2574_cov_1.275031_1	ELSC_Tui_Malila_T2_NODE_120446_length_2574_cov_1.275031_1	Deposit	Lau_Basin
32755	vRhyme_50__ELSC_Mariner_M17_NODE_8457_length_9338_cov_1.584953_8	ELSC_Mariner_M17_NODE_8457_length_9338_cov_1.584953_8	Deposit	Lau_Basin
32755	vRhyme_41__MAR_Rainbow_354-166_scaffold_4817_c1_12	MAR_Rainbow_354-166_scaffold_4817_c1_12	Deposit	MAR
32755	vRhyme_16__Brothers_NWCA_S144_NODE_414_length_25219_cov_1.654671_2	Brothers_NWCA_S144_NODE_414_length_25219_cov_1.654671_2	Deposit	Brothers
32755	Brothers_LC_S016_NODE_4084_length_8537_cov_5.204756_3	Brothers_LC_S016_NODE_4084_length_8537_cov_5.204756_3	Deposit	Brothers
32755	vRhyme_32__Brothers_UC_S010_NODE_407_length_25335_cov_12.143883_26	Brothers_UC_S010_NODE_407_length_25335_cov_12.143883_26	Deposit	Brothers
32756	ELSC_Tui_Malila_T2_NODE_121574_length_2560_cov_1.053432_1	ELSC_Tui_Malila_T2_NODE_121574_length_2560_cov_1.053432_1	Deposit	Lau_Basin
32756	ELSC_Abe_A3_NODE_356076_length_1328_cov_7.028310_2	ELSC_Abe_A3_NODE_356076_length_1328_cov_7.028310_2	Deposit	Lau_Basin
32756	Brothers_UC_S010_NODE_891_length_17202_cov_1.751567_fragment_1_14	Brothers_UC_S010_NODE_891_length_17202_cov_1.751567_fragment_1_14	Deposit	Brothers
32757	ELSC_Tui_Malila_T2_NODE_121802_length_2557_cov_1.557202_5	ELSC_Tui_Malila_T2_NODE_121802_length_2557_cov_1.557202_5	Deposit	Lau_Basin
32757	vRhyme_159__ELSC_Tui_Malila_T2_NODE_2563_length_19191_cov_3.219524_4	ELSC_Tui_Malila_T2_NODE_2563_length_19191_cov_3.219524_4	Deposit	Lau_Basin
32758	ELSC_Tui_Malila_T2_NODE_121802_length_2557_cov_1.557202_6	ELSC_Tui_Malila_T2_NODE_121802_length_2557_cov_1.557202_6	Deposit	Lau_Basin
32758	vRhyme_159__ELSC_Tui_Malila_T2_NODE_2563_length_19191_cov_3.219524_2	ELSC_Tui_Malila_T2_NODE_2563_length_19191_cov_3.219524_2	Deposit	Lau_Basin
32759	ELSC_Tui_Malila_T2_NODE_121802_length_2557_cov_1.557202_7	ELSC_Tui_Malila_T2_NODE_121802_length_2557_cov_1.557202_7	Deposit	Lau_Basin
32759	vRhyme_159__ELSC_Tui_Malila_T2_NODE_2563_length_19191_cov_3.219524_1	ELSC_Tui_Malila_T2_NODE_2563_length_19191_cov_3.219524_1	Deposit	Lau_Basin
32760	ELSC_Tui_Malila_T2_NODE_122311_length_2551_cov_1.341584_1	ELSC_Tui_Malila_T2_NODE_122311_length_2551_cov_1.341584_1	Deposit	Lau_Basin
32760	Brothers_NWCB_S140_NODE_99391_length_1984_cov_0.636511_3	Brothers_NWCB_S140_NODE_99391_length_1984_cov_0.636511_3	Deposit	Brothers
32760	Brothers_NWCB_S139_NODE_1153_length_27145_cov_3.812310_19	Brothers_NWCB_S139_NODE_1153_length_27145_cov_3.812310_19	Deposit	Brothers
32761	ELSC_Tui_Malila_T2_NODE_12310_length_8562_cov_1.882395_10	ELSC_Tui_Malila_T2_NODE_12310_length_8562_cov_1.882395_10	Deposit	Lau_Basin
32761	ELSC_Tui_Malila_134-614_scaffold_76239_c1_3	ELSC_Tui_Malila_134-614_scaffold_76239_c1_3	Deposit	Lau_Basin
32761	vRhyme_125__ELSC_Mariner_M17_NODE_34064_length_3965_cov_1.556019_7	ELSC_Mariner_M17_NODE_34064_length_3965_cov_1.556019_7	Deposit	Lau_Basin
32761	Brothers_NWCB_S146_NODE_40831_length_3458_cov_1.072351_5	Brothers_NWCB_S146_NODE_40831_length_3458_cov_1.072351_5	Deposit	Brothers
32761	vRhyme_221__ELSC_Mariner_M17_NODE_69686_length_2437_cov_9.606061_5	ELSC_Mariner_M17_NODE_69686_length_2437_cov_9.606061_5	Deposit	Lau_Basin
32761	Brothers_NWCB_S141_NODE_13202_length_6530_cov_2.901452_7	Brothers_NWCB_S141_NODE_13202_length_6530_cov_2.901452_7	Deposit	Brothers
32761	Brothers_NWCB_S141_NODE_7386_length_9521_cov_3.119651_3	Brothers_NWCB_S141_NODE_7386_length_9521_cov_3.119651_3	Deposit	Brothers
32762	ELSC_Tui_Malila_T2_NODE_12310_length_8562_cov_1.882395_3	ELSC_Tui_Malila_T2_NODE_12310_length_8562_cov_1.882395_3	Deposit	Lau_Basin
32762	vRhyme_56__Brothers_NWCA_S145_NODE_11879_length_4518_cov_0.887042_3	Brothers_NWCA_S145_NODE_11879_length_4518_cov_0.887042_3	Deposit	Brothers
32763	ELSC_Tui_Malila_T2_NODE_12310_length_8562_cov_1.882395_5	ELSC_Tui_Malila_T2_NODE_12310_length_8562_cov_1.882395_5	Deposit	Lau_Basin
32763	Brothers_NWCB_S012_NODE_8306_length_6996_cov_1.708400_3	Brothers_NWCB_S012_NODE_8306_length_6996_cov_1.708400_3	Deposit	Brothers
32763	Brothers_NWCA_S143_NODE_46002_length_2903_cov_1.902378_2	Brothers_NWCA_S143_NODE_46002_length_2903_cov_1.902378_2	Deposit	Brothers
32763	Brothers_NWCB_S141_NODE_12035_length_6937_cov_5.075624_6	Brothers_NWCB_S141_NODE_12035_length_6937_cov_5.075624_6	Deposit	Brothers
32763	Brothers_NWCB_S141_NODE_7275_length_9612_cov_9.842066_fragment_1_7	Brothers_NWCB_S141_NODE_7275_length_9612_cov_9.842066_fragment_1_7	Deposit	Brothers
32763	Brothers_NWCB_S141_NODE_58425_length_2338_cov_2.573496_2	Brothers_NWCB_S141_NODE_58425_length_2338_cov_2.573496_2	Deposit	Brothers
32763	Brothers_NWCA_S143_NODE_104274_length_1742_cov_1.013622_3	Brothers_NWCA_S143_NODE_104274_length_1742_cov_1.013622_3	Deposit	Brothers
32763	Brothers_NWCB_S141_NODE_13202_length_6530_cov_2.901452_2	Brothers_NWCB_S141_NODE_13202_length_6530_cov_2.901452_2	Deposit	Brothers
32764	ELSC_Tui_Malila_T2_NODE_1232_length_28170_cov_2.224512_12	ELSC_Tui_Malila_T2_NODE_1232_length_28170_cov_2.224512_12	Deposit	Lau_Basin
32764	ELSC_Mariner_M10_NODE_462_length_32532_cov_2.749452_11	ELSC_Mariner_M10_NODE_462_length_32532_cov_2.749452_11	Deposit	Lau_Basin
32764	ELSC_Tui_Malila_T10_NODE_4635_length_8053_cov_4.454706_8	ELSC_Tui_Malila_T10_NODE_4635_length_8053_cov_4.454706_8	Deposit	Lau_Basin
32765	ELSC_Tui_Malila_T2_NODE_1232_length_28170_cov_2.224512_16	ELSC_Tui_Malila_T2_NODE_1232_length_28170_cov_2.224512_16	Deposit	Lau_Basin
32765	ELSC_Mariner_M10_NODE_462_length_32532_cov_2.749452_7	ELSC_Mariner_M10_NODE_462_length_32532_cov_2.749452_7	Deposit	Lau_Basin
32765	ELSC_Tui_Malila_T10_NODE_4635_length_8053_cov_4.454706_4	ELSC_Tui_Malila_T10_NODE_4635_length_8053_cov_4.454706_4	Deposit	Lau_Basin
32766	ELSC_Tui_Malila_T2_NODE_1232_length_28170_cov_2.224512_20	ELSC_Tui_Malila_T2_NODE_1232_length_28170_cov_2.224512_20	Deposit	Lau_Basin
32766	ELSC_Mariner_M10_NODE_462_length_32532_cov_2.749452_3	ELSC_Mariner_M10_NODE_462_length_32532_cov_2.749452_3	Deposit	Lau_Basin
32767	ELSC_Tui_Malila_T2_NODE_1232_length_28170_cov_2.224512_21	ELSC_Tui_Malila_T2_NODE_1232_length_28170_cov_2.224512_21	Deposit	Lau_Basin
32767	ELSC_Mariner_M10_NODE_462_length_32532_cov_2.749452_2	ELSC_Mariner_M10_NODE_462_length_32532_cov_2.749452_2	Deposit	Lau_Basin
32768	ELSC_Tui_Malila_T2_NODE_1232_length_28170_cov_2.224512_26	ELSC_Tui_Malila_T2_NODE_1232_length_28170_cov_2.224512_26	Deposit	Lau_Basin
32768	ELSC_Tui_Malila_T10_NODE_5001_length_7733_cov_4.254536_5	ELSC_Tui_Malila_T10_NODE_5001_length_7733_cov_4.254536_5	Deposit	Lau_Basin
32769	ELSC_Tui_Malila_T2_NODE_1232_length_28170_cov_2.224512_27	ELSC_Tui_Malila_T2_NODE_1232_length_28170_cov_2.224512_27	Deposit	Lau_Basin
32769	ELSC_Tui_Malila_T10_NODE_5001_length_7733_cov_4.254536_4	ELSC_Tui_Malila_T10_NODE_5001_length_7733_cov_4.254536_4	Deposit	Lau_Basin
32770	ELSC_Tui_Malila_T2_NODE_1232_length_28170_cov_2.224512_29	ELSC_Tui_Malila_T2_NODE_1232_length_28170_cov_2.224512_29	Deposit	Lau_Basin
32770	ELSC_Mariner_M10_NODE_462_length_32532_cov_2.749452_36	ELSC_Mariner_M10_NODE_462_length_32532_cov_2.749452_36	Deposit	Lau_Basin
32771	ELSC_Tui_Malila_T2_NODE_1232_length_28170_cov_2.224512_30	ELSC_Tui_Malila_T2_NODE_1232_length_28170_cov_2.224512_30	Deposit	Lau_Basin
32771	ELSC_Mariner_M10_NODE_462_length_32532_cov_2.749452_35	ELSC_Mariner_M10_NODE_462_length_32532_cov_2.749452_35	Deposit	Lau_Basin
32772	ELSC_Tui_Malila_T2_NODE_1232_length_28170_cov_2.224512_31	ELSC_Tui_Malila_T2_NODE_1232_length_28170_cov_2.224512_31	Deposit	Lau_Basin
32772	ELSC_Mariner_M10_NODE_462_length_32532_cov_2.749452_34	ELSC_Mariner_M10_NODE_462_length_32532_cov_2.749452_34	Deposit	Lau_Basin
32773	ELSC_Tui_Malila_T2_NODE_1232_length_28170_cov_2.224512_5	ELSC_Tui_Malila_T2_NODE_1232_length_28170_cov_2.224512_5	Deposit	Lau_Basin
32773	ELSC_Tui_Malila_T10_NODE_14445_length_4518_cov_3.978365_2	ELSC_Tui_Malila_T10_NODE_14445_length_4518_cov_3.978365_2	Deposit	Lau_Basin
32773	ELSC_Mariner_M10_NODE_462_length_32532_cov_2.749452_18	ELSC_Mariner_M10_NODE_462_length_32532_cov_2.749452_18	Deposit	Lau_Basin
32774	ELSC_Tui_Malila_T2_NODE_1232_length_28170_cov_2.224512_6	ELSC_Tui_Malila_T2_NODE_1232_length_28170_cov_2.224512_6	Deposit	Lau_Basin
32774	ELSC_Mariner_M17_NODE_28382_length_4463_cov_0.940729_5	ELSC_Mariner_M17_NODE_28382_length_4463_cov_0.940729_5	Deposit	Lau_Basin
32774	ELSC_Mariner_M10_NODE_462_length_32532_cov_2.749452_17	ELSC_Mariner_M10_NODE_462_length_32532_cov_2.749452_17	Deposit	Lau_Basin
32775	ELSC_Tui_Malila_T2_NODE_123735_length_2534_cov_0.582883_5	ELSC_Tui_Malila_T2_NODE_123735_length_2534_cov_0.582883_5	Deposit	Lau_Basin
32775	ELSC_Mariner_M17_NODE_799_length_33304_cov_20.722760_5	ELSC_Mariner_M17_NODE_799_length_33304_cov_20.722760_5	Deposit	Lau_Basin
32776	ELSC_Tui_Malila_T2_NODE_123985_length_2531_cov_0.920549_3	ELSC_Tui_Malila_T2_NODE_123985_length_2531_cov_0.920549_3	Deposit	Lau_Basin
32776	Brothers_NWCA_S144_NODE_206_length_33509_cov_40.093523_fragment_1_27	Brothers_NWCA_S144_NODE_206_length_33509_cov_40.093523_fragment_1_27	Deposit	Brothers
32777	ELSC_Tui_Malila_T2_NODE_124009_length_2531_cov_0.592346_1	ELSC_Tui_Malila_T2_NODE_124009_length_2531_cov_0.592346_1	Deposit	Lau_Basin
32777	vRhyme_176__Brothers_NWCB_S139_NODE_13976_length_7187_cov_1.586686_11	Brothers_NWCB_S139_NODE_13976_length_7187_cov_1.586686_11	Deposit	Brothers
32778	ELSC_Tui_Malila_T2_NODE_1245_length_28030_cov_2.471885_13	ELSC_Tui_Malila_T2_NODE_1245_length_28030_cov_2.471885_13	Deposit	Lau_Basin
32778	vRhyme_123__Brothers_NWCB_S139_NODE_3707_length_14704_cov_2.726144_13	Brothers_NWCB_S139_NODE_3707_length_14704_cov_2.726144_13	Deposit	Brothers
32778	vRhyme_162__Brothers_NWCB_S141_NODE_1647_length_22926_cov_6.734988_20	Brothers_NWCB_S141_NODE_1647_length_22926_cov_6.734988_20	Deposit	Brothers
32778	vRhyme_89__Brothers_NWCB_S146_NODE_41494_length_3426_cov_2.925735_3	Brothers_NWCB_S146_NODE_41494_length_3426_cov_2.925735_3	Deposit	Brothers
32779	ELSC_Tui_Malila_T2_NODE_1245_length_28030_cov_2.471885_23	ELSC_Tui_Malila_T2_NODE_1245_length_28030_cov_2.471885_23	Deposit	Lau_Basin
32779	ELSC_Tui_Malila_T11_NODE_35731_length_3193_cov_1.879648_10	ELSC_Tui_Malila_T11_NODE_35731_length_3193_cov_1.879648_10	Deposit	Lau_Basin
32780	ELSC_Tui_Malila_T2_NODE_1245_length_28030_cov_2.471885_33	ELSC_Tui_Malila_T2_NODE_1245_length_28030_cov_2.471885_33	Deposit	Lau_Basin
32780	ELSC_Tui_Malila_T10_NODE_9257_length_5691_cov_3.409957_4	ELSC_Tui_Malila_T10_NODE_9257_length_5691_cov_3.409957_4	Deposit	Lau_Basin
32780	Brothers_NWCB_S141_NODE_20664_length_4854_cov_1.937593_4	Brothers_NWCB_S141_NODE_20664_length_4854_cov_1.937593_4	Deposit	Brothers
32780	vRhyme_40__ELSC_Tui_Malila_134-614_scaffold_192_c1_49	ELSC_Tui_Malila_134-614_scaffold_192_c1_49	Deposit	Lau_Basin
32780	ELSC_Tui_Malila_T11_NODE_2145_length_12920_cov_1.935512_4	ELSC_Tui_Malila_T11_NODE_2145_length_12920_cov_1.935512_4	Deposit	Lau_Basin
32781	ELSC_Tui_Malila_T2_NODE_1245_length_28030_cov_2.471885_35	ELSC_Tui_Malila_T2_NODE_1245_length_28030_cov_2.471885_35	Deposit	Lau_Basin
32781	Brothers_NWCB_S012_NODE_68395_length_1979_cov_2.006479_2	Brothers_NWCB_S012_NODE_68395_length_1979_cov_2.006479_2	Deposit	Brothers
32781	ELSC_Tui_Malila_T11_NODE_2145_length_12920_cov_1.935512_6	ELSC_Tui_Malila_T11_NODE_2145_length_12920_cov_1.935512_6	Deposit	Lau_Basin
32781	ELSC_Bowl_M2_NODE_305693_length_1192_cov_1.443192_2	ELSC_Bowl_M2_NODE_305693_length_1192_cov_1.443192_2	Deposit	Lau_Basin
32782	ELSC_Tui_Malila_T2_NODE_1245_length_28030_cov_2.471885_40	ELSC_Tui_Malila_T2_NODE_1245_length_28030_cov_2.471885_40	Deposit	Lau_Basin
32782	ELSC_Tui_Malila_T11_NODE_2145_length_12920_cov_1.935512_11	ELSC_Tui_Malila_T11_NODE_2145_length_12920_cov_1.935512_11	Deposit	Lau_Basin
32783	ELSC_Tui_Malila_T2_NODE_1245_length_28030_cov_2.471885_41	ELSC_Tui_Malila_T2_NODE_1245_length_28030_cov_2.471885_41	Deposit	Lau_Basin
32783	ELSC_Tui_Malila_T11_NODE_2145_length_12920_cov_1.935512_12	ELSC_Tui_Malila_T11_NODE_2145_length_12920_cov_1.935512_12	Deposit	Lau_Basin
32784	ELSC_Tui_Malila_T2_NODE_1245_length_28030_cov_2.471885_5	ELSC_Tui_Malila_T2_NODE_1245_length_28030_cov_2.471885_5	Deposit	Lau_Basin
32784	ELSC_Tui_Malila_T11_NODE_3166_length_10715_cov_2.786929_6	ELSC_Tui_Malila_T11_NODE_3166_length_10715_cov_2.786929_6	Deposit	Lau_Basin
32784	Brothers_NWCB_S141_NODE_6683_length_10114_cov_2.039852_11	Brothers_NWCB_S141_NODE_6683_length_10114_cov_2.039852_11	Deposit	Brothers
32784	vRhyme_40__ELSC_Tui_Malila_134-614_scaffold_192_c1_19	ELSC_Tui_Malila_134-614_scaffold_192_c1_19	Deposit	Lau_Basin
32785	ELSC_Tui_Malila_T2_NODE_1251_length_27945_cov_4.492595_8	ELSC_Tui_Malila_T2_NODE_1251_length_27945_cov_4.492595_8	Deposit	Lau_Basin
32785	ELSC_Abe_A3_NODE_76597_length_2995_cov_0.718619_7	ELSC_Abe_A3_NODE_76597_length_2995_cov_0.718619_7	Deposit	Lau_Basin
32786	ELSC_Tui_Malila_T2_NODE_1251_length_27945_cov_4.492595_9	ELSC_Tui_Malila_T2_NODE_1251_length_27945_cov_4.492595_9	Deposit	Lau_Basin
32786	ELSC_Abe_A3_NODE_76597_length_2995_cov_0.718619_6	ELSC_Abe_A3_NODE_76597_length_2995_cov_0.718619_6	Deposit	Lau_Basin
32787	ELSC_Tui_Malila_T2_NODE_125223_length_2516_cov_1.752198_1	ELSC_Tui_Malila_T2_NODE_125223_length_2516_cov_1.752198_1	Deposit	Lau_Basin
32787	Brothers_NWCA_S145_NODE_20291_length_3283_cov_10.595374_4	Brothers_NWCA_S145_NODE_20291_length_3283_cov_10.595374_4	Deposit	Brothers
32788	ELSC_Tui_Malila_T2_NODE_125436_length_2514_cov_0.923754_4	ELSC_Tui_Malila_T2_NODE_125436_length_2514_cov_0.923754_4	Deposit	Lau_Basin
32788	ELSC_Tui_Malila_T11_NODE_2214_length_12723_cov_10.780248_2	ELSC_Tui_Malila_T11_NODE_2214_length_12723_cov_10.780248_2	Deposit	Lau_Basin
32788	ELSC_Tui_Malila_T11_NODE_132254_length_1688_cov_4.236387_1	ELSC_Tui_Malila_T11_NODE_132254_length_1688_cov_4.236387_1	Deposit	Lau_Basin
32789	ELSC_Tui_Malila_T2_NODE_127263_length_2493_cov_1.046915_3	ELSC_Tui_Malila_T2_NODE_127263_length_2493_cov_1.046915_3	Deposit	Lau_Basin
32789	ELSC_Bowl_M2_NODE_2709_length_19938_cov_1.868003_fragment_1_6	ELSC_Bowl_M2_NODE_2709_length_19938_cov_1.868003_fragment_1_6	Deposit	Lau_Basin
32790	ELSC_Tui_Malila_T2_NODE_127905_length_2486_cov_0.613819_6	ELSC_Tui_Malila_T2_NODE_127905_length_2486_cov_0.613819_6	Deposit	Lau_Basin
32790	Brothers_NWCB_S146_NODE_49553_length_3123_cov_0.949266_4	Brothers_NWCB_S146_NODE_49553_length_3123_cov_0.949266_4	Deposit	Brothers
32791	ELSC_Tui_Malila_T2_NODE_128406_length_2480_cov_1.019550_3	ELSC_Tui_Malila_T2_NODE_128406_length_2480_cov_1.019550_3	Deposit	Lau_Basin
32791	ELSC_Tui_Malila_T11_NODE_520_length_26726_cov_3.454754_3	ELSC_Tui_Malila_T11_NODE_520_length_26726_cov_3.454754_3	Deposit	Lau_Basin
32792	ELSC_Tui_Malila_T2_NODE_1290_length_27500_cov_1.575275_10	ELSC_Tui_Malila_T2_NODE_1290_length_27500_cov_1.575275_10	Deposit	Lau_Basin
32792	Brothers_NWCA_S143_NODE_1347_length_18847_cov_84.449038_9	Brothers_NWCA_S143_NODE_1347_length_18847_cov_84.449038_9	Deposit	Brothers
32793	ELSC_Tui_Malila_T2_NODE_1290_length_27500_cov_1.575275_11	ELSC_Tui_Malila_T2_NODE_1290_length_27500_cov_1.575275_11	Deposit	Lau_Basin
32793	Brothers_NWCA_S143_NODE_1347_length_18847_cov_84.449038_8	Brothers_NWCA_S143_NODE_1347_length_18847_cov_84.449038_8	Deposit	Brothers
32794	ELSC_Tui_Malila_T2_NODE_1290_length_27500_cov_1.575275_12	ELSC_Tui_Malila_T2_NODE_1290_length_27500_cov_1.575275_12	Deposit	Lau_Basin
32794	Brothers_NWCA_S143_NODE_1347_length_18847_cov_84.449038_7	Brothers_NWCA_S143_NODE_1347_length_18847_cov_84.449038_7	Deposit	Brothers
32795	ELSC_Tui_Malila_T2_NODE_1290_length_27500_cov_1.575275_15	ELSC_Tui_Malila_T2_NODE_1290_length_27500_cov_1.575275_15	Deposit	Lau_Basin
32795	Brothers_NWCA_S143_NODE_1347_length_18847_cov_84.449038_3	Brothers_NWCA_S143_NODE_1347_length_18847_cov_84.449038_3	Deposit	Brothers
32796	ELSC_Tui_Malila_T2_NODE_1290_length_27500_cov_1.575275_16	ELSC_Tui_Malila_T2_NODE_1290_length_27500_cov_1.575275_16	Deposit	Lau_Basin
32796	Brothers_NWCA_S143_NODE_1347_length_18847_cov_84.449038_2	Brothers_NWCA_S143_NODE_1347_length_18847_cov_84.449038_2	Deposit	Brothers
32797	ELSC_Tui_Malila_T2_NODE_1290_length_27500_cov_1.575275_20	ELSC_Tui_Malila_T2_NODE_1290_length_27500_cov_1.575275_20	Deposit	Lau_Basin
32797	vRhyme_121__Brothers_NWCA_S143_NODE_16289_length_5227_cov_5.570784_6	Brothers_NWCA_S143_NODE_16289_length_5227_cov_5.570784_6	Deposit	Brothers
32797	Brothers_NWCA_S143_NODE_2654_length_13430_cov_53.553935_4	Brothers_NWCA_S143_NODE_2654_length_13430_cov_53.553935_4	Deposit	Brothers
32798	ELSC_Tui_Malila_T2_NODE_1290_length_27500_cov_1.575275_26	ELSC_Tui_Malila_T2_NODE_1290_length_27500_cov_1.575275_26	Deposit	Lau_Basin
32798	vRhyme_103__ELSC_Mariner_M10_NODE_1153_length_19649_cov_3.344842_26	ELSC_Mariner_M10_NODE_1153_length_19649_cov_3.344842_26	Deposit	Lau_Basin
32799	ELSC_Tui_Malila_T2_NODE_1290_length_27500_cov_1.575275_29	ELSC_Tui_Malila_T2_NODE_1290_length_27500_cov_1.575275_29	Deposit	Lau_Basin
32799	vRhyme_103__ELSC_Mariner_M10_NODE_1153_length_19649_cov_3.344842_21	ELSC_Mariner_M10_NODE_1153_length_19649_cov_3.344842_21	Deposit	Lau_Basin
32800	ELSC_Tui_Malila_T2_NODE_1290_length_27500_cov_1.575275_30	ELSC_Tui_Malila_T2_NODE_1290_length_27500_cov_1.575275_30	Deposit	Lau_Basin
32800	Brothers_NWCA_S143_NODE_2654_length_13430_cov_53.553935_15	Brothers_NWCA_S143_NODE_2654_length_13430_cov_53.553935_15	Deposit	Brothers
32801	ELSC_Tui_Malila_T2_NODE_1290_length_27500_cov_1.575275_31	ELSC_Tui_Malila_T2_NODE_1290_length_27500_cov_1.575275_31	Deposit	Lau_Basin
32801	Brothers_NWCA_S143_NODE_2654_length_13430_cov_53.553935_16	Brothers_NWCA_S143_NODE_2654_length_13430_cov_53.553935_16	Deposit	Brothers
32802	ELSC_Tui_Malila_T2_NODE_1290_length_27500_cov_1.575275_32	ELSC_Tui_Malila_T2_NODE_1290_length_27500_cov_1.575275_32	Deposit	Lau_Basin
32802	Brothers_NWCA_S143_NODE_2654_length_13430_cov_53.553935_17	Brothers_NWCA_S143_NODE_2654_length_13430_cov_53.553935_17	Deposit	Brothers
32803	ELSC_Tui_Malila_T2_NODE_1290_length_27500_cov_1.575275_33	ELSC_Tui_Malila_T2_NODE_1290_length_27500_cov_1.575275_33	Deposit	Lau_Basin
32803	Brothers_NWCA_S143_NODE_2654_length_13430_cov_53.553935_18	Brothers_NWCA_S143_NODE_2654_length_13430_cov_53.553935_18	Deposit	Brothers
32804	ELSC_Tui_Malila_T2_NODE_1290_length_27500_cov_1.575275_36	ELSC_Tui_Malila_T2_NODE_1290_length_27500_cov_1.575275_36	Deposit	Lau_Basin
32804	Brothers_NWCA_S143_NODE_2654_length_13430_cov_53.553935_22	Brothers_NWCA_S143_NODE_2654_length_13430_cov_53.553935_22	Deposit	Brothers
32805	ELSC_Tui_Malila_T2_NODE_1290_length_27500_cov_1.575275_37	ELSC_Tui_Malila_T2_NODE_1290_length_27500_cov_1.575275_37	Deposit	Lau_Basin
32805	Brothers_NWCA_S143_NODE_2654_length_13430_cov_53.553935_23	Brothers_NWCA_S143_NODE_2654_length_13430_cov_53.553935_23	Deposit	Brothers
32806	ELSC_Tui_Malila_T2_NODE_1290_length_27500_cov_1.575275_39	ELSC_Tui_Malila_T2_NODE_1290_length_27500_cov_1.575275_39	Deposit	Lau_Basin
32806	Brothers_NWCA_S143_NODE_2654_length_13430_cov_53.553935_25	Brothers_NWCA_S143_NODE_2654_length_13430_cov_53.553935_25	Deposit	Brothers
32807	ELSC_Tui_Malila_T2_NODE_1290_length_27500_cov_1.575275_4	ELSC_Tui_Malila_T2_NODE_1290_length_27500_cov_1.575275_4	Deposit	Lau_Basin
32807	Brothers_NWCA_S143_NODE_1347_length_18847_cov_84.449038_15	Brothers_NWCA_S143_NODE_1347_length_18847_cov_84.449038_15	Deposit	Brothers
32808	ELSC_Tui_Malila_T2_NODE_1290_length_27500_cov_1.575275_5	ELSC_Tui_Malila_T2_NODE_1290_length_27500_cov_1.575275_5	Deposit	Lau_Basin
32808	Brothers_NWCA_S143_NODE_1347_length_18847_cov_84.449038_14	Brothers_NWCA_S143_NODE_1347_length_18847_cov_84.449038_14	Deposit	Brothers
32809	ELSC_Tui_Malila_T2_NODE_1290_length_27500_cov_1.575275_6	ELSC_Tui_Malila_T2_NODE_1290_length_27500_cov_1.575275_6	Deposit	Lau_Basin
32809	Brothers_NWCA_S143_NODE_1347_length_18847_cov_84.449038_13	Brothers_NWCA_S143_NODE_1347_length_18847_cov_84.449038_13	Deposit	Brothers
32810	ELSC_Tui_Malila_T2_NODE_1290_length_27500_cov_1.575275_7	ELSC_Tui_Malila_T2_NODE_1290_length_27500_cov_1.575275_7	Deposit	Lau_Basin
32810	Brothers_NWCA_S143_NODE_1347_length_18847_cov_84.449038_12	Brothers_NWCA_S143_NODE_1347_length_18847_cov_84.449038_12	Deposit	Brothers
32811	ELSC_Tui_Malila_T2_NODE_1290_length_27500_cov_1.575275_8	ELSC_Tui_Malila_T2_NODE_1290_length_27500_cov_1.575275_8	Deposit	Lau_Basin
32811	Brothers_NWCA_S143_NODE_1347_length_18847_cov_84.449038_11	Brothers_NWCA_S143_NODE_1347_length_18847_cov_84.449038_11	Deposit	Brothers
32812	ELSC_Tui_Malila_T2_NODE_1290_length_27500_cov_1.575275_9	ELSC_Tui_Malila_T2_NODE_1290_length_27500_cov_1.575275_9	Deposit	Lau_Basin
32812	Brothers_NWCA_S143_NODE_1347_length_18847_cov_84.449038_10	Brothers_NWCA_S143_NODE_1347_length_18847_cov_84.449038_10	Deposit	Brothers
32813	ELSC_Tui_Malila_T2_NODE_12981_length_8337_cov_2.468331_10	ELSC_Tui_Malila_T2_NODE_12981_length_8337_cov_2.468331_10	Deposit	Lau_Basin
32813	ELSC_Tui_Malila_132-544_scaffold_28532_c1_5	ELSC_Tui_Malila_132-544_scaffold_28532_c1_5	Deposit	Lau_Basin
32814	ELSC_Tui_Malila_T2_NODE_12981_length_8337_cov_2.468331_11	ELSC_Tui_Malila_T2_NODE_12981_length_8337_cov_2.468331_11	Deposit	Lau_Basin
32814	ELSC_Tui_Malila_132-544_scaffold_28532_c1_6	ELSC_Tui_Malila_132-544_scaffold_28532_c1_6	Deposit	Lau_Basin
32815	ELSC_Tui_Malila_T2_NODE_12981_length_8337_cov_2.468331_6	ELSC_Tui_Malila_T2_NODE_12981_length_8337_cov_2.468331_6	Deposit	Lau_Basin
32815	ELSC_Tui_Malila_132-544_scaffold_28532_c1_1	ELSC_Tui_Malila_132-544_scaffold_28532_c1_1	Deposit	Lau_Basin
32815	vRhyme_85__Brothers_NWCA_S145_NODE_3716_length_8801_cov_25.235416_6	Brothers_NWCA_S145_NODE_3716_length_8801_cov_25.235416_6	Deposit	Brothers
32815	ELSC_Tui_Malila_T2_NODE_21899_length_6367_cov_5.904006_7	ELSC_Tui_Malila_T2_NODE_21899_length_6367_cov_5.904006_7	Deposit	Lau_Basin
32816	ELSC_Tui_Malila_T2_NODE_12981_length_8337_cov_2.468331_7	ELSC_Tui_Malila_T2_NODE_12981_length_8337_cov_2.468331_7	Deposit	Lau_Basin
32816	ELSC_Tui_Malila_132-544_scaffold_28532_c1_2	ELSC_Tui_Malila_132-544_scaffold_28532_c1_2	Deposit	Lau_Basin
32816	EPR_PIR-30_scaffold_6339_c1_4	EPR_PIR-30_scaffold_6339_c1_4	Deposit	EPR
32816	vRhyme_90__ELSC_Tui_Malila_T2_NODE_103504_length_2806_cov_0.933184_4	ELSC_Tui_Malila_T2_NODE_103504_length_2806_cov_0.933184_4	Deposit	Lau_Basin
32816	vRhyme_85__Brothers_NWCA_S145_NODE_3716_length_8801_cov_25.235416_5	Brothers_NWCA_S145_NODE_3716_length_8801_cov_25.235416_5	Deposit	Brothers
32817	ELSC_Tui_Malila_T2_NODE_12981_length_8337_cov_2.468331_8	ELSC_Tui_Malila_T2_NODE_12981_length_8337_cov_2.468331_8	Deposit	Lau_Basin
32817	ELSC_Tui_Malila_132-544_scaffold_28532_c1_3	ELSC_Tui_Malila_132-544_scaffold_28532_c1_3	Deposit	Lau_Basin
32818	ELSC_Tui_Malila_T2_NODE_12981_length_8337_cov_2.468331_9	ELSC_Tui_Malila_T2_NODE_12981_length_8337_cov_2.468331_9	Deposit	Lau_Basin
32818	ELSC_Tui_Malila_132-544_scaffold_28532_c1_4	ELSC_Tui_Malila_132-544_scaffold_28532_c1_4	Deposit	Lau_Basin
32819	ELSC_Tui_Malila_T2_NODE_129944_length_2463_cov_0.990154_3	ELSC_Tui_Malila_T2_NODE_129944_length_2463_cov_0.990154_3	Deposit	Lau_Basin
32819	ELSC_Tui_Malila_T2_NODE_56632_length_3902_cov_0.852715_5	ELSC_Tui_Malila_T2_NODE_56632_length_3902_cov_0.852715_5	Deposit	Lau_Basin
32819	ELSC_Tui_Malila_T10_NODE_159_length_40093_cov_14.341841_34	ELSC_Tui_Malila_T10_NODE_159_length_40093_cov_14.341841_34	Deposit	Lau_Basin
32820	ELSC_Tui_Malila_T2_NODE_129944_length_2463_cov_0.990154_4	ELSC_Tui_Malila_T2_NODE_129944_length_2463_cov_0.990154_4	Deposit	Lau_Basin
32820	ELSC_Tui_Malila_T2_NODE_56632_length_3902_cov_0.852715_4	ELSC_Tui_Malila_T2_NODE_56632_length_3902_cov_0.852715_4	Deposit	Lau_Basin
32821	ELSC_Tui_Malila_T2_NODE_129944_length_2463_cov_0.990154_6	ELSC_Tui_Malila_T2_NODE_129944_length_2463_cov_0.990154_6	Deposit	Lau_Basin
32821	ELSC_Tui_Malila_T2_NODE_56632_length_3902_cov_0.852715_1	ELSC_Tui_Malila_T2_NODE_56632_length_3902_cov_0.852715_1	Deposit	Lau_Basin
32822	ELSC_Tui_Malila_T2_NODE_132165_length_2438_cov_2.630030_4	ELSC_Tui_Malila_T2_NODE_132165_length_2438_cov_2.630030_4	Deposit	Lau_Basin
32822	vRhyme_159__ELSC_Tui_Malila_T2_NODE_2563_length_19191_cov_3.219524_36	ELSC_Tui_Malila_T2_NODE_2563_length_19191_cov_3.219524_36	Deposit	Lau_Basin
32823	ELSC_Tui_Malila_T2_NODE_132165_length_2438_cov_2.630030_8	ELSC_Tui_Malila_T2_NODE_132165_length_2438_cov_2.630030_8	Deposit	Lau_Basin
32823	vRhyme_159__ELSC_Tui_Malila_T2_NODE_2563_length_19191_cov_3.219524_40	ELSC_Tui_Malila_T2_NODE_2563_length_19191_cov_3.219524_40	Deposit	Lau_Basin
32824	ELSC_Tui_Malila_T2_NODE_13268_length_8249_cov_0.987565_1	ELSC_Tui_Malila_T2_NODE_13268_length_8249_cov_0.987565_1	Deposit	Lau_Basin
32824	vRhyme_82__ELSC_Tui_Malila_T11_NODE_25462_length_3767_cov_1.559615_5	ELSC_Tui_Malila_T11_NODE_25462_length_3767_cov_1.559615_5	Deposit	Lau_Basin
32824	ELSC_Mariner_M17_NODE_11078_length_7990_cov_1.710543_6	ELSC_Mariner_M17_NODE_11078_length_7990_cov_1.710543_6	Deposit	Lau_Basin
32824	ELSC_Tui_Malila_T10_NODE_10443_length_5348_cov_3.584179_6	ELSC_Tui_Malila_T10_NODE_10443_length_5348_cov_3.584179_6	Deposit	Lau_Basin
32825	ELSC_Tui_Malila_T2_NODE_13268_length_8249_cov_0.987565_6	ELSC_Tui_Malila_T2_NODE_13268_length_8249_cov_0.987565_6	Deposit	Lau_Basin
32825	vRhyme_54__ELSC_Tui_Malila_T10_NODE_16260_length_4248_cov_5.000971_4	ELSC_Tui_Malila_T10_NODE_16260_length_4248_cov_5.000971_4	Deposit	Lau_Basin
32825	vRhyme_309__ELSC_Bowl_M2_NODE_22910_length_6086_cov_1.279409_2	ELSC_Bowl_M2_NODE_22910_length_6086_cov_1.279409_2	Deposit	Lau_Basin
32826	ELSC_Tui_Malila_T2_NODE_133622_length_2422_cov_18.472331_1	ELSC_Tui_Malila_T2_NODE_133622_length_2422_cov_18.472331_1	Deposit	Lau_Basin
32826	MAR_Rainbow_355-202_scaffold_11232_c1_2	MAR_Rainbow_355-202_scaffold_11232_c1_2	Deposit	MAR
32827	ELSC_Tui_Malila_T2_NODE_133622_length_2422_cov_18.472331_5	ELSC_Tui_Malila_T2_NODE_133622_length_2422_cov_18.472331_5	Deposit	Lau_Basin
32827	ELSC_Tui_Malila_T2_NODE_203959_length_1884_cov_1.977234_4	ELSC_Tui_Malila_T2_NODE_203959_length_1884_cov_1.977234_4	Deposit	Lau_Basin
32828	ELSC_Tui_Malila_T2_NODE_133832_length_2420_cov_2.695159_2	ELSC_Tui_Malila_T2_NODE_133832_length_2420_cov_2.695159_2	Deposit	Lau_Basin
32828	ELSC_Vai_Lili_V2_NODE_4842_length_4580_cov_4.416573_6	ELSC_Vai_Lili_V2_NODE_4842_length_4580_cov_4.416573_6	Deposit	Lau_Basin
32829	ELSC_Tui_Malila_T2_NODE_133832_length_2420_cov_2.695159_3	ELSC_Tui_Malila_T2_NODE_133832_length_2420_cov_2.695159_3	Deposit	Lau_Basin
32829	ELSC_Vai_Lili_V2_NODE_4842_length_4580_cov_4.416573_7	ELSC_Vai_Lili_V2_NODE_4842_length_4580_cov_4.416573_7	Deposit	Lau_Basin
32830	ELSC_Tui_Malila_T2_NODE_133832_length_2420_cov_2.695159_4	ELSC_Tui_Malila_T2_NODE_133832_length_2420_cov_2.695159_4	Deposit	Lau_Basin
32830	ELSC_Vai_Lili_V2_NODE_4842_length_4580_cov_4.416573_8	ELSC_Vai_Lili_V2_NODE_4842_length_4580_cov_4.416573_8	Deposit	Lau_Basin
32831	ELSC_Tui_Malila_T2_NODE_133832_length_2420_cov_2.695159_5	ELSC_Tui_Malila_T2_NODE_133832_length_2420_cov_2.695159_5	Deposit	Lau_Basin
32831	ELSC_Vai_Lili_V2_NODE_4842_length_4580_cov_4.416573_9	ELSC_Vai_Lili_V2_NODE_4842_length_4580_cov_4.416573_9	Deposit	Lau_Basin
32832	ELSC_Tui_Malila_T2_NODE_133951_length_2419_cov_1.383508_5	ELSC_Tui_Malila_T2_NODE_133951_length_2419_cov_1.383508_5	Deposit	Lau_Basin
32832	Brothers_NWCB_S139_NODE_164915_length_1502_cov_1.616000_3	Brothers_NWCB_S139_NODE_164915_length_1502_cov_1.616000_3	Deposit	Brothers
32832	MAR_Rainbow_354-166_scaffold_45280_c1_2	MAR_Rainbow_354-166_scaffold_45280_c1_2	Deposit	MAR
32833	ELSC_Tui_Malila_T2_NODE_133_length_83583_cov_2.769340_76	ELSC_Tui_Malila_T2_NODE_133_length_83583_cov_2.769340_76	Deposit	Lau_Basin
32833	ELSC_Tui_Malila_134-614_scaffold_74219_c1_4	ELSC_Tui_Malila_134-614_scaffold_74219_c1_4	Deposit	Lau_Basin
32834	ELSC_Tui_Malila_T2_NODE_133_length_83583_cov_2.769340_81	ELSC_Tui_Malila_T2_NODE_133_length_83583_cov_2.769340_81	Deposit	Lau_Basin
32834	ELSC_Tui_Malila_134-614_scaffold_31248_c1_6	ELSC_Tui_Malila_134-614_scaffold_31248_c1_6	Deposit	Lau_Basin
32835	ELSC_Tui_Malila_T2_NODE_133_length_83583_cov_2.769340_83	ELSC_Tui_Malila_T2_NODE_133_length_83583_cov_2.769340_83	Deposit	Lau_Basin
32835	ELSC_Tui_Malila_134-614_scaffold_31248_c1_4	ELSC_Tui_Malila_134-614_scaffold_31248_c1_4	Deposit	Lau_Basin
32836	ELSC_Tui_Malila_T2_NODE_133_length_83583_cov_2.769340_84	ELSC_Tui_Malila_T2_NODE_133_length_83583_cov_2.769340_84	Deposit	Lau_Basin
32836	ELSC_Tui_Malila_134-614_scaffold_31248_c1_3	ELSC_Tui_Malila_134-614_scaffold_31248_c1_3	Deposit	Lau_Basin
32837	ELSC_Tui_Malila_T2_NODE_133_length_83583_cov_2.769340_85	ELSC_Tui_Malila_T2_NODE_133_length_83583_cov_2.769340_85	Deposit	Lau_Basin
32837	ELSC_Tui_Malila_134-614_scaffold_31248_c1_2	ELSC_Tui_Malila_134-614_scaffold_31248_c1_2	Deposit	Lau_Basin
32838	ELSC_Tui_Malila_T2_NODE_13509_length_8177_cov_3.117516_5	ELSC_Tui_Malila_T2_NODE_13509_length_8177_cov_3.117516_5	Deposit	Lau_Basin
32838	vRhyme_10__Brothers_NWCB_S140_NODE_24053_length_4236_cov_1.091020_8	Brothers_NWCB_S140_NODE_24053_length_4236_cov_1.091020_8	Deposit	Brothers
32838	Brothers_NWCB_S141_NODE_107136_length_1442_cov_2.989354_2	Brothers_NWCB_S141_NODE_107136_length_1442_cov_2.989354_2	Deposit	Brothers
32839	ELSC_Tui_Malila_T2_NODE_13509_length_8177_cov_3.117516_7	ELSC_Tui_Malila_T2_NODE_13509_length_8177_cov_3.117516_7	Deposit	Lau_Basin
32839	vRhyme_6__Brothers_NWCB_S140_NODE_24020_length_4239_cov_1.102870_7	Brothers_NWCB_S140_NODE_24020_length_4239_cov_1.102870_7	Deposit	Brothers
32839	vRhyme_116__Brothers_NWCB_S146_NODE_3828_length_10771_cov_8.616873_6	Brothers_NWCB_S146_NODE_3828_length_10771_cov_8.616873_6	Deposit	Brothers
32839	Brothers_NWCB_S012_NODE_51732_length_2365_cov_1.936104_1	Brothers_NWCB_S012_NODE_51732_length_2365_cov_1.936104_1	Deposit	Brothers
32839	vRhyme_188__Brothers_NWCB_S141_NODE_22509_length_4591_cov_2.313172_1	Brothers_NWCB_S141_NODE_22509_length_4591_cov_2.313172_1	Deposit	Brothers
32839	vRhyme_10__Brothers_NWCB_S140_NODE_24053_length_4236_cov_1.091020_6	Brothers_NWCB_S140_NODE_24053_length_4236_cov_1.091020_6	Deposit	Brothers
32840	ELSC_Tui_Malila_T2_NODE_135882_length_2398_cov_2.186702_3	ELSC_Tui_Malila_T2_NODE_135882_length_2398_cov_2.186702_3	Deposit	Lau_Basin
32840	vRhyme_82__ELSC_Abe_A3_NODE_235_length_39538_cov_5.938494_12	ELSC_Abe_A3_NODE_235_length_39538_cov_5.938494_12	Deposit	Lau_Basin
32841	ELSC_Tui_Malila_T2_NODE_135882_length_2398_cov_2.186702_4	ELSC_Tui_Malila_T2_NODE_135882_length_2398_cov_2.186702_4	Deposit	Lau_Basin
32841	vRhyme_82__ELSC_Abe_A3_NODE_235_length_39538_cov_5.938494_11	ELSC_Abe_A3_NODE_235_length_39538_cov_5.938494_11	Deposit	Lau_Basin
32842	ELSC_Tui_Malila_T2_NODE_135904_length_2398_cov_1.161603_2	ELSC_Tui_Malila_T2_NODE_135904_length_2398_cov_1.161603_2	Deposit	Lau_Basin
32842	vRhyme_16__Brothers_NWCB_S139_NODE_40071_length_3891_cov_4.903826_2	Brothers_NWCB_S139_NODE_40071_length_3891_cov_4.903826_2	Deposit	Brothers
32843	ELSC_Tui_Malila_T2_NODE_135904_length_2398_cov_1.161603_3	ELSC_Tui_Malila_T2_NODE_135904_length_2398_cov_1.161603_3	Deposit	Lau_Basin
32843	vRhyme_16__Brothers_NWCB_S139_NODE_40071_length_3891_cov_4.903826_3	Brothers_NWCB_S139_NODE_40071_length_3891_cov_4.903826_3	Deposit	Brothers
32844	ELSC_Tui_Malila_T2_NODE_135904_length_2398_cov_1.161603_4	ELSC_Tui_Malila_T2_NODE_135904_length_2398_cov_1.161603_4	Deposit	Lau_Basin
32844	vRhyme_16__Brothers_NWCB_S139_NODE_40071_length_3891_cov_4.903826_4	Brothers_NWCB_S139_NODE_40071_length_3891_cov_4.903826_4	Deposit	Brothers
32845	ELSC_Tui_Malila_T2_NODE_13810_length_8071_cov_2.212739_2	ELSC_Tui_Malila_T2_NODE_13810_length_8071_cov_2.212739_2	Deposit	Lau_Basin
32845	ELSC_Tui_Malila_132-544_scaffold_3424_c1_7	ELSC_Tui_Malila_132-544_scaffold_3424_c1_7	Deposit	Lau_Basin
32846	ELSC_Tui_Malila_T2_NODE_13820_length_8068_cov_3.089913_3	ELSC_Tui_Malila_T2_NODE_13820_length_8068_cov_3.089913_3	Deposit	Lau_Basin
32846	vRhyme_83__Brothers_NWCA_S145_NODE_5885_length_6777_cov_3.077293_8	Brothers_NWCA_S145_NODE_5885_length_6777_cov_3.077293_8	Deposit	Brothers
32846	ELSC_Tui_Malila_T2_NODE_49717_length_4178_cov_3.054308_5	ELSC_Tui_Malila_T2_NODE_49717_length_4178_cov_3.054308_5	Deposit	Lau_Basin
32847	ELSC_Tui_Malila_T2_NODE_139008_length_2367_cov_1.037500_2	ELSC_Tui_Malila_T2_NODE_139008_length_2367_cov_1.037500_2	Deposit	Lau_Basin
32847	vRhyme_23__ELSC_Abe_A3_NODE_42325_length_4027_cov_1.330256_5	ELSC_Abe_A3_NODE_42325_length_4027_cov_1.330256_5	Deposit	Lau_Basin
32847	ELSC_Tui_Malila_T10_NODE_198511_length_1018_cov_3.191919_3	ELSC_Tui_Malila_T10_NODE_198511_length_1018_cov_3.191919_3	Deposit	Lau_Basin
32848	ELSC_Tui_Malila_T2_NODE_139008_length_2367_cov_1.037500_3	ELSC_Tui_Malila_T2_NODE_139008_length_2367_cov_1.037500_3	Deposit	Lau_Basin
32848	Brothers_NWCA_S143_NODE_150301_length_1357_cov_1.384553_3	Brothers_NWCA_S143_NODE_150301_length_1357_cov_1.384553_3	Deposit	Brothers
32848	vRhyme_23__ELSC_Abe_A3_NODE_42325_length_4027_cov_1.330256_4	ELSC_Abe_A3_NODE_42325_length_4027_cov_1.330256_4	Deposit	Lau_Basin
32849	ELSC_Tui_Malila_T2_NODE_139008_length_2367_cov_1.037500_4	ELSC_Tui_Malila_T2_NODE_139008_length_2367_cov_1.037500_4	Deposit	Lau_Basin
32849	Brothers_NWCA_S143_NODE_150301_length_1357_cov_1.384553_2	Brothers_NWCA_S143_NODE_150301_length_1357_cov_1.384553_2	Deposit	Brothers
32849	vRhyme_23__ELSC_Abe_A3_NODE_42325_length_4027_cov_1.330256_3	ELSC_Abe_A3_NODE_42325_length_4027_cov_1.330256_3	Deposit	Lau_Basin
32849	ELSC_Tui_Malila_T10_NODE_198511_length_1018_cov_3.191919_1	ELSC_Tui_Malila_T10_NODE_198511_length_1018_cov_3.191919_1	Deposit	Lau_Basin
32850	ELSC_Tui_Malila_T2_NODE_13932_length_8037_cov_1.387231_11	ELSC_Tui_Malila_T2_NODE_13932_length_8037_cov_1.387231_11	Deposit	Lau_Basin
32850	vRhyme_111__ELSC_Tui_Malila_T2_NODE_37122_length_4865_cov_1.377374_3	ELSC_Tui_Malila_T2_NODE_37122_length_4865_cov_1.377374_3	Deposit	Lau_Basin
32851	ELSC_Tui_Malila_T2_NODE_13932_length_8037_cov_1.387231_12	ELSC_Tui_Malila_T2_NODE_13932_length_8037_cov_1.387231_12	Deposit	Lau_Basin
32851	vRhyme_111__ELSC_Tui_Malila_T2_NODE_37122_length_4865_cov_1.377374_2	ELSC_Tui_Malila_T2_NODE_37122_length_4865_cov_1.377374_2	Deposit	Lau_Basin
32852	ELSC_Tui_Malila_T2_NODE_13932_length_8037_cov_1.387231_7	ELSC_Tui_Malila_T2_NODE_13932_length_8037_cov_1.387231_7	Deposit	Lau_Basin
32852	vRhyme_111__ELSC_Tui_Malila_T2_NODE_53885_length_4005_cov_1.118876_5	ELSC_Tui_Malila_T2_NODE_53885_length_4005_cov_1.118876_5	Deposit	Lau_Basin
32853	ELSC_Tui_Malila_T2_NODE_13932_length_8037_cov_1.387231_9	ELSC_Tui_Malila_T2_NODE_13932_length_8037_cov_1.387231_9	Deposit	Lau_Basin
32853	vRhyme_111__ELSC_Tui_Malila_T2_NODE_37122_length_4865_cov_1.377374_5	ELSC_Tui_Malila_T2_NODE_37122_length_4865_cov_1.377374_5	Deposit	Lau_Basin
32854	ELSC_Tui_Malila_T2_NODE_139874_length_2358_cov_6.762887_3	ELSC_Tui_Malila_T2_NODE_139874_length_2358_cov_6.762887_3	Deposit	Lau_Basin
32854	ELSC_Tui_Malila_T2_NODE_184172_length_2003_cov_5.240938_3	ELSC_Tui_Malila_T2_NODE_184172_length_2003_cov_5.240938_3	Deposit	Lau_Basin
32855	ELSC_Tui_Malila_T2_NODE_141367_length_2344_cov_2.050970_1	ELSC_Tui_Malila_T2_NODE_141367_length_2344_cov_2.050970_1	Deposit	Lau_Basin
32855	vRhyme_240__ELSC_Bowl_M2_NODE_46642_length_3958_cov_3.720439_7	ELSC_Bowl_M2_NODE_46642_length_3958_cov_3.720439_7	Deposit	Lau_Basin
32856	ELSC_Tui_Malila_T2_NODE_141367_length_2344_cov_2.050970_2	ELSC_Tui_Malila_T2_NODE_141367_length_2344_cov_2.050970_2	Deposit	Lau_Basin
32856	ELSC_Tui_Malila_T2_NODE_259776_length_1623_cov_1.971257_2	ELSC_Tui_Malila_T2_NODE_259776_length_1623_cov_1.971257_2	Deposit	Lau_Basin
32857	ELSC_Tui_Malila_T2_NODE_141367_length_2344_cov_2.050970_3	ELSC_Tui_Malila_T2_NODE_141367_length_2344_cov_2.050970_3	Deposit	Lau_Basin
32857	ELSC_Tui_Malila_T2_NODE_259776_length_1623_cov_1.971257_3	ELSC_Tui_Malila_T2_NODE_259776_length_1623_cov_1.971257_3	Deposit	Lau_Basin
32858	ELSC_Tui_Malila_T2_NODE_141367_length_2344_cov_2.050970_5	ELSC_Tui_Malila_T2_NODE_141367_length_2344_cov_2.050970_5	Deposit	Lau_Basin
32858	ELSC_Tui_Malila_T2_NODE_259776_length_1623_cov_1.971257_4	ELSC_Tui_Malila_T2_NODE_259776_length_1623_cov_1.971257_4	Deposit	Lau_Basin
32859	ELSC_Tui_Malila_T2_NODE_141738_length_2341_cov_0.800813_3	ELSC_Tui_Malila_T2_NODE_141738_length_2341_cov_0.800813_3	Deposit	Lau_Basin
32859	vRhyme_3__ELSC_Abe_A3_NODE_20501_length_5723_cov_1.518049_6	ELSC_Abe_A3_NODE_20501_length_5723_cov_1.518049_6	Deposit	Lau_Basin
32860	ELSC_Tui_Malila_T2_NODE_141738_length_2341_cov_0.800813_4	ELSC_Tui_Malila_T2_NODE_141738_length_2341_cov_0.800813_4	Deposit	Lau_Basin
32860	vRhyme_3__ELSC_Abe_A3_NODE_20501_length_5723_cov_1.518049_5	ELSC_Abe_A3_NODE_20501_length_5723_cov_1.518049_5	Deposit	Lau_Basin
32861	ELSC_Tui_Malila_T2_NODE_14314_length_7924_cov_2.047454_4	ELSC_Tui_Malila_T2_NODE_14314_length_7924_cov_2.047454_4	Deposit	Lau_Basin
32861	Brothers_NWCB_S141_NODE_63129_length_2204_cov_3.385652_4	Brothers_NWCB_S141_NODE_63129_length_2204_cov_3.385652_4	Deposit	Brothers
32861	vRhyme_6__Brothers_NWCB_S141_NODE_62746_length_2214_cov_3.061811_3	Brothers_NWCB_S141_NODE_62746_length_2214_cov_3.061811_3	Deposit	Brothers
32862	ELSC_Tui_Malila_T2_NODE_14353_length_7917_cov_12.027086_1	ELSC_Tui_Malila_T2_NODE_14353_length_7917_cov_12.027086_1	Deposit	Lau_Basin
32862	vRhyme_149__ELSC_Tui_Malila_T2_NODE_4524_length_14371_cov_4.439624_1	ELSC_Tui_Malila_T2_NODE_4524_length_14371_cov_4.439624_1	Deposit	Lau_Basin
32863	ELSC_Tui_Malila_T2_NODE_14353_length_7917_cov_12.027086_5	ELSC_Tui_Malila_T2_NODE_14353_length_7917_cov_12.027086_5	Deposit	Lau_Basin
32863	ELSC_Abe_A3_NODE_47250_length_3816_cov_3.274871_3	ELSC_Abe_A3_NODE_47250_length_3816_cov_3.274871_3	Deposit	Lau_Basin
32864	ELSC_Tui_Malila_T2_NODE_14353_length_7917_cov_12.027086_6	ELSC_Tui_Malila_T2_NODE_14353_length_7917_cov_12.027086_6	Deposit	Lau_Basin
32864	ELSC_Abe_A3_NODE_47250_length_3816_cov_3.274871_4	ELSC_Abe_A3_NODE_47250_length_3816_cov_3.274871_4	Deposit	Lau_Basin
32865	ELSC_Tui_Malila_T2_NODE_14353_length_7917_cov_12.027086_7	ELSC_Tui_Malila_T2_NODE_14353_length_7917_cov_12.027086_7	Deposit	Lau_Basin
32865	ELSC_Abe_A3_NODE_47250_length_3816_cov_3.274871_5	ELSC_Abe_A3_NODE_47250_length_3816_cov_3.274871_5	Deposit	Lau_Basin
32866	ELSC_Tui_Malila_T2_NODE_143893_length_2321_cov_6.847767_2	ELSC_Tui_Malila_T2_NODE_143893_length_2321_cov_6.847767_2	Deposit	Lau_Basin
32866	vRhyme_58__ELSC_Tui_Malila_132-544_scaffold_1027_c2_1	ELSC_Tui_Malila_132-544_scaffold_1027_c2_1	Deposit	Lau_Basin
32867	ELSC_Tui_Malila_T2_NODE_14395_length_7905_cov_3.464515_9	ELSC_Tui_Malila_T2_NODE_14395_length_7905_cov_3.464515_9	Deposit	Lau_Basin
32867	Brothers_NWCA_S017_NODE_709_length_5834_cov_82.811810_6	Brothers_NWCA_S017_NODE_709_length_5834_cov_82.811810_6	Deposit	Brothers
32868	ELSC_Tui_Malila_T2_NODE_144051_length_2320_cov_1.304606_1	ELSC_Tui_Malila_T2_NODE_144051_length_2320_cov_1.304606_1	Deposit	Lau_Basin
32868	ELSC_Tui_Malila_T10_NODE_35184_length_2825_cov_3.459229_4	ELSC_Tui_Malila_T10_NODE_35184_length_2825_cov_3.459229_4	Deposit	Lau_Basin
32869	ELSC_Tui_Malila_T2_NODE_144051_length_2320_cov_1.304606_2	ELSC_Tui_Malila_T2_NODE_144051_length_2320_cov_1.304606_2	Deposit	Lau_Basin
32869	ELSC_Tui_Malila_T10_NODE_35184_length_2825_cov_3.459229_3	ELSC_Tui_Malila_T10_NODE_35184_length_2825_cov_3.459229_3	Deposit	Lau_Basin
32870	ELSC_Tui_Malila_T2_NODE_144051_length_2320_cov_1.304606_3	ELSC_Tui_Malila_T2_NODE_144051_length_2320_cov_1.304606_3	Deposit	Lau_Basin
32870	ELSC_Tui_Malila_T10_NODE_35184_length_2825_cov_3.459229_2	ELSC_Tui_Malila_T10_NODE_35184_length_2825_cov_3.459229_2	Deposit	Lau_Basin
32871	ELSC_Tui_Malila_T2_NODE_14429_length_7897_cov_1.296010_1	ELSC_Tui_Malila_T2_NODE_14429_length_7897_cov_1.296010_1	Deposit	Lau_Basin
32871	ELSC_Abe_A3_NODE_390_length_32536_cov_4.163257_23	ELSC_Abe_A3_NODE_390_length_32536_cov_4.163257_23	Deposit	Lau_Basin
32872	ELSC_Tui_Malila_T2_NODE_14429_length_7897_cov_1.296010_14	ELSC_Tui_Malila_T2_NODE_14429_length_7897_cov_1.296010_14	Deposit	Lau_Basin
32872	ELSC_Abe_A3_NODE_390_length_32536_cov_4.163257_9	ELSC_Abe_A3_NODE_390_length_32536_cov_4.163257_9	Deposit	Lau_Basin
32873	ELSC_Tui_Malila_T2_NODE_14429_length_7897_cov_1.296010_5	ELSC_Tui_Malila_T2_NODE_14429_length_7897_cov_1.296010_5	Deposit	Lau_Basin
32873	ELSC_Abe_A3_NODE_390_length_32536_cov_4.163257_19	ELSC_Abe_A3_NODE_390_length_32536_cov_4.163257_19	Deposit	Lau_Basin
32874	ELSC_Tui_Malila_T2_NODE_14429_length_7897_cov_1.296010_6	ELSC_Tui_Malila_T2_NODE_14429_length_7897_cov_1.296010_6	Deposit	Lau_Basin
32874	ELSC_Abe_A3_NODE_390_length_32536_cov_4.163257_18	ELSC_Abe_A3_NODE_390_length_32536_cov_4.163257_18	Deposit	Lau_Basin
32875	ELSC_Tui_Malila_T2_NODE_14429_length_7897_cov_1.296010_8	ELSC_Tui_Malila_T2_NODE_14429_length_7897_cov_1.296010_8	Deposit	Lau_Basin
32875	ELSC_Abe_A3_NODE_390_length_32536_cov_4.163257_15	ELSC_Abe_A3_NODE_390_length_32536_cov_4.163257_15	Deposit	Lau_Basin
32876	ELSC_Tui_Malila_T2_NODE_14429_length_7897_cov_1.296010_9	ELSC_Tui_Malila_T2_NODE_14429_length_7897_cov_1.296010_9	Deposit	Lau_Basin
32876	ELSC_Abe_A3_NODE_390_length_32536_cov_4.163257_14	ELSC_Abe_A3_NODE_390_length_32536_cov_4.163257_14	Deposit	Lau_Basin
32877	ELSC_Tui_Malila_T2_NODE_144804_length_2313_cov_0.931382_1	ELSC_Tui_Malila_T2_NODE_144804_length_2313_cov_0.931382_1	Deposit	Lau_Basin
32877	ELSC_Bowl_M2_NODE_1240_length_29711_cov_4.767543_22	ELSC_Bowl_M2_NODE_1240_length_29711_cov_4.767543_22	Deposit	Lau_Basin
32878	ELSC_Tui_Malila_T2_NODE_144804_length_2313_cov_0.931382_2	ELSC_Tui_Malila_T2_NODE_144804_length_2313_cov_0.931382_2	Deposit	Lau_Basin
32878	ELSC_Bowl_M2_NODE_1240_length_29711_cov_4.767543_21	ELSC_Bowl_M2_NODE_1240_length_29711_cov_4.767543_21	Deposit	Lau_Basin
32879	ELSC_Tui_Malila_T2_NODE_144804_length_2313_cov_0.931382_3	ELSC_Tui_Malila_T2_NODE_144804_length_2313_cov_0.931382_3	Deposit	Lau_Basin
32879	ELSC_Bowl_M2_NODE_1240_length_29711_cov_4.767543_20	ELSC_Bowl_M2_NODE_1240_length_29711_cov_4.767543_20	Deposit	Lau_Basin
32880	ELSC_Tui_Malila_T2_NODE_144804_length_2313_cov_0.931382_4	ELSC_Tui_Malila_T2_NODE_144804_length_2313_cov_0.931382_4	Deposit	Lau_Basin
32880	ELSC_Bowl_M2_NODE_1240_length_29711_cov_4.767543_19	ELSC_Bowl_M2_NODE_1240_length_29711_cov_4.767543_19	Deposit	Lau_Basin
32881	ELSC_Tui_Malila_T2_NODE_144804_length_2313_cov_0.931382_5	ELSC_Tui_Malila_T2_NODE_144804_length_2313_cov_0.931382_5	Deposit	Lau_Basin
32881	ELSC_Bowl_M2_NODE_1240_length_29711_cov_4.767543_18	ELSC_Bowl_M2_NODE_1240_length_29711_cov_4.767543_18	Deposit	Lau_Basin
32882	ELSC_Tui_Malila_T2_NODE_145211_length_2309_cov_1.815307_2	ELSC_Tui_Malila_T2_NODE_145211_length_2309_cov_1.815307_2	Deposit	Lau_Basin
32882	ELSC_Tui_Malila_132-544_scaffold_180_c1_45	ELSC_Tui_Malila_132-544_scaffold_180_c1_45	Deposit	Lau_Basin
32883	ELSC_Tui_Malila_T2_NODE_145211_length_2309_cov_1.815307_5	ELSC_Tui_Malila_T2_NODE_145211_length_2309_cov_1.815307_5	Deposit	Lau_Basin
32883	ELSC_Tui_Malila_132-544_scaffold_180_c1_47	ELSC_Tui_Malila_132-544_scaffold_180_c1_47	Deposit	Lau_Basin
32884	ELSC_Tui_Malila_T2_NODE_145211_length_2309_cov_1.815307_6	ELSC_Tui_Malila_T2_NODE_145211_length_2309_cov_1.815307_6	Deposit	Lau_Basin
32884	ELSC_Tui_Malila_132-544_scaffold_180_c1_48	ELSC_Tui_Malila_132-544_scaffold_180_c1_48	Deposit	Lau_Basin
32885	ELSC_Tui_Malila_T2_NODE_145261_length_2309_cov_0.810724_4	ELSC_Tui_Malila_T2_NODE_145261_length_2309_cov_0.810724_4	Deposit	Lau_Basin
32885	ELSC_Mariner_131-447_scaffold_1633_c1_37	ELSC_Mariner_131-447_scaffold_1633_c1_37	Deposit	Lau_Basin
32885	ELSC_Tui_Malila_T10_NODE_67460_length_1967_cov_3.100543_1	ELSC_Tui_Malila_T10_NODE_67460_length_1967_cov_3.100543_1	Deposit	Lau_Basin
32886	ELSC_Tui_Malila_T2_NODE_145864_length_2303_cov_1.071691_2	ELSC_Tui_Malila_T2_NODE_145864_length_2303_cov_1.071691_2	Deposit	Lau_Basin
32886	vRhyme_123__Brothers_LC_S016_NODE_3385_length_9367_cov_17.464502_8	Brothers_LC_S016_NODE_3385_length_9367_cov_17.464502_8	Deposit	Brothers
32887	ELSC_Tui_Malila_T2_NODE_145864_length_2303_cov_1.071691_4	ELSC_Tui_Malila_T2_NODE_145864_length_2303_cov_1.071691_4	Deposit	Lau_Basin
32887	vRhyme_123__Brothers_LC_S016_NODE_3385_length_9367_cov_17.464502_9	Brothers_LC_S016_NODE_3385_length_9367_cov_17.464502_9	Deposit	Brothers
32888	ELSC_Tui_Malila_T2_NODE_146212_length_2299_cov_2.000000_2	ELSC_Tui_Malila_T2_NODE_146212_length_2299_cov_2.000000_2	Deposit	Lau_Basin
32888	Brothers_NWCA_S145_NODE_53095_length_1736_cov_3.205718_2	Brothers_NWCA_S145_NODE_53095_length_1736_cov_3.205718_2	Deposit	Brothers
32889	ELSC_Tui_Malila_T2_NODE_147030_length_2292_cov_1.326559_2	ELSC_Tui_Malila_T2_NODE_147030_length_2292_cov_1.326559_2	Deposit	Lau_Basin
32889	vRhyme_75__ELSC_Tui_Malila_132-544_scaffold_2531_c1_11	ELSC_Tui_Malila_132-544_scaffold_2531_c1_11	Deposit	Lau_Basin
32890	ELSC_Tui_Malila_T2_NODE_147030_length_2292_cov_1.326559_3	ELSC_Tui_Malila_T2_NODE_147030_length_2292_cov_1.326559_3	Deposit	Lau_Basin
32890	vRhyme_75__ELSC_Tui_Malila_132-544_scaffold_2531_c1_10	ELSC_Tui_Malila_132-544_scaffold_2531_c1_10	Deposit	Lau_Basin
32891	ELSC_Tui_Malila_T2_NODE_14843_length_7780_cov_2.415654_11	ELSC_Tui_Malila_T2_NODE_14843_length_7780_cov_2.415654_11	Deposit	Lau_Basin
32891	vRhyme_69__ELSC_Tui_Malila_T10_NODE_2388_length_11130_cov_6.474598_8	ELSC_Tui_Malila_T10_NODE_2388_length_11130_cov_6.474598_8	Deposit	Lau_Basin
32891	ELSC_Mariner_M17_NODE_6415_length_10976_cov_1.941838_10	ELSC_Mariner_M17_NODE_6415_length_10976_cov_1.941838_10	Deposit	Lau_Basin
32891	ELSC_Tui_Malila_132-544_scaffold_3808_c1_11	ELSC_Tui_Malila_132-544_scaffold_3808_c1_11	Deposit	Lau_Basin
32892	ELSC_Tui_Malila_T2_NODE_14843_length_7780_cov_2.415654_2	ELSC_Tui_Malila_T2_NODE_14843_length_7780_cov_2.415654_2	Deposit	Lau_Basin
32892	ELSC_Tui_Malila_132-544_scaffold_3808_c1_2	ELSC_Tui_Malila_132-544_scaffold_3808_c1_2	Deposit	Lau_Basin
32893	ELSC_Tui_Malila_T2_NODE_14843_length_7780_cov_2.415654_3	ELSC_Tui_Malila_T2_NODE_14843_length_7780_cov_2.415654_3	Deposit	Lau_Basin
32893	ELSC_Tui_Malila_132-544_scaffold_3808_c1_3	ELSC_Tui_Malila_132-544_scaffold_3808_c1_3	Deposit	Lau_Basin
32894	ELSC_Tui_Malila_T2_NODE_14843_length_7780_cov_2.415654_4	ELSC_Tui_Malila_T2_NODE_14843_length_7780_cov_2.415654_4	Deposit	Lau_Basin
32894	ELSC_Tui_Malila_132-544_scaffold_3808_c1_4	ELSC_Tui_Malila_132-544_scaffold_3808_c1_4	Deposit	Lau_Basin
32895	ELSC_Tui_Malila_T2_NODE_14843_length_7780_cov_2.415654_5	ELSC_Tui_Malila_T2_NODE_14843_length_7780_cov_2.415654_5	Deposit	Lau_Basin
32895	ELSC_Tui_Malila_132-544_scaffold_3808_c1_5	ELSC_Tui_Malila_132-544_scaffold_3808_c1_5	Deposit	Lau_Basin
32896	ELSC_Tui_Malila_T2_NODE_14843_length_7780_cov_2.415654_6	ELSC_Tui_Malila_T2_NODE_14843_length_7780_cov_2.415654_6	Deposit	Lau_Basin
32896	ELSC_Tui_Malila_132-544_scaffold_3808_c1_6	ELSC_Tui_Malila_132-544_scaffold_3808_c1_6	Deposit	Lau_Basin
32897	ELSC_Tui_Malila_T2_NODE_14843_length_7780_cov_2.415654_7	ELSC_Tui_Malila_T2_NODE_14843_length_7780_cov_2.415654_7	Deposit	Lau_Basin
32897	ELSC_Tui_Malila_132-544_scaffold_3808_c1_7	ELSC_Tui_Malila_132-544_scaffold_3808_c1_7	Deposit	Lau_Basin
32898	ELSC_Tui_Malila_T2_NODE_14843_length_7780_cov_2.415654_8	ELSC_Tui_Malila_T2_NODE_14843_length_7780_cov_2.415654_8	Deposit	Lau_Basin
32898	ELSC_Tui_Malila_132-544_scaffold_3808_c1_8	ELSC_Tui_Malila_132-544_scaffold_3808_c1_8	Deposit	Lau_Basin
32899	ELSC_Tui_Malila_T2_NODE_149193_length_2273_cov_0.777726_2	ELSC_Tui_Malila_T2_NODE_149193_length_2273_cov_0.777726_2	Deposit	Lau_Basin
32899	Brothers_NWCB_S139_NODE_174160_length_1444_cov_0.833713_2	Brothers_NWCB_S139_NODE_174160_length_1444_cov_0.833713_2	Deposit	Brothers
32899	ELSC_Tui_Malila_T11_NODE_115224_length_1809_cov_1.058859_2	ELSC_Tui_Malila_T11_NODE_115224_length_1809_cov_1.058859_2	Deposit	Lau_Basin
32900	ELSC_Tui_Malila_T2_NODE_1496_length_25349_cov_2.253112_12	ELSC_Tui_Malila_T2_NODE_1496_length_25349_cov_2.253112_12	Deposit	Lau_Basin
32900	Brothers_NWCB_S146_NODE_23_length_80822_cov_6.664527_59	Brothers_NWCB_S146_NODE_23_length_80822_cov_6.664527_59	Deposit	Brothers
32900	vRhyme_214__ELSC_Mariner_M17_NODE_1574_length_23356_cov_3.253132_21	ELSC_Mariner_M17_NODE_1574_length_23356_cov_3.253132_21	Deposit	Lau_Basin
32901	ELSC_Tui_Malila_T2_NODE_1496_length_25349_cov_2.253112_14	ELSC_Tui_Malila_T2_NODE_1496_length_25349_cov_2.253112_14	Deposit	Lau_Basin
32901	Brothers_NWCB_S146_NODE_23_length_80822_cov_6.664527_61	Brothers_NWCB_S146_NODE_23_length_80822_cov_6.664527_61	Deposit	Brothers
32901	vRhyme_214__ELSC_Mariner_M17_NODE_1574_length_23356_cov_3.253132_18	ELSC_Mariner_M17_NODE_1574_length_23356_cov_3.253132_18	Deposit	Lau_Basin
32902	ELSC_Tui_Malila_T2_NODE_1496_length_25349_cov_2.253112_16	ELSC_Tui_Malila_T2_NODE_1496_length_25349_cov_2.253112_16	Deposit	Lau_Basin
32902	Brothers_NWCB_S146_NODE_23_length_80822_cov_6.664527_63	Brothers_NWCB_S146_NODE_23_length_80822_cov_6.664527_63	Deposit	Brothers
32902	vRhyme_214__ELSC_Mariner_M17_NODE_1574_length_23356_cov_3.253132_17	ELSC_Mariner_M17_NODE_1574_length_23356_cov_3.253132_17	Deposit	Lau_Basin
32903	ELSC_Tui_Malila_T2_NODE_1496_length_25349_cov_2.253112_17	ELSC_Tui_Malila_T2_NODE_1496_length_25349_cov_2.253112_17	Deposit	Lau_Basin
32903	vRhyme_214__ELSC_Mariner_M17_NODE_1574_length_23356_cov_3.253132_15	ELSC_Mariner_M17_NODE_1574_length_23356_cov_3.253132_15	Deposit	Lau_Basin
32903	Brothers_NWCB_S146_NODE_23_length_80822_cov_6.664527_65	Brothers_NWCB_S146_NODE_23_length_80822_cov_6.664527_65	Deposit	Brothers
32904	ELSC_Tui_Malila_T2_NODE_1496_length_25349_cov_2.253112_23	ELSC_Tui_Malila_T2_NODE_1496_length_25349_cov_2.253112_23	Deposit	Lau_Basin
32904	vRhyme_1__Brothers_NWCB_S140_NODE_16641_length_5032_cov_1.654638_5	Brothers_NWCB_S140_NODE_16641_length_5032_cov_1.654638_5	Deposit	Brothers
32904	vRhyme_113__Brothers_NWCB_S012_NODE_195_length_54370_cov_4.126210_3	Brothers_NWCB_S012_NODE_195_length_54370_cov_4.126210_3	Deposit	Brothers
32904	vRhyme_195__Brothers_NWCB_S141_NODE_69968_length_2036_cov_2.281823_3	Brothers_NWCB_S141_NODE_69968_length_2036_cov_2.281823_3	Deposit	Brothers
32905	ELSC_Tui_Malila_T2_NODE_1496_length_25349_cov_2.253112_3	ELSC_Tui_Malila_T2_NODE_1496_length_25349_cov_2.253112_3	Deposit	Lau_Basin
32905	vRhyme_214__ELSC_Mariner_M17_NODE_1574_length_23356_cov_3.253132_29	ELSC_Mariner_M17_NODE_1574_length_23356_cov_3.253132_29	Deposit	Lau_Basin
32905	Brothers_NWCB_S146_NODE_23_length_80822_cov_6.664527_52	Brothers_NWCB_S146_NODE_23_length_80822_cov_6.664527_52	Deposit	Brothers
32906	ELSC_Tui_Malila_T2_NODE_1496_length_25349_cov_2.253112_4	ELSC_Tui_Malila_T2_NODE_1496_length_25349_cov_2.253112_4	Deposit	Lau_Basin
32906	vRhyme_214__ELSC_Mariner_M17_NODE_1574_length_23356_cov_3.253132_28	ELSC_Mariner_M17_NODE_1574_length_23356_cov_3.253132_28	Deposit	Lau_Basin
32906	vRhyme_1__Brothers_NWCB_S140_NODE_44941_length_3087_cov_1.276689_7	Brothers_NWCB_S140_NODE_44941_length_3087_cov_1.276689_7	Deposit	Brothers
32906	Brothers_NWCB_S146_NODE_23_length_80822_cov_6.664527_53	Brothers_NWCB_S146_NODE_23_length_80822_cov_6.664527_53	Deposit	Brothers
32907	ELSC_Tui_Malila_T2_NODE_1496_length_25349_cov_2.253112_5	ELSC_Tui_Malila_T2_NODE_1496_length_25349_cov_2.253112_5	Deposit	Lau_Basin
32907	vRhyme_214__ELSC_Mariner_M17_NODE_1574_length_23356_cov_3.253132_27	ELSC_Mariner_M17_NODE_1574_length_23356_cov_3.253132_27	Deposit	Lau_Basin
32907	vRhyme_1__Brothers_NWCB_S140_NODE_44941_length_3087_cov_1.276689_6	Brothers_NWCB_S140_NODE_44941_length_3087_cov_1.276689_6	Deposit	Brothers
32907	Brothers_NWCB_S146_NODE_23_length_80822_cov_6.664527_54	Brothers_NWCB_S146_NODE_23_length_80822_cov_6.664527_54	Deposit	Brothers
32908	ELSC_Tui_Malila_T2_NODE_1496_length_25349_cov_2.253112_7	ELSC_Tui_Malila_T2_NODE_1496_length_25349_cov_2.253112_7	Deposit	Lau_Basin
32908	vRhyme_214__ELSC_Mariner_M17_NODE_1574_length_23356_cov_3.253132_24	ELSC_Mariner_M17_NODE_1574_length_23356_cov_3.253132_24	Deposit	Lau_Basin
32908	vRhyme_1__Brothers_NWCB_S140_NODE_44941_length_3087_cov_1.276689_3	Brothers_NWCB_S140_NODE_44941_length_3087_cov_1.276689_3	Deposit	Brothers
32909	ELSC_Tui_Malila_T2_NODE_1496_length_25349_cov_2.253112_8	ELSC_Tui_Malila_T2_NODE_1496_length_25349_cov_2.253112_8	Deposit	Lau_Basin
32909	vRhyme_1__Brothers_NWCB_S140_NODE_44941_length_3087_cov_1.276689_2	Brothers_NWCB_S140_NODE_44941_length_3087_cov_1.276689_2	Deposit	Brothers
32910	ELSC_Tui_Malila_T2_NODE_15040_length_7732_cov_1.527548_1	ELSC_Tui_Malila_T2_NODE_15040_length_7732_cov_1.527548_1	Deposit	Lau_Basin
32910	vRhyme_155__Brothers_NWCB_S146_NODE_4266_length_10295_cov_9.880901_1	Brothers_NWCB_S146_NODE_4266_length_10295_cov_9.880901_1	Deposit	Brothers
32911	ELSC_Tui_Malila_T2_NODE_15040_length_7732_cov_1.527548_5	ELSC_Tui_Malila_T2_NODE_15040_length_7732_cov_1.527548_5	Deposit	Lau_Basin
32911	vRhyme_36__Brothers_NWCB_S139_NODE_2389_length_18539_cov_3.885455_18	Brothers_NWCB_S139_NODE_2389_length_18539_cov_3.885455_18	Deposit	Brothers
32911	vRhyme_41__Brothers_NWCB_S139_NODE_22146_length_5537_cov_9.858595_5	Brothers_NWCB_S139_NODE_22146_length_5537_cov_9.858595_5	Deposit	Brothers
32912	ELSC_Tui_Malila_T2_NODE_150431_length_2261_cov_18.754452_4	ELSC_Tui_Malila_T2_NODE_150431_length_2261_cov_18.754452_4	Deposit	Lau_Basin
32912	ELSC_Tui_Malila_T2_NODE_146212_length_2299_cov_2.000000_1	ELSC_Tui_Malila_T2_NODE_146212_length_2299_cov_2.000000_1	Deposit	Lau_Basin
32913	ELSC_Tui_Malila_T2_NODE_150702_length_2259_cov_1.535178_1	ELSC_Tui_Malila_T2_NODE_150702_length_2259_cov_1.535178_1	Deposit	Lau_Basin
32913	ELSC_Tui_Malila_134-614_scaffold_18749_c1_1	ELSC_Tui_Malila_134-614_scaffold_18749_c1_1	Deposit	Lau_Basin
32914	ELSC_Tui_Malila_T2_NODE_150702_length_2259_cov_1.535178_2	ELSC_Tui_Malila_T2_NODE_150702_length_2259_cov_1.535178_2	Deposit	Lau_Basin
32914	ELSC_Mariner_M17_NODE_67487_length_2495_cov_0.830236_7	ELSC_Mariner_M17_NODE_67487_length_2495_cov_0.830236_7	Deposit	Lau_Basin
32914	ELSC_Tui_Malila_134-614_scaffold_18749_c1_2	ELSC_Tui_Malila_134-614_scaffold_18749_c1_2	Deposit	Lau_Basin
32914	ELSC_Bowl_M2_NODE_11489_length_9102_cov_2.594429_12	ELSC_Bowl_M2_NODE_11489_length_9102_cov_2.594429_12	Deposit	Lau_Basin
32915	ELSC_Tui_Malila_T2_NODE_150702_length_2259_cov_1.535178_3	ELSC_Tui_Malila_T2_NODE_150702_length_2259_cov_1.535178_3	Deposit	Lau_Basin
32915	ELSC_Mariner_M17_NODE_67487_length_2495_cov_0.830236_6	ELSC_Mariner_M17_NODE_67487_length_2495_cov_0.830236_6	Deposit	Lau_Basin
32915	ELSC_Tui_Malila_134-614_scaffold_18749_c1_3	ELSC_Tui_Malila_134-614_scaffold_18749_c1_3	Deposit	Lau_Basin
32915	ELSC_Bowl_M2_NODE_11489_length_9102_cov_2.594429_13	ELSC_Bowl_M2_NODE_11489_length_9102_cov_2.594429_13	Deposit	Lau_Basin
32916	ELSC_Tui_Malila_T2_NODE_15122_length_7708_cov_5.894737_1	ELSC_Tui_Malila_T2_NODE_15122_length_7708_cov_5.894737_1	Deposit	Lau_Basin
32916	ELSC_Tui_Malila_T2_NODE_82574_length_3182_cov_2.379051_1	ELSC_Tui_Malila_T2_NODE_82574_length_3182_cov_2.379051_1	Deposit	Lau_Basin
32917	ELSC_Tui_Malila_T2_NODE_15122_length_7708_cov_5.894737_2	ELSC_Tui_Malila_T2_NODE_15122_length_7708_cov_5.894737_2	Deposit	Lau_Basin
32917	ELSC_Tui_Malila_132-544_scaffold_4139_c1_4	ELSC_Tui_Malila_132-544_scaffold_4139_c1_4	Deposit	Lau_Basin
32918	ELSC_Tui_Malila_T2_NODE_15122_length_7708_cov_5.894737_3	ELSC_Tui_Malila_T2_NODE_15122_length_7708_cov_5.894737_3	Deposit	Lau_Basin
32918	ELSC_Tui_Malila_132-544_scaffold_4139_c1_3	ELSC_Tui_Malila_132-544_scaffold_4139_c1_3	Deposit	Lau_Basin
32919	ELSC_Tui_Malila_T2_NODE_15122_length_7708_cov_5.894737_6	ELSC_Tui_Malila_T2_NODE_15122_length_7708_cov_5.894737_6	Deposit	Lau_Basin
32919	ELSC_Tui_Malila_132-544_scaffold_4139_c1_6	ELSC_Tui_Malila_132-544_scaffold_4139_c1_6	Deposit	Lau_Basin
32920	ELSC_Tui_Malila_T2_NODE_151358_length_2254_cov_0.501646_4	ELSC_Tui_Malila_T2_NODE_151358_length_2254_cov_0.501646_4	Deposit	Lau_Basin
32920	vRhyme_147__ELSC_Abe_A1_NODE_34666_length_3709_cov_3.305974_1	ELSC_Abe_A1_NODE_34666_length_3709_cov_3.305974_1	Deposit	Lau_Basin
32921	ELSC_Tui_Malila_T2_NODE_151571_length_2252_cov_0.698353_4	ELSC_Tui_Malila_T2_NODE_151571_length_2252_cov_0.698353_4	Deposit	Lau_Basin
32921	ELSC_Tui_Malila_132-544_scaffold_40679_c1_4	ELSC_Tui_Malila_132-544_scaffold_40679_c1_4	Deposit	Lau_Basin
32922	ELSC_Tui_Malila_T2_NODE_153015_length_2239_cov_1.124527_4	ELSC_Tui_Malila_T2_NODE_153015_length_2239_cov_1.124527_4	Deposit	Lau_Basin
32922	vRhyme_52__ELSC_Tui_Malila_134-614_scaffold_32705_c1_7	ELSC_Tui_Malila_134-614_scaffold_32705_c1_7	Deposit	Lau_Basin
32923	ELSC_Tui_Malila_T2_NODE_153015_length_2239_cov_1.124527_5	ELSC_Tui_Malila_T2_NODE_153015_length_2239_cov_1.124527_5	Deposit	Lau_Basin
32923	vRhyme_52__ELSC_Tui_Malila_134-614_scaffold_32705_c1_6	ELSC_Tui_Malila_134-614_scaffold_32705_c1_6	Deposit	Lau_Basin
32924	ELSC_Tui_Malila_T2_NODE_153134_length_2238_cov_1.044529_2	ELSC_Tui_Malila_T2_NODE_153134_length_2238_cov_1.044529_2	Deposit	Lau_Basin
32924	ELSC_Tui_Malila_T2_NODE_24173_length_6068_cov_1.400943_3	ELSC_Tui_Malila_T2_NODE_24173_length_6068_cov_1.400943_3	Deposit	Lau_Basin
32925	ELSC_Tui_Malila_T2_NODE_153369_length_2236_cov_0.996207_3	ELSC_Tui_Malila_T2_NODE_153369_length_2236_cov_0.996207_3	Deposit	Lau_Basin
32925	Brothers_LC_S014_NODE_35545_length_2303_cov_1.198529_3	Brothers_LC_S014_NODE_35545_length_2303_cov_1.198529_3	Deposit	Brothers
32925	Brothers_LC_S016_NODE_47259_length_2670_cov_2.746756_2	Brothers_LC_S016_NODE_47259_length_2670_cov_2.746756_2	Deposit	Brothers
32925	vRhyme_121__ELSC_Tui_Malila_T11_NODE_36591_length_3156_cov_1.420931_2	ELSC_Tui_Malila_T11_NODE_36591_length_3156_cov_1.420931_2	Deposit	Lau_Basin
32925	Brothers_NWCA_S143_NODE_194_length_48681_cov_4.987684_66	Brothers_NWCA_S143_NODE_194_length_48681_cov_4.987684_66	Deposit	Brothers
32925	Brothers_LC_S014_NODE_724_length_16218_cov_40.253806_22	Brothers_LC_S014_NODE_724_length_16218_cov_40.253806_22	Deposit	Brothers
32925	Brothers_NWCA_S013_NODE_4374_length_5761_cov_2.841143_6	Brothers_NWCA_S013_NODE_4374_length_5761_cov_2.841143_6	Deposit	Brothers
32926	ELSC_Tui_Malila_T2_NODE_15356_length_7650_cov_10.936462_7	ELSC_Tui_Malila_T2_NODE_15356_length_7650_cov_10.936462_7	Deposit	Lau_Basin
32926	ELSC_Tui_Malila_132-544_scaffold_4464_c1_8	ELSC_Tui_Malila_132-544_scaffold_4464_c1_8	Deposit	Lau_Basin
32927	ELSC_Tui_Malila_T2_NODE_154453_length_2226_cov_2.431634_4	ELSC_Tui_Malila_T2_NODE_154453_length_2226_cov_2.431634_4	Deposit	Lau_Basin
32927	Brothers_NWCA_S144_NODE_11427_length_5715_cov_1.340551_4	Brothers_NWCA_S144_NODE_11427_length_5715_cov_1.340551_4	Deposit	Brothers
32928	ELSC_Tui_Malila_T2_NODE_154515_length_2226_cov_0.704145_1	ELSC_Tui_Malila_T2_NODE_154515_length_2226_cov_0.704145_1	Deposit	Lau_Basin
32928	ELSC_Bowl_M2_NODE_124755_length_2143_cov_1.744048_1	ELSC_Bowl_M2_NODE_124755_length_2143_cov_1.744048_1	Deposit	Lau_Basin
32929	ELSC_Tui_Malila_T2_NODE_155291_length_2219_cov_2.750478_4	ELSC_Tui_Malila_T2_NODE_155291_length_2219_cov_2.750478_4	Deposit	Lau_Basin
32929	vRhyme_58__ELSC_Tui_Malila_134-614_scaffold_2542_c1_9	ELSC_Tui_Malila_134-614_scaffold_2542_c1_9	Deposit	Lau_Basin
32930	ELSC_Tui_Malila_T2_NODE_156730_length_2208_cov_0.653051_2	ELSC_Tui_Malila_T2_NODE_156730_length_2208_cov_0.653051_2	Deposit	Lau_Basin
32930	ELSC_Abe_A1_NODE_311_length_30917_cov_2.317181_23	ELSC_Abe_A1_NODE_311_length_30917_cov_2.317181_23	Deposit	Lau_Basin
32931	ELSC_Tui_Malila_T2_NODE_156730_length_2208_cov_0.653051_4	ELSC_Tui_Malila_T2_NODE_156730_length_2208_cov_0.653051_4	Deposit	Lau_Basin
32931	ELSC_Abe_A1_NODE_311_length_30917_cov_2.317181_21	ELSC_Abe_A1_NODE_311_length_30917_cov_2.317181_21	Deposit	Lau_Basin
32932	ELSC_Tui_Malila_T2_NODE_15760_length_7542_cov_1.339852_6	ELSC_Tui_Malila_T2_NODE_15760_length_7542_cov_1.339852_6	Deposit	Lau_Basin
32932	vRhyme_134__Brothers_NWCB_S146_NODE_18694_length_5152_cov_1.182090_3	Brothers_NWCB_S146_NODE_18694_length_5152_cov_1.182090_3	Deposit	Brothers
32932	vRhyme_118__Brothers_NWCB_S139_NODE_1189_length_26743_cov_7.362000_19	Brothers_NWCB_S139_NODE_1189_length_26743_cov_7.362000_19	Deposit	Brothers
32933	ELSC_Tui_Malila_T2_NODE_158036_length_2197_cov_0.737681_2	ELSC_Tui_Malila_T2_NODE_158036_length_2197_cov_0.737681_2	Deposit	Lau_Basin
32933	EPR_PIR-30_scaffold_88793_c1_2	EPR_PIR-30_scaffold_88793_c1_2	Deposit	EPR
32934	ELSC_Tui_Malila_T2_NODE_158036_length_2197_cov_0.737681_3	ELSC_Tui_Malila_T2_NODE_158036_length_2197_cov_0.737681_3	Deposit	Lau_Basin
32934	EPR_PIR-30_scaffold_88793_c1_3	EPR_PIR-30_scaffold_88793_c1_3	Deposit	EPR
32935	ELSC_Tui_Malila_T2_NODE_159053_length_2188_cov_1.408540_2	ELSC_Tui_Malila_T2_NODE_159053_length_2188_cov_1.408540_2	Deposit	Lau_Basin
32935	ELSC_Tui_Malila_T11_NODE_36690_length_3152_cov_1.567603_5	ELSC_Tui_Malila_T11_NODE_36690_length_3152_cov_1.567603_5	Deposit	Lau_Basin
32935	ELSC_Tui_Malila_T10_NODE_72025_length_1893_cov_4.446772_3	ELSC_Tui_Malila_T10_NODE_72025_length_1893_cov_4.446772_3	Deposit	Lau_Basin
32936	ELSC_Tui_Malila_T2_NODE_159869_length_2182_cov_0.645255_1	ELSC_Tui_Malila_T2_NODE_159869_length_2182_cov_0.645255_1	Deposit	Lau_Basin
32936	ELSC_Abe_A1_NODE_57706_length_2898_cov_2.501624_1	ELSC_Abe_A1_NODE_57706_length_2898_cov_2.501624_1	Deposit	Lau_Basin
32937	ELSC_Tui_Malila_T2_NODE_159869_length_2182_cov_0.645255_2	ELSC_Tui_Malila_T2_NODE_159869_length_2182_cov_0.645255_2	Deposit	Lau_Basin
32937	ELSC_Abe_A1_NODE_57706_length_2898_cov_2.501624_2	ELSC_Abe_A1_NODE_57706_length_2898_cov_2.501624_2	Deposit	Lau_Basin
32938	ELSC_Tui_Malila_T2_NODE_16026_length_7477_cov_2.198095_13	ELSC_Tui_Malila_T2_NODE_16026_length_7477_cov_2.198095_13	Deposit	Lau_Basin
32938	vRhyme_83__ELSC_Tui_Malila_T11_NODE_5406_length_8123_cov_7.168709_10	ELSC_Tui_Malila_T11_NODE_5406_length_8123_cov_7.168709_10	Deposit	Lau_Basin
32938	ELSC_Tui_Malila_T10_NODE_76864_length_1823_cov_2.773585_4	ELSC_Tui_Malila_T10_NODE_76864_length_1823_cov_2.773585_4	Deposit	Lau_Basin
32938	ELSC_Tui_Malila_T11_NODE_27552_length_3625_cov_2.955117_5	ELSC_Tui_Malila_T11_NODE_27552_length_3625_cov_2.955117_5	Deposit	Lau_Basin
32939	ELSC_Tui_Malila_T2_NODE_16026_length_7477_cov_2.198095_7	ELSC_Tui_Malila_T2_NODE_16026_length_7477_cov_2.198095_7	Deposit	Lau_Basin
32939	vRhyme_83__ELSC_Tui_Malila_T11_NODE_5406_length_8123_cov_7.168709_4	ELSC_Tui_Malila_T11_NODE_5406_length_8123_cov_7.168709_4	Deposit	Lau_Basin
32940	ELSC_Tui_Malila_T2_NODE_16069_length_7466_cov_1.444747_4	ELSC_Tui_Malila_T2_NODE_16069_length_7466_cov_1.444747_4	Deposit	Lau_Basin
32940	vRhyme_12__ELSC_Tui_Malila_T10_NODE_7189_length_6488_cov_4.779909_4	ELSC_Tui_Malila_T10_NODE_7189_length_6488_cov_4.779909_4	Deposit	Lau_Basin
32941	ELSC_Tui_Malila_T2_NODE_161311_length_2170_cov_1.227606_3	ELSC_Tui_Malila_T2_NODE_161311_length_2170_cov_1.227606_3	Deposit	Lau_Basin
32941	Brothers_NWCA_S143_NODE_87827_length_1947_cov_0.623077_3	Brothers_NWCA_S143_NODE_87827_length_1947_cov_0.623077_3	Deposit	Brothers
32941	ELSC_Abe_A3_NODE_146114_length_2143_cov_1.574901_2	ELSC_Abe_A3_NODE_146114_length_2143_cov_1.574901_2	Deposit	Lau_Basin
32942	ELSC_Tui_Malila_T2_NODE_161509_length_2169_cov_0.602840_5	ELSC_Tui_Malila_T2_NODE_161509_length_2169_cov_0.602840_5	Deposit	Lau_Basin
32942	vRhyme_10__Brothers_NWCB_S141_NODE_6423_length_10357_cov_3.000489_10	Brothers_NWCB_S141_NODE_6423_length_10357_cov_3.000489_10	Deposit	Brothers
32942	vRhyme_229__ELSC_Bowl_M2_NODE_8351_length_10887_cov_3.905390_9	ELSC_Bowl_M2_NODE_8351_length_10887_cov_3.905390_9	Deposit	Lau_Basin
32943	ELSC_Tui_Malila_T2_NODE_161509_length_2169_cov_0.602840_8	ELSC_Tui_Malila_T2_NODE_161509_length_2169_cov_0.602840_8	Deposit	Lau_Basin
32943	vRhyme_10__Brothers_NWCB_S141_NODE_6423_length_10357_cov_3.000489_7	Brothers_NWCB_S141_NODE_6423_length_10357_cov_3.000489_7	Deposit	Brothers
32943	vRhyme_229__ELSC_Bowl_M2_NODE_8351_length_10887_cov_3.905390_6	ELSC_Bowl_M2_NODE_8351_length_10887_cov_3.905390_6	Deposit	Lau_Basin
32944	ELSC_Tui_Malila_T2_NODE_162448_length_2161_cov_0.980826_2	ELSC_Tui_Malila_T2_NODE_162448_length_2161_cov_0.980826_2	Deposit	Lau_Basin
32944	Guaymas_Basin_k95_812887_flag_1_multi_5.5325_len_3053_2	Guaymas_Basin_k95_812887_flag_1_multi_5.5325_len_3053_2	Plume	Guaymas
32945	ELSC_Tui_Malila_T2_NODE_162784_length_2158_cov_1.085672_2	ELSC_Tui_Malila_T2_NODE_162784_length_2158_cov_1.085672_2	Deposit	Lau_Basin
32945	ELSC_Tui_Malila_T11_NODE_4097_length_9424_cov_1.283640_4	ELSC_Tui_Malila_T11_NODE_4097_length_9424_cov_1.283640_4	Deposit	Lau_Basin
32946	ELSC_Tui_Malila_T2_NODE_16311_length_7410_cov_7.799808_2	ELSC_Tui_Malila_T2_NODE_16311_length_7410_cov_7.799808_2	Deposit	Lau_Basin
32946	vRhyme_102__Brothers_LC_S014_NODE_6464_length_5713_cov_1.532760_2	Brothers_LC_S014_NODE_6464_length_5713_cov_1.532760_2	Deposit	Brothers
32947	ELSC_Tui_Malila_T2_NODE_163139_length_2155_cov_1.299803_5	ELSC_Tui_Malila_T2_NODE_163139_length_2155_cov_1.299803_5	Deposit	Lau_Basin
32947	ELSC_Mariner_M10_NODE_6843_length_6899_cov_1.563497_9	ELSC_Mariner_M10_NODE_6843_length_6899_cov_1.563497_9	Deposit	Lau_Basin
32947	vRhyme_100__Brothers_UC_S010_NODE_2243_length_10210_cov_33.506496_9	Brothers_UC_S010_NODE_2243_length_10210_cov_33.506496_9	Deposit	Brothers
32947	vRhyme_37__Brothers_UC_S011_NODE_862_length_10376_cov_3.299639_8	Brothers_UC_S011_NODE_862_length_10376_cov_3.299639_8	Deposit	Brothers
32947	Brothers_Diffuse_S009_NODE_766_length_7020_cov_1.384883_9	Brothers_Diffuse_S009_NODE_766_length_7020_cov_1.384883_9	Deposit	Brothers
32947	Brothers_NWCA_S145_NODE_8331_length_5528_cov_2.447510_4	Brothers_NWCA_S145_NODE_8331_length_5528_cov_2.447510_4	Deposit	Brothers
32947	MAR_Rainbow_355-202_scaffold_6694_c1_3	MAR_Rainbow_355-202_scaffold_6694_c1_3	Deposit	MAR
32948	ELSC_Tui_Malila_T2_NODE_16346_length_7402_cov_3.448797_3	ELSC_Tui_Malila_T2_NODE_16346_length_7402_cov_3.448797_3	Deposit	Lau_Basin
32948	ELSC_Bowl_M2_NODE_79870_length_2839_cov_2.039086_3	ELSC_Bowl_M2_NODE_79870_length_2839_cov_2.039086_3	Deposit	Lau_Basin
32949	ELSC_Tui_Malila_T2_NODE_16346_length_7402_cov_3.448797_4	ELSC_Tui_Malila_T2_NODE_16346_length_7402_cov_3.448797_4	Deposit	Lau_Basin
32949	ELSC_Bowl_M2_NODE_79870_length_2839_cov_2.039086_2	ELSC_Bowl_M2_NODE_79870_length_2839_cov_2.039086_2	Deposit	Lau_Basin
32950	ELSC_Tui_Malila_T2_NODE_164012_length_2148_cov_1.159822_1	ELSC_Tui_Malila_T2_NODE_164012_length_2148_cov_1.159822_1	Deposit	Lau_Basin
32950	Brothers_NWCB_S140_NODE_147935_length_1564_cov_0.439109_3	Brothers_NWCB_S140_NODE_147935_length_1564_cov_0.439109_3	Deposit	Brothers
32951	ELSC_Tui_Malila_T2_NODE_16404_length_7392_cov_1.564625_1	ELSC_Tui_Malila_T2_NODE_16404_length_7392_cov_1.564625_1	Deposit	Lau_Basin
32951	ELSC_Mariner_M17_NODE_21606_length_5306_cov_2.823325_1	ELSC_Mariner_M17_NODE_21606_length_5306_cov_2.823325_1	Deposit	Lau_Basin
32952	ELSC_Tui_Malila_T2_NODE_16404_length_7392_cov_1.564625_4	ELSC_Tui_Malila_T2_NODE_16404_length_7392_cov_1.564625_4	Deposit	Lau_Basin
32952	ELSC_Tui_Malila_T11_NODE_29956_length_3483_cov_0.652265_6	ELSC_Tui_Malila_T11_NODE_29956_length_3483_cov_0.652265_6	Deposit	Lau_Basin
32953	ELSC_Tui_Malila_T2_NODE_16404_length_7392_cov_1.564625_9	ELSC_Tui_Malila_T2_NODE_16404_length_7392_cov_1.564625_9	Deposit	Lau_Basin
32953	ELSC_Tui_Malila_T11_NODE_29956_length_3483_cov_0.652265_3	ELSC_Tui_Malila_T11_NODE_29956_length_3483_cov_0.652265_3	Deposit	Lau_Basin
32953	Brothers_NWCB_S012_NODE_31469_length_3202_cov_2.846179_5	Brothers_NWCB_S012_NODE_31469_length_3202_cov_2.846179_5	Deposit	Brothers
32954	ELSC_Tui_Malila_T2_NODE_16587_length_7354_cov_5.693649_2	ELSC_Tui_Malila_T2_NODE_16587_length_7354_cov_5.693649_2	Deposit	Lau_Basin
32954	vRhyme_73__ELSC_Tui_Malila_T10_NODE_19584_length_3856_cov_11.586752_5	ELSC_Tui_Malila_T10_NODE_19584_length_3856_cov_11.586752_5	Deposit	Lau_Basin
32954	ELSC_Tui_Malila_T11_NODE_7518_length_6860_cov_2.543740_1	ELSC_Tui_Malila_T11_NODE_7518_length_6860_cov_2.543740_1	Deposit	Lau_Basin
32955	ELSC_Tui_Malila_T2_NODE_16587_length_7354_cov_5.693649_9	ELSC_Tui_Malila_T2_NODE_16587_length_7354_cov_5.693649_9	Deposit	Lau_Basin
32955	ELSC_Tui_Malila_134-614_scaffold_14150_c1_2	ELSC_Tui_Malila_134-614_scaffold_14150_c1_2	Deposit	Lau_Basin
32956	ELSC_Tui_Malila_T2_NODE_16619_length_7348_cov_2.690071_2	ELSC_Tui_Malila_T2_NODE_16619_length_7348_cov_2.690071_2	Deposit	Lau_Basin
32956	vRhyme_70__Brothers_NWCA_S145_NODE_2771_length_10251_cov_24.028941_10	Brothers_NWCA_S145_NODE_2771_length_10251_cov_24.028941_10	Deposit	Brothers
32957	ELSC_Tui_Malila_T2_NODE_167002_length_2125_cov_0.781281_3	ELSC_Tui_Malila_T2_NODE_167002_length_2125_cov_0.781281_3	Deposit	Lau_Basin
32957	ELSC_Bowl_M2_NODE_37981_length_4485_cov_1.968105_11	ELSC_Bowl_M2_NODE_37981_length_4485_cov_1.968105_11	Deposit	Lau_Basin
32958	ELSC_Tui_Malila_T2_NODE_16768_length_7319_cov_1.219549_7	ELSC_Tui_Malila_T2_NODE_16768_length_7319_cov_1.219549_7	Deposit	Lau_Basin
32958	vRhyme_136__Brothers_NWCB_S140_NODE_7457_length_7179_cov_1.451220_10	Brothers_NWCB_S140_NODE_7457_length_7179_cov_1.451220_10	Deposit	Brothers
32959	ELSC_Tui_Malila_T2_NODE_168937_length_2110_cov_1.431669_4	ELSC_Tui_Malila_T2_NODE_168937_length_2110_cov_1.431669_4	Deposit	Lau_Basin
32959	vRhyme_33__ELSC_Abe_A1_NODE_23439_length_4447_cov_2.309491_4	ELSC_Abe_A1_NODE_23439_length_4447_cov_2.309491_4	Deposit	Lau_Basin
32959	ELSC_Tui_Malila_132-544_scaffold_15622_c1_3	ELSC_Tui_Malila_132-544_scaffold_15622_c1_3	Deposit	Lau_Basin
32959	vRhyme_47__ELSC_Mariner_M17_NODE_52890_length_2954_cov_1.080297_1	ELSC_Mariner_M17_NODE_52890_length_2954_cov_1.080297_1	Deposit	Lau_Basin
32960	ELSC_Tui_Malila_T2_NODE_169444_length_2106_cov_4.042446_4	ELSC_Tui_Malila_T2_NODE_169444_length_2106_cov_4.042446_4	Deposit	Lau_Basin
32960	vRhyme_76__MAR_Lucky_356-284_scaffold_12596_c1_7	MAR_Lucky_356-284_scaffold_12596_c1_7	Deposit	MAR
32961	ELSC_Tui_Malila_T2_NODE_170228_length_2101_cov_1.614488_2	ELSC_Tui_Malila_T2_NODE_170228_length_2101_cov_1.614488_2	Deposit	Lau_Basin
32961	Brothers_Diffuse_S015_NODE_21_length_36759_cov_5.421790_17	Brothers_Diffuse_S015_NODE_21_length_36759_cov_5.421790_17	Deposit	Brothers
32962	ELSC_Tui_Malila_T2_NODE_1713_length_23648_cov_2.111135_10	ELSC_Tui_Malila_T2_NODE_1713_length_23648_cov_2.111135_10	Deposit	Lau_Basin
32962	Brothers_NWCA_S144_NODE_49388_length_2643_cov_0.827901_4	Brothers_NWCA_S144_NODE_49388_length_2643_cov_0.827901_4	Deposit	Brothers
32962	Brothers_NWCB_S140_NODE_221986_length_1211_cov_0.706642_2	Brothers_NWCB_S140_NODE_221986_length_1211_cov_0.706642_2	Deposit	Brothers
32962	ELSC_Bowl_M2_NODE_142692_length_1966_cov_4.530723_2	ELSC_Bowl_M2_NODE_142692_length_1966_cov_4.530723_2	Deposit	Lau_Basin
32963	ELSC_Tui_Malila_T2_NODE_1713_length_23648_cov_2.111135_11	ELSC_Tui_Malila_T2_NODE_1713_length_23648_cov_2.111135_11	Deposit	Lau_Basin
32963	Brothers_NWCA_S144_NODE_49388_length_2643_cov_0.827901_5	Brothers_NWCA_S144_NODE_49388_length_2643_cov_0.827901_5	Deposit	Brothers
32963	Brothers_NWCB_S140_NODE_221986_length_1211_cov_0.706642_3	Brothers_NWCB_S140_NODE_221986_length_1211_cov_0.706642_3	Deposit	Brothers
32963	ELSC_Bowl_M2_NODE_142692_length_1966_cov_4.530723_4	ELSC_Bowl_M2_NODE_142692_length_1966_cov_4.530723_4	Deposit	Lau_Basin
32963	ELSC_Bowl_M2_NODE_93100_length_2580_cov_3.358337_5	ELSC_Bowl_M2_NODE_93100_length_2580_cov_3.358337_5	Deposit	Lau_Basin
32964	ELSC_Tui_Malila_T2_NODE_1713_length_23648_cov_2.111135_3	ELSC_Tui_Malila_T2_NODE_1713_length_23648_cov_2.111135_3	Deposit	Lau_Basin
32964	vRhyme_145__ELSC_Abe_A3_NODE_135_length_50083_cov_7.555509_60	ELSC_Abe_A3_NODE_135_length_50083_cov_7.555509_60	Deposit	Lau_Basin
32965	ELSC_Tui_Malila_T2_NODE_1713_length_23648_cov_2.111135_34	ELSC_Tui_Malila_T2_NODE_1713_length_23648_cov_2.111135_34	Deposit	Lau_Basin
32965	ELSC_Bowl_M2_NODE_1232_length_29761_cov_6.907100_21	ELSC_Bowl_M2_NODE_1232_length_29761_cov_6.907100_21	Deposit	Lau_Basin
32966	ELSC_Tui_Malila_T2_NODE_1713_length_23648_cov_2.111135_35	ELSC_Tui_Malila_T2_NODE_1713_length_23648_cov_2.111135_35	Deposit	Lau_Basin
32966	ELSC_Bowl_M2_NODE_1232_length_29761_cov_6.907100_22	ELSC_Bowl_M2_NODE_1232_length_29761_cov_6.907100_22	Deposit	Lau_Basin
32967	ELSC_Tui_Malila_T2_NODE_1713_length_23648_cov_2.111135_36	ELSC_Tui_Malila_T2_NODE_1713_length_23648_cov_2.111135_36	Deposit	Lau_Basin
32967	ELSC_Bowl_M2_NODE_1232_length_29761_cov_6.907100_23	ELSC_Bowl_M2_NODE_1232_length_29761_cov_6.907100_23	Deposit	Lau_Basin
32968	ELSC_Tui_Malila_T2_NODE_1713_length_23648_cov_2.111135_37	ELSC_Tui_Malila_T2_NODE_1713_length_23648_cov_2.111135_37	Deposit	Lau_Basin
32968	ELSC_Bowl_M2_NODE_1232_length_29761_cov_6.907100_24	ELSC_Bowl_M2_NODE_1232_length_29761_cov_6.907100_24	Deposit	Lau_Basin
32969	ELSC_Tui_Malila_T2_NODE_1713_length_23648_cov_2.111135_9	ELSC_Tui_Malila_T2_NODE_1713_length_23648_cov_2.111135_9	Deposit	Lau_Basin
32969	Brothers_NWCA_S144_NODE_49388_length_2643_cov_0.827901_3	Brothers_NWCA_S144_NODE_49388_length_2643_cov_0.827901_3	Deposit	Brothers
32969	ELSC_Bowl_M2_NODE_142692_length_1966_cov_4.530723_1	ELSC_Bowl_M2_NODE_142692_length_1966_cov_4.530723_1	Deposit	Lau_Basin
32969	ELSC_Bowl_M2_NODE_93100_length_2580_cov_3.358337_3	ELSC_Bowl_M2_NODE_93100_length_2580_cov_3.358337_3	Deposit	Lau_Basin
32970	ELSC_Tui_Malila_T2_NODE_173555_length_2077_cov_0.923077_4	ELSC_Tui_Malila_T2_NODE_173555_length_2077_cov_0.923077_4	Deposit	Lau_Basin
32970	vRhyme_87__ELSC_Tui_Malila_132-544_scaffold_76_c1_48	ELSC_Tui_Malila_132-544_scaffold_76_c1_48	Deposit	Lau_Basin
32971	ELSC_Tui_Malila_T2_NODE_173974_length_2074_cov_0.985619_2	ELSC_Tui_Malila_T2_NODE_173974_length_2074_cov_0.985619_2	Deposit	Lau_Basin
32971	ELSC_Abe_A1_NODE_41662_length_3401_cov_1.444105_5	ELSC_Abe_A1_NODE_41662_length_3401_cov_1.444105_5	Deposit	Lau_Basin
32972	ELSC_Tui_Malila_T2_NODE_174517_length_2070_cov_1.217190_6	ELSC_Tui_Malila_T2_NODE_174517_length_2070_cov_1.217190_6	Deposit	Lau_Basin
32972	ELSC_Tui_Malila_T10_NODE_107945_length_1491_cov_4.679619_4	ELSC_Tui_Malila_T10_NODE_107945_length_1491_cov_4.679619_4	Deposit	Lau_Basin
32973	ELSC_Tui_Malila_T2_NODE_17537_length_7152_cov_1.536512_1	ELSC_Tui_Malila_T2_NODE_17537_length_7152_cov_1.536512_1	Deposit	Lau_Basin
32973	vRhyme_183__ELSC_Abe_A1_NODE_9677_length_6657_cov_9.744564_3	ELSC_Abe_A1_NODE_9677_length_6657_cov_9.744564_3	Deposit	Lau_Basin
32973	ELSC_Mariner_M17_NODE_42_length_107089_cov_3.294394_fragment_1_17	ELSC_Mariner_M17_NODE_42_length_107089_cov_3.294394_fragment_1_17	Deposit	Lau_Basin
32974	ELSC_Tui_Malila_T2_NODE_176701_length_2055_cov_0.974585_2	ELSC_Tui_Malila_T2_NODE_176701_length_2055_cov_0.974585_2	Deposit	Lau_Basin
32974	Brothers_UC_S147_NODE_367_length_16090_cov_5.070037_15	Brothers_UC_S147_NODE_367_length_16090_cov_5.070037_15	Deposit	Brothers
32975	ELSC_Tui_Malila_T2_NODE_17693_length_7117_cov_1.134335_8	ELSC_Tui_Malila_T2_NODE_17693_length_7117_cov_1.134335_8	Deposit	Lau_Basin
32975	vRhyme_120__Brothers_NWCB_S146_NODE_2130_length_13660_cov_3.162270_27	Brothers_NWCB_S146_NODE_2130_length_13660_cov_3.162270_27	Deposit	Brothers
32976	ELSC_Tui_Malila_T2_NODE_17777_length_7099_cov_5.270654_5	ELSC_Tui_Malila_T2_NODE_17777_length_7099_cov_5.270654_5	Deposit	Lau_Basin
32976	ELSC_Tui_Malila_134-614_scaffold_6291_c1_6	ELSC_Tui_Malila_134-614_scaffold_6291_c1_6	Deposit	Lau_Basin
32977	ELSC_Tui_Malila_T2_NODE_17777_length_7099_cov_5.270654_6	ELSC_Tui_Malila_T2_NODE_17777_length_7099_cov_5.270654_6	Deposit	Lau_Basin
32977	ELSC_Tui_Malila_134-614_scaffold_6291_c1_7	ELSC_Tui_Malila_134-614_scaffold_6291_c1_7	Deposit	Lau_Basin
32978	ELSC_Tui_Malila_T2_NODE_17777_length_7099_cov_5.270654_7	ELSC_Tui_Malila_T2_NODE_17777_length_7099_cov_5.270654_7	Deposit	Lau_Basin
32978	ELSC_Tui_Malila_134-614_scaffold_6291_c1_8	ELSC_Tui_Malila_134-614_scaffold_6291_c1_8	Deposit	Lau_Basin
32979	ELSC_Tui_Malila_T2_NODE_17777_length_7099_cov_5.270654_8	ELSC_Tui_Malila_T2_NODE_17777_length_7099_cov_5.270654_8	Deposit	Lau_Basin
32979	ELSC_Tui_Malila_134-614_scaffold_6291_c1_9	ELSC_Tui_Malila_134-614_scaffold_6291_c1_9	Deposit	Lau_Basin
32980	ELSC_Tui_Malila_T2_NODE_177925_length_2046_cov_1.016675_3	ELSC_Tui_Malila_T2_NODE_177925_length_2046_cov_1.016675_3	Deposit	Lau_Basin
32980	ELSC_Tui_Malila_T10_NODE_33978_length_2877_cov_17.842182_4	ELSC_Tui_Malila_T10_NODE_33978_length_2877_cov_17.842182_4	Deposit	Lau_Basin
32980	ELSC_Abe_A1_NODE_392_length_28126_cov_5.352227_8	ELSC_Abe_A1_NODE_392_length_28126_cov_5.352227_8	Deposit	Lau_Basin
32981	ELSC_Tui_Malila_T2_NODE_179734_length_2034_cov_0.514421_2	ELSC_Tui_Malila_T2_NODE_179734_length_2034_cov_0.514421_2	Deposit	Lau_Basin
32981	Brothers_NWCB_S139_NODE_88056_length_2338_cov_0.652646_2	Brothers_NWCB_S139_NODE_88056_length_2338_cov_0.652646_2	Deposit	Brothers
32982	ELSC_Tui_Malila_T2_NODE_1804_length_23067_cov_1.866478_24	ELSC_Tui_Malila_T2_NODE_1804_length_23067_cov_1.866478_24	Deposit	Lau_Basin
32982	Brothers_NWCA_S144_NODE_13499_length_5269_cov_1.374173_2	Brothers_NWCA_S144_NODE_13499_length_5269_cov_1.374173_2	Deposit	Brothers
32983	ELSC_Tui_Malila_T2_NODE_1809_length_23043_cov_5.182842_4	ELSC_Tui_Malila_T2_NODE_1809_length_23043_cov_5.182842_4	Deposit	Lau_Basin
32983	vRhyme_75__MAR_Rainbow_354-166_scaffold_13366_c1_5	MAR_Rainbow_354-166_scaffold_13366_c1_5	Deposit	MAR
32984	ELSC_Tui_Malila_T2_NODE_1834_length_22897_cov_13.402108_11	ELSC_Tui_Malila_T2_NODE_1834_length_22897_cov_13.402108_11	Deposit	Lau_Basin
32984	ELSC_Tui_Malila_T10_NODE_142_length_41548_cov_272.573863_52	ELSC_Tui_Malila_T10_NODE_142_length_41548_cov_272.573863_52	Deposit	Lau_Basin
32984	ELSC_Abe_A1_NODE_5233_length_8763_cov_5.986452_9	ELSC_Abe_A1_NODE_5233_length_8763_cov_5.986452_9	Deposit	Lau_Basin
32985	ELSC_Tui_Malila_T2_NODE_1834_length_22897_cov_13.402108_16	ELSC_Tui_Malila_T2_NODE_1834_length_22897_cov_13.402108_16	Deposit	Lau_Basin
32985	ELSC_Abe_A1_NODE_5233_length_8763_cov_5.986452_5	ELSC_Abe_A1_NODE_5233_length_8763_cov_5.986452_5	Deposit	Lau_Basin
32985	vRhyme_131__ELSC_Abe_A1_NODE_5726_length_8397_cov_205.831318_11	ELSC_Abe_A1_NODE_5726_length_8397_cov_205.831318_11	Deposit	Lau_Basin
32985	vRhyme_50__ELSC_Tui_Malila_T11_NODE_22072_length_4042_cov_8.564751_4	ELSC_Tui_Malila_T11_NODE_22072_length_4042_cov_8.564751_4	Deposit	Lau_Basin
32985	ELSC_Tui_Malila_T10_NODE_142_length_41548_cov_272.573863_5	ELSC_Tui_Malila_T10_NODE_142_length_41548_cov_272.573863_5	Deposit	Lau_Basin
32986	ELSC_Tui_Malila_T2_NODE_1834_length_22897_cov_13.402108_2	ELSC_Tui_Malila_T2_NODE_1834_length_22897_cov_13.402108_2	Deposit	Lau_Basin
32986	ELSC_Tui_Malila_T10_NODE_142_length_41548_cov_272.573863_41	ELSC_Tui_Malila_T10_NODE_142_length_41548_cov_272.573863_41	Deposit	Lau_Basin
32986	ELSC_Tui_Malila_T11_NODE_120888_length_1765_cov_8.818071_2	ELSC_Tui_Malila_T11_NODE_120888_length_1765_cov_8.818071_2	Deposit	Lau_Basin
32986	ELSC_Abe_A1_NODE_56800_length_2920_cov_3.253491_4	ELSC_Abe_A1_NODE_56800_length_2920_cov_3.253491_4	Deposit	Lau_Basin
32986	vRhyme_66__ELSC_Abe_A1_NODE_85388_length_2381_cov_4.712511_2	ELSC_Abe_A1_NODE_85388_length_2381_cov_4.712511_2	Deposit	Lau_Basin
32986	vRhyme_50__ELSC_Tui_Malila_T11_NODE_12650_length_5310_cov_5.910862_6	ELSC_Tui_Malila_T11_NODE_12650_length_5310_cov_5.910862_6	Deposit	Lau_Basin
32986	vRhyme_131__ELSC_Abe_A1_NODE_7325_length_7516_cov_177.052240_9	ELSC_Abe_A1_NODE_7325_length_7516_cov_177.052240_9	Deposit	Lau_Basin
32987	ELSC_Tui_Malila_T2_NODE_1834_length_22897_cov_13.402108_20	ELSC_Tui_Malila_T2_NODE_1834_length_22897_cov_13.402108_20	Deposit	Lau_Basin
32987	ELSC_Tui_Malila_T10_NODE_142_length_41548_cov_272.573863_9	ELSC_Tui_Malila_T10_NODE_142_length_41548_cov_272.573863_9	Deposit	Lau_Basin
32988	ELSC_Tui_Malila_T2_NODE_1834_length_22897_cov_13.402108_21	ELSC_Tui_Malila_T2_NODE_1834_length_22897_cov_13.402108_21	Deposit	Lau_Basin
32988	ELSC_Tui_Malila_T10_NODE_142_length_41548_cov_272.573863_10	ELSC_Tui_Malila_T10_NODE_142_length_41548_cov_272.573863_10	Deposit	Lau_Basin
32989	ELSC_Tui_Malila_T2_NODE_1834_length_22897_cov_13.402108_22	ELSC_Tui_Malila_T2_NODE_1834_length_22897_cov_13.402108_22	Deposit	Lau_Basin
32989	ELSC_Tui_Malila_T10_NODE_142_length_41548_cov_272.573863_11	ELSC_Tui_Malila_T10_NODE_142_length_41548_cov_272.573863_11	Deposit	Lau_Basin
32990	ELSC_Tui_Malila_T2_NODE_1834_length_22897_cov_13.402108_23	ELSC_Tui_Malila_T2_NODE_1834_length_22897_cov_13.402108_23	Deposit	Lau_Basin
32990	ELSC_Tui_Malila_T10_NODE_142_length_41548_cov_272.573863_12	ELSC_Tui_Malila_T10_NODE_142_length_41548_cov_272.573863_12	Deposit	Lau_Basin
32991	ELSC_Tui_Malila_T2_NODE_1834_length_22897_cov_13.402108_25	ELSC_Tui_Malila_T2_NODE_1834_length_22897_cov_13.402108_25	Deposit	Lau_Basin
32991	vRhyme_50__ELSC_Tui_Malila_T11_NODE_5922_length_7764_cov_5.865523_3	ELSC_Tui_Malila_T11_NODE_5922_length_7764_cov_5.865523_3	Deposit	Lau_Basin
32991	ELSC_Tui_Malila_T10_NODE_142_length_41548_cov_272.573863_18	ELSC_Tui_Malila_T10_NODE_142_length_41548_cov_272.573863_18	Deposit	Lau_Basin
32991	vRhyme_149__ELSC_Abe_A3_NODE_92647_length_2719_cov_1.205633_6	ELSC_Abe_A3_NODE_92647_length_2719_cov_1.205633_6	Deposit	Lau_Basin
32992	ELSC_Tui_Malila_T2_NODE_1834_length_22897_cov_13.402108_26	ELSC_Tui_Malila_T2_NODE_1834_length_22897_cov_13.402108_26	Deposit	Lau_Basin
32992	vRhyme_50__ELSC_Tui_Malila_T11_NODE_5922_length_7764_cov_5.865523_5	ELSC_Tui_Malila_T11_NODE_5922_length_7764_cov_5.865523_5	Deposit	Lau_Basin
32992	ELSC_Abe_A1_NODE_4002_length_9902_cov_4.010230_10	ELSC_Abe_A1_NODE_4002_length_9902_cov_4.010230_10	Deposit	Lau_Basin
32993	ELSC_Tui_Malila_T2_NODE_1834_length_22897_cov_13.402108_28	ELSC_Tui_Malila_T2_NODE_1834_length_22897_cov_13.402108_28	Deposit	Lau_Basin
32993	ELSC_Abe_A1_NODE_4002_length_9902_cov_4.010230_13	ELSC_Abe_A1_NODE_4002_length_9902_cov_4.010230_13	Deposit	Lau_Basin
32993	vRhyme_50__ELSC_Tui_Malila_T11_NODE_5922_length_7764_cov_5.865523_8	ELSC_Tui_Malila_T11_NODE_5922_length_7764_cov_5.865523_8	Deposit	Lau_Basin
32993	ELSC_Tui_Malila_T10_NODE_142_length_41548_cov_272.573863_21	ELSC_Tui_Malila_T10_NODE_142_length_41548_cov_272.573863_21	Deposit	Lau_Basin
32994	ELSC_Tui_Malila_T2_NODE_1834_length_22897_cov_13.402108_6	ELSC_Tui_Malila_T2_NODE_1834_length_22897_cov_13.402108_6	Deposit	Lau_Basin
32994	ELSC_Abe_A1_NODE_235780_length_1370_cov_3.111022_3	ELSC_Abe_A1_NODE_235780_length_1370_cov_3.111022_3	Deposit	Lau_Basin
32994	ELSC_Tui_Malila_T10_NODE_142_length_41548_cov_272.573863_46	ELSC_Tui_Malila_T10_NODE_142_length_41548_cov_272.573863_46	Deposit	Lau_Basin
32995	ELSC_Tui_Malila_T2_NODE_183784_length_2006_cov_1.102714_2	ELSC_Tui_Malila_T2_NODE_183784_length_2006_cov_1.102714_2	Deposit	Lau_Basin
32995	ELSC_Tui_Malila_T10_NODE_10095_length_5441_cov_6.550245_6	ELSC_Tui_Malila_T10_NODE_10095_length_5441_cov_6.550245_6	Deposit	Lau_Basin
32995	ELSC_Bowl_M2_NODE_684_length_40360_cov_12.713742_20	ELSC_Bowl_M2_NODE_684_length_40360_cov_12.713742_20	Deposit	Lau_Basin
32996	ELSC_Tui_Malila_T2_NODE_183784_length_2006_cov_1.102714_3	ELSC_Tui_Malila_T2_NODE_183784_length_2006_cov_1.102714_3	Deposit	Lau_Basin
32996	ELSC_Tui_Malila_T10_NODE_10095_length_5441_cov_6.550245_5	ELSC_Tui_Malila_T10_NODE_10095_length_5441_cov_6.550245_5	Deposit	Lau_Basin
32996	ELSC_Bowl_M2_NODE_684_length_40360_cov_12.713742_19	ELSC_Bowl_M2_NODE_684_length_40360_cov_12.713742_19	Deposit	Lau_Basin
32997	ELSC_Tui_Malila_T2_NODE_183784_length_2006_cov_1.102714_4	ELSC_Tui_Malila_T2_NODE_183784_length_2006_cov_1.102714_4	Deposit	Lau_Basin
32997	ELSC_Tui_Malila_T10_NODE_10095_length_5441_cov_6.550245_4	ELSC_Tui_Malila_T10_NODE_10095_length_5441_cov_6.550245_4	Deposit	Lau_Basin
32998	ELSC_Tui_Malila_T2_NODE_183784_length_2006_cov_1.102714_5	ELSC_Tui_Malila_T2_NODE_183784_length_2006_cov_1.102714_5	Deposit	Lau_Basin
32998	ELSC_Tui_Malila_T10_NODE_10095_length_5441_cov_6.550245_3	ELSC_Tui_Malila_T10_NODE_10095_length_5441_cov_6.550245_3	Deposit	Lau_Basin
32999	ELSC_Tui_Malila_T2_NODE_183784_length_2006_cov_1.102714_6	ELSC_Tui_Malila_T2_NODE_183784_length_2006_cov_1.102714_6	Deposit	Lau_Basin
32999	ELSC_Tui_Malila_T10_NODE_10095_length_5441_cov_6.550245_2	ELSC_Tui_Malila_T10_NODE_10095_length_5441_cov_6.550245_2	Deposit	Lau_Basin
32999	ELSC_Bowl_M2_NODE_684_length_40360_cov_12.713742_17	ELSC_Bowl_M2_NODE_684_length_40360_cov_12.713742_17	Deposit	Lau_Basin
33000	ELSC_Tui_Malila_T2_NODE_18380_length_6985_cov_2.268883_5	ELSC_Tui_Malila_T2_NODE_18380_length_6985_cov_2.268883_5	Deposit	Lau_Basin
33000	ELSC_Abe_A3_NODE_7858_length_8938_cov_1.339235_2	ELSC_Abe_A3_NODE_7858_length_8938_cov_1.339235_2	Deposit	Lau_Basin
33001	ELSC_Tui_Malila_T2_NODE_18380_length_6985_cov_2.268883_6	ELSC_Tui_Malila_T2_NODE_18380_length_6985_cov_2.268883_6	Deposit	Lau_Basin
33001	ELSC_Abe_A3_NODE_7858_length_8938_cov_1.339235_1	ELSC_Abe_A3_NODE_7858_length_8938_cov_1.339235_1	Deposit	Lau_Basin
33002	ELSC_Tui_Malila_T2_NODE_184172_length_2003_cov_5.240938_5	ELSC_Tui_Malila_T2_NODE_184172_length_2003_cov_5.240938_5	Deposit	Lau_Basin
33002	ELSC_Tui_Malila_T2_NODE_139874_length_2358_cov_6.762887_1	ELSC_Tui_Malila_T2_NODE_139874_length_2358_cov_6.762887_1	Deposit	Lau_Basin
33003	ELSC_Tui_Malila_T2_NODE_18567_length_6945_cov_0.980639_10	ELSC_Tui_Malila_T2_NODE_18567_length_6945_cov_0.980639_10	Deposit	Lau_Basin
33003	ELSC_Vai_Lili_V2_NODE_170_length_24681_cov_6.857701_24	ELSC_Vai_Lili_V2_NODE_170_length_24681_cov_6.857701_24	Deposit	Lau_Basin
33004	ELSC_Tui_Malila_T2_NODE_18567_length_6945_cov_0.980639_2	ELSC_Tui_Malila_T2_NODE_18567_length_6945_cov_0.980639_2	Deposit	Lau_Basin
33004	ELSC_Vai_Lili_V2_NODE_170_length_24681_cov_6.857701_32	ELSC_Vai_Lili_V2_NODE_170_length_24681_cov_6.857701_32	Deposit	Lau_Basin
33005	ELSC_Tui_Malila_T2_NODE_18567_length_6945_cov_0.980639_3	ELSC_Tui_Malila_T2_NODE_18567_length_6945_cov_0.980639_3	Deposit	Lau_Basin
33005	ELSC_Vai_Lili_V2_NODE_170_length_24681_cov_6.857701_31	ELSC_Vai_Lili_V2_NODE_170_length_24681_cov_6.857701_31	Deposit	Lau_Basin
33006	ELSC_Tui_Malila_T2_NODE_18567_length_6945_cov_0.980639_8	ELSC_Tui_Malila_T2_NODE_18567_length_6945_cov_0.980639_8	Deposit	Lau_Basin
33006	ELSC_Vai_Lili_V2_NODE_170_length_24681_cov_6.857701_26	ELSC_Vai_Lili_V2_NODE_170_length_24681_cov_6.857701_26	Deposit	Lau_Basin
33007	ELSC_Tui_Malila_T2_NODE_18567_length_6945_cov_0.980639_9	ELSC_Tui_Malila_T2_NODE_18567_length_6945_cov_0.980639_9	Deposit	Lau_Basin
33007	ELSC_Vai_Lili_V2_NODE_170_length_24681_cov_6.857701_25	ELSC_Vai_Lili_V2_NODE_170_length_24681_cov_6.857701_25	Deposit	Lau_Basin
33008	ELSC_Tui_Malila_T2_NODE_18643_length_6929_cov_1.508674_10	ELSC_Tui_Malila_T2_NODE_18643_length_6929_cov_1.508674_10	Deposit	Lau_Basin
33008	ELSC_Abe_A3_NODE_58159_length_3441_cov_1.399819_3	ELSC_Abe_A3_NODE_58159_length_3441_cov_1.399819_3	Deposit	Lau_Basin
33009	ELSC_Tui_Malila_T2_NODE_18643_length_6929_cov_1.508674_11	ELSC_Tui_Malila_T2_NODE_18643_length_6929_cov_1.508674_11	Deposit	Lau_Basin
33009	ELSC_Abe_A3_NODE_58159_length_3441_cov_1.399819_2	ELSC_Abe_A3_NODE_58159_length_3441_cov_1.399819_2	Deposit	Lau_Basin
33010	ELSC_Tui_Malila_T2_NODE_18643_length_6929_cov_1.508674_18	ELSC_Tui_Malila_T2_NODE_18643_length_6929_cov_1.508674_18	Deposit	Lau_Basin
33010	ELSC_Abe_A3_NODE_209354_length_1771_cov_1.678224_2	ELSC_Abe_A3_NODE_209354_length_1771_cov_1.678224_2	Deposit	Lau_Basin
33011	ELSC_Tui_Malila_T2_NODE_18643_length_6929_cov_1.508674_6	ELSC_Tui_Malila_T2_NODE_18643_length_6929_cov_1.508674_6	Deposit	Lau_Basin
33011	ELSC_Abe_A3_NODE_58159_length_3441_cov_1.399819_5	ELSC_Abe_A3_NODE_58159_length_3441_cov_1.399819_5	Deposit	Lau_Basin
33012	ELSC_Tui_Malila_T2_NODE_18643_length_6929_cov_1.508674_7	ELSC_Tui_Malila_T2_NODE_18643_length_6929_cov_1.508674_7	Deposit	Lau_Basin
33012	ELSC_Abe_A3_NODE_58159_length_3441_cov_1.399819_4	ELSC_Abe_A3_NODE_58159_length_3441_cov_1.399819_4	Deposit	Lau_Basin
33013	ELSC_Tui_Malila_T2_NODE_18673_length_6923_cov_2.566804_1	ELSC_Tui_Malila_T2_NODE_18673_length_6923_cov_2.566804_1	Deposit	Lau_Basin
33013	ELSC_Mariner_M10_NODE_462_length_32532_cov_2.749452_24	ELSC_Mariner_M10_NODE_462_length_32532_cov_2.749452_24	Deposit	Lau_Basin
33013	ELSC_Tui_Malila_T10_NODE_7019_length_6558_cov_3.373503_8	ELSC_Tui_Malila_T10_NODE_7019_length_6558_cov_3.373503_8	Deposit	Lau_Basin
33014	ELSC_Tui_Malila_T2_NODE_18673_length_6923_cov_2.566804_10	ELSC_Tui_Malila_T2_NODE_18673_length_6923_cov_2.566804_10	Deposit	Lau_Basin
33014	ELSC_Mariner_M10_NODE_462_length_32532_cov_2.749452_32	ELSC_Mariner_M10_NODE_462_length_32532_cov_2.749452_32	Deposit	Lau_Basin
33015	ELSC_Tui_Malila_T2_NODE_18673_length_6923_cov_2.566804_2	ELSC_Tui_Malila_T2_NODE_18673_length_6923_cov_2.566804_2	Deposit	Lau_Basin
33015	ELSC_Mariner_M10_NODE_462_length_32532_cov_2.749452_25	ELSC_Mariner_M10_NODE_462_length_32532_cov_2.749452_25	Deposit	Lau_Basin
33016	ELSC_Tui_Malila_T2_NODE_18673_length_6923_cov_2.566804_5	ELSC_Tui_Malila_T2_NODE_18673_length_6923_cov_2.566804_5	Deposit	Lau_Basin
33016	ELSC_Mariner_M10_NODE_462_length_32532_cov_2.749452_28	ELSC_Mariner_M10_NODE_462_length_32532_cov_2.749452_28	Deposit	Lau_Basin
33017	ELSC_Tui_Malila_T2_NODE_18709_length_6916_cov_1.038297_8	ELSC_Tui_Malila_T2_NODE_18709_length_6916_cov_1.038297_8	Deposit	Lau_Basin
33017	vRhyme_47__Brothers_NWCA_S144_NODE_1592_length_14113_cov_2.471257_10	Brothers_NWCA_S144_NODE_1592_length_14113_cov_2.471257_10	Deposit	Brothers
33017	Brothers_NWCA_S145_NODE_106_length_54839_cov_16.000128_52	Brothers_NWCA_S145_NODE_106_length_54839_cov_16.000128_52	Deposit	Brothers
33017	vRhyme_12__Brothers_NWCA_S017_NODE_8_length_44657_cov_23.180575_3	Brothers_NWCA_S017_NODE_8_length_44657_cov_23.180575_3	Deposit	Brothers
33018	ELSC_Tui_Malila_T2_NODE_187362_length_1983_cov_0.742457_3	ELSC_Tui_Malila_T2_NODE_187362_length_1983_cov_0.742457_3	Deposit	Lau_Basin
33018	ELSC_Abe_A3_NODE_65002_length_3255_cov_1.154092_3	ELSC_Abe_A3_NODE_65002_length_3255_cov_1.154092_3	Deposit	Lau_Basin
33019	ELSC_Tui_Malila_T2_NODE_188069_length_1978_cov_1.954079_3	ELSC_Tui_Malila_T2_NODE_188069_length_1978_cov_1.954079_3	Deposit	Lau_Basin
33019	vRhyme_19__ELSC_Mariner_M17_NODE_14760_length_6712_cov_3.047532_2	ELSC_Mariner_M17_NODE_14760_length_6712_cov_3.047532_2	Deposit	Lau_Basin
33020	ELSC_Tui_Malila_T2_NODE_18927_length_6872_cov_1.469088_7	ELSC_Tui_Malila_T2_NODE_18927_length_6872_cov_1.469088_7	Deposit	Lau_Basin
33020	vRhyme_64__ELSC_Tui_Malila_134-614_scaffold_8936_c1_6	ELSC_Tui_Malila_134-614_scaffold_8936_c1_6	Deposit	Lau_Basin
33021	ELSC_Tui_Malila_T2_NODE_189_length_70160_cov_5.207188_fragment_1_13	ELSC_Tui_Malila_T2_NODE_189_length_70160_cov_5.207188_fragment_1_13	Deposit	Lau_Basin
33021	Brothers_NWCB_S141_NODE_1476_length_24215_cov_2.866573_17	Brothers_NWCB_S141_NODE_1476_length_24215_cov_2.866573_17	Deposit	Brothers
33022	ELSC_Tui_Malila_T2_NODE_189_length_70160_cov_5.207188_fragment_1_20	ELSC_Tui_Malila_T2_NODE_189_length_70160_cov_5.207188_fragment_1_20	Deposit	Lau_Basin
33022	Brothers_NWCB_S139_NODE_71010_length_2700_cov_1.638943_3	Brothers_NWCB_S139_NODE_71010_length_2700_cov_1.638943_3	Deposit	Brothers
33022	ELSC_Mariner_M17_NODE_96942_length_1924_cov_2.239288_3	ELSC_Mariner_M17_NODE_96942_length_1924_cov_2.239288_3	Deposit	Lau_Basin
33022	vRhyme_137__Brothers_NWCB_S140_NODE_36710_length_3431_cov_1.192191_4	Brothers_NWCB_S140_NODE_36710_length_3431_cov_1.192191_4	Deposit	Brothers
33022	vRhyme_82__ELSC_Tui_Malila_T10_NODE_19274_length_3888_cov_3.325179_4	ELSC_Tui_Malila_T10_NODE_19274_length_3888_cov_3.325179_4	Deposit	Lau_Basin
33022	ELSC_Tui_Malila_T2_NODE_321_length_54826_cov_41.000530_fragment_1_40	ELSC_Tui_Malila_T2_NODE_321_length_54826_cov_41.000530_fragment_1_40	Deposit	Lau_Basin
33022	Brothers_NWCB_S012_NODE_3829_length_10952_cov_1.944850_12	Brothers_NWCB_S012_NODE_3829_length_10952_cov_1.944850_12	Deposit	Brothers
33023	ELSC_Tui_Malila_T2_NODE_189_length_70160_cov_5.207188_fragment_1_32	ELSC_Tui_Malila_T2_NODE_189_length_70160_cov_5.207188_fragment_1_32	Deposit	Lau_Basin
33023	Brothers_NWCB_S140_NODE_91517_length_2080_cov_4.358935_2	Brothers_NWCB_S140_NODE_91517_length_2080_cov_4.358935_2	Deposit	Brothers
33023	Brothers_NWCB_S141_NODE_22009_length_4657_cov_1.153863_3	Brothers_NWCB_S141_NODE_22009_length_4657_cov_1.153863_3	Deposit	Brothers
33023	ELSC_Tui_Malila_T2_NODE_321_length_54826_cov_41.000530_fragment_1_52	ELSC_Tui_Malila_T2_NODE_321_length_54826_cov_41.000530_fragment_1_52	Deposit	Lau_Basin
33023	Brothers_NWCB_S012_NODE_33278_length_3095_cov_1.554245_2	Brothers_NWCB_S012_NODE_33278_length_3095_cov_1.554245_2	Deposit	Brothers
33023	Brothers_NWCB_S141_NODE_40969_length_3024_cov_25.662409_2	Brothers_NWCB_S141_NODE_40969_length_3024_cov_25.662409_2	Deposit	Brothers
33023	vRhyme_39__Brothers_NWCB_S146_NODE_13336_length_6076_cov_2.065557_3	Brothers_NWCB_S146_NODE_13336_length_6076_cov_2.065557_3	Deposit	Brothers
33023	vRhyme_118__Brothers_NWCB_S141_NODE_16832_length_5580_cov_1.108381_3	Brothers_NWCB_S141_NODE_16832_length_5580_cov_1.108381_3	Deposit	Brothers
33023	Brothers_NWCB_S146_NODE_1023_length_18537_cov_71.045899_2	Brothers_NWCB_S146_NODE_1023_length_18537_cov_71.045899_2	Deposit	Brothers
33023	Brothers_NWCB_S139_NODE_42172_length_3769_cov_6.642779_1	Brothers_NWCB_S139_NODE_42172_length_3769_cov_6.642779_1	Deposit	Brothers
33024	ELSC_Tui_Malila_T2_NODE_189_length_70160_cov_5.207188_fragment_1_34	ELSC_Tui_Malila_T2_NODE_189_length_70160_cov_5.207188_fragment_1_34	Deposit	Lau_Basin
33024	vRhyme_154__Brothers_NWCB_S140_NODE_22518_length_4374_cov_5.021191_2	Brothers_NWCB_S140_NODE_22518_length_4374_cov_5.021191_2	Deposit	Brothers
33025	ELSC_Tui_Malila_T2_NODE_190458_length_1963_cov_0.978214_1	ELSC_Tui_Malila_T2_NODE_190458_length_1963_cov_0.978214_1	Deposit	Lau_Basin
33025	vRhyme_120__Brothers_NWCB_S140_NODE_39740_length_3298_cov_1.319773_8	Brothers_NWCB_S140_NODE_39740_length_3298_cov_1.319773_8	Deposit	Brothers
33026	ELSC_Tui_Malila_T2_NODE_190458_length_1963_cov_0.978214_3	ELSC_Tui_Malila_T2_NODE_190458_length_1963_cov_0.978214_3	Deposit	Lau_Basin
33026	vRhyme_120__Brothers_NWCB_S140_NODE_39740_length_3298_cov_1.319773_6	Brothers_NWCB_S140_NODE_39740_length_3298_cov_1.319773_6	Deposit	Brothers
33027	ELSC_Tui_Malila_T2_NODE_190458_length_1963_cov_0.978214_5	ELSC_Tui_Malila_T2_NODE_190458_length_1963_cov_0.978214_5	Deposit	Lau_Basin
33027	vRhyme_120__Brothers_NWCB_S140_NODE_39740_length_3298_cov_1.319773_4	Brothers_NWCB_S140_NODE_39740_length_3298_cov_1.319773_4	Deposit	Brothers
33027	ELSC_Tui_Malila_132-544_scaffold_96258_c1_3	ELSC_Tui_Malila_132-544_scaffold_96258_c1_3	Deposit	Lau_Basin
33028	ELSC_Tui_Malila_T2_NODE_190714_length_1961_cov_2.128680_5	ELSC_Tui_Malila_T2_NODE_190714_length_1961_cov_2.128680_5	Deposit	Lau_Basin
33028	vRhyme_76__ELSC_Tui_Malila_132-544_scaffold_411_c1_37	ELSC_Tui_Malila_132-544_scaffold_411_c1_37	Deposit	Lau_Basin
33029	ELSC_Tui_Malila_T2_NODE_190714_length_1961_cov_2.128680_6	ELSC_Tui_Malila_T2_NODE_190714_length_1961_cov_2.128680_6	Deposit	Lau_Basin
33029	vRhyme_76__ELSC_Tui_Malila_132-544_scaffold_411_c1_36	ELSC_Tui_Malila_132-544_scaffold_411_c1_36	Deposit	Lau_Basin
33030	ELSC_Tui_Malila_T2_NODE_191277_length_1958_cov_1.030038_2	ELSC_Tui_Malila_T2_NODE_191277_length_1958_cov_1.030038_2	Deposit	Lau_Basin
33030	MAR_Rainbow_354-166_scaffold_8525_c1_5	MAR_Rainbow_354-166_scaffold_8525_c1_5	Deposit	MAR
33031	ELSC_Tui_Malila_T2_NODE_191277_length_1958_cov_1.030038_3	ELSC_Tui_Malila_T2_NODE_191277_length_1958_cov_1.030038_3	Deposit	Lau_Basin
33031	MAR_Rainbow_354-166_scaffold_8525_c1_4	MAR_Rainbow_354-166_scaffold_8525_c1_4	Deposit	MAR
33032	ELSC_Tui_Malila_T2_NODE_193802_length_1942_cov_1.493113_4	ELSC_Tui_Malila_T2_NODE_193802_length_1942_cov_1.493113_4	Deposit	Lau_Basin
33032	ELSC_Abe_A3_NODE_222807_length_1713_cov_1.244010_4	ELSC_Abe_A3_NODE_222807_length_1713_cov_1.244010_4	Deposit	Lau_Basin
33033	ELSC_Tui_Malila_T2_NODE_193863_length_1942_cov_0.882645_4	ELSC_Tui_Malila_T2_NODE_193863_length_1942_cov_0.882645_4	Deposit	Lau_Basin
33033	ELSC_Mariner_M17_NODE_41885_length_3458_cov_1.144701_4	ELSC_Mariner_M17_NODE_41885_length_3458_cov_1.144701_4	Deposit	Lau_Basin
33034	ELSC_Tui_Malila_T2_NODE_194220_length_1940_cov_0.709322_2	ELSC_Tui_Malila_T2_NODE_194220_length_1940_cov_0.709322_2	Deposit	Lau_Basin
33034	vRhyme_59__ELSC_Tui_Malila_T11_NODE_1141_length_17874_cov_3.526342_22	ELSC_Tui_Malila_T11_NODE_1141_length_17874_cov_3.526342_22	Deposit	Lau_Basin
33034	vRhyme_5__ELSC_Tui_Malila_T2_NODE_10981_length_9072_cov_2.163779_14	ELSC_Tui_Malila_T2_NODE_10981_length_9072_cov_2.163779_14	Deposit	Lau_Basin
33034	vRhyme_49__Brothers_NWCA_S143_NODE_34605_length_3423_cov_10.267900_3	Brothers_NWCA_S143_NODE_34605_length_3423_cov_10.267900_3	Deposit	Brothers
33034	ELSC_Abe_A1_NODE_225_length_35209_cov_4.987543_8	ELSC_Abe_A1_NODE_225_length_35209_cov_4.987543_8	Deposit	Lau_Basin
33034	ELSC_Tui_Malila_134-614_scaffold_90783_c1_3	ELSC_Tui_Malila_134-614_scaffold_90783_c1_3	Deposit	Lau_Basin
33034	ELSC_Tui_Malila_132-544_scaffold_70737_c1_2	ELSC_Tui_Malila_132-544_scaffold_70737_c1_2	Deposit	Lau_Basin
33034	vRhyme_47__ELSC_Tui_Malila_134-614_scaffold_61167_c1_3	ELSC_Tui_Malila_134-614_scaffold_61167_c1_3	Deposit	Lau_Basin
33034	vRhyme_153__ELSC_Abe_A1_NODE_90707_length_2308_cov_1.003668_2	ELSC_Abe_A1_NODE_90707_length_2308_cov_1.003668_2	Deposit	Lau_Basin
33034	ELSC_Tui_Malila_T10_NODE_107366_length_1496_cov_2.954711_2	ELSC_Tui_Malila_T10_NODE_107366_length_1496_cov_2.954711_2	Deposit	Lau_Basin
33034	vRhyme_88__ELSC_Mariner_M10_NODE_4168_length_9286_cov_6.151545_8	ELSC_Mariner_M10_NODE_4168_length_9286_cov_6.151545_8	Deposit	Lau_Basin
33034	ELSC_Mariner_M17_NODE_17076_length_6148_cov_4.445939_4	ELSC_Mariner_M17_NODE_17076_length_6148_cov_4.445939_4	Deposit	Lau_Basin
33035	ELSC_Tui_Malila_T2_NODE_194220_length_1940_cov_0.709322_3	ELSC_Tui_Malila_T2_NODE_194220_length_1940_cov_0.709322_3	Deposit	Lau_Basin
33035	vRhyme_49__Brothers_NWCA_S143_NODE_34605_length_3423_cov_10.267900_4	Brothers_NWCA_S143_NODE_34605_length_3423_cov_10.267900_4	Deposit	Brothers
33035	vRhyme_47__ELSC_Tui_Malila_134-614_scaffold_61167_c1_4	ELSC_Tui_Malila_134-614_scaffold_61167_c1_4	Deposit	Lau_Basin
33036	ELSC_Tui_Malila_T2_NODE_195368_length_1933_cov_0.933555_7	ELSC_Tui_Malila_T2_NODE_195368_length_1933_cov_0.933555_7	Deposit	Lau_Basin
33036	EPR_4281-140_scaffold_6524_c1_3	EPR_4281-140_scaffold_6524_c1_3	Deposit	EPR
33036	Brothers_UC_S147_NODE_29865_length_1638_cov_0.592323_1	Brothers_UC_S147_NODE_29865_length_1638_cov_0.592323_1	Deposit	Brothers
33036	ELSC_Bowl_M2_NODE_124914_length_2141_cov_1.819265_5	ELSC_Bowl_M2_NODE_124914_length_2141_cov_1.819265_5	Deposit	Lau_Basin
33037	ELSC_Tui_Malila_T2_NODE_195368_length_1933_cov_0.933555_8	ELSC_Tui_Malila_T2_NODE_195368_length_1933_cov_0.933555_8	Deposit	Lau_Basin
33037	Brothers_UC_S147_NODE_29865_length_1638_cov_0.592323_2	Brothers_UC_S147_NODE_29865_length_1638_cov_0.592323_2	Deposit	Brothers
33037	ELSC_Bowl_M2_NODE_124914_length_2141_cov_1.819265_4	ELSC_Bowl_M2_NODE_124914_length_2141_cov_1.819265_4	Deposit	Lau_Basin
33038	ELSC_Tui_Malila_T2_NODE_1959_length_22059_cov_1.706548_fragment_1_14	ELSC_Tui_Malila_T2_NODE_1959_length_22059_cov_1.706548_fragment_1_14	Deposit	Lau_Basin
33038	vRhyme_25__Brothers_NWCB_S141_NODE_14326_length_6202_cov_1.774979_5	Brothers_NWCB_S141_NODE_14326_length_6202_cov_1.774979_5	Deposit	Brothers
33038	vRhyme_83__ELSC_Tui_Malila_T11_NODE_22404_length_4012_cov_6.469241_5	ELSC_Tui_Malila_T11_NODE_22404_length_4012_cov_6.469241_5	Deposit	Lau_Basin
33038	ELSC_Tui_Malila_T10_NODE_75853_length_1838_cov_3.071303_2	ELSC_Tui_Malila_T10_NODE_75853_length_1838_cov_3.071303_2	Deposit	Lau_Basin
33039	ELSC_Tui_Malila_T2_NODE_1959_length_22059_cov_1.706548_fragment_1_15	ELSC_Tui_Malila_T2_NODE_1959_length_22059_cov_1.706548_fragment_1_15	Deposit	Lau_Basin
33039	vRhyme_25__Brothers_NWCB_S141_NODE_14326_length_6202_cov_1.774979_4	Brothers_NWCB_S141_NODE_14326_length_6202_cov_1.774979_4	Deposit	Brothers
33039	vRhyme_83__ELSC_Tui_Malila_T11_NODE_22404_length_4012_cov_6.469241_4	ELSC_Tui_Malila_T11_NODE_22404_length_4012_cov_6.469241_4	Deposit	Lau_Basin
33039	ELSC_Tui_Malila_T10_NODE_75853_length_1838_cov_3.071303_3	ELSC_Tui_Malila_T10_NODE_75853_length_1838_cov_3.071303_3	Deposit	Lau_Basin
33040	ELSC_Tui_Malila_T2_NODE_1959_length_22059_cov_1.706548_fragment_1_23	ELSC_Tui_Malila_T2_NODE_1959_length_22059_cov_1.706548_fragment_1_23	Deposit	Lau_Basin
33040	ELSC_Tui_Malila_T11_NODE_14160_length_5030_cov_2.991842_7	ELSC_Tui_Malila_T11_NODE_14160_length_5030_cov_2.991842_7	Deposit	Lau_Basin
33040	Brothers_NWCB_S012_NODE_31387_length_3207_cov_2.063312_6	Brothers_NWCB_S012_NODE_31387_length_3207_cov_2.063312_6	Deposit	Brothers
33041	ELSC_Tui_Malila_T2_NODE_1959_length_22059_cov_1.706548_fragment_1_9	ELSC_Tui_Malila_T2_NODE_1959_length_22059_cov_1.706548_fragment_1_9	Deposit	Lau_Basin
33041	Brothers_NWCB_S012_NODE_118451_length_1371_cov_1.841640_2	Brothers_NWCB_S012_NODE_118451_length_1371_cov_1.841640_2	Deposit	Brothers
33041	ELSC_Tui_Malila_T2_NODE_16026_length_7477_cov_2.198095_5	ELSC_Tui_Malila_T2_NODE_16026_length_7477_cov_2.198095_5	Deposit	Lau_Basin
33041	Brothers_NWCB_S012_NODE_6025_length_8419_cov_2.557284_16	Brothers_NWCB_S012_NODE_6025_length_8419_cov_2.557284_16	Deposit	Brothers
33042	ELSC_Tui_Malila_T2_NODE_197589_length_1920_cov_1.039598_7	ELSC_Tui_Malila_T2_NODE_197589_length_1920_cov_1.039598_7	Deposit	Lau_Basin
33042	ELSC_Abe_A1_NODE_160371_length_1703_cov_2.923223_5	ELSC_Abe_A1_NODE_160371_length_1703_cov_2.923223_5	Deposit	Lau_Basin
33043	ELSC_Tui_Malila_T2_NODE_198900_length_1913_cov_0.733483_3	ELSC_Tui_Malila_T2_NODE_198900_length_1913_cov_0.733483_3	Deposit	Lau_Basin
33043	MAR_Lucky_356-284_scaffold_133_c1_13	MAR_Lucky_356-284_scaffold_133_c1_13	Deposit	MAR
33043	Brothers_UC_S010_NODE_34_length_63925_cov_2.675366_31	Brothers_UC_S010_NODE_34_length_63925_cov_2.675366_31	Deposit	Brothers
33044	ELSC_Tui_Malila_T2_NODE_19894_length_6698_cov_2.659413_8	ELSC_Tui_Malila_T2_NODE_19894_length_6698_cov_2.659413_8	Deposit	Lau_Basin
33044	ELSC_Tui_Malila_T2_NODE_49717_length_4178_cov_3.054308_4	ELSC_Tui_Malila_T2_NODE_49717_length_4178_cov_3.054308_4	Deposit	Lau_Basin
33044	vRhyme_83__Brothers_NWCA_S145_NODE_5885_length_6777_cov_3.077293_9	Brothers_NWCA_S145_NODE_5885_length_6777_cov_3.077293_9	Deposit	Brothers
33045	ELSC_Tui_Malila_T2_NODE_199917_length_1907_cov_0.574719_2	ELSC_Tui_Malila_T2_NODE_199917_length_1907_cov_0.574719_2	Deposit	Lau_Basin
33045	vRhyme_100__ELSC_Tui_Malila_T10_NODE_531_length_23232_cov_7.061978_12	ELSC_Tui_Malila_T10_NODE_531_length_23232_cov_7.061978_12	Deposit	Lau_Basin
33045	vRhyme_64__ELSC_Tui_Malila_134-614_scaffold_19668_c1_2	ELSC_Tui_Malila_134-614_scaffold_19668_c1_2	Deposit	Lau_Basin
33045	vRhyme_68__ELSC_Tui_Malila_134-614_scaffold_7038_c1_9	ELSC_Tui_Malila_134-614_scaffold_7038_c1_9	Deposit	Lau_Basin
33046	ELSC_Tui_Malila_T2_NODE_201517_length_1898_cov_0.951440_4	ELSC_Tui_Malila_T2_NODE_201517_length_1898_cov_0.951440_4	Deposit	Lau_Basin
33046	Brothers_NWCA_S145_NODE_180_length_41001_cov_95.652322_38	Brothers_NWCA_S145_NODE_180_length_41001_cov_95.652322_38	Deposit	Brothers
33047	ELSC_Tui_Malila_T2_NODE_202194_length_1894_cov_1.441426_1	ELSC_Tui_Malila_T2_NODE_202194_length_1894_cov_1.441426_1	Deposit	Lau_Basin
33047	vRhyme_41__ELSC_Tui_Malila_T10_NODE_56257_length_2183_cov_3.121109_4	ELSC_Tui_Malila_T10_NODE_56257_length_2183_cov_3.121109_4	Deposit	Lau_Basin
33048	ELSC_Tui_Malila_T2_NODE_202485_length_1892_cov_4.723513_4	ELSC_Tui_Malila_T2_NODE_202485_length_1892_cov_4.723513_4	Deposit	Lau_Basin
33048	vRhyme_82__ELSC_Abe_A3_NODE_18836_length_5963_cov_6.265593_1	ELSC_Abe_A3_NODE_18836_length_5963_cov_6.265593_1	Deposit	Lau_Basin
33048	Brothers_NWCA_S144_NODE_3179_length_10478_cov_1.757125_18	Brothers_NWCA_S144_NODE_3179_length_10478_cov_1.757125_18	Deposit	Brothers
33048	Brothers_NWCB_S139_NODE_9629_length_8850_cov_1.594979_15	Brothers_NWCB_S139_NODE_9629_length_8850_cov_1.594979_15	Deposit	Brothers
33048	vRhyme_227__ELSC_Bowl_M2_NODE_2879_length_19344_cov_4.469324_23	ELSC_Bowl_M2_NODE_2879_length_19344_cov_4.469324_23	Deposit	Lau_Basin
33048	ELSC_Tui_Malila_T2_NODE_1184_length_28774_cov_2.224177_4	ELSC_Tui_Malila_T2_NODE_1184_length_28774_cov_2.224177_4	Deposit	Lau_Basin
33049	ELSC_Tui_Malila_T2_NODE_202764_length_1891_cov_1.052721_2	ELSC_Tui_Malila_T2_NODE_202764_length_1891_cov_1.052721_2	Deposit	Lau_Basin
33049	ELSC_Tui_Malila_T11_NODE_4097_length_9424_cov_1.283640_10	ELSC_Tui_Malila_T11_NODE_4097_length_9424_cov_1.283640_10	Deposit	Lau_Basin
33050	ELSC_Tui_Malila_T2_NODE_202764_length_1891_cov_1.052721_3	ELSC_Tui_Malila_T2_NODE_202764_length_1891_cov_1.052721_3	Deposit	Lau_Basin
33050	ELSC_Tui_Malila_T11_NODE_4097_length_9424_cov_1.283640_9	ELSC_Tui_Malila_T11_NODE_4097_length_9424_cov_1.283640_9	Deposit	Lau_Basin
33051	ELSC_Tui_Malila_T2_NODE_202764_length_1891_cov_1.052721_4	ELSC_Tui_Malila_T2_NODE_202764_length_1891_cov_1.052721_4	Deposit	Lau_Basin
33051	ELSC_Tui_Malila_T11_NODE_4097_length_9424_cov_1.283640_8	ELSC_Tui_Malila_T11_NODE_4097_length_9424_cov_1.283640_8	Deposit	Lau_Basin
33052	ELSC_Tui_Malila_T2_NODE_20310_length_6628_cov_1.083372_2	ELSC_Tui_Malila_T2_NODE_20310_length_6628_cov_1.083372_2	Deposit	Lau_Basin
33052	vRhyme_120__Brothers_NWCB_S140_NODE_55915_length_2746_cov_1.151203_4	Brothers_NWCB_S140_NODE_55915_length_2746_cov_1.151203_4	Deposit	Brothers
33053	ELSC_Tui_Malila_T2_NODE_20310_length_6628_cov_1.083372_3	ELSC_Tui_Malila_T2_NODE_20310_length_6628_cov_1.083372_3	Deposit	Lau_Basin
33053	Brothers_NWCB_S140_NODE_37085_length_3415_cov_1.195255_5	Brothers_NWCB_S140_NODE_37085_length_3415_cov_1.195255_5	Deposit	Brothers
33054	ELSC_Tui_Malila_T2_NODE_20310_length_6628_cov_1.083372_4	ELSC_Tui_Malila_T2_NODE_20310_length_6628_cov_1.083372_4	Deposit	Lau_Basin
33054	Brothers_NWCB_S140_NODE_37085_length_3415_cov_1.195255_4	Brothers_NWCB_S140_NODE_37085_length_3415_cov_1.195255_4	Deposit	Brothers
33055	ELSC_Tui_Malila_T2_NODE_20310_length_6628_cov_1.083372_5	ELSC_Tui_Malila_T2_NODE_20310_length_6628_cov_1.083372_5	Deposit	Lau_Basin
33055	Brothers_NWCB_S140_NODE_37085_length_3415_cov_1.195255_3	Brothers_NWCB_S140_NODE_37085_length_3415_cov_1.195255_3	Deposit	Brothers
33056	ELSC_Tui_Malila_T2_NODE_20310_length_6628_cov_1.083372_6	ELSC_Tui_Malila_T2_NODE_20310_length_6628_cov_1.083372_6	Deposit	Lau_Basin
33056	Brothers_NWCB_S140_NODE_37085_length_3415_cov_1.195255_2	Brothers_NWCB_S140_NODE_37085_length_3415_cov_1.195255_2	Deposit	Brothers
33057	ELSC_Tui_Malila_T2_NODE_203503_length_1887_cov_0.676705_4	ELSC_Tui_Malila_T2_NODE_203503_length_1887_cov_0.676705_4	Deposit	Lau_Basin
33057	vRhyme_23__MAR_Rainbow_354-166_scaffold_13519_c1_7	MAR_Rainbow_354-166_scaffold_13519_c1_7	Deposit	MAR
33057	vRhyme_10__Brothers_NWCB_S141_NODE_21478_length_4730_cov_3.297849_3	Brothers_NWCB_S141_NODE_21478_length_4730_cov_3.297849_3	Deposit	Brothers
33057	ELSC_Tui_Malila_134-614_scaffold_74794_c1_2	ELSC_Tui_Malila_134-614_scaffold_74794_c1_2	Deposit	Lau_Basin
33057	vRhyme_197__ELSC_Mariner_M17_NODE_7148_length_10305_cov_2.222735_9	ELSC_Mariner_M17_NODE_7148_length_10305_cov_2.222735_9	Deposit	Lau_Basin
33057	ELSC_Bowl_M2_NODE_109696_length_2326_cov_2.073670_1	ELSC_Bowl_M2_NODE_109696_length_2326_cov_2.073670_1	Deposit	Lau_Basin
33058	ELSC_Tui_Malila_T2_NODE_204170_length_1883_cov_1.100228_2	ELSC_Tui_Malila_T2_NODE_204170_length_1883_cov_1.100228_2	Deposit	Lau_Basin
33058	Brothers_NWCB_S140_NODE_119750_length_1776_cov_0.799272_4	Brothers_NWCB_S140_NODE_119750_length_1776_cov_0.799272_4	Deposit	Brothers
33059	ELSC_Tui_Malila_T2_NODE_2044_length_21529_cov_1.843519_12	ELSC_Tui_Malila_T2_NODE_2044_length_21529_cov_1.843519_12	Deposit	Lau_Basin
33059	Brothers_NWCB_S141_NODE_531_length_41036_cov_5.889438_27	Brothers_NWCB_S141_NODE_531_length_41036_cov_5.889438_27	Deposit	Brothers
33060	ELSC_Tui_Malila_T2_NODE_2051_length_21490_cov_3.128212_11	ELSC_Tui_Malila_T2_NODE_2051_length_21490_cov_3.128212_11	Deposit	Lau_Basin
33060	ELSC_Tui_Malila_T2_NODE_2051_length_21490_cov_3.128212_10	ELSC_Tui_Malila_T2_NODE_2051_length_21490_cov_3.128212_10	Deposit	Lau_Basin
33061	ELSC_Tui_Malila_T2_NODE_2051_length_21490_cov_3.128212_16	ELSC_Tui_Malila_T2_NODE_2051_length_21490_cov_3.128212_16	Deposit	Lau_Basin
33061	ELSC_Tui_Malila_T2_NODE_2051_length_21490_cov_3.128212_5	ELSC_Tui_Malila_T2_NODE_2051_length_21490_cov_3.128212_5	Deposit	Lau_Basin
33061	Brothers_NWCA_S017_NODE_728_length_5752_cov_18.955200_3	Brothers_NWCA_S017_NODE_728_length_5752_cov_18.955200_3	Deposit	Brothers
33062	ELSC_Tui_Malila_T2_NODE_2051_length_21490_cov_3.128212_18	ELSC_Tui_Malila_T2_NODE_2051_length_21490_cov_3.128212_18	Deposit	Lau_Basin
33062	ELSC_Tui_Malila_T2_NODE_2051_length_21490_cov_3.128212_3	ELSC_Tui_Malila_T2_NODE_2051_length_21490_cov_3.128212_3	Deposit	Lau_Basin
33063	ELSC_Tui_Malila_T2_NODE_2061_length_21460_cov_1.978953_fragment_1_4	ELSC_Tui_Malila_T2_NODE_2061_length_21460_cov_1.978953_fragment_1_4	Deposit	Lau_Basin
33063	ELSC_Tui_Malila_T2_NODE_3334_length_16834_cov_2.271084_fragment_1_2	ELSC_Tui_Malila_T2_NODE_3334_length_16834_cov_2.271084_fragment_1_2	Deposit	Lau_Basin
33064	ELSC_Tui_Malila_T2_NODE_207837_length_1863_cov_0.899194_2	ELSC_Tui_Malila_T2_NODE_207837_length_1863_cov_0.899194_2	Deposit	Lau_Basin
33064	ELSC_Bowl_M2_NODE_1717_length_25242_cov_3.276369_fragment_1_2	ELSC_Bowl_M2_NODE_1717_length_25242_cov_3.276369_fragment_1_2	Deposit	Lau_Basin
33065	ELSC_Tui_Malila_T2_NODE_208849_length_1857_cov_1.782659_3	ELSC_Tui_Malila_T2_NODE_208849_length_1857_cov_1.782659_3	Deposit	Lau_Basin
33065	vRhyme_120__Brothers_NWCB_S140_NODE_11209_length_6016_cov_1.163865_10	Brothers_NWCB_S140_NODE_11209_length_6016_cov_1.163865_10	Deposit	Brothers
33066	ELSC_Tui_Malila_T2_NODE_208849_length_1857_cov_1.782659_4	ELSC_Tui_Malila_T2_NODE_208849_length_1857_cov_1.782659_4	Deposit	Lau_Basin
33066	vRhyme_120__Brothers_NWCB_S140_NODE_11209_length_6016_cov_1.163865_11	Brothers_NWCB_S140_NODE_11209_length_6016_cov_1.163865_11	Deposit	Brothers
33067	ELSC_Tui_Malila_T2_NODE_209539_length_1853_cov_1.893395_1	ELSC_Tui_Malila_T2_NODE_209539_length_1853_cov_1.893395_1	Deposit	Lau_Basin
33067	ELSC_Tui_Malila_132-544_scaffold_180_c1_1	ELSC_Tui_Malila_132-544_scaffold_180_c1_1	Deposit	Lau_Basin
33068	ELSC_Tui_Malila_T2_NODE_209539_length_1853_cov_1.893395_2	ELSC_Tui_Malila_T2_NODE_209539_length_1853_cov_1.893395_2	Deposit	Lau_Basin
33068	ELSC_Tui_Malila_132-544_scaffold_180_c1_2	ELSC_Tui_Malila_132-544_scaffold_180_c1_2	Deposit	Lau_Basin
33069	ELSC_Tui_Malila_T2_NODE_209539_length_1853_cov_1.893395_3	ELSC_Tui_Malila_T2_NODE_209539_length_1853_cov_1.893395_3	Deposit	Lau_Basin
33069	ELSC_Tui_Malila_132-544_scaffold_180_c1_3	ELSC_Tui_Malila_132-544_scaffold_180_c1_3	Deposit	Lau_Basin
33070	ELSC_Tui_Malila_T2_NODE_2103_length_21199_cov_2.078018_11	ELSC_Tui_Malila_T2_NODE_2103_length_21199_cov_2.078018_11	Deposit	Lau_Basin
33070	vRhyme_64__ELSC_Tui_Malila_134-614_scaffold_21285_c1_4	ELSC_Tui_Malila_134-614_scaffold_21285_c1_4	Deposit	Lau_Basin
33070	vRhyme_183__Brothers_NWCB_S141_NODE_1506_length_23998_cov_45.429936_17	Brothers_NWCB_S141_NODE_1506_length_23998_cov_45.429936_17	Deposit	Brothers
33071	ELSC_Tui_Malila_T2_NODE_2103_length_21199_cov_2.078018_13	ELSC_Tui_Malila_T2_NODE_2103_length_21199_cov_2.078018_13	Deposit	Lau_Basin
33071	vRhyme_183__Brothers_NWCB_S141_NODE_1506_length_23998_cov_45.429936_20	Brothers_NWCB_S141_NODE_1506_length_23998_cov_45.429936_20	Deposit	Brothers
33072	ELSC_Tui_Malila_T2_NODE_2103_length_21199_cov_2.078018_17	ELSC_Tui_Malila_T2_NODE_2103_length_21199_cov_2.078018_17	Deposit	Lau_Basin
33072	vRhyme_183__Brothers_NWCB_S141_NODE_1506_length_23998_cov_45.429936_25	Brothers_NWCB_S141_NODE_1506_length_23998_cov_45.429936_25	Deposit	Brothers
33072	ELSC_Tui_Malila_134-614_scaffold_34530_c1_6	ELSC_Tui_Malila_134-614_scaffold_34530_c1_6	Deposit	Lau_Basin
33073	ELSC_Tui_Malila_T2_NODE_2103_length_21199_cov_2.078018_3	ELSC_Tui_Malila_T2_NODE_2103_length_21199_cov_2.078018_3	Deposit	Lau_Basin
33073	vRhyme_183__Brothers_NWCB_S141_NODE_1506_length_23998_cov_45.429936_10	Brothers_NWCB_S141_NODE_1506_length_23998_cov_45.429936_10	Deposit	Brothers
33074	ELSC_Tui_Malila_T2_NODE_2103_length_21199_cov_2.078018_4	ELSC_Tui_Malila_T2_NODE_2103_length_21199_cov_2.078018_4	Deposit	Lau_Basin
33074	vRhyme_183__Brothers_NWCB_S141_NODE_1506_length_23998_cov_45.429936_11	Brothers_NWCB_S141_NODE_1506_length_23998_cov_45.429936_11	Deposit	Brothers
33075	ELSC_Tui_Malila_T2_NODE_2103_length_21199_cov_2.078018_6	ELSC_Tui_Malila_T2_NODE_2103_length_21199_cov_2.078018_6	Deposit	Lau_Basin
33075	vRhyme_183__Brothers_NWCB_S141_NODE_1506_length_23998_cov_45.429936_13	Brothers_NWCB_S141_NODE_1506_length_23998_cov_45.429936_13	Deposit	Brothers
33076	ELSC_Tui_Malila_T2_NODE_210_length_66955_cov_4.152481_15	ELSC_Tui_Malila_T2_NODE_210_length_66955_cov_4.152481_15	Deposit	Lau_Basin
33076	Brothers_NWCB_S140_NODE_325_length_24022_cov_1.213852_18	Brothers_NWCB_S140_NODE_325_length_24022_cov_1.213852_18	Deposit	Brothers
33077	ELSC_Tui_Malila_T2_NODE_210_length_66955_cov_4.152481_16	ELSC_Tui_Malila_T2_NODE_210_length_66955_cov_4.152481_16	Deposit	Lau_Basin
33077	Brothers_NWCB_S140_NODE_325_length_24022_cov_1.213852_19	Brothers_NWCB_S140_NODE_325_length_24022_cov_1.213852_19	Deposit	Brothers
33078	ELSC_Tui_Malila_T2_NODE_210_length_66955_cov_4.152481_17	ELSC_Tui_Malila_T2_NODE_210_length_66955_cov_4.152481_17	Deposit	Lau_Basin
33078	Brothers_NWCB_S140_NODE_325_length_24022_cov_1.213852_20	Brothers_NWCB_S140_NODE_325_length_24022_cov_1.213852_20	Deposit	Brothers
33079	ELSC_Tui_Malila_T2_NODE_210_length_66955_cov_4.152481_18	ELSC_Tui_Malila_T2_NODE_210_length_66955_cov_4.152481_18	Deposit	Lau_Basin
33079	Brothers_NWCB_S140_NODE_325_length_24022_cov_1.213852_21	Brothers_NWCB_S140_NODE_325_length_24022_cov_1.213852_21	Deposit	Brothers
33080	ELSC_Tui_Malila_T2_NODE_210_length_66955_cov_4.152481_19	ELSC_Tui_Malila_T2_NODE_210_length_66955_cov_4.152481_19	Deposit	Lau_Basin
33080	Brothers_NWCB_S146_NODE_23_length_80822_cov_6.664527_31	Brothers_NWCB_S146_NODE_23_length_80822_cov_6.664527_31	Deposit	Brothers
33080	Brothers_NWCB_S140_NODE_325_length_24022_cov_1.213852_22	Brothers_NWCB_S140_NODE_325_length_24022_cov_1.213852_22	Deposit	Brothers
33080	ELSC_Mariner_M17_NODE_383_length_45076_cov_3.544550_41	ELSC_Mariner_M17_NODE_383_length_45076_cov_3.544550_41	Deposit	Lau_Basin
33081	ELSC_Tui_Malila_T2_NODE_210_length_66955_cov_4.152481_23	ELSC_Tui_Malila_T2_NODE_210_length_66955_cov_4.152481_23	Deposit	Lau_Basin
33081	vRhyme_199__ELSC_Mariner_M17_NODE_12252_length_7506_cov_1.337986_2	ELSC_Mariner_M17_NODE_12252_length_7506_cov_1.337986_2	Deposit	Lau_Basin
33082	ELSC_Tui_Malila_T2_NODE_210_length_66955_cov_4.152481_26	ELSC_Tui_Malila_T2_NODE_210_length_66955_cov_4.152481_26	Deposit	Lau_Basin
33082	ELSC_Mariner_M17_NODE_383_length_45076_cov_3.544550_36	ELSC_Mariner_M17_NODE_383_length_45076_cov_3.544550_36	Deposit	Lau_Basin
33082	Brothers_NWCB_S140_NODE_325_length_24022_cov_1.213852_31	Brothers_NWCB_S140_NODE_325_length_24022_cov_1.213852_31	Deposit	Brothers
33082	Brothers_NWCB_S146_NODE_23_length_80822_cov_6.664527_22	Brothers_NWCB_S146_NODE_23_length_80822_cov_6.664527_22	Deposit	Brothers
33083	ELSC_Tui_Malila_T2_NODE_210_length_66955_cov_4.152481_27	ELSC_Tui_Malila_T2_NODE_210_length_66955_cov_4.152481_27	Deposit	Lau_Basin
33083	ELSC_Mariner_M17_NODE_383_length_45076_cov_3.544550_35	ELSC_Mariner_M17_NODE_383_length_45076_cov_3.544550_35	Deposit	Lau_Basin
33083	Brothers_NWCB_S140_NODE_325_length_24022_cov_1.213852_32	Brothers_NWCB_S140_NODE_325_length_24022_cov_1.213852_32	Deposit	Brothers
33083	Brothers_NWCB_S146_NODE_23_length_80822_cov_6.664527_21	Brothers_NWCB_S146_NODE_23_length_80822_cov_6.664527_21	Deposit	Brothers
33084	ELSC_Tui_Malila_T2_NODE_210_length_66955_cov_4.152481_28	ELSC_Tui_Malila_T2_NODE_210_length_66955_cov_4.152481_28	Deposit	Lau_Basin
33084	ELSC_Mariner_M17_NODE_383_length_45076_cov_3.544550_34	ELSC_Mariner_M17_NODE_383_length_45076_cov_3.544550_34	Deposit	Lau_Basin
33084	Brothers_NWCB_S146_NODE_23_length_80822_cov_6.664527_20	Brothers_NWCB_S146_NODE_23_length_80822_cov_6.664527_20	Deposit	Brothers
33085	ELSC_Tui_Malila_T2_NODE_210_length_66955_cov_4.152481_29	ELSC_Tui_Malila_T2_NODE_210_length_66955_cov_4.152481_29	Deposit	Lau_Basin
33085	ELSC_Mariner_M17_NODE_383_length_45076_cov_3.544550_33	ELSC_Mariner_M17_NODE_383_length_45076_cov_3.544550_33	Deposit	Lau_Basin
33085	Brothers_NWCB_S146_NODE_23_length_80822_cov_6.664527_19	Brothers_NWCB_S146_NODE_23_length_80822_cov_6.664527_19	Deposit	Brothers
33086	ELSC_Tui_Malila_T2_NODE_210_length_66955_cov_4.152481_33	ELSC_Tui_Malila_T2_NODE_210_length_66955_cov_4.152481_33	Deposit	Lau_Basin
33086	vRhyme_1__Brothers_NWCB_S140_NODE_5013_length_8443_cov_1.471621_5	Brothers_NWCB_S140_NODE_5013_length_8443_cov_1.471621_5	Deposit	Brothers
33086	ELSC_Mariner_M17_NODE_383_length_45076_cov_3.544550_29	ELSC_Mariner_M17_NODE_383_length_45076_cov_3.544550_29	Deposit	Lau_Basin
33086	Brothers_NWCB_S146_NODE_23_length_80822_cov_6.664527_15	Brothers_NWCB_S146_NODE_23_length_80822_cov_6.664527_15	Deposit	Brothers
33087	ELSC_Tui_Malila_T2_NODE_210_length_66955_cov_4.152481_34	ELSC_Tui_Malila_T2_NODE_210_length_66955_cov_4.152481_34	Deposit	Lau_Basin
33087	vRhyme_1__Brothers_NWCB_S140_NODE_5013_length_8443_cov_1.471621_6	Brothers_NWCB_S140_NODE_5013_length_8443_cov_1.471621_6	Deposit	Brothers
33087	ELSC_Mariner_M17_NODE_383_length_45076_cov_3.544550_28	ELSC_Mariner_M17_NODE_383_length_45076_cov_3.544550_28	Deposit	Lau_Basin
33087	Brothers_NWCB_S146_NODE_23_length_80822_cov_6.664527_14	Brothers_NWCB_S146_NODE_23_length_80822_cov_6.664527_14	Deposit	Brothers
33088	ELSC_Tui_Malila_T2_NODE_210_length_66955_cov_4.152481_37	ELSC_Tui_Malila_T2_NODE_210_length_66955_cov_4.152481_37	Deposit	Lau_Basin
33088	ELSC_Mariner_M17_NODE_383_length_45076_cov_3.544550_25	ELSC_Mariner_M17_NODE_383_length_45076_cov_3.544550_25	Deposit	Lau_Basin
33089	ELSC_Tui_Malila_T2_NODE_210_length_66955_cov_4.152481_39	ELSC_Tui_Malila_T2_NODE_210_length_66955_cov_4.152481_39	Deposit	Lau_Basin
33089	ELSC_Mariner_M17_NODE_383_length_45076_cov_3.544550_23	ELSC_Mariner_M17_NODE_383_length_45076_cov_3.544550_23	Deposit	Lau_Basin
33090	ELSC_Tui_Malila_T2_NODE_210_length_66955_cov_4.152481_40	ELSC_Tui_Malila_T2_NODE_210_length_66955_cov_4.152481_40	Deposit	Lau_Basin
33090	ELSC_Mariner_M17_NODE_383_length_45076_cov_3.544550_22	ELSC_Mariner_M17_NODE_383_length_45076_cov_3.544550_22	Deposit	Lau_Basin
33091	ELSC_Tui_Malila_T2_NODE_210_length_66955_cov_4.152481_43	ELSC_Tui_Malila_T2_NODE_210_length_66955_cov_4.152481_43	Deposit	Lau_Basin
33091	vRhyme_1__Brothers_NWCB_S140_NODE_5013_length_8443_cov_1.471621_11	Brothers_NWCB_S140_NODE_5013_length_8443_cov_1.471621_11	Deposit	Brothers
33092	ELSC_Tui_Malila_T2_NODE_210_length_66955_cov_4.152481_45	ELSC_Tui_Malila_T2_NODE_210_length_66955_cov_4.152481_45	Deposit	Lau_Basin
33092	ELSC_Mariner_M17_NODE_383_length_45076_cov_3.544550_18	ELSC_Mariner_M17_NODE_383_length_45076_cov_3.544550_18	Deposit	Lau_Basin
33092	Brothers_NWCB_S146_NODE_23_length_80822_cov_6.664527_6	Brothers_NWCB_S146_NODE_23_length_80822_cov_6.664527_6	Deposit	Brothers
33093	ELSC_Tui_Malila_T2_NODE_210_length_66955_cov_4.152481_46	ELSC_Tui_Malila_T2_NODE_210_length_66955_cov_4.152481_46	Deposit	Lau_Basin
33093	ELSC_Mariner_M17_NODE_383_length_45076_cov_3.544550_17	ELSC_Mariner_M17_NODE_383_length_45076_cov_3.544550_17	Deposit	Lau_Basin
33093	Brothers_NWCB_S146_NODE_23_length_80822_cov_6.664527_5	Brothers_NWCB_S146_NODE_23_length_80822_cov_6.664527_5	Deposit	Brothers
33094	ELSC_Tui_Malila_T2_NODE_210_length_66955_cov_4.152481_47	ELSC_Tui_Malila_T2_NODE_210_length_66955_cov_4.152481_47	Deposit	Lau_Basin
33094	Brothers_NWCB_S146_NODE_23_length_80822_cov_6.664527_4	Brothers_NWCB_S146_NODE_23_length_80822_cov_6.664527_4	Deposit	Brothers
33094	vRhyme_1__Brothers_NWCB_S140_NODE_53520_length_2812_cov_1.255493_2	Brothers_NWCB_S140_NODE_53520_length_2812_cov_1.255493_2	Deposit	Brothers
33094	ELSC_Mariner_M17_NODE_383_length_45076_cov_3.544550_16	ELSC_Mariner_M17_NODE_383_length_45076_cov_3.544550_16	Deposit	Lau_Basin
33095	ELSC_Tui_Malila_T2_NODE_210_length_66955_cov_4.152481_52	ELSC_Tui_Malila_T2_NODE_210_length_66955_cov_4.152481_52	Deposit	Lau_Basin
33095	Brothers_NWCB_S146_NODE_23_length_80822_cov_6.664527_103	Brothers_NWCB_S146_NODE_23_length_80822_cov_6.664527_103	Deposit	Brothers
33095	ELSC_Mariner_M17_NODE_383_length_45076_cov_3.544550_11	ELSC_Mariner_M17_NODE_383_length_45076_cov_3.544550_11	Deposit	Lau_Basin
33096	ELSC_Tui_Malila_T2_NODE_210_length_66955_cov_4.152481_53	ELSC_Tui_Malila_T2_NODE_210_length_66955_cov_4.152481_53	Deposit	Lau_Basin
33096	Brothers_NWCB_S146_NODE_23_length_80822_cov_6.664527_102	Brothers_NWCB_S146_NODE_23_length_80822_cov_6.664527_102	Deposit	Brothers
33096	ELSC_Mariner_M17_NODE_383_length_45076_cov_3.544550_10	ELSC_Mariner_M17_NODE_383_length_45076_cov_3.544550_10	Deposit	Lau_Basin
33097	ELSC_Tui_Malila_T2_NODE_210_length_66955_cov_4.152481_54	ELSC_Tui_Malila_T2_NODE_210_length_66955_cov_4.152481_54	Deposit	Lau_Basin
33097	ELSC_Mariner_M17_NODE_383_length_45076_cov_3.544550_9	ELSC_Mariner_M17_NODE_383_length_45076_cov_3.544550_9	Deposit	Lau_Basin
33098	ELSC_Tui_Malila_T2_NODE_210_length_66955_cov_4.152481_55	ELSC_Tui_Malila_T2_NODE_210_length_66955_cov_4.152481_55	Deposit	Lau_Basin
33098	Brothers_NWCB_S146_NODE_23_length_80822_cov_6.664527_100	Brothers_NWCB_S146_NODE_23_length_80822_cov_6.664527_100	Deposit	Brothers
33098	ELSC_Mariner_M17_NODE_383_length_45076_cov_3.544550_8	ELSC_Mariner_M17_NODE_383_length_45076_cov_3.544550_8	Deposit	Lau_Basin
33099	ELSC_Tui_Malila_T2_NODE_210_length_66955_cov_4.152481_56	ELSC_Tui_Malila_T2_NODE_210_length_66955_cov_4.152481_56	Deposit	Lau_Basin
33099	Brothers_NWCB_S146_NODE_23_length_80822_cov_6.664527_99	Brothers_NWCB_S146_NODE_23_length_80822_cov_6.664527_99	Deposit	Brothers
33099	ELSC_Mariner_M17_NODE_383_length_45076_cov_3.544550_7	ELSC_Mariner_M17_NODE_383_length_45076_cov_3.544550_7	Deposit	Lau_Basin
33099	vRhyme_1__Brothers_NWCB_S140_NODE_714_length_17255_cov_1.159680_2	Brothers_NWCB_S140_NODE_714_length_17255_cov_1.159680_2	Deposit	Brothers
33100	ELSC_Tui_Malila_T2_NODE_210_length_66955_cov_4.152481_57	ELSC_Tui_Malila_T2_NODE_210_length_66955_cov_4.152481_57	Deposit	Lau_Basin
33100	Brothers_NWCB_S146_NODE_23_length_80822_cov_6.664527_98	Brothers_NWCB_S146_NODE_23_length_80822_cov_6.664527_98	Deposit	Brothers
33100	ELSC_Mariner_M17_NODE_383_length_45076_cov_3.544550_6	ELSC_Mariner_M17_NODE_383_length_45076_cov_3.544550_6	Deposit	Lau_Basin
33100	vRhyme_1__Brothers_NWCB_S140_NODE_714_length_17255_cov_1.159680_3	Brothers_NWCB_S140_NODE_714_length_17255_cov_1.159680_3	Deposit	Brothers
33101	ELSC_Tui_Malila_T2_NODE_210_length_66955_cov_4.152481_58	ELSC_Tui_Malila_T2_NODE_210_length_66955_cov_4.152481_58	Deposit	Lau_Basin
33101	Brothers_NWCB_S146_NODE_23_length_80822_cov_6.664527_97	Brothers_NWCB_S146_NODE_23_length_80822_cov_6.664527_97	Deposit	Brothers
33101	ELSC_Mariner_M17_NODE_383_length_45076_cov_3.544550_5	ELSC_Mariner_M17_NODE_383_length_45076_cov_3.544550_5	Deposit	Lau_Basin
33102	ELSC_Tui_Malila_T2_NODE_210_length_66955_cov_4.152481_60	ELSC_Tui_Malila_T2_NODE_210_length_66955_cov_4.152481_60	Deposit	Lau_Basin
33102	Brothers_NWCB_S146_NODE_23_length_80822_cov_6.664527_95	Brothers_NWCB_S146_NODE_23_length_80822_cov_6.664527_95	Deposit	Brothers
33102	ELSC_Mariner_M17_NODE_383_length_45076_cov_3.544550_3	ELSC_Mariner_M17_NODE_383_length_45076_cov_3.544550_3	Deposit	Lau_Basin
33102	vRhyme_1__Brothers_NWCB_S140_NODE_714_length_17255_cov_1.159680_6	Brothers_NWCB_S140_NODE_714_length_17255_cov_1.159680_6	Deposit	Brothers
33103	ELSC_Tui_Malila_T2_NODE_210_length_66955_cov_4.152481_69	ELSC_Tui_Malila_T2_NODE_210_length_66955_cov_4.152481_69	Deposit	Lau_Basin
33103	vRhyme_214__ELSC_Mariner_M17_NODE_8305_length_9444_cov_3.264785_8	ELSC_Mariner_M17_NODE_8305_length_9444_cov_3.264785_8	Deposit	Lau_Basin
33104	ELSC_Tui_Malila_T2_NODE_210_length_66955_cov_4.152481_70	ELSC_Tui_Malila_T2_NODE_210_length_66955_cov_4.152481_70	Deposit	Lau_Basin
33104	vRhyme_214__ELSC_Mariner_M17_NODE_8305_length_9444_cov_3.264785_9	ELSC_Mariner_M17_NODE_8305_length_9444_cov_3.264785_9	Deposit	Lau_Basin
33105	ELSC_Tui_Malila_T2_NODE_210_length_66955_cov_4.152481_74	ELSC_Tui_Malila_T2_NODE_210_length_66955_cov_4.152481_74	Deposit	Lau_Basin
33105	Brothers_NWCB_S146_NODE_23_length_80822_cov_6.664527_82	Brothers_NWCB_S146_NODE_23_length_80822_cov_6.664527_82	Deposit	Brothers
33106	ELSC_Tui_Malila_T2_NODE_210_length_66955_cov_4.152481_79	ELSC_Tui_Malila_T2_NODE_210_length_66955_cov_4.152481_79	Deposit	Lau_Basin
33106	vRhyme_214__ELSC_Mariner_M17_NODE_1574_length_23356_cov_3.253132_6	ELSC_Mariner_M17_NODE_1574_length_23356_cov_3.253132_6	Deposit	Lau_Basin
33107	ELSC_Tui_Malila_T2_NODE_210_length_66955_cov_4.152481_8	ELSC_Tui_Malila_T2_NODE_210_length_66955_cov_4.152481_8	Deposit	Lau_Basin
33107	Brothers_NWCB_S140_NODE_325_length_24022_cov_1.213852_11	Brothers_NWCB_S140_NODE_325_length_24022_cov_1.213852_11	Deposit	Brothers
33107	ELSC_Mariner_M17_NODE_383_length_45076_cov_3.544550_53	ELSC_Mariner_M17_NODE_383_length_45076_cov_3.544550_53	Deposit	Lau_Basin
33107	Brothers_NWCB_S146_NODE_23_length_80822_cov_6.664527_42	Brothers_NWCB_S146_NODE_23_length_80822_cov_6.664527_42	Deposit	Brothers
33108	ELSC_Tui_Malila_T2_NODE_210_length_66955_cov_4.152481_82	ELSC_Tui_Malila_T2_NODE_210_length_66955_cov_4.152481_82	Deposit	Lau_Basin
33108	vRhyme_214__ELSC_Mariner_M17_NODE_1574_length_23356_cov_3.253132_8	ELSC_Mariner_M17_NODE_1574_length_23356_cov_3.253132_8	Deposit	Lau_Basin
33108	ELSC_Tui_Malila_T2_NODE_1496_length_25349_cov_2.253112_24	ELSC_Tui_Malila_T2_NODE_1496_length_25349_cov_2.253112_24	Deposit	Lau_Basin
33108	vRhyme_1__Brothers_NWCB_S140_NODE_16641_length_5032_cov_1.654638_4	Brothers_NWCB_S140_NODE_16641_length_5032_cov_1.654638_4	Deposit	Brothers
33109	ELSC_Tui_Malila_T2_NODE_21447_length_6443_cov_11.445377_2	ELSC_Tui_Malila_T2_NODE_21447_length_6443_cov_11.445377_2	Deposit	Lau_Basin
33109	ELSC_Abe_A3_NODE_17463_length_6172_cov_5.377998_6	ELSC_Abe_A3_NODE_17463_length_6172_cov_5.377998_6	Deposit	Lau_Basin
33110	ELSC_Tui_Malila_T2_NODE_217224_length_1813_cov_1.137604_2	ELSC_Tui_Malila_T2_NODE_217224_length_1813_cov_1.137604_2	Deposit	Lau_Basin
33110	vRhyme_114__ELSC_Tui_Malila_T11_NODE_889_length_20313_cov_2.128703_10	ELSC_Tui_Malila_T11_NODE_889_length_20313_cov_2.128703_10	Deposit	Lau_Basin
33111	ELSC_Tui_Malila_T2_NODE_217224_length_1813_cov_1.137604_3	ELSC_Tui_Malila_T2_NODE_217224_length_1813_cov_1.137604_3	Deposit	Lau_Basin
33111	vRhyme_114__ELSC_Tui_Malila_T11_NODE_889_length_20313_cov_2.128703_9	ELSC_Tui_Malila_T11_NODE_889_length_20313_cov_2.128703_9	Deposit	Lau_Basin
33112	ELSC_Tui_Malila_T2_NODE_217224_length_1813_cov_1.137604_4	ELSC_Tui_Malila_T2_NODE_217224_length_1813_cov_1.137604_4	Deposit	Lau_Basin
33112	vRhyme_114__ELSC_Tui_Malila_T11_NODE_889_length_20313_cov_2.128703_8	ELSC_Tui_Malila_T11_NODE_889_length_20313_cov_2.128703_8	Deposit	Lau_Basin
33113	ELSC_Tui_Malila_T2_NODE_217224_length_1813_cov_1.137604_5	ELSC_Tui_Malila_T2_NODE_217224_length_1813_cov_1.137604_5	Deposit	Lau_Basin
33113	vRhyme_114__ELSC_Tui_Malila_T11_NODE_889_length_20313_cov_2.128703_7	ELSC_Tui_Malila_T11_NODE_889_length_20313_cov_2.128703_7	Deposit	Lau_Basin
33114	ELSC_Tui_Malila_T2_NODE_217646_length_1811_cov_1.128860_3	ELSC_Tui_Malila_T2_NODE_217646_length_1811_cov_1.128860_3	Deposit	Lau_Basin
33114	ELSC_Abe_A3_NODE_54806_length_3546_cov_1.356829_10	ELSC_Abe_A3_NODE_54806_length_3546_cov_1.356829_10	Deposit	Lau_Basin
33115	ELSC_Tui_Malila_T2_NODE_218542_length_1806_cov_1.325789_2	ELSC_Tui_Malila_T2_NODE_218542_length_1806_cov_1.325789_2	Deposit	Lau_Basin
33115	ELSC_Tui_Malila_T10_NODE_72440_length_1887_cov_4.335227_2	ELSC_Tui_Malila_T10_NODE_72440_length_1887_cov_4.335227_2	Deposit	Lau_Basin
33116	ELSC_Tui_Malila_T2_NODE_218654_length_1806_cov_0.384753_3	ELSC_Tui_Malila_T2_NODE_218654_length_1806_cov_0.384753_3	Deposit	Lau_Basin
33116	ELSC_Abe_A1_NODE_6767_length_7776_cov_1.700745_1	ELSC_Abe_A1_NODE_6767_length_7776_cov_1.700745_1	Deposit	Lau_Basin
33117	ELSC_Tui_Malila_T2_NODE_219039_length_1804_cov_0.557543_1	ELSC_Tui_Malila_T2_NODE_219039_length_1804_cov_0.557543_1	Deposit	Lau_Basin
33117	ELSC_Mariner_M17_NODE_54129_length_2907_cov_2.433094_5	ELSC_Mariner_M17_NODE_54129_length_2907_cov_2.433094_5	Deposit	Lau_Basin
33118	ELSC_Tui_Malila_T2_NODE_219039_length_1804_cov_0.557543_2	ELSC_Tui_Malila_T2_NODE_219039_length_1804_cov_0.557543_2	Deposit	Lau_Basin
33118	vRhyme_7__EPR_PIR-30_scaffold_4736_c1_8	EPR_PIR-30_scaffold_4736_c1_8	Deposit	EPR
33118	ELSC_Mariner_M17_NODE_54129_length_2907_cov_2.433094_4	ELSC_Mariner_M17_NODE_54129_length_2907_cov_2.433094_4	Deposit	Lau_Basin
33119	ELSC_Tui_Malila_T2_NODE_22045_length_6346_cov_0.967680_2	ELSC_Tui_Malila_T2_NODE_22045_length_6346_cov_0.967680_2	Deposit	Lau_Basin
33119	vRhyme_3__MAR_Lucky_356-308_scaffold_5469_c1_2	MAR_Lucky_356-308_scaffold_5469_c1_2	Deposit	MAR
33119	vRhyme_59__ELSC_Tui_Malila_T11_NODE_1436_length_15804_cov_3.936276_20	ELSC_Tui_Malila_T11_NODE_1436_length_15804_cov_3.936276_20	Deposit	Lau_Basin
33119	vRhyme_1__EPR_4281-140_scaffold_671_c1_25	EPR_4281-140_scaffold_671_c1_25	Deposit	EPR
33119	EPR_PIR-30_scaffold_434_c1_21	EPR_PIR-30_scaffold_434_c1_21	Deposit	EPR
33120	ELSC_Tui_Malila_T2_NODE_22296_length_6311_cov_1.412193_6	ELSC_Tui_Malila_T2_NODE_22296_length_6311_cov_1.412193_6	Deposit	Lau_Basin
33120	Brothers_UC_S010_NODE_34_length_63925_cov_2.675366_14	Brothers_UC_S010_NODE_34_length_63925_cov_2.675366_14	Deposit	Brothers
33120	MAR_Lucky_356-284_scaffold_133_c1_28	MAR_Lucky_356-284_scaffold_133_c1_28	Deposit	MAR
33121	ELSC_Tui_Malila_T2_NODE_222_length_65941_cov_5.031999_fragment_2_89	ELSC_Tui_Malila_T2_NODE_222_length_65941_cov_5.031999_fragment_2_89	Deposit	Lau_Basin
33121	ELSC_Abe_A3_NODE_21211_length_5627_cov_1.106545_4	ELSC_Abe_A3_NODE_21211_length_5627_cov_1.106545_4	Deposit	Lau_Basin
33122	ELSC_Tui_Malila_T2_NODE_222_length_65941_cov_5.031999_fragment_2_90	ELSC_Tui_Malila_T2_NODE_222_length_65941_cov_5.031999_fragment_2_90	Deposit	Lau_Basin
33122	ELSC_Abe_A3_NODE_21211_length_5627_cov_1.106545_3	ELSC_Abe_A3_NODE_21211_length_5627_cov_1.106545_3	Deposit	Lau_Basin
33123	ELSC_Tui_Malila_T2_NODE_222_length_65941_cov_5.031999_fragment_2_91	ELSC_Tui_Malila_T2_NODE_222_length_65941_cov_5.031999_fragment_2_91	Deposit	Lau_Basin
33123	ELSC_Abe_A3_NODE_21211_length_5627_cov_1.106545_2	ELSC_Abe_A3_NODE_21211_length_5627_cov_1.106545_2	Deposit	Lau_Basin
33124	ELSC_Tui_Malila_T2_NODE_224429_length_1777_cov_1.218182_2	ELSC_Tui_Malila_T2_NODE_224429_length_1777_cov_1.218182_2	Deposit	Lau_Basin
33124	ELSC_Tui_Malila_T2_NODE_5532_length_12922_cov_2.702696_14	ELSC_Tui_Malila_T2_NODE_5532_length_12922_cov_2.702696_14	Deposit	Lau_Basin
33124	Brothers_NWCB_S141_NODE_5347_length_11575_cov_3.830538_17	Brothers_NWCB_S141_NODE_5347_length_11575_cov_3.830538_17	Deposit	Brothers
33124	vRhyme_42__Brothers_NWCB_S146_NODE_5382_length_9299_cov_1.936110_14	Brothers_NWCB_S146_NODE_5382_length_9299_cov_1.936110_14	Deposit	Brothers
33125	ELSC_Tui_Malila_T2_NODE_224429_length_1777_cov_1.218182_4	ELSC_Tui_Malila_T2_NODE_224429_length_1777_cov_1.218182_4	Deposit	Lau_Basin
33125	Brothers_NWCB_S141_NODE_5347_length_11575_cov_3.830538_18	Brothers_NWCB_S141_NODE_5347_length_11575_cov_3.830538_18	Deposit	Brothers
33125	Brothers_NWCB_S140_NODE_104125_length_1929_cov_0.926748_3	Brothers_NWCB_S140_NODE_104125_length_1929_cov_0.926748_3	Deposit	Brothers
33125	vRhyme_42__Brothers_NWCB_S146_NODE_5382_length_9299_cov_1.936110_12	Brothers_NWCB_S146_NODE_5382_length_9299_cov_1.936110_12	Deposit	Brothers
33126	ELSC_Tui_Malila_T2_NODE_22780_length_6243_cov_2.071942_6	ELSC_Tui_Malila_T2_NODE_22780_length_6243_cov_2.071942_6	Deposit	Lau_Basin
33126	Brothers_NWCB_S146_NODE_269_length_30386_cov_2.532833_18	Brothers_NWCB_S146_NODE_269_length_30386_cov_2.532833_18	Deposit	Brothers
33127	ELSC_Tui_Malila_T2_NODE_228153_length_1759_cov_1.909314_2	ELSC_Tui_Malila_T2_NODE_228153_length_1759_cov_1.909314_2	Deposit	Lau_Basin
33127	ELSC_Abe_128-326_scaffold_13129_c1_8	ELSC_Abe_128-326_scaffold_13129_c1_8	Deposit	Lau_Basin
33127	vRhyme_142__Brothers_NWCB_S012_NODE_7791_length_7249_cov_4.489188_3	Brothers_NWCB_S012_NODE_7791_length_7249_cov_4.489188_3	Deposit	Brothers
33127	vRhyme_155__Brothers_NWCB_S140_NODE_308_length_24833_cov_1.314863_3	Brothers_NWCB_S140_NODE_308_length_24833_cov_1.314863_3	Deposit	Brothers
33127	vRhyme_256__Brothers_NWCB_S139_NODE_14407_length_7081_cov_3.723037_1	Brothers_NWCB_S139_NODE_14407_length_7081_cov_3.723037_1	Deposit	Brothers
33128	ELSC_Tui_Malila_T2_NODE_229342_length_1754_cov_0.937308_3	ELSC_Tui_Malila_T2_NODE_229342_length_1754_cov_0.937308_3	Deposit	Lau_Basin
33128	ELSC_Abe_A1_NODE_205084_length_1484_cov_0.759764_2	ELSC_Abe_A1_NODE_205084_length_1484_cov_0.759764_2	Deposit	Lau_Basin
33129	ELSC_Tui_Malila_T2_NODE_23035_length_6209_cov_1.417790_7	ELSC_Tui_Malila_T2_NODE_23035_length_6209_cov_1.417790_7	Deposit	Lau_Basin
33129	ELSC_Abe_A1_NODE_47047_length_3203_cov_1.364109_3	ELSC_Abe_A1_NODE_47047_length_3203_cov_1.364109_3	Deposit	Lau_Basin
33129	vRhyme_149__ELSC_Abe_A1_NODE_18990_length_4889_cov_3.222386_1	ELSC_Abe_A1_NODE_18990_length_4889_cov_3.222386_1	Deposit	Lau_Basin
33130	ELSC_Tui_Malila_T2_NODE_23185_length_6188_cov_3.677941_2	ELSC_Tui_Malila_T2_NODE_23185_length_6188_cov_3.677941_2	Deposit	Lau_Basin
33130	ELSC_Tui_Malila_T11_NODE_3166_length_10715_cov_2.786929_10	ELSC_Tui_Malila_T11_NODE_3166_length_10715_cov_2.786929_10	Deposit	Lau_Basin
33130	vRhyme_40__ELSC_Tui_Malila_134-614_scaffold_192_c1_15	ELSC_Tui_Malila_134-614_scaffold_192_c1_15	Deposit	Lau_Basin
33131	ELSC_Tui_Malila_T2_NODE_23185_length_6188_cov_3.677941_6	ELSC_Tui_Malila_T2_NODE_23185_length_6188_cov_3.677941_6	Deposit	Lau_Basin
33131	ELSC_Mariner_M17_NODE_87668_length_2072_cov_0.932134_2	ELSC_Mariner_M17_NODE_87668_length_2072_cov_0.932134_2	Deposit	Lau_Basin
33131	vRhyme_83__ELSC_Tui_Malila_T11_NODE_5406_length_8123_cov_7.168709_11	ELSC_Tui_Malila_T11_NODE_5406_length_8123_cov_7.168709_11	Deposit	Lau_Basin
33131	ELSC_Tui_Malila_T11_NODE_3166_length_10715_cov_2.786929_16	ELSC_Tui_Malila_T11_NODE_3166_length_10715_cov_2.786929_16	Deposit	Lau_Basin
33131	ELSC_Tui_Malila_T11_NODE_27552_length_3625_cov_2.955117_4	ELSC_Tui_Malila_T11_NODE_27552_length_3625_cov_2.955117_4	Deposit	Lau_Basin
33131	ELSC_Tui_Malila_T10_NODE_76864_length_1823_cov_2.773585_2	ELSC_Tui_Malila_T10_NODE_76864_length_1823_cov_2.773585_2	Deposit	Lau_Basin
33132	ELSC_Tui_Malila_T2_NODE_23185_length_6188_cov_3.677941_9	ELSC_Tui_Malila_T2_NODE_23185_length_6188_cov_3.677941_9	Deposit	Lau_Basin
33132	Brothers_NWCB_S141_NODE_85782_length_1732_cov_1.423053_3	Brothers_NWCB_S141_NODE_85782_length_1732_cov_1.423053_3	Deposit	Brothers
33132	vRhyme_83__ELSC_Tui_Malila_T11_NODE_5406_length_8123_cov_7.168709_14	ELSC_Tui_Malila_T11_NODE_5406_length_8123_cov_7.168709_14	Deposit	Lau_Basin
33132	ELSC_Tui_Malila_T11_NODE_27552_length_3625_cov_2.955117_1	ELSC_Tui_Malila_T11_NODE_27552_length_3625_cov_2.955117_1	Deposit	Lau_Basin
33133	ELSC_Tui_Malila_T2_NODE_233650_length_1734_cov_0.591164_1	ELSC_Tui_Malila_T2_NODE_233650_length_1734_cov_0.591164_1	Deposit	Lau_Basin
33133	Brothers_LC_S016_NODE_86_length_44298_cov_4.706436_18	Brothers_LC_S016_NODE_86_length_44298_cov_4.706436_18	Deposit	Brothers
33134	ELSC_Tui_Malila_T2_NODE_233650_length_1734_cov_0.591164_3	ELSC_Tui_Malila_T2_NODE_233650_length_1734_cov_0.591164_3	Deposit	Lau_Basin
33134	Brothers_LC_S016_NODE_86_length_44298_cov_4.706436_20	Brothers_LC_S016_NODE_86_length_44298_cov_4.706436_20	Deposit	Brothers
33135	ELSC_Tui_Malila_T2_NODE_233650_length_1734_cov_0.591164_4	ELSC_Tui_Malila_T2_NODE_233650_length_1734_cov_0.591164_4	Deposit	Lau_Basin
33135	Brothers_LC_S016_NODE_86_length_44298_cov_4.706436_21	Brothers_LC_S016_NODE_86_length_44298_cov_4.706436_21	Deposit	Brothers
33136	ELSC_Tui_Malila_T2_NODE_234211_length_1731_cov_0.961347_2	ELSC_Tui_Malila_T2_NODE_234211_length_1731_cov_0.961347_2	Deposit	Lau_Basin
33136	ELSC_Tui_Malila_T10_NODE_59470_length_2116_cov_2.810960_4	ELSC_Tui_Malila_T10_NODE_59470_length_2116_cov_2.810960_4	Deposit	Lau_Basin
33137	ELSC_Tui_Malila_T2_NODE_234211_length_1731_cov_0.961347_3	ELSC_Tui_Malila_T2_NODE_234211_length_1731_cov_0.961347_3	Deposit	Lau_Basin
33137	ELSC_Abe_A1_NODE_144922_length_1800_cov_2.331142_5	ELSC_Abe_A1_NODE_144922_length_1800_cov_2.331142_5	Deposit	Lau_Basin
33138	ELSC_Tui_Malila_T2_NODE_23594_length_6139_cov_1.097638_2	ELSC_Tui_Malila_T2_NODE_23594_length_6139_cov_1.097638_2	Deposit	Lau_Basin
33138	ELSC_Tui_Malila_T10_NODE_25688_length_3345_cov_2.684276_3	ELSC_Tui_Malila_T10_NODE_25688_length_3345_cov_2.684276_3	Deposit	Lau_Basin
33139	ELSC_Tui_Malila_T2_NODE_23594_length_6139_cov_1.097638_3	ELSC_Tui_Malila_T2_NODE_23594_length_6139_cov_1.097638_3	Deposit	Lau_Basin
33139	ELSC_Tui_Malila_T10_NODE_25688_length_3345_cov_2.684276_2	ELSC_Tui_Malila_T10_NODE_25688_length_3345_cov_2.684276_2	Deposit	Lau_Basin
33140	ELSC_Tui_Malila_T2_NODE_23594_length_6139_cov_1.097638_4	ELSC_Tui_Malila_T2_NODE_23594_length_6139_cov_1.097638_4	Deposit	Lau_Basin
33140	ELSC_Tui_Malila_T10_NODE_25688_length_3345_cov_2.684276_1	ELSC_Tui_Malila_T10_NODE_25688_length_3345_cov_2.684276_1	Deposit	Lau_Basin
33141	ELSC_Tui_Malila_T2_NODE_237512_length_1716_cov_0.981120_4	ELSC_Tui_Malila_T2_NODE_237512_length_1716_cov_0.981120_4	Deposit	Lau_Basin
33141	Brothers_NWCB_S141_NODE_47944_length_2708_cov_1.033708_4	Brothers_NWCB_S141_NODE_47944_length_2708_cov_1.033708_4	Deposit	Brothers
33142	ELSC_Tui_Malila_T2_NODE_237512_length_1716_cov_0.981120_5	ELSC_Tui_Malila_T2_NODE_237512_length_1716_cov_0.981120_5	Deposit	Lau_Basin
33142	Brothers_NWCB_S141_NODE_47944_length_2708_cov_1.033708_3	Brothers_NWCB_S141_NODE_47944_length_2708_cov_1.033708_3	Deposit	Brothers
33143	ELSC_Tui_Malila_T2_NODE_237825_length_1714_cov_5.211090_1	ELSC_Tui_Malila_T2_NODE_237825_length_1714_cov_5.211090_1	Deposit	Lau_Basin
33143	ELSC_Abe_A1_NODE_170127_length_1649_cov_1.780552_3	ELSC_Abe_A1_NODE_170127_length_1649_cov_1.780552_3	Deposit	Lau_Basin
33144	ELSC_Tui_Malila_T2_NODE_238405_length_1712_cov_0.876341_2	ELSC_Tui_Malila_T2_NODE_238405_length_1712_cov_0.876341_2	Deposit	Lau_Basin
33144	Brothers_UC_S010_NODE_64243_length_1625_cov_1.087450_2	Brothers_UC_S010_NODE_64243_length_1625_cov_1.087450_2	Deposit	Brothers
33144	Brothers_UC_S147_NODE_367_length_16090_cov_5.070037_10	Brothers_UC_S147_NODE_367_length_16090_cov_5.070037_10	Deposit	Brothers
33145	ELSC_Tui_Malila_T2_NODE_238900_length_1710_cov_0.540114_4	ELSC_Tui_Malila_T2_NODE_238900_length_1710_cov_0.540114_4	Deposit	Lau_Basin
33145	Brothers_NWCA_S143_NODE_110221_length_1679_cov_1.362758_1	Brothers_NWCA_S143_NODE_110221_length_1679_cov_1.362758_1	Deposit	Brothers
33146	ELSC_Tui_Malila_T2_NODE_23937_length_6097_cov_23.030486_2	ELSC_Tui_Malila_T2_NODE_23937_length_6097_cov_23.030486_2	Deposit	Lau_Basin
33146	ELSC_Tui_Malila_T2_NODE_23937_length_6097_cov_23.030486_3	ELSC_Tui_Malila_T2_NODE_23937_length_6097_cov_23.030486_3	Deposit	Lau_Basin
33147	ELSC_Tui_Malila_T2_NODE_241482_length_1699_cov_0.355598_1	ELSC_Tui_Malila_T2_NODE_241482_length_1699_cov_0.355598_1	Deposit	Lau_Basin
33147	Brothers_NWCB_S141_NODE_67671_length_2090_cov_4.332654_4	Brothers_NWCB_S141_NODE_67671_length_2090_cov_4.332654_4	Deposit	Brothers
33148	ELSC_Tui_Malila_T2_NODE_241482_length_1699_cov_0.355598_3	ELSC_Tui_Malila_T2_NODE_241482_length_1699_cov_0.355598_3	Deposit	Lau_Basin
33148	ELSC_Abe_A3_NODE_275967_length_1525_cov_1.206724_2	ELSC_Abe_A3_NODE_275967_length_1525_cov_1.206724_2	Deposit	Lau_Basin
33149	ELSC_Tui_Malila_T2_NODE_24173_length_6068_cov_1.400943_10	ELSC_Tui_Malila_T2_NODE_24173_length_6068_cov_1.400943_10	Deposit	Lau_Basin
33149	vRhyme_89__ELSC_Mariner_M10_NODE_40886_length_2130_cov_0.978033_7	ELSC_Mariner_M10_NODE_40886_length_2130_cov_0.978033_7	Deposit	Lau_Basin
33149	ELSC_Tui_Malila_T2_NODE_233165_length_1736_cov_1.144810_4	ELSC_Tui_Malila_T2_NODE_233165_length_1736_cov_1.144810_4	Deposit	Lau_Basin
33149	vRhyme_55__ELSC_Abe_A3_NODE_1686_length_17736_cov_2.877506_22	ELSC_Abe_A3_NODE_1686_length_17736_cov_2.877506_22	Deposit	Lau_Basin
33150	ELSC_Tui_Malila_T2_NODE_24173_length_6068_cov_1.400943_7	ELSC_Tui_Malila_T2_NODE_24173_length_6068_cov_1.400943_7	Deposit	Lau_Basin
33150	vRhyme_55__ELSC_Abe_A3_NODE_1686_length_17736_cov_2.877506_25	ELSC_Abe_A3_NODE_1686_length_17736_cov_2.877506_25	Deposit	Lau_Basin
33151	ELSC_Tui_Malila_T2_NODE_241749_length_1697_cov_2.107643_1	ELSC_Tui_Malila_T2_NODE_241749_length_1697_cov_2.107643_1	Deposit	Lau_Basin
33151	ELSC_Tui_Malila_134-614_scaffold_77646_c1_4	ELSC_Tui_Malila_134-614_scaffold_77646_c1_4	Deposit	Lau_Basin
33152	ELSC_Tui_Malila_T2_NODE_241749_length_1697_cov_2.107643_2	ELSC_Tui_Malila_T2_NODE_241749_length_1697_cov_2.107643_2	Deposit	Lau_Basin
33152	ELSC_Tui_Malila_134-614_scaffold_77646_c1_3	ELSC_Tui_Malila_134-614_scaffold_77646_c1_3	Deposit	Lau_Basin
33153	ELSC_Tui_Malila_T2_NODE_241749_length_1697_cov_2.107643_4	ELSC_Tui_Malila_T2_NODE_241749_length_1697_cov_2.107643_4	Deposit	Lau_Basin
33153	ELSC_Tui_Malila_134-614_scaffold_77646_c1_1	ELSC_Tui_Malila_134-614_scaffold_77646_c1_1	Deposit	Lau_Basin
33154	ELSC_Tui_Malila_T2_NODE_24370_length_6044_cov_4.978874_3	ELSC_Tui_Malila_T2_NODE_24370_length_6044_cov_4.978874_3	Deposit	Lau_Basin
33154	ELSC_Tui_Malila_134-614_scaffold_7039_c1_4	ELSC_Tui_Malila_134-614_scaffold_7039_c1_4	Deposit	Lau_Basin
33155	ELSC_Tui_Malila_T2_NODE_244174_length_1687_cov_0.867308_4	ELSC_Tui_Malila_T2_NODE_244174_length_1687_cov_0.867308_4	Deposit	Lau_Basin
33155	Brothers_NWCB_S141_NODE_13827_length_6346_cov_1.701560_11	Brothers_NWCB_S141_NODE_13827_length_6346_cov_1.701560_11	Deposit	Brothers
33155	vRhyme_39__Brothers_NWCB_S146_NODE_65039_length_2690_cov_1.875146_1	Brothers_NWCB_S146_NODE_65039_length_2690_cov_1.875146_1	Deposit	Brothers
33155	vRhyme_70__Brothers_NWCB_S141_NODE_16604_length_5632_cov_2.018165_1	Brothers_NWCB_S141_NODE_16604_length_5632_cov_2.018165_1	Deposit	Brothers
33155	vRhyme_221__ELSC_Bowl_M2_NODE_128279_length_2105_cov_1.515672_1	ELSC_Bowl_M2_NODE_128279_length_2105_cov_1.515672_1	Deposit	Lau_Basin
33155	vRhyme_163__Brothers_NWCB_S141_NODE_7335_length_9567_cov_84.308792_1	Brothers_NWCB_S141_NODE_7335_length_9567_cov_84.308792_1	Deposit	Brothers
33156	ELSC_Tui_Malila_T2_NODE_2441_length_19647_cov_1.924488_12	ELSC_Tui_Malila_T2_NODE_2441_length_19647_cov_1.924488_12	Deposit	Lau_Basin
33156	Brothers_LC_S016_NODE_7739_length_6356_cov_1.416921_2	Brothers_LC_S016_NODE_7739_length_6356_cov_1.416921_2	Deposit	Brothers
33157	ELSC_Tui_Malila_T2_NODE_2441_length_19647_cov_1.924488_18	ELSC_Tui_Malila_T2_NODE_2441_length_19647_cov_1.924488_18	Deposit	Lau_Basin
33157	Brothers_LC_S016_NODE_7739_length_6356_cov_1.416921_7	Brothers_LC_S016_NODE_7739_length_6356_cov_1.416921_7	Deposit	Brothers
33158	ELSC_Tui_Malila_T2_NODE_244205_length_1687_cov_0.706410_1	ELSC_Tui_Malila_T2_NODE_244205_length_1687_cov_0.706410_1	Deposit	Lau_Basin
33158	vRhyme_118__Brothers_LC_S014_NODE_35255_length_2314_cov_4.125743_6	Brothers_LC_S014_NODE_35255_length_2314_cov_4.125743_6	Deposit	Brothers
33159	ELSC_Tui_Malila_T2_NODE_244205_length_1687_cov_0.706410_2	ELSC_Tui_Malila_T2_NODE_244205_length_1687_cov_0.706410_2	Deposit	Lau_Basin
33159	Brothers_LC_S016_NODE_83178_length_1991_cov_2.027897_3	Brothers_LC_S016_NODE_83178_length_1991_cov_2.027897_3	Deposit	Brothers
33159	ELSC_Abe_A1_NODE_136410_length_1860_cov_2.077900_3	ELSC_Abe_A1_NODE_136410_length_1860_cov_2.077900_3	Deposit	Lau_Basin
33160	ELSC_Tui_Malila_T2_NODE_2453_length_19594_cov_3.125032_13	ELSC_Tui_Malila_T2_NODE_2453_length_19594_cov_3.125032_13	Deposit	Lau_Basin
33160	vRhyme_43__MAR_Lucky_356-284_scaffold_3868_c1_3	MAR_Lucky_356-284_scaffold_3868_c1_3	Deposit	MAR
33161	ELSC_Tui_Malila_T2_NODE_245_length_62694_cov_12.536737_24	ELSC_Tui_Malila_T2_NODE_245_length_62694_cov_12.536737_24	Deposit	Lau_Basin
33161	ELSC_Tui_Malila_132-544_scaffold_2251_c1_2	ELSC_Tui_Malila_132-544_scaffold_2251_c1_2	Deposit	Lau_Basin
33162	ELSC_Tui_Malila_T2_NODE_245_length_62694_cov_12.536737_25	ELSC_Tui_Malila_T2_NODE_245_length_62694_cov_12.536737_25	Deposit	Lau_Basin
33162	ELSC_Tui_Malila_132-544_scaffold_2251_c1_3	ELSC_Tui_Malila_132-544_scaffold_2251_c1_3	Deposit	Lau_Basin
33163	ELSC_Tui_Malila_T2_NODE_245_length_62694_cov_12.536737_26	ELSC_Tui_Malila_T2_NODE_245_length_62694_cov_12.536737_26	Deposit	Lau_Basin
33163	ELSC_Tui_Malila_132-544_scaffold_2251_c1_4	ELSC_Tui_Malila_132-544_scaffold_2251_c1_4	Deposit	Lau_Basin
33164	ELSC_Tui_Malila_T2_NODE_245_length_62694_cov_12.536737_27	ELSC_Tui_Malila_T2_NODE_245_length_62694_cov_12.536737_27	Deposit	Lau_Basin
33164	ELSC_Tui_Malila_132-544_scaffold_2251_c1_5	ELSC_Tui_Malila_132-544_scaffold_2251_c1_5	Deposit	Lau_Basin
33165	ELSC_Tui_Malila_T2_NODE_245_length_62694_cov_12.536737_28	ELSC_Tui_Malila_T2_NODE_245_length_62694_cov_12.536737_28	Deposit	Lau_Basin
33165	ELSC_Tui_Malila_132-544_scaffold_2251_c1_6	ELSC_Tui_Malila_132-544_scaffold_2251_c1_6	Deposit	Lau_Basin
33166	ELSC_Tui_Malila_T2_NODE_245_length_62694_cov_12.536737_29	ELSC_Tui_Malila_T2_NODE_245_length_62694_cov_12.536737_29	Deposit	Lau_Basin
33166	ELSC_Tui_Malila_132-544_scaffold_2251_c1_7	ELSC_Tui_Malila_132-544_scaffold_2251_c1_7	Deposit	Lau_Basin
33167	ELSC_Tui_Malila_T2_NODE_245_length_62694_cov_12.536737_30	ELSC_Tui_Malila_T2_NODE_245_length_62694_cov_12.536737_30	Deposit	Lau_Basin
33167	ELSC_Tui_Malila_132-544_scaffold_2251_c1_8	ELSC_Tui_Malila_132-544_scaffold_2251_c1_8	Deposit	Lau_Basin
33168	ELSC_Tui_Malila_T2_NODE_245_length_62694_cov_12.536737_31	ELSC_Tui_Malila_T2_NODE_245_length_62694_cov_12.536737_31	Deposit	Lau_Basin
33168	ELSC_Tui_Malila_132-544_scaffold_2251_c1_9	ELSC_Tui_Malila_132-544_scaffold_2251_c1_9	Deposit	Lau_Basin
33169	ELSC_Tui_Malila_T2_NODE_245_length_62694_cov_12.536737_32	ELSC_Tui_Malila_T2_NODE_245_length_62694_cov_12.536737_32	Deposit	Lau_Basin
33169	ELSC_Tui_Malila_132-544_scaffold_2251_c1_10	ELSC_Tui_Malila_132-544_scaffold_2251_c1_10	Deposit	Lau_Basin
33170	ELSC_Tui_Malila_T2_NODE_245_length_62694_cov_12.536737_33	ELSC_Tui_Malila_T2_NODE_245_length_62694_cov_12.536737_33	Deposit	Lau_Basin
33170	ELSC_Tui_Malila_132-544_scaffold_2251_c1_11	ELSC_Tui_Malila_132-544_scaffold_2251_c1_11	Deposit	Lau_Basin
33171	ELSC_Tui_Malila_T2_NODE_245_length_62694_cov_12.536737_34	ELSC_Tui_Malila_T2_NODE_245_length_62694_cov_12.536737_34	Deposit	Lau_Basin
33171	ELSC_Tui_Malila_132-544_scaffold_2251_c1_12	ELSC_Tui_Malila_132-544_scaffold_2251_c1_12	Deposit	Lau_Basin
33172	ELSC_Tui_Malila_T2_NODE_245_length_62694_cov_12.536737_84	ELSC_Tui_Malila_T2_NODE_245_length_62694_cov_12.536737_84	Deposit	Lau_Basin
33172	vRhyme_40__ELSC_Tui_Malila_132-544_scaffold_3496_c1_13	ELSC_Tui_Malila_132-544_scaffold_3496_c1_13	Deposit	Lau_Basin
33173	ELSC_Tui_Malila_T2_NODE_251681_length_1656_cov_0.757358_2	ELSC_Tui_Malila_T2_NODE_251681_length_1656_cov_0.757358_2	Deposit	Lau_Basin
33173	Brothers_NWCB_S146_NODE_120674_length_1903_cov_1.011824_3	Brothers_NWCB_S146_NODE_120674_length_1903_cov_1.011824_3	Deposit	Brothers
33174	ELSC_Tui_Malila_T2_NODE_251681_length_1656_cov_0.757358_3	ELSC_Tui_Malila_T2_NODE_251681_length_1656_cov_0.757358_3	Deposit	Lau_Basin
33174	Brothers_NWCB_S146_NODE_120674_length_1903_cov_1.011824_2	Brothers_NWCB_S146_NODE_120674_length_1903_cov_1.011824_2	Deposit	Brothers
33175	ELSC_Tui_Malila_T2_NODE_25180_length_5937_cov_11.271256_5	ELSC_Tui_Malila_T2_NODE_25180_length_5937_cov_11.271256_5	Deposit	Lau_Basin
33175	vRhyme_5__Brothers_NWCB_S140_NODE_12469_length_5745_cov_1.993236_8	Brothers_NWCB_S140_NODE_12469_length_5745_cov_1.993236_8	Deposit	Brothers
33176	ELSC_Tui_Malila_T2_NODE_251871_length_1655_cov_1.048429_2	ELSC_Tui_Malila_T2_NODE_251871_length_1655_cov_1.048429_2	Deposit	Lau_Basin
33176	Brothers_LC_S014_NODE_20953_length_3092_cov_1.262057_3	Brothers_LC_S014_NODE_20953_length_3092_cov_1.262057_3	Deposit	Brothers
33177	ELSC_Tui_Malila_T2_NODE_251928_length_1655_cov_0.727749_3	ELSC_Tui_Malila_T2_NODE_251928_length_1655_cov_0.727749_3	Deposit	Lau_Basin
33177	ELSC_Tui_Malila_132-544_scaffold_11137_c1_7	ELSC_Tui_Malila_132-544_scaffold_11137_c1_7	Deposit	Lau_Basin
33178	ELSC_Tui_Malila_T2_NODE_251928_length_1655_cov_0.727749_4	ELSC_Tui_Malila_T2_NODE_251928_length_1655_cov_0.727749_4	Deposit	Lau_Basin
33178	ELSC_Tui_Malila_132-544_scaffold_11137_c1_8	ELSC_Tui_Malila_132-544_scaffold_11137_c1_8	Deposit	Lau_Basin
33179	ELSC_Tui_Malila_T2_NODE_252434_length_1653_cov_0.617955_1	ELSC_Tui_Malila_T2_NODE_252434_length_1653_cov_0.617955_1	Deposit	Lau_Basin
33179	vRhyme_97__Brothers_NWCB_S146_NODE_16071_length_5544_cov_1.220233_8	Brothers_NWCB_S146_NODE_16071_length_5544_cov_1.220233_8	Deposit	Brothers
33180	ELSC_Tui_Malila_T2_NODE_252434_length_1653_cov_0.617955_5	ELSC_Tui_Malila_T2_NODE_252434_length_1653_cov_0.617955_5	Deposit	Lau_Basin
33180	vRhyme_97__Brothers_NWCB_S146_NODE_16071_length_5544_cov_1.220233_11	Brothers_NWCB_S146_NODE_16071_length_5544_cov_1.220233_11	Deposit	Brothers
33181	ELSC_Tui_Malila_T2_NODE_252943_length_1651_cov_0.658136_2	ELSC_Tui_Malila_T2_NODE_252943_length_1651_cov_0.658136_2	Deposit	Lau_Basin
33181	vRhyme_135__Brothers_LC_S016_NODE_6592_length_6858_cov_3.428020_5	Brothers_LC_S016_NODE_6592_length_6858_cov_3.428020_5	Deposit	Brothers
33181	Brothers_NWCA_S017_NODE_536_length_6819_cov_13.897788_1	Brothers_NWCA_S017_NODE_536_length_6819_cov_13.897788_1	Deposit	Brothers
33181	Brothers_NWCA_S145_NODE_529_length_23981_cov_18.394735_19	Brothers_NWCA_S145_NODE_529_length_23981_cov_18.394735_19	Deposit	Brothers
33182	ELSC_Tui_Malila_T2_NODE_25607_length_5885_cov_1.856026_2	ELSC_Tui_Malila_T2_NODE_25607_length_5885_cov_1.856026_2	Deposit	Lau_Basin
33182	vRhyme_91__ELSC_Tui_Malila_T10_NODE_3089_length_9853_cov_7.525396_4	ELSC_Tui_Malila_T10_NODE_3089_length_9853_cov_7.525396_4	Deposit	Lau_Basin
33183	ELSC_Tui_Malila_T2_NODE_256088_length_1638_cov_1.116479_4	ELSC_Tui_Malila_T2_NODE_256088_length_1638_cov_1.116479_4	Deposit	Lau_Basin
33183	Brothers_NWCB_S141_NODE_1348_length_25346_cov_41.502835_27	Brothers_NWCB_S141_NODE_1348_length_25346_cov_41.502835_27	Deposit	Brothers
33183	vRhyme_39__Brothers_NWCB_S012_NODE_497_length_34933_cov_4.226800_17	Brothers_NWCB_S012_NODE_497_length_34933_cov_4.226800_17	Deposit	Brothers
33184	ELSC_Tui_Malila_T2_NODE_257995_length_1630_cov_1.942116_3	ELSC_Tui_Malila_T2_NODE_257995_length_1630_cov_1.942116_3	Deposit	Lau_Basin
33184	ELSC_Tui_Malila_132-544_scaffold_81788_c1_2	ELSC_Tui_Malila_132-544_scaffold_81788_c1_2	Deposit	Lau_Basin
33185	ELSC_Tui_Malila_T2_NODE_25865_length_5855_cov_2.318087_4	ELSC_Tui_Malila_T2_NODE_25865_length_5855_cov_2.318087_4	Deposit	Lau_Basin
33185	Brothers_NWCA_S145_NODE_11656_length_4562_cov_2.435626_6	Brothers_NWCA_S145_NODE_11656_length_4562_cov_2.435626_6	Deposit	Brothers
33185	vRhyme_76__Brothers_UC_S010_NODE_38725_length_2198_cov_1.149686_5	Brothers_UC_S010_NODE_38725_length_2198_cov_1.149686_5	Deposit	Brothers
33185	Brothers_NWCA_S145_NODE_59493_length_1603_cov_7.775068_1	Brothers_NWCA_S145_NODE_59493_length_1603_cov_7.775068_1	Deposit	Brothers
33185	vRhyme_62__Brothers_NWCA_S145_NODE_10390_length_4873_cov_1.847450_2	Brothers_NWCA_S145_NODE_10390_length_4873_cov_1.847450_2	Deposit	Brothers
33185	Brothers_LC_S016_NODE_114429_length_1681_cov_1.458816_4	Brothers_LC_S016_NODE_114429_length_1681_cov_1.458816_4	Deposit	Brothers
33185	ELSC_Mariner_M17_NODE_1053_length_28686_cov_5.066109_31	ELSC_Mariner_M17_NODE_1053_length_28686_cov_5.066109_31	Deposit	Lau_Basin
33185	vRhyme_43__ELSC_Mariner_M10_NODE_1421_length_17434_cov_2.004680_11	ELSC_Mariner_M10_NODE_1421_length_17434_cov_2.004680_11	Deposit	Lau_Basin
33185	vRhyme_5__Brothers_NWCA_S017_NODE_85_length_17359_cov_15.233171_7	Brothers_NWCA_S017_NODE_85_length_17359_cov_15.233171_7	Deposit	Brothers
33185	vRhyme_13__Brothers_NWCA_S145_NODE_40212_length_2099_cov_3.067444_2	Brothers_NWCA_S145_NODE_40212_length_2099_cov_3.067444_2	Deposit	Brothers
33185	vRhyme_154__ELSC_Bowl_M2_NODE_132942_length_2057_cov_2.669948_5	ELSC_Bowl_M2_NODE_132942_length_2057_cov_2.669948_5	Deposit	Lau_Basin
33185	ELSC_Bowl_M2_NODE_70378_length_3071_cov_2.305707_2	ELSC_Bowl_M2_NODE_70378_length_3071_cov_2.305707_2	Deposit	Lau_Basin
33186	ELSC_Tui_Malila_T2_NODE_25865_length_5855_cov_2.318087_5	ELSC_Tui_Malila_T2_NODE_25865_length_5855_cov_2.318087_5	Deposit	Lau_Basin
33186	Brothers_NWCA_S145_NODE_11656_length_4562_cov_2.435626_5	Brothers_NWCA_S145_NODE_11656_length_4562_cov_2.435626_5	Deposit	Brothers
33186	Brothers_NWCA_S145_NODE_59493_length_1603_cov_7.775068_2	Brothers_NWCA_S145_NODE_59493_length_1603_cov_7.775068_2	Deposit	Brothers
33186	vRhyme_62__Brothers_NWCA_S145_NODE_10390_length_4873_cov_1.847450_3	Brothers_NWCA_S145_NODE_10390_length_4873_cov_1.847450_3	Deposit	Brothers
33186	Brothers_NWCA_S143_NODE_171430_length_1238_cov_0.844284_2	Brothers_NWCA_S143_NODE_171430_length_1238_cov_0.844284_2	Deposit	Brothers
33186	Brothers_LC_S016_NODE_114429_length_1681_cov_1.458816_3	Brothers_LC_S016_NODE_114429_length_1681_cov_1.458816_3	Deposit	Brothers
33186	vRhyme_43__ELSC_Mariner_M10_NODE_1421_length_17434_cov_2.004680_10	ELSC_Mariner_M10_NODE_1421_length_17434_cov_2.004680_10	Deposit	Lau_Basin
33186	Brothers_UC_S010_NODE_12533_length_4080_cov_1.971414_5	Brothers_UC_S010_NODE_12533_length_4080_cov_1.971414_5	Deposit	Brothers
33186	ELSC_Mariner_M17_NODE_1053_length_28686_cov_5.066109_32	ELSC_Mariner_M17_NODE_1053_length_28686_cov_5.066109_32	Deposit	Lau_Basin
33186	vRhyme_5__Brothers_NWCA_S017_NODE_85_length_17359_cov_15.233171_8	Brothers_NWCA_S017_NODE_85_length_17359_cov_15.233171_8	Deposit	Brothers
33186	vRhyme_13__Brothers_NWCA_S145_NODE_40212_length_2099_cov_3.067444_1	Brothers_NWCA_S145_NODE_40212_length_2099_cov_3.067444_1	Deposit	Brothers
33186	ELSC_Bowl_M2_NODE_70378_length_3071_cov_2.305707_1	ELSC_Bowl_M2_NODE_70378_length_3071_cov_2.305707_1	Deposit	Lau_Basin
33187	ELSC_Tui_Malila_T2_NODE_25865_length_5855_cov_2.318087_6	ELSC_Tui_Malila_T2_NODE_25865_length_5855_cov_2.318087_6	Deposit	Lau_Basin
33187	vRhyme_62__Brothers_NWCA_S145_NODE_10390_length_4873_cov_1.847450_4	Brothers_NWCA_S145_NODE_10390_length_4873_cov_1.847450_4	Deposit	Brothers
33187	vRhyme_43__ELSC_Mariner_M10_NODE_1421_length_17434_cov_2.004680_9	ELSC_Mariner_M10_NODE_1421_length_17434_cov_2.004680_9	Deposit	Lau_Basin
33187	ELSC_Mariner_M17_NODE_1053_length_28686_cov_5.066109_33	ELSC_Mariner_M17_NODE_1053_length_28686_cov_5.066109_33	Deposit	Lau_Basin
33187	vRhyme_5__Brothers_NWCA_S017_NODE_85_length_17359_cov_15.233171_9	Brothers_NWCA_S017_NODE_85_length_17359_cov_15.233171_9	Deposit	Brothers
33188	ELSC_Tui_Malila_T2_NODE_25865_length_5855_cov_2.318087_9	ELSC_Tui_Malila_T2_NODE_25865_length_5855_cov_2.318087_9	Deposit	Lau_Basin
33188	Brothers_LC_S016_NODE_3525_length_9177_cov_1.327735_10	Brothers_LC_S016_NODE_3525_length_9177_cov_1.327735_10	Deposit	Brothers
33188	vRhyme_43__ELSC_Mariner_M10_NODE_1421_length_17434_cov_2.004680_6	ELSC_Mariner_M10_NODE_1421_length_17434_cov_2.004680_6	Deposit	Lau_Basin
33188	vRhyme_62__Brothers_NWCA_S145_NODE_10390_length_4873_cov_1.847450_7	Brothers_NWCA_S145_NODE_10390_length_4873_cov_1.847450_7	Deposit	Brothers
33188	Brothers_UC_S010_NODE_12533_length_4080_cov_1.971414_1	Brothers_UC_S010_NODE_12533_length_4080_cov_1.971414_1	Deposit	Brothers
33188	Brothers_NWCA_S145_NODE_19022_length_3417_cov_4.608207_2	Brothers_NWCA_S145_NODE_19022_length_3417_cov_4.608207_2	Deposit	Brothers
33188	ELSC_Mariner_M17_NODE_1053_length_28686_cov_5.066109_36	ELSC_Mariner_M17_NODE_1053_length_28686_cov_5.066109_36	Deposit	Lau_Basin
33188	vRhyme_5__Brothers_NWCA_S017_NODE_85_length_17359_cov_15.233171_12	Brothers_NWCA_S017_NODE_85_length_17359_cov_15.233171_12	Deposit	Brothers
33189	ELSC_Tui_Malila_T2_NODE_262325_length_1613_cov_2.466353_1	ELSC_Tui_Malila_T2_NODE_262325_length_1613_cov_2.466353_1	Deposit	Lau_Basin
33189	vRhyme_89__ELSC_Mariner_M10_NODE_16945_length_3880_cov_0.819345_9	ELSC_Mariner_M10_NODE_16945_length_3880_cov_0.819345_9	Deposit	Lau_Basin
33190	ELSC_Tui_Malila_T2_NODE_262325_length_1613_cov_2.466353_4	ELSC_Tui_Malila_T2_NODE_262325_length_1613_cov_2.466353_4	Deposit	Lau_Basin
33190	vRhyme_100__Brothers_NWCA_S144_NODE_39113_length_3023_cov_0.929903_8	Brothers_NWCA_S144_NODE_39113_length_3023_cov_0.929903_8	Deposit	Brothers
33191	ELSC_Tui_Malila_T2_NODE_262325_length_1613_cov_2.466353_5	ELSC_Tui_Malila_T2_NODE_262325_length_1613_cov_2.466353_5	Deposit	Lau_Basin
33191	vRhyme_100__Brothers_NWCA_S144_NODE_39113_length_3023_cov_0.929903_7	Brothers_NWCA_S144_NODE_39113_length_3023_cov_0.929903_7	Deposit	Brothers
33191	vRhyme_89__ELSC_Mariner_M10_NODE_16945_length_3880_cov_0.819345_5	ELSC_Mariner_M10_NODE_16945_length_3880_cov_0.819345_5	Deposit	Lau_Basin
33191	vRhyme_55__ELSC_Abe_A3_NODE_9679_length_8132_cov_2.965397_6	ELSC_Abe_A3_NODE_9679_length_8132_cov_2.965397_6	Deposit	Lau_Basin
33192	ELSC_Tui_Malila_T2_NODE_263242_length_1610_cov_0.863115_4	ELSC_Tui_Malila_T2_NODE_263242_length_1610_cov_0.863115_4	Deposit	Lau_Basin
33192	MAR_Lucky_356-308_scaffold_6042_c1_19	MAR_Lucky_356-308_scaffold_6042_c1_19	Deposit	MAR
33192	vRhyme_33__ELSC_Tui_Malila_134-614_scaffold_40486_c1_6	ELSC_Tui_Malila_134-614_scaffold_40486_c1_6	Deposit	Lau_Basin
33192	ELSC_Tui_Malila_134-614_scaffold_18628_c1_10	ELSC_Tui_Malila_134-614_scaffold_18628_c1_10	Deposit	Lau_Basin
33193	ELSC_Tui_Malila_T2_NODE_263262_length_1610_cov_0.785570_2	ELSC_Tui_Malila_T2_NODE_263262_length_1610_cov_0.785570_2	Deposit	Lau_Basin
33193	Brothers_NWCA_S144_NODE_2768_length_11121_cov_1.831908_8	Brothers_NWCA_S144_NODE_2768_length_11121_cov_1.831908_8	Deposit	Brothers
33193	vRhyme_26__ELSC_Vai_Lili_V2_NODE_4954_length_4528_cov_1.548739_5	ELSC_Vai_Lili_V2_NODE_4954_length_4528_cov_1.548739_5	Deposit	Lau_Basin
33194	ELSC_Tui_Malila_T2_NODE_264443_length_1605_cov_3.424222_1	ELSC_Tui_Malila_T2_NODE_264443_length_1605_cov_3.424222_1	Deposit	Lau_Basin
33194	vRhyme_20__ELSC_Vai_Lili_V2_NODE_3381_length_5405_cov_3.504168_7	ELSC_Vai_Lili_V2_NODE_3381_length_5405_cov_3.504168_7	Deposit	Lau_Basin
33194	ELSC_Bowl_M2_NODE_161453_length_1814_cov_3.722584_4	ELSC_Bowl_M2_NODE_161453_length_1814_cov_3.722584_4	Deposit	Lau_Basin
33194	Brothers_LC_S016_NODE_67688_length_2219_cov_3.688337_3	Brothers_LC_S016_NODE_67688_length_2219_cov_3.688337_3	Deposit	Brothers
33195	ELSC_Tui_Malila_T2_NODE_264443_length_1605_cov_3.424222_3	ELSC_Tui_Malila_T2_NODE_264443_length_1605_cov_3.424222_3	Deposit	Lau_Basin
33195	vRhyme_20__ELSC_Vai_Lili_V2_NODE_3381_length_5405_cov_3.504168_5	ELSC_Vai_Lili_V2_NODE_3381_length_5405_cov_3.504168_5	Deposit	Lau_Basin
33196	ELSC_Tui_Malila_T2_NODE_26772_length_5754_cov_1.170073_3	ELSC_Tui_Malila_T2_NODE_26772_length_5754_cov_1.170073_3	Deposit	Lau_Basin
33196	MAR_Rainbow_354-166_scaffold_44586_c1_3	MAR_Rainbow_354-166_scaffold_44586_c1_3	Deposit	MAR
33197	ELSC_Tui_Malila_T2_NODE_267878_length_1593_cov_0.849932_2	ELSC_Tui_Malila_T2_NODE_267878_length_1593_cov_0.849932_2	Deposit	Lau_Basin
33197	ELSC_Abe_A3_NODE_103197_length_2572_cov_1.511247_1	ELSC_Abe_A3_NODE_103197_length_2572_cov_1.511247_1	Deposit	Lau_Basin
33197	vRhyme_119__Brothers_NWCA_S143_NODE_13022_length_5894_cov_5.449280_6	Brothers_NWCA_S143_NODE_13022_length_5894_cov_5.449280_6	Deposit	Brothers
33198	ELSC_Tui_Malila_T2_NODE_26899_length_5740_cov_1.220559_4	ELSC_Tui_Malila_T2_NODE_26899_length_5740_cov_1.220559_4	Deposit	Lau_Basin
33198	vRhyme_55__ELSC_Abe_A3_NODE_1686_length_17736_cov_2.877506_12	ELSC_Abe_A3_NODE_1686_length_17736_cov_2.877506_12	Deposit	Lau_Basin
33198	vRhyme_73__ELSC_Tui_Malila_T2_NODE_3457_length_16521_cov_1.718556_4	ELSC_Tui_Malila_T2_NODE_3457_length_16521_cov_1.718556_4	Deposit	Lau_Basin
33199	ELSC_Tui_Malila_T2_NODE_26899_length_5740_cov_1.220559_6	ELSC_Tui_Malila_T2_NODE_26899_length_5740_cov_1.220559_6	Deposit	Lau_Basin
33199	vRhyme_55__ELSC_Abe_A3_NODE_1686_length_17736_cov_2.877506_10	ELSC_Abe_A3_NODE_1686_length_17736_cov_2.877506_10	Deposit	Lau_Basin
33199	vRhyme_73__ELSC_Tui_Malila_T2_NODE_3457_length_16521_cov_1.718556_6	ELSC_Tui_Malila_T2_NODE_3457_length_16521_cov_1.718556_6	Deposit	Lau_Basin
33200	ELSC_Tui_Malila_T2_NODE_27090_length_5719_cov_1.381617_11	ELSC_Tui_Malila_T2_NODE_27090_length_5719_cov_1.381617_11	Deposit	Lau_Basin
33200	ELSC_Abe_A1_NODE_145873_length_1794_cov_1.341932_2	ELSC_Abe_A1_NODE_145873_length_1794_cov_1.341932_2	Deposit	Lau_Basin
33200	ELSC_Tui_Malila_T11_NODE_38_length_109583_cov_7.811714_fragment_1_29	ELSC_Tui_Malila_T11_NODE_38_length_109583_cov_7.811714_fragment_1_29	Deposit	Lau_Basin
33200	ELSC_Tui_Malila_T2_NODE_978_length_32150_cov_6.044374_18	ELSC_Tui_Malila_T2_NODE_978_length_32150_cov_6.044374_18	Deposit	Lau_Basin
33200	ELSC_Abe_A1_NODE_88478_length_2338_cov_0.940751_3	ELSC_Abe_A1_NODE_88478_length_2338_cov_0.940751_3	Deposit	Lau_Basin
33200	vRhyme_103__Brothers_NWCA_S143_NODE_28584_length_3820_cov_5.527755_8	Brothers_NWCA_S143_NODE_28584_length_3820_cov_5.527755_8	Deposit	Brothers
33200	vRhyme_89__ELSC_Abe_A1_NODE_9420_length_6730_cov_2.341966_6	ELSC_Abe_A1_NODE_9420_length_6730_cov_2.341966_6	Deposit	Lau_Basin
33200	vRhyme_142__Brothers_NWCA_S143_NODE_6094_length_8802_cov_4.256830_5	Brothers_NWCA_S143_NODE_6094_length_8802_cov_4.256830_5	Deposit	Brothers
33200	MAR_Lucky_356-284_scaffold_57518_c1_2	MAR_Lucky_356-284_scaffold_57518_c1_2	Deposit	MAR
33200	ELSC_Abe_A3_NODE_100778_length_2604_cov_1.314493_1	ELSC_Abe_A3_NODE_100778_length_2604_cov_1.314493_1	Deposit	Lau_Basin
33200	Brothers_NWCA_S143_NODE_2598_length_13582_cov_2.275808_15	Brothers_NWCA_S143_NODE_2598_length_13582_cov_2.275808_15	Deposit	Brothers
33201	ELSC_Tui_Malila_T2_NODE_27272_length_5700_cov_11.099946_2	ELSC_Tui_Malila_T2_NODE_27272_length_5700_cov_11.099946_2	Deposit	Lau_Basin
33201	vRhyme_20__Cayman_Shallow_k95_487998_flag_1_multi_4.0000_len_3193_2	Cayman_Shallow_k95_487998_flag_1_multi_4.0000_len_3193_2	Plume	Cayman
33201	ELSC_Tui_Malila_132-544_scaffold_81421_c1_2	ELSC_Tui_Malila_132-544_scaffold_81421_c1_2	Deposit	Lau_Basin
33202	ELSC_Tui_Malila_T2_NODE_27272_length_5700_cov_11.099946_4	ELSC_Tui_Malila_T2_NODE_27272_length_5700_cov_11.099946_4	Deposit	Lau_Basin
33202	ELSC_Tui_Malila_T2_NODE_27272_length_5700_cov_11.099946_5	ELSC_Tui_Malila_T2_NODE_27272_length_5700_cov_11.099946_5	Deposit	Lau_Basin
33203	ELSC_Tui_Malila_T2_NODE_273349_length_1573_cov_0.744813_3	ELSC_Tui_Malila_T2_NODE_273349_length_1573_cov_0.744813_3	Deposit	Lau_Basin
33203	Brothers_NWCB_S141_NODE_61950_length_2235_cov_2.950664_1	Brothers_NWCB_S141_NODE_61950_length_2235_cov_2.950664_1	Deposit	Brothers
33204	ELSC_Tui_Malila_T2_NODE_27648_length_5662_cov_3.003794_2	ELSC_Tui_Malila_T2_NODE_27648_length_5662_cov_3.003794_2	Deposit	Lau_Basin
33204	ELSC_Abe_A3_NODE_18619_length_5992_cov_9.373743_5	ELSC_Abe_A3_NODE_18619_length_5992_cov_9.373743_5	Deposit	Lau_Basin
33205	ELSC_Tui_Malila_T2_NODE_2775_length_18452_cov_12.159454_16	ELSC_Tui_Malila_T2_NODE_2775_length_18452_cov_12.159454_16	Deposit	Lau_Basin
33205	ELSC_Abe_A3_NODE_144368_length_2157_cov_1.008867_3	ELSC_Abe_A3_NODE_144368_length_2157_cov_1.008867_3	Deposit	Lau_Basin
33205	vRhyme_66__ELSC_Abe_A1_NODE_44676_length_3286_cov_4.107629_4	ELSC_Abe_A1_NODE_44676_length_3286_cov_4.107629_4	Deposit	Lau_Basin
33205	vRhyme_50__ELSC_Tui_Malila_T11_NODE_12650_length_5310_cov_5.910862_3	ELSC_Tui_Malila_T11_NODE_12650_length_5310_cov_5.910862_3	Deposit	Lau_Basin
33205	vRhyme_131__ELSC_Abe_A1_NODE_7325_length_7516_cov_177.052240_6	ELSC_Abe_A1_NODE_7325_length_7516_cov_177.052240_6	Deposit	Lau_Basin
33206	ELSC_Tui_Malila_T2_NODE_2775_length_18452_cov_12.159454_2	ELSC_Tui_Malila_T2_NODE_2775_length_18452_cov_12.159454_2	Deposit	Lau_Basin
33206	vRhyme_50__ELSC_Tui_Malila_T11_NODE_12210_length_5397_cov_8.300949_2	ELSC_Tui_Malila_T11_NODE_12210_length_5397_cov_8.300949_2	Deposit	Lau_Basin
33207	ELSC_Tui_Malila_T2_NODE_2775_length_18452_cov_12.159454_3	ELSC_Tui_Malila_T2_NODE_2775_length_18452_cov_12.159454_3	Deposit	Lau_Basin
33207	vRhyme_50__ELSC_Tui_Malila_T11_NODE_12210_length_5397_cov_8.300949_3	ELSC_Tui_Malila_T11_NODE_12210_length_5397_cov_8.300949_3	Deposit	Lau_Basin
33208	ELSC_Tui_Malila_T2_NODE_2775_length_18452_cov_12.159454_5	ELSC_Tui_Malila_T2_NODE_2775_length_18452_cov_12.159454_5	Deposit	Lau_Basin
33208	vRhyme_50__ELSC_Tui_Malila_T11_NODE_25164_length_3790_cov_6.495222_4	ELSC_Tui_Malila_T11_NODE_25164_length_3790_cov_6.495222_4	Deposit	Lau_Basin
33208	ELSC_Tui_Malila_T10_NODE_142_length_41548_cov_272.573863_27	ELSC_Tui_Malila_T10_NODE_142_length_41548_cov_272.573863_27	Deposit	Lau_Basin
33208	vRhyme_44__ELSC_Abe_A1_NODE_1535_length_15238_cov_4.712461_9	ELSC_Abe_A1_NODE_1535_length_15238_cov_4.712461_9	Deposit	Lau_Basin
33209	ELSC_Tui_Malila_T2_NODE_2775_length_18452_cov_12.159454_7	ELSC_Tui_Malila_T2_NODE_2775_length_18452_cov_12.159454_7	Deposit	Lau_Basin
33209	vRhyme_50__ELSC_Tui_Malila_T11_NODE_25164_length_3790_cov_6.495222_2	ELSC_Tui_Malila_T11_NODE_25164_length_3790_cov_6.495222_2	Deposit	Lau_Basin
33210	ELSC_Tui_Malila_T2_NODE_2775_length_18452_cov_12.159454_9	ELSC_Tui_Malila_T2_NODE_2775_length_18452_cov_12.159454_9	Deposit	Lau_Basin
33210	vRhyme_44__ELSC_Abe_A1_NODE_1535_length_15238_cov_4.712461_4	ELSC_Abe_A1_NODE_1535_length_15238_cov_4.712461_4	Deposit	Lau_Basin
33210	vRhyme_131__ELSC_Abe_A1_NODE_7325_length_7516_cov_177.052240_1	ELSC_Abe_A1_NODE_7325_length_7516_cov_177.052240_1	Deposit	Lau_Basin
33210	ELSC_Tui_Malila_T10_NODE_142_length_41548_cov_272.573863_32	ELSC_Tui_Malila_T10_NODE_142_length_41548_cov_272.573863_32	Deposit	Lau_Basin
33211	ELSC_Tui_Malila_T2_NODE_279108_length_1552_cov_11.147368_1	ELSC_Tui_Malila_T2_NODE_279108_length_1552_cov_11.147368_1	Deposit	Lau_Basin
33211	ELSC_Abe_A1_NODE_290567_length_1211_cov_6.061808_1	ELSC_Abe_A1_NODE_290567_length_1211_cov_6.061808_1	Deposit	Lau_Basin
33212	ELSC_Tui_Malila_T2_NODE_279813_length_1550_cov_0.860155_3	ELSC_Tui_Malila_T2_NODE_279813_length_1550_cov_0.860155_3	Deposit	Lau_Basin
33212	ELSC_Tui_Malila_132-544_scaffold_100914_c1_2	ELSC_Tui_Malila_132-544_scaffold_100914_c1_2	Deposit	Lau_Basin
33213	ELSC_Tui_Malila_T2_NODE_279813_length_1550_cov_0.860155_4	ELSC_Tui_Malila_T2_NODE_279813_length_1550_cov_0.860155_4	Deposit	Lau_Basin
33213	Brothers_NWCA_S144_NODE_157636_length_1298_cov_0.791631_2	Brothers_NWCA_S144_NODE_157636_length_1298_cov_0.791631_2	Deposit	Brothers
33213	ELSC_Tui_Malila_132-544_scaffold_100914_c1_4	ELSC_Tui_Malila_132-544_scaffold_100914_c1_4	Deposit	Lau_Basin
33214	ELSC_Tui_Malila_T2_NODE_28095_length_5612_cov_1.480766_3	ELSC_Tui_Malila_T2_NODE_28095_length_5612_cov_1.480766_3	Deposit	Lau_Basin
33214	vRhyme_159__ELSC_Tui_Malila_T2_NODE_2563_length_19191_cov_3.219524_21	ELSC_Tui_Malila_T2_NODE_2563_length_19191_cov_3.219524_21	Deposit	Lau_Basin
33215	ELSC_Tui_Malila_T2_NODE_28095_length_5612_cov_1.480766_8	ELSC_Tui_Malila_T2_NODE_28095_length_5612_cov_1.480766_8	Deposit	Lau_Basin
33215	vRhyme_159__ELSC_Tui_Malila_T2_NODE_2563_length_19191_cov_3.219524_26	ELSC_Tui_Malila_T2_NODE_2563_length_19191_cov_3.219524_26	Deposit	Lau_Basin
33215	ELSC_Tui_Malila_T10_NODE_63915_length_2029_cov_2.456887_5	ELSC_Tui_Malila_T10_NODE_63915_length_2029_cov_2.456887_5	Deposit	Lau_Basin
33216	ELSC_Tui_Malila_T2_NODE_28123_length_5609_cov_2.602517_3	ELSC_Tui_Malila_T2_NODE_28123_length_5609_cov_2.602517_3	Deposit	Lau_Basin
33216	ELSC_Bowl_M2_NODE_35000_length_4709_cov_4.373418_7	ELSC_Bowl_M2_NODE_35000_length_4709_cov_4.373418_7	Deposit	Lau_Basin
33216	ELSC_Tui_Malila_T10_NODE_17235_length_4125_cov_13.351176_7	ELSC_Tui_Malila_T10_NODE_17235_length_4125_cov_13.351176_7	Deposit	Lau_Basin
33217	ELSC_Tui_Malila_T2_NODE_28123_length_5609_cov_2.602517_4	ELSC_Tui_Malila_T2_NODE_28123_length_5609_cov_2.602517_4	Deposit	Lau_Basin
33217	ELSC_Bowl_M2_NODE_35000_length_4709_cov_4.373418_6	ELSC_Bowl_M2_NODE_35000_length_4709_cov_4.373418_6	Deposit	Lau_Basin
33217	ELSC_Tui_Malila_T10_NODE_17235_length_4125_cov_13.351176_6	ELSC_Tui_Malila_T10_NODE_17235_length_4125_cov_13.351176_6	Deposit	Lau_Basin
33218	ELSC_Tui_Malila_T2_NODE_28123_length_5609_cov_2.602517_5	ELSC_Tui_Malila_T2_NODE_28123_length_5609_cov_2.602517_5	Deposit	Lau_Basin
33218	ELSC_Bowl_M2_NODE_35000_length_4709_cov_4.373418_5	ELSC_Bowl_M2_NODE_35000_length_4709_cov_4.373418_5	Deposit	Lau_Basin
33218	ELSC_Tui_Malila_T10_NODE_17235_length_4125_cov_13.351176_5	ELSC_Tui_Malila_T10_NODE_17235_length_4125_cov_13.351176_5	Deposit	Lau_Basin
33219	ELSC_Tui_Malila_T2_NODE_28123_length_5609_cov_2.602517_6	ELSC_Tui_Malila_T2_NODE_28123_length_5609_cov_2.602517_6	Deposit	Lau_Basin
33219	ELSC_Bowl_M2_NODE_35000_length_4709_cov_4.373418_4	ELSC_Bowl_M2_NODE_35000_length_4709_cov_4.373418_4	Deposit	Lau_Basin
33219	ELSC_Tui_Malila_T10_NODE_17235_length_4125_cov_13.351176_4	ELSC_Tui_Malila_T10_NODE_17235_length_4125_cov_13.351176_4	Deposit	Lau_Basin
33220	ELSC_Tui_Malila_T2_NODE_28123_length_5609_cov_2.602517_7	ELSC_Tui_Malila_T2_NODE_28123_length_5609_cov_2.602517_7	Deposit	Lau_Basin
33220	ELSC_Bowl_M2_NODE_35000_length_4709_cov_4.373418_3	ELSC_Bowl_M2_NODE_35000_length_4709_cov_4.373418_3	Deposit	Lau_Basin
33220	ELSC_Tui_Malila_T10_NODE_17235_length_4125_cov_13.351176_3	ELSC_Tui_Malila_T10_NODE_17235_length_4125_cov_13.351176_3	Deposit	Lau_Basin
33221	ELSC_Tui_Malila_T2_NODE_28123_length_5609_cov_2.602517_9	ELSC_Tui_Malila_T2_NODE_28123_length_5609_cov_2.602517_9	Deposit	Lau_Basin
33221	ELSC_Bowl_M2_NODE_35000_length_4709_cov_4.373418_1	ELSC_Bowl_M2_NODE_35000_length_4709_cov_4.373418_1	Deposit	Lau_Basin
33221	ELSC_Tui_Malila_T10_NODE_17235_length_4125_cov_13.351176_1	ELSC_Tui_Malila_T10_NODE_17235_length_4125_cov_13.351176_1	Deposit	Lau_Basin
33222	ELSC_Tui_Malila_T2_NODE_28288_length_5592_cov_2.524245_5	ELSC_Tui_Malila_T2_NODE_28288_length_5592_cov_2.524245_5	Deposit	Lau_Basin
33222	vRhyme_102__Brothers_NWCB_S146_NODE_196_length_33856_cov_19.147855_12	Brothers_NWCB_S146_NODE_196_length_33856_cov_19.147855_12	Deposit	Brothers
33223	ELSC_Tui_Malila_T2_NODE_28414_length_5579_cov_1.409574_2	ELSC_Tui_Malila_T2_NODE_28414_length_5579_cov_1.409574_2	Deposit	Lau_Basin
33223	Brothers_NWCB_S139_NODE_18822_length_6087_cov_1.336745_3	Brothers_NWCB_S139_NODE_18822_length_6087_cov_1.336745_3	Deposit	Brothers
33224	ELSC_Tui_Malila_T2_NODE_285187_length_1531_cov_0.905983_1	ELSC_Tui_Malila_T2_NODE_285187_length_1531_cov_0.905983_1	Deposit	Lau_Basin
33224	ELSC_Abe_A1_NODE_86120_length_2370_cov_7.617477_3	ELSC_Abe_A1_NODE_86120_length_2370_cov_7.617477_3	Deposit	Lau_Basin
33224	ELSC_Abe_A3_NODE_323067_length_1401_cov_1.142072_2	ELSC_Abe_A3_NODE_323067_length_1401_cov_1.142072_2	Deposit	Lau_Basin
33225	ELSC_Tui_Malila_T2_NODE_28570_length_5563_cov_1.964312_5	ELSC_Tui_Malila_T2_NODE_28570_length_5563_cov_1.964312_5	Deposit	Lau_Basin
33225	ELSC_Abe_A1_NODE_14874_length_5476_cov_3.530940_5	ELSC_Abe_A1_NODE_14874_length_5476_cov_3.530940_5	Deposit	Lau_Basin
33226	ELSC_Tui_Malila_T2_NODE_28648_length_5554_cov_2.676801_9	ELSC_Tui_Malila_T2_NODE_28648_length_5554_cov_2.676801_9	Deposit	Lau_Basin
33226	vRhyme_118__Brothers_NWCB_S141_NODE_19776_length_5001_cov_1.207017_9	Brothers_NWCB_S141_NODE_19776_length_5001_cov_1.207017_9	Deposit	Brothers
33226	ELSC_Tui_Malila_T2_NODE_321_length_54826_cov_41.000530_fragment_1_7	ELSC_Tui_Malila_T2_NODE_321_length_54826_cov_41.000530_fragment_1_7	Deposit	Lau_Basin
33227	ELSC_Tui_Malila_T2_NODE_28801_length_5537_cov_3.101479_6	ELSC_Tui_Malila_T2_NODE_28801_length_5537_cov_3.101479_6	Deposit	Lau_Basin
33227	vRhyme_46__Brothers_NWCA_S144_NODE_5957_length_7843_cov_1.245723_4	Brothers_NWCA_S144_NODE_5957_length_7843_cov_1.245723_4	Deposit	Brothers
33227	ELSC_Abe_A3_NODE_20207_length_5764_cov_1.511797_5	ELSC_Abe_A3_NODE_20207_length_5764_cov_1.511797_5	Deposit	Lau_Basin
33228	ELSC_Tui_Malila_T2_NODE_29114_length_5510_cov_12.246888_2	ELSC_Tui_Malila_T2_NODE_29114_length_5510_cov_12.246888_2	Deposit	Lau_Basin
33228	ELSC_Tui_Malila_134-614_scaffold_11543_c1_2	ELSC_Tui_Malila_134-614_scaffold_11543_c1_2	Deposit	Lau_Basin
33229	ELSC_Tui_Malila_T2_NODE_29114_length_5510_cov_12.246888_3	ELSC_Tui_Malila_T2_NODE_29114_length_5510_cov_12.246888_3	Deposit	Lau_Basin
33229	ELSC_Tui_Malila_134-614_scaffold_11543_c1_3	ELSC_Tui_Malila_134-614_scaffold_11543_c1_3	Deposit	Lau_Basin
33230	ELSC_Tui_Malila_T2_NODE_29114_length_5510_cov_12.246888_5	ELSC_Tui_Malila_T2_NODE_29114_length_5510_cov_12.246888_5	Deposit	Lau_Basin
33230	ELSC_Tui_Malila_134-614_scaffold_11543_c1_4	ELSC_Tui_Malila_134-614_scaffold_11543_c1_4	Deposit	Lau_Basin
33231	ELSC_Tui_Malila_T2_NODE_291505_length_1510_cov_0.971800_3	ELSC_Tui_Malila_T2_NODE_291505_length_1510_cov_0.971800_3	Deposit	Lau_Basin
33231	ELSC_Abe_128-326_scaffold_38089_c1_3	ELSC_Abe_128-326_scaffold_38089_c1_3	Deposit	Lau_Basin
33232	ELSC_Tui_Malila_T2_NODE_291505_length_1510_cov_0.971800_4	ELSC_Tui_Malila_T2_NODE_291505_length_1510_cov_0.971800_4	Deposit	Lau_Basin
33232	ELSC_Abe_128-326_scaffold_38089_c1_4	ELSC_Abe_128-326_scaffold_38089_c1_4	Deposit	Lau_Basin
33233	ELSC_Tui_Malila_T2_NODE_295189_length_1498_cov_1.031364_1	ELSC_Tui_Malila_T2_NODE_295189_length_1498_cov_1.031364_1	Deposit	Lau_Basin
33233	Brothers_NWCA_S013_NODE_31501_length_2057_cov_2.093782_2	Brothers_NWCA_S013_NODE_31501_length_2057_cov_2.093782_2	Deposit	Brothers
33234	ELSC_Tui_Malila_T2_NODE_295189_length_1498_cov_1.031364_2	ELSC_Tui_Malila_T2_NODE_295189_length_1498_cov_1.031364_2	Deposit	Lau_Basin
33234	Brothers_NWCA_S013_NODE_31501_length_2057_cov_2.093782_3	Brothers_NWCA_S013_NODE_31501_length_2057_cov_2.093782_3	Deposit	Brothers
33235	ELSC_Tui_Malila_T2_NODE_295189_length_1498_cov_1.031364_3	ELSC_Tui_Malila_T2_NODE_295189_length_1498_cov_1.031364_3	Deposit	Lau_Basin
33235	Brothers_NWCA_S013_NODE_31501_length_2057_cov_2.093782_4	Brothers_NWCA_S013_NODE_31501_length_2057_cov_2.093782_4	Deposit	Brothers
33236	ELSC_Tui_Malila_T2_NODE_295524_length_1497_cov_0.870073_3	ELSC_Tui_Malila_T2_NODE_295524_length_1497_cov_0.870073_3	Deposit	Lau_Basin
33236	ELSC_Bowl_M2_NODE_49210_length_3830_cov_4.568728_4	ELSC_Bowl_M2_NODE_49210_length_3830_cov_4.568728_4	Deposit	Lau_Basin
33237	ELSC_Tui_Malila_T2_NODE_29702_length_5452_cov_1.380657_10	ELSC_Tui_Malila_T2_NODE_29702_length_5452_cov_1.380657_10	Deposit	Lau_Basin
33237	ELSC_Tui_Malila_T11_NODE_186_length_45037_cov_7.500156_36	ELSC_Tui_Malila_T11_NODE_186_length_45037_cov_7.500156_36	Deposit	Lau_Basin
33238	ELSC_Tui_Malila_T2_NODE_29702_length_5452_cov_1.380657_8	ELSC_Tui_Malila_T2_NODE_29702_length_5452_cov_1.380657_8	Deposit	Lau_Basin
33238	vRhyme_5__Brothers_NWCA_S017_NODE_85_length_17359_cov_15.233171_21	Brothers_NWCA_S017_NODE_85_length_17359_cov_15.233171_21	Deposit	Brothers
33238	vRhyme_21__ELSC_Abe_A3_NODE_58448_length_3432_cov_0.902572_3	ELSC_Abe_A3_NODE_58448_length_3432_cov_0.902572_3	Deposit	Lau_Basin
33238	Brothers_NWCA_S145_NODE_20474_length_3265_cov_7.045889_3	Brothers_NWCA_S145_NODE_20474_length_3265_cov_7.045889_3	Deposit	Brothers
33238	vRhyme_62__Brothers_NWCA_S145_NODE_13703_length_4149_cov_1.485331_4	Brothers_NWCA_S145_NODE_13703_length_4149_cov_1.485331_4	Deposit	Brothers
33239	ELSC_Tui_Malila_T2_NODE_2978_length_17811_cov_3.717994_5	ELSC_Tui_Malila_T2_NODE_2978_length_17811_cov_3.717994_5	Deposit	Lau_Basin
33239	ELSC_Tui_Malila_T11_NODE_4069_length_9453_cov_2.016084_8	ELSC_Tui_Malila_T11_NODE_4069_length_9453_cov_2.016084_8	Deposit	Lau_Basin
33239	ELSC_Abe_A1_NODE_195_length_37039_cov_4.851864_36	ELSC_Abe_A1_NODE_195_length_37039_cov_4.851864_36	Deposit	Lau_Basin
33240	ELSC_Tui_Malila_T2_NODE_2978_length_17811_cov_3.717994_6	ELSC_Tui_Malila_T2_NODE_2978_length_17811_cov_3.717994_6	Deposit	Lau_Basin
33240	ELSC_Tui_Malila_T11_NODE_4069_length_9453_cov_2.016084_9	ELSC_Tui_Malila_T11_NODE_4069_length_9453_cov_2.016084_9	Deposit	Lau_Basin
33240	ELSC_Abe_A1_NODE_195_length_37039_cov_4.851864_37	ELSC_Abe_A1_NODE_195_length_37039_cov_4.851864_37	Deposit	Lau_Basin
33241	ELSC_Tui_Malila_T2_NODE_298693_length_1487_cov_0.777206_3	ELSC_Tui_Malila_T2_NODE_298693_length_1487_cov_0.777206_3	Deposit	Lau_Basin
33241	vRhyme_54__Brothers_NWCA_S013_NODE_2855_length_7208_cov_1.695100_4	Brothers_NWCA_S013_NODE_2855_length_7208_cov_1.695100_4	Deposit	Brothers
33241	vRhyme_237__ELSC_Mariner_M17_NODE_60778_length_2683_cov_0.664710_4	ELSC_Mariner_M17_NODE_60778_length_2683_cov_0.664710_4	Deposit	Lau_Basin
33241	vRhyme_24__ELSC_Tui_Malila_T11_NODE_22288_length_4024_cov_1.190403_9	ELSC_Tui_Malila_T11_NODE_22288_length_4024_cov_1.190403_9	Deposit	Lau_Basin
33241	vRhyme_8__ELSC_Tui_Malila_132-544_scaffold_7588_c1_9	ELSC_Tui_Malila_132-544_scaffold_7588_c1_9	Deposit	Lau_Basin
33241	vRhyme_10__ELSC_Mariner_M10_NODE_6205_length_7319_cov_11.110818_9	ELSC_Mariner_M10_NODE_6205_length_7319_cov_11.110818_9	Deposit	Lau_Basin
33241	vRhyme_51__Brothers_NWCA_S145_NODE_8327_length_5529_cov_64.592373_2	Brothers_NWCA_S145_NODE_8327_length_5529_cov_64.592373_2	Deposit	Brothers
33241	Brothers_NWCA_S145_NODE_2887_length_10021_cov_9.564787_12	Brothers_NWCA_S145_NODE_2887_length_10021_cov_9.564787_12	Deposit	Brothers
33242	ELSC_Tui_Malila_T2_NODE_2990_length_17777_cov_2.524873_16	ELSC_Tui_Malila_T2_NODE_2990_length_17777_cov_2.524873_16	Deposit	Lau_Basin
33242	ELSC_Tui_Malila_T2_NODE_32943_length_5172_cov_2.596234_7	ELSC_Tui_Malila_T2_NODE_32943_length_5172_cov_2.596234_7	Deposit	Lau_Basin
33243	ELSC_Tui_Malila_T2_NODE_2990_length_17777_cov_2.524873_20	ELSC_Tui_Malila_T2_NODE_2990_length_17777_cov_2.524873_20	Deposit	Lau_Basin
33243	vRhyme_76__ELSC_Tui_Malila_132-544_scaffold_913_c1_2	ELSC_Tui_Malila_132-544_scaffold_913_c1_2	Deposit	Lau_Basin
33244	ELSC_Tui_Malila_T2_NODE_2990_length_17777_cov_2.524873_21	ELSC_Tui_Malila_T2_NODE_2990_length_17777_cov_2.524873_21	Deposit	Lau_Basin
33244	ELSC_Tui_Malila_T2_NODE_32943_length_5172_cov_2.596234_13	ELSC_Tui_Malila_T2_NODE_32943_length_5172_cov_2.596234_13	Deposit	Lau_Basin
33245	ELSC_Tui_Malila_T2_NODE_2990_length_17777_cov_2.524873_24	ELSC_Tui_Malila_T2_NODE_2990_length_17777_cov_2.524873_24	Deposit	Lau_Basin
33245	vRhyme_76__ELSC_Tui_Malila_132-544_scaffold_411_c1_3	ELSC_Tui_Malila_132-544_scaffold_411_c1_3	Deposit	Lau_Basin
33246	ELSC_Tui_Malila_T2_NODE_2990_length_17777_cov_2.524873_25	ELSC_Tui_Malila_T2_NODE_2990_length_17777_cov_2.524873_25	Deposit	Lau_Basin
33246	vRhyme_76__ELSC_Tui_Malila_132-544_scaffold_411_c1_4	ELSC_Tui_Malila_132-544_scaffold_411_c1_4	Deposit	Lau_Basin
33247	ELSC_Tui_Malila_T2_NODE_2990_length_17777_cov_2.524873_26	ELSC_Tui_Malila_T2_NODE_2990_length_17777_cov_2.524873_26	Deposit	Lau_Basin
33247	vRhyme_76__ELSC_Tui_Malila_132-544_scaffold_411_c1_5	ELSC_Tui_Malila_132-544_scaffold_411_c1_5	Deposit	Lau_Basin
33248	ELSC_Tui_Malila_T2_NODE_2990_length_17777_cov_2.524873_27	ELSC_Tui_Malila_T2_NODE_2990_length_17777_cov_2.524873_27	Deposit	Lau_Basin
33248	vRhyme_76__ELSC_Tui_Malila_132-544_scaffold_411_c1_6	ELSC_Tui_Malila_132-544_scaffold_411_c1_6	Deposit	Lau_Basin
33249	ELSC_Tui_Malila_T2_NODE_304296_length_1470_cov_0.632167_2	ELSC_Tui_Malila_T2_NODE_304296_length_1470_cov_0.632167_2	Deposit	Lau_Basin
33249	ELSC_Abe_A3_NODE_80619_length_2918_cov_1.075958_2	ELSC_Abe_A3_NODE_80619_length_2918_cov_1.075958_2	Deposit	Lau_Basin
33250	ELSC_Tui_Malila_T2_NODE_304296_length_1470_cov_0.632167_3	ELSC_Tui_Malila_T2_NODE_304296_length_1470_cov_0.632167_3	Deposit	Lau_Basin
33250	ELSC_Abe_A3_NODE_80619_length_2918_cov_1.075958_3	ELSC_Abe_A3_NODE_80619_length_2918_cov_1.075958_3	Deposit	Lau_Basin
33251	ELSC_Tui_Malila_T2_NODE_304606_length_1469_cov_0.733234_3	ELSC_Tui_Malila_T2_NODE_304606_length_1469_cov_0.733234_3	Deposit	Lau_Basin
33251	MAR_Lucky_356-308_scaffold_54384_c1_5	MAR_Lucky_356-308_scaffold_54384_c1_5	Deposit	MAR
33252	ELSC_Tui_Malila_T2_NODE_304606_length_1469_cov_0.733234_4	ELSC_Tui_Malila_T2_NODE_304606_length_1469_cov_0.733234_4	Deposit	Lau_Basin
33252	MAR_Lucky_356-308_scaffold_54384_c1_4	MAR_Lucky_356-308_scaffold_54384_c1_4	Deposit	MAR
33252	ELSC_Bowl_M2_NODE_235359_length_1419_cov_3.172601_1	ELSC_Bowl_M2_NODE_235359_length_1419_cov_3.172601_1	Deposit	Lau_Basin
33253	ELSC_Tui_Malila_T2_NODE_3052_length_17623_cov_2.476223_19	ELSC_Tui_Malila_T2_NODE_3052_length_17623_cov_2.476223_19	Deposit	Lau_Basin
33253	ELSC_Tui_Malila_132-544_scaffold_173_c1_59	ELSC_Tui_Malila_132-544_scaffold_173_c1_59	Deposit	Lau_Basin
33254	ELSC_Tui_Malila_T2_NODE_305641_length_1466_cov_0.524272_4	ELSC_Tui_Malila_T2_NODE_305641_length_1466_cov_0.524272_4	Deposit	Lau_Basin
33254	MAR_Lucky_356-308_scaffold_449_c1_47	MAR_Lucky_356-308_scaffold_449_c1_47	Deposit	MAR
33255	ELSC_Tui_Malila_T2_NODE_30611_length_5370_cov_1.381270_4	ELSC_Tui_Malila_T2_NODE_30611_length_5370_cov_1.381270_4	Deposit	Lau_Basin
33255	vRhyme_100__Brothers_Diffuse_S015_NODE_11746_length_3647_cov_5.740625_4	Brothers_Diffuse_S015_NODE_11746_length_3647_cov_5.740625_4	Deposit	Brothers
33256	ELSC_Tui_Malila_T2_NODE_308200_length_1458_cov_0.755823_3	ELSC_Tui_Malila_T2_NODE_308200_length_1458_cov_0.755823_3	Deposit	Lau_Basin
33256	ELSC_Mariner_M10_NODE_165_length_57838_cov_10.213703_46	ELSC_Mariner_M10_NODE_165_length_57838_cov_10.213703_46	Deposit	Lau_Basin
33257	ELSC_Tui_Malila_T2_NODE_308233_length_1458_cov_0.602554_2	ELSC_Tui_Malila_T2_NODE_308233_length_1458_cov_0.602554_2	Deposit	Lau_Basin
33257	vRhyme_69__ELSC_Abe_A3_NODE_40191_length_4130_cov_1.384212_5	ELSC_Abe_A3_NODE_40191_length_4130_cov_1.384212_5	Deposit	Lau_Basin
33258	ELSC_Tui_Malila_T2_NODE_308233_length_1458_cov_0.602554_3	ELSC_Tui_Malila_T2_NODE_308233_length_1458_cov_0.602554_3	Deposit	Lau_Basin
33258	vRhyme_69__ELSC_Abe_A3_NODE_40191_length_4130_cov_1.384212_4	ELSC_Abe_A3_NODE_40191_length_4130_cov_1.384212_4	Deposit	Lau_Basin
33259	ELSC_Tui_Malila_T2_NODE_308366_length_1457_cov_1.990977_2	ELSC_Tui_Malila_T2_NODE_308366_length_1457_cov_1.990977_2	Deposit	Lau_Basin
33259	vRhyme_76__ELSC_Tui_Malila_132-544_scaffold_411_c1_26	ELSC_Tui_Malila_132-544_scaffold_411_c1_26	Deposit	Lau_Basin
33260	ELSC_Tui_Malila_T2_NODE_309_length_55862_cov_42.700547_fragment_1_23	ELSC_Tui_Malila_T2_NODE_309_length_55862_cov_42.700547_fragment_1_23	Deposit	Lau_Basin
33260	ELSC_Mariner_M10_NODE_4131_length_9325_cov_3.814525_4	ELSC_Mariner_M10_NODE_4131_length_9325_cov_3.814525_4	Deposit	Lau_Basin
33261	ELSC_Tui_Malila_T2_NODE_309_length_55862_cov_42.700547_fragment_1_24	ELSC_Tui_Malila_T2_NODE_309_length_55862_cov_42.700547_fragment_1_24	Deposit	Lau_Basin
33261	ELSC_Mariner_M10_NODE_4131_length_9325_cov_3.814525_5	ELSC_Mariner_M10_NODE_4131_length_9325_cov_3.814525_5	Deposit	Lau_Basin
33262	ELSC_Tui_Malila_T2_NODE_309_length_55862_cov_42.700547_fragment_1_25	ELSC_Tui_Malila_T2_NODE_309_length_55862_cov_42.700547_fragment_1_25	Deposit	Lau_Basin
33262	ELSC_Mariner_M10_NODE_4131_length_9325_cov_3.814525_6	ELSC_Mariner_M10_NODE_4131_length_9325_cov_3.814525_6	Deposit	Lau_Basin
33263	ELSC_Tui_Malila_T2_NODE_309_length_55862_cov_42.700547_fragment_1_26	ELSC_Tui_Malila_T2_NODE_309_length_55862_cov_42.700547_fragment_1_26	Deposit	Lau_Basin
33263	ELSC_Mariner_M10_NODE_4131_length_9325_cov_3.814525_7	ELSC_Mariner_M10_NODE_4131_length_9325_cov_3.814525_7	Deposit	Lau_Basin
33264	ELSC_Tui_Malila_T2_NODE_3110_length_17424_cov_1.578135_10	ELSC_Tui_Malila_T2_NODE_3110_length_17424_cov_1.578135_10	Deposit	Lau_Basin
33264	ELSC_Abe_A3_NODE_78472_length_2959_cov_0.772599_4	ELSC_Abe_A3_NODE_78472_length_2959_cov_0.772599_4	Deposit	Lau_Basin
33265	ELSC_Tui_Malila_T2_NODE_3110_length_17424_cov_1.578135_11	ELSC_Tui_Malila_T2_NODE_3110_length_17424_cov_1.578135_11	Deposit	Lau_Basin
33265	Brothers_NWCA_S143_NODE_19031_length_4791_cov_1.873285_4	Brothers_NWCA_S143_NODE_19031_length_4791_cov_1.873285_4	Deposit	Brothers
33265	ELSC_Abe_A3_NODE_78472_length_2959_cov_0.772599_5	ELSC_Abe_A3_NODE_78472_length_2959_cov_0.772599_5	Deposit	Lau_Basin
33266	ELSC_Tui_Malila_T2_NODE_3110_length_17424_cov_1.578135_14	ELSC_Tui_Malila_T2_NODE_3110_length_17424_cov_1.578135_14	Deposit	Lau_Basin
33266	Brothers_NWCA_S143_NODE_19031_length_4791_cov_1.873285_2	Brothers_NWCA_S143_NODE_19031_length_4791_cov_1.873285_2	Deposit	Brothers
33267	ELSC_Tui_Malila_T2_NODE_3110_length_17424_cov_1.578135_3	ELSC_Tui_Malila_T2_NODE_3110_length_17424_cov_1.578135_3	Deposit	Lau_Basin
33267	vRhyme_22__ELSC_Abe_A3_NODE_7521_length_9115_cov_1.289386_3	ELSC_Abe_A3_NODE_7521_length_9115_cov_1.289386_3	Deposit	Lau_Basin
33267	Brothers_NWCA_S143_NODE_9223_length_7075_cov_1.762090_3	Brothers_NWCA_S143_NODE_9223_length_7075_cov_1.762090_3	Deposit	Brothers
33268	ELSC_Tui_Malila_T2_NODE_3110_length_17424_cov_1.578135_5	ELSC_Tui_Malila_T2_NODE_3110_length_17424_cov_1.578135_5	Deposit	Lau_Basin
33268	vRhyme_22__ELSC_Abe_A3_NODE_7521_length_9115_cov_1.289386_5	ELSC_Abe_A3_NODE_7521_length_9115_cov_1.289386_5	Deposit	Lau_Basin
33268	Brothers_NWCA_S143_NODE_9223_length_7075_cov_1.762090_5	Brothers_NWCA_S143_NODE_9223_length_7075_cov_1.762090_5	Deposit	Brothers
33269	ELSC_Tui_Malila_T2_NODE_3110_length_17424_cov_1.578135_6	ELSC_Tui_Malila_T2_NODE_3110_length_17424_cov_1.578135_6	Deposit	Lau_Basin
33269	vRhyme_22__ELSC_Abe_A3_NODE_7521_length_9115_cov_1.289386_6	ELSC_Abe_A3_NODE_7521_length_9115_cov_1.289386_6	Deposit	Lau_Basin
33270	ELSC_Tui_Malila_T2_NODE_311553_length_1448_cov_0.401211_2	ELSC_Tui_Malila_T2_NODE_311553_length_1448_cov_0.401211_2	Deposit	Lau_Basin
33270	ELSC_Abe_A3_NODE_83735_length_2863_cov_1.138158_6	ELSC_Abe_A3_NODE_83735_length_2863_cov_1.138158_6	Deposit	Lau_Basin
33271	ELSC_Tui_Malila_T2_NODE_311834_length_1447_cov_0.709091_3	ELSC_Tui_Malila_T2_NODE_311834_length_1447_cov_0.709091_3	Deposit	Lau_Basin
33271	Brothers_NWCB_S141_NODE_3284_length_15403_cov_77.673409_9	Brothers_NWCB_S141_NODE_3284_length_15403_cov_77.673409_9	Deposit	Brothers
33271	Brothers_NWCB_S012_NODE_2069_length_15772_cov_15.549377_16	Brothers_NWCB_S012_NODE_2069_length_15772_cov_15.549377_16	Deposit	Brothers
33271	ELSC_Bowl_M2_NODE_180007_length_1691_cov_3.192455_3	ELSC_Bowl_M2_NODE_180007_length_1691_cov_3.192455_3	Deposit	Lau_Basin
33271	Brothers_NWCB_S139_NODE_12386_length_7666_cov_2.415838_9	Brothers_NWCB_S139_NODE_12386_length_7666_cov_2.415838_9	Deposit	Brothers
33271	Brothers_NWCB_S012_NODE_61753_length_2114_cov_1.303976_1	Brothers_NWCB_S012_NODE_61753_length_2114_cov_1.303976_1	Deposit	Brothers
33271	Brothers_NWCB_S140_NODE_5099_length_8387_cov_2.240194_9	Brothers_NWCB_S140_NODE_5099_length_8387_cov_2.240194_9	Deposit	Brothers
33271	vRhyme_44__Brothers_NWCB_S146_NODE_9727_length_7082_cov_1.871747_9	Brothers_NWCB_S146_NODE_9727_length_7082_cov_1.871747_9	Deposit	Brothers
33271	Brothers_NWCB_S146_NODE_1564_length_15482_cov_5.925562_16	Brothers_NWCB_S146_NODE_1564_length_15482_cov_5.925562_16	Deposit	Brothers
33272	ELSC_Tui_Malila_T2_NODE_3139_length_17358_cov_1.581568_20	ELSC_Tui_Malila_T2_NODE_3139_length_17358_cov_1.581568_20	Deposit	Lau_Basin
33272	Brothers_NWCA_S143_NODE_63390_length_2393_cov_0.983672_3	Brothers_NWCA_S143_NODE_63390_length_2393_cov_0.983672_3	Deposit	Brothers
33273	ELSC_Tui_Malila_T2_NODE_315201_length_1437_cov_0.826718_2	ELSC_Tui_Malila_T2_NODE_315201_length_1437_cov_0.826718_2	Deposit	Lau_Basin
33273	Brothers_NWCB_S139_NODE_4567_length_13211_cov_1.302354_fragment_1_3	Brothers_NWCB_S139_NODE_4567_length_13211_cov_1.302354_fragment_1_3	Deposit	Brothers
33274	ELSC_Tui_Malila_T2_NODE_315201_length_1437_cov_0.826718_4	ELSC_Tui_Malila_T2_NODE_315201_length_1437_cov_0.826718_4	Deposit	Lau_Basin
33274	vRhyme_238__Brothers_NWCB_S139_NODE_526_length_41186_cov_16.057624_13	Brothers_NWCB_S139_NODE_526_length_41186_cov_16.057624_13	Deposit	Brothers
33274	Brothers_NWCB_S139_NODE_4567_length_13211_cov_1.302354_fragment_1_5	Brothers_NWCB_S139_NODE_4567_length_13211_cov_1.302354_fragment_1_5	Deposit	Brothers
33275	ELSC_Tui_Malila_T2_NODE_315201_length_1437_cov_0.826718_6	ELSC_Tui_Malila_T2_NODE_315201_length_1437_cov_0.826718_6	Deposit	Lau_Basin
33275	vRhyme_238__Brothers_NWCB_S139_NODE_526_length_41186_cov_16.057624_8	Brothers_NWCB_S139_NODE_526_length_41186_cov_16.057624_8	Deposit	Brothers
33275	Brothers_NWCB_S139_NODE_4567_length_13211_cov_1.302354_fragment_1_9	Brothers_NWCB_S139_NODE_4567_length_13211_cov_1.302354_fragment_1_9	Deposit	Brothers
33276	ELSC_Tui_Malila_T2_NODE_31817_length_5263_cov_1.822235_6	ELSC_Tui_Malila_T2_NODE_31817_length_5263_cov_1.822235_6	Deposit	Lau_Basin
33276	ELSC_Tui_Malila_134-614_scaffold_16761_c1_4	ELSC_Tui_Malila_134-614_scaffold_16761_c1_4	Deposit	Lau_Basin
33276	Brothers_NWCB_S141_NODE_1879_length_21318_cov_6.106272_24	Brothers_NWCB_S141_NODE_1879_length_21318_cov_6.106272_24	Deposit	Brothers
33276	Brothers_NWCB_S141_NODE_6844_length_9972_cov_5.046623_6	Brothers_NWCB_S141_NODE_6844_length_9972_cov_5.046623_6	Deposit	Brothers
33276	vRhyme_58__Brothers_NWCA_S143_NODE_25128_length_4107_cov_1.478141_3	Brothers_NWCA_S143_NODE_25128_length_4107_cov_1.478141_3	Deposit	Brothers
33276	vRhyme_79__ELSC_Abe_A3_NODE_44617_length_3925_cov_1.925487_2	ELSC_Abe_A3_NODE_44617_length_3925_cov_1.925487_2	Deposit	Lau_Basin
33277	ELSC_Tui_Malila_T2_NODE_31817_length_5263_cov_1.822235_8	ELSC_Tui_Malila_T2_NODE_31817_length_5263_cov_1.822235_8	Deposit	Lau_Basin
33277	ELSC_Tui_Malila_T2_NODE_73084_length_3401_cov_1.480147_7	ELSC_Tui_Malila_T2_NODE_73084_length_3401_cov_1.480147_7	Deposit	Lau_Basin
33278	ELSC_Tui_Malila_T2_NODE_31941_length_5253_cov_3.749707_2	ELSC_Tui_Malila_T2_NODE_31941_length_5253_cov_3.749707_2	Deposit	Lau_Basin
33278	ELSC_Mariner_M17_NODE_92575_length_1991_cov_0.980687_3	ELSC_Mariner_M17_NODE_92575_length_1991_cov_0.980687_3	Deposit	Lau_Basin
33278	ELSC_Tui_Malila_134-614_scaffold_18311_c1_2	ELSC_Tui_Malila_134-614_scaffold_18311_c1_2	Deposit	Lau_Basin
33279	ELSC_Tui_Malila_T2_NODE_31941_length_5253_cov_3.749707_4	ELSC_Tui_Malila_T2_NODE_31941_length_5253_cov_3.749707_4	Deposit	Lau_Basin
33279	ELSC_Tui_Malila_T2_NODE_60008_length_3782_cov_4.424897_2	ELSC_Tui_Malila_T2_NODE_60008_length_3782_cov_4.424897_2	Deposit	Lau_Basin
33279	ELSC_Tui_Malila_134-614_scaffold_18311_c1_4	ELSC_Tui_Malila_134-614_scaffold_18311_c1_4	Deposit	Lau_Basin
33279	Brothers_NWCB_S139_NODE_26446_length_5003_cov_7.581419_2	Brothers_NWCB_S139_NODE_26446_length_5003_cov_7.581419_2	Deposit	Brothers
33279	Brothers_NWCB_S140_NODE_6063_length_7824_cov_1.108354_5	Brothers_NWCB_S140_NODE_6063_length_7824_cov_1.108354_5	Deposit	Brothers
33280	ELSC_Tui_Malila_T2_NODE_31941_length_5253_cov_3.749707_5	ELSC_Tui_Malila_T2_NODE_31941_length_5253_cov_3.749707_5	Deposit	Lau_Basin
33280	ELSC_Tui_Malila_134-614_scaffold_18311_c1_5	ELSC_Tui_Malila_134-614_scaffold_18311_c1_5	Deposit	Lau_Basin
33281	ELSC_Tui_Malila_T2_NODE_31941_length_5253_cov_3.749707_6	ELSC_Tui_Malila_T2_NODE_31941_length_5253_cov_3.749707_6	Deposit	Lau_Basin
33281	ELSC_Tui_Malila_134-614_scaffold_18311_c1_6	ELSC_Tui_Malila_134-614_scaffold_18311_c1_6	Deposit	Lau_Basin
33282	ELSC_Tui_Malila_T2_NODE_31941_length_5253_cov_3.749707_7	ELSC_Tui_Malila_T2_NODE_31941_length_5253_cov_3.749707_7	Deposit	Lau_Basin
33282	ELSC_Tui_Malila_134-614_scaffold_18311_c1_7	ELSC_Tui_Malila_134-614_scaffold_18311_c1_7	Deposit	Lau_Basin
33283	ELSC_Tui_Malila_T2_NODE_32189_length_5232_cov_4.694809_2	ELSC_Tui_Malila_T2_NODE_32189_length_5232_cov_4.694809_2	Deposit	Lau_Basin
33283	vRhyme_82__ELSC_Abe_A1_NODE_10291_length_6468_cov_5.552279_3	ELSC_Abe_A1_NODE_10291_length_6468_cov_5.552279_3	Deposit	Lau_Basin
33284	ELSC_Tui_Malila_T2_NODE_32189_length_5232_cov_4.694809_4	ELSC_Tui_Malila_T2_NODE_32189_length_5232_cov_4.694809_4	Deposit	Lau_Basin
33284	vRhyme_82__ELSC_Abe_A1_NODE_10291_length_6468_cov_5.552279_2	ELSC_Abe_A1_NODE_10291_length_6468_cov_5.552279_2	Deposit	Lau_Basin
33285	ELSC_Tui_Malila_T2_NODE_321_length_54826_cov_41.000530_fragment_1_18	ELSC_Tui_Malila_T2_NODE_321_length_54826_cov_41.000530_fragment_1_18	Deposit	Lau_Basin
33285	vRhyme_118__Brothers_NWCB_S141_NODE_15211_length_5957_cov_1.007033_2	Brothers_NWCB_S141_NODE_15211_length_5957_cov_1.007033_2	Deposit	Brothers
33286	ELSC_Tui_Malila_T2_NODE_321_length_54826_cov_41.000530_fragment_1_19	ELSC_Tui_Malila_T2_NODE_321_length_54826_cov_41.000530_fragment_1_19	Deposit	Lau_Basin
33286	vRhyme_118__Brothers_NWCB_S141_NODE_15211_length_5957_cov_1.007033_3	Brothers_NWCB_S141_NODE_15211_length_5957_cov_1.007033_3	Deposit	Brothers
33286	Brothers_NWCB_S012_NODE_15771_length_4810_cov_1.733718_5	Brothers_NWCB_S012_NODE_15771_length_4810_cov_1.733718_5	Deposit	Brothers
33287	ELSC_Tui_Malila_T2_NODE_321_length_54826_cov_41.000530_fragment_1_32	ELSC_Tui_Malila_T2_NODE_321_length_54826_cov_41.000530_fragment_1_32	Deposit	Lau_Basin
33287	Brothers_NWCB_S140_NODE_122494_length_1752_cov_1.150769_2	Brothers_NWCB_S140_NODE_122494_length_1752_cov_1.150769_2	Deposit	Brothers
33287	ELSC_Tui_Malila_T2_NODE_189_length_70160_cov_5.207188_fragment_1_10	ELSC_Tui_Malila_T2_NODE_189_length_70160_cov_5.207188_fragment_1_10	Deposit	Lau_Basin
33288	ELSC_Tui_Malila_T2_NODE_321_length_54826_cov_41.000530_fragment_1_33	ELSC_Tui_Malila_T2_NODE_321_length_54826_cov_41.000530_fragment_1_33	Deposit	Lau_Basin
33288	ELSC_Tui_Malila_T2_NODE_189_length_70160_cov_5.207188_fragment_1_11	ELSC_Tui_Malila_T2_NODE_189_length_70160_cov_5.207188_fragment_1_11	Deposit	Lau_Basin
33289	ELSC_Tui_Malila_T2_NODE_321_length_54826_cov_41.000530_fragment_1_35	ELSC_Tui_Malila_T2_NODE_321_length_54826_cov_41.000530_fragment_1_35	Deposit	Lau_Basin
33289	Brothers_NWCB_S012_NODE_3829_length_10952_cov_1.944850_17	Brothers_NWCB_S012_NODE_3829_length_10952_cov_1.944850_17	Deposit	Brothers
33290	ELSC_Tui_Malila_T2_NODE_321_length_54826_cov_41.000530_fragment_1_37	ELSC_Tui_Malila_T2_NODE_321_length_54826_cov_41.000530_fragment_1_37	Deposit	Lau_Basin
33290	Brothers_NWCB_S012_NODE_3829_length_10952_cov_1.944850_15	Brothers_NWCB_S012_NODE_3829_length_10952_cov_1.944850_15	Deposit	Brothers
33290	ELSC_Tui_Malila_T2_NODE_189_length_70160_cov_5.207188_fragment_1_17	ELSC_Tui_Malila_T2_NODE_189_length_70160_cov_5.207188_fragment_1_17	Deposit	Lau_Basin
33291	ELSC_Tui_Malila_T2_NODE_321_length_54826_cov_41.000530_fragment_1_42	ELSC_Tui_Malila_T2_NODE_321_length_54826_cov_41.000530_fragment_1_42	Deposit	Lau_Basin
33291	Brothers_NWCB_S012_NODE_3829_length_10952_cov_1.944850_10	Brothers_NWCB_S012_NODE_3829_length_10952_cov_1.944850_10	Deposit	Brothers
33292	ELSC_Tui_Malila_T2_NODE_321_length_54826_cov_41.000530_fragment_1_43	ELSC_Tui_Malila_T2_NODE_321_length_54826_cov_41.000530_fragment_1_43	Deposit	Lau_Basin
33292	Brothers_NWCB_S012_NODE_3829_length_10952_cov_1.944850_9	Brothers_NWCB_S012_NODE_3829_length_10952_cov_1.944850_9	Deposit	Brothers
33293	ELSC_Tui_Malila_T2_NODE_321_length_54826_cov_41.000530_fragment_1_44	ELSC_Tui_Malila_T2_NODE_321_length_54826_cov_41.000530_fragment_1_44	Deposit	Lau_Basin
33293	Brothers_NWCB_S012_NODE_3829_length_10952_cov_1.944850_8	Brothers_NWCB_S012_NODE_3829_length_10952_cov_1.944850_8	Deposit	Brothers
33294	ELSC_Tui_Malila_T2_NODE_321_length_54826_cov_41.000530_fragment_1_46	ELSC_Tui_Malila_T2_NODE_321_length_54826_cov_41.000530_fragment_1_46	Deposit	Lau_Basin
33294	Brothers_NWCB_S012_NODE_3829_length_10952_cov_1.944850_6	Brothers_NWCB_S012_NODE_3829_length_10952_cov_1.944850_6	Deposit	Brothers
33295	ELSC_Tui_Malila_T2_NODE_321_length_54826_cov_41.000530_fragment_1_47	ELSC_Tui_Malila_T2_NODE_321_length_54826_cov_41.000530_fragment_1_47	Deposit	Lau_Basin
33295	vRhyme_154__Brothers_NWCB_S140_NODE_1212_length_14310_cov_7.730029_21	Brothers_NWCB_S140_NODE_1212_length_14310_cov_7.730029_21	Deposit	Brothers
33295	vRhyme_52__Brothers_NWCA_S144_NODE_2436_length_11761_cov_1.338319_16	Brothers_NWCA_S144_NODE_2436_length_11761_cov_1.338319_16	Deposit	Brothers
33295	vRhyme_39__Brothers_NWCB_S146_NODE_51003_length_3073_cov_1.901901_1	Brothers_NWCB_S146_NODE_51003_length_3073_cov_1.901901_1	Deposit	Brothers
33295	Brothers_NWCB_S141_NODE_22009_length_4657_cov_1.153863_8	Brothers_NWCB_S141_NODE_22009_length_4657_cov_1.153863_8	Deposit	Brothers
33295	Brothers_NWCB_S146_NODE_1023_length_18537_cov_71.045899_7	Brothers_NWCB_S146_NODE_1023_length_18537_cov_71.045899_7	Deposit	Brothers
33295	vRhyme_223__Brothers_NWCB_S139_NODE_22492_length_5488_cov_7.760866_2	Brothers_NWCB_S139_NODE_22492_length_5488_cov_7.760866_2	Deposit	Brothers
33295	Brothers_NWCB_S012_NODE_3829_length_10952_cov_1.944850_5	Brothers_NWCB_S012_NODE_3829_length_10952_cov_1.944850_5	Deposit	Brothers
33295	ELSC_Tui_Malila_T2_NODE_189_length_70160_cov_5.207188_fragment_1_27	ELSC_Tui_Malila_T2_NODE_189_length_70160_cov_5.207188_fragment_1_27	Deposit	Lau_Basin
33296	ELSC_Tui_Malila_T2_NODE_321_length_54826_cov_41.000530_fragment_1_5	ELSC_Tui_Malila_T2_NODE_321_length_54826_cov_41.000530_fragment_1_5	Deposit	Lau_Basin
33296	ELSC_Tui_Malila_T2_NODE_28648_length_5554_cov_2.676801_5	ELSC_Tui_Malila_T2_NODE_28648_length_5554_cov_2.676801_5	Deposit	Lau_Basin
33296	vRhyme_45__ELSC_Tui_Malila_T2_NODE_70043_length_3481_cov_2.159213_2	ELSC_Tui_Malila_T2_NODE_70043_length_3481_cov_2.159213_2	Deposit	Lau_Basin
33297	ELSC_Tui_Malila_T2_NODE_321_length_54826_cov_41.000530_fragment_1_50	ELSC_Tui_Malila_T2_NODE_321_length_54826_cov_41.000530_fragment_1_50	Deposit	Lau_Basin
33297	ELSC_Tui_Malila_T10_NODE_69268_length_1937_cov_2.193923_2	ELSC_Tui_Malila_T10_NODE_69268_length_1937_cov_2.193923_2	Deposit	Lau_Basin
33297	Brothers_NWCB_S139_NODE_42172_length_3769_cov_6.642779_3	Brothers_NWCB_S139_NODE_42172_length_3769_cov_6.642779_3	Deposit	Brothers
33297	Brothers_NWCB_S012_NODE_23736_length_3790_cov_17.073437_2	Brothers_NWCB_S012_NODE_23736_length_3790_cov_17.073437_2	Deposit	Brothers
33297	Brothers_NWCB_S146_NODE_1023_length_18537_cov_71.045899_4	Brothers_NWCB_S146_NODE_1023_length_18537_cov_71.045899_4	Deposit	Brothers
33297	vRhyme_52__Brothers_NWCA_S144_NODE_2436_length_11761_cov_1.338319_19	Brothers_NWCA_S144_NODE_2436_length_11761_cov_1.338319_19	Deposit	Brothers
33297	vRhyme_39__Brothers_NWCB_S146_NODE_51003_length_3073_cov_1.901901_4	Brothers_NWCB_S146_NODE_51003_length_3073_cov_1.901901_4	Deposit	Brothers
33297	Brothers_NWCB_S141_NODE_53351_length_2501_cov_70.940607_4	Brothers_NWCB_S141_NODE_53351_length_2501_cov_70.940607_4	Deposit	Brothers
33297	Brothers_NWCB_S012_NODE_3829_length_10952_cov_1.944850_2	Brothers_NWCB_S012_NODE_3829_length_10952_cov_1.944850_2	Deposit	Brothers
33297	ELSC_Tui_Malila_T2_NODE_189_length_70160_cov_5.207188_fragment_1_30	ELSC_Tui_Malila_T2_NODE_189_length_70160_cov_5.207188_fragment_1_30	Deposit	Lau_Basin
33297	vRhyme_118__Brothers_NWCB_S141_NODE_16832_length_5580_cov_1.108381_5	Brothers_NWCB_S141_NODE_16832_length_5580_cov_1.108381_5	Deposit	Brothers
33297	Brothers_NWCB_S141_NODE_22009_length_4657_cov_1.153863_5	Brothers_NWCB_S141_NODE_22009_length_4657_cov_1.153863_5	Deposit	Brothers
33298	ELSC_Tui_Malila_T2_NODE_321_length_54826_cov_41.000530_fragment_1_53	ELSC_Tui_Malila_T2_NODE_321_length_54826_cov_41.000530_fragment_1_53	Deposit	Lau_Basin
33298	Brothers_NWCB_S012_NODE_33278_length_3095_cov_1.554245_3	Brothers_NWCB_S012_NODE_33278_length_3095_cov_1.554245_3	Deposit	Brothers
33298	vRhyme_118__Brothers_NWCB_S141_NODE_16832_length_5580_cov_1.108381_2	Brothers_NWCB_S141_NODE_16832_length_5580_cov_1.108381_2	Deposit	Brothers
33299	ELSC_Tui_Malila_T2_NODE_323045_length_1414_cov_1.768454_1	ELSC_Tui_Malila_T2_NODE_323045_length_1414_cov_1.768454_1	Deposit	Lau_Basin
33299	ELSC_Bowl_M2_NODE_165280_length_1786_cov_6.908379_3	ELSC_Bowl_M2_NODE_165280_length_1786_cov_6.908379_3	Deposit	Lau_Basin
33300	ELSC_Tui_Malila_T2_NODE_323411_length_1413_cov_1.171073_1	ELSC_Tui_Malila_T2_NODE_323411_length_1413_cov_1.171073_1	Deposit	Lau_Basin
33300	vRhyme_52__ELSC_Tui_Malila_134-614_scaffold_37735_c1_2	ELSC_Tui_Malila_134-614_scaffold_37735_c1_2	Deposit	Lau_Basin
33301	ELSC_Tui_Malila_T2_NODE_3236_length_17068_cov_4.109852_10	ELSC_Tui_Malila_T2_NODE_3236_length_17068_cov_4.109852_10	Deposit	Lau_Basin
33301	Brothers_NWCA_S143_NODE_17874_length_4965_cov_1.584746_4	Brothers_NWCA_S143_NODE_17874_length_4965_cov_1.584746_4	Deposit	Brothers
33302	ELSC_Tui_Malila_T2_NODE_3236_length_17068_cov_4.109852_21	ELSC_Tui_Malila_T2_NODE_3236_length_17068_cov_4.109852_21	Deposit	Lau_Basin
33302	vRhyme_39__ELSC_Abe_A1_NODE_50910_length_3083_cov_5.037551_4	ELSC_Abe_A1_NODE_50910_length_3083_cov_5.037551_4	Deposit	Lau_Basin
33303	ELSC_Tui_Malila_T2_NODE_325436_length_1407_cov_3.316406_3	ELSC_Tui_Malila_T2_NODE_325436_length_1407_cov_3.316406_3	Deposit	Lau_Basin
33303	ELSC_Tui_Malila_T2_NODE_470253_length_1104_cov_5.567042_3	ELSC_Tui_Malila_T2_NODE_470253_length_1104_cov_5.567042_3	Deposit	Lau_Basin
33303	Brothers_UC_S010_NODE_33301_length_2395_cov_1.781305_2	Brothers_UC_S010_NODE_33301_length_2395_cov_1.781305_2	Deposit	Brothers
33303	Brothers_UC_S147_NODE_33633_length_1519_cov_1.087644_3	Brothers_UC_S147_NODE_33633_length_1519_cov_1.087644_3	Deposit	Brothers
33303	vRhyme_27__ELSC_Tui_Malila_132-544_scaffold_37033_c1_3	ELSC_Tui_Malila_132-544_scaffold_37033_c1_3	Deposit	Lau_Basin
33303	Brothers_NWCA_S013_NODE_29523_length_2130_cov_1.901148_3	Brothers_NWCA_S013_NODE_29523_length_2130_cov_1.901148_3	Deposit	Brothers
33303	Brothers_NWCA_S144_NODE_34801_length_3224_cov_13.349047_5	Brothers_NWCA_S144_NODE_34801_length_3224_cov_13.349047_5	Deposit	Brothers
33303	ELSC_Abe_A1_NODE_93862_length_2268_cov_3.631481_2	ELSC_Abe_A1_NODE_93862_length_2268_cov_3.631481_2	Deposit	Lau_Basin
33303	Brothers_UC_S011_NODE_36857_length_1244_cov_2.126231_2	Brothers_UC_S011_NODE_36857_length_1244_cov_2.126231_2	Deposit	Brothers
33303	Brothers_NWCA_S145_NODE_25767_length_2825_cov_24.922906_3	Brothers_NWCA_S145_NODE_25767_length_2825_cov_24.922906_3	Deposit	Brothers
33303	ELSC_Bowl_M2_NODE_238365_length_1407_cov_17.665625_2	ELSC_Bowl_M2_NODE_238365_length_1407_cov_17.665625_2	Deposit	Lau_Basin
33303	Brothers_LC_S016_NODE_238779_length_1111_cov_8.486789_2	Brothers_LC_S016_NODE_238779_length_1111_cov_8.486789_2	Deposit	Brothers
33303	Brothers_NWCA_S013_NODE_3784_length_6231_cov_4.220347_3	Brothers_NWCA_S013_NODE_3784_length_6231_cov_4.220347_3	Deposit	Brothers
33303	ELSC_Abe_A1_NODE_286658_length_1221_cov_2.516453_2	ELSC_Abe_A1_NODE_286658_length_1221_cov_2.516453_2	Deposit	Lau_Basin
33303	ELSC_Tui_Malila_T2_NODE_28948_length_5524_cov_1.565499_5	ELSC_Tui_Malila_T2_NODE_28948_length_5524_cov_1.565499_5	Deposit	Lau_Basin
33303	vRhyme_62__Brothers_LC_S016_NODE_79392_length_2041_cov_7.268548_2	Brothers_LC_S016_NODE_79392_length_2041_cov_7.268548_2	Deposit	Brothers
33303	Brothers_NWCA_S145_NODE_99419_length_1106_cov_3.475996_2	Brothers_NWCA_S145_NODE_99419_length_1106_cov_3.475996_2	Deposit	Brothers
33303	vRhyme_115__Brothers_NWCA_S144_NODE_50133_length_2618_cov_1.591329_5	Brothers_NWCA_S144_NODE_50133_length_2618_cov_1.591329_5	Deposit	Brothers
33303	Brothers_UC_S010_NODE_121901_length_1077_cov_2.218947_2	Brothers_UC_S010_NODE_121901_length_1077_cov_2.218947_2	Deposit	Brothers
33303	ELSC_Mariner_M17_NODE_18757_length_5812_cov_4.800176_4	ELSC_Mariner_M17_NODE_18757_length_5812_cov_4.800176_4	Deposit	Lau_Basin
33303	ELSC_Bowl_M2_NODE_57115_length_3491_cov_4.417658_6	ELSC_Bowl_M2_NODE_57115_length_3491_cov_4.417658_6	Deposit	Lau_Basin
33303	ELSC_Mariner_M17_NODE_58605_length_2751_cov_3.747332_3	ELSC_Mariner_M17_NODE_58605_length_2751_cov_3.747332_3	Deposit	Lau_Basin
33303	Brothers_NWCA_S017_NODE_2787_length_3003_cov_11.880389_2	Brothers_NWCA_S017_NODE_2787_length_3003_cov_11.880389_2	Deposit	Brothers
33303	Brothers_NWCA_S144_NODE_120827_length_1540_cov_4.015570_3	Brothers_NWCA_S144_NODE_120827_length_1540_cov_4.015570_3	Deposit	Brothers
33303	Brothers_LC_S016_NODE_175010_length_1328_cov_4.318068_2	Brothers_LC_S016_NODE_175010_length_1328_cov_4.318068_2	Deposit	Brothers
33303	ELSC_Tui_Malila_134-614_scaffold_121569_c1_2	ELSC_Tui_Malila_134-614_scaffold_121569_c1_2	Deposit	Lau_Basin
33304	ELSC_Tui_Malila_T2_NODE_32943_length_5172_cov_2.596234_1	ELSC_Tui_Malila_T2_NODE_32943_length_5172_cov_2.596234_1	Deposit	Lau_Basin
33304	vRhyme_76__ELSC_Tui_Malila_132-544_scaffold_913_c1_14	ELSC_Tui_Malila_132-544_scaffold_913_c1_14	Deposit	Lau_Basin
33305	ELSC_Tui_Malila_T2_NODE_32943_length_5172_cov_2.596234_10	ELSC_Tui_Malila_T2_NODE_32943_length_5172_cov_2.596234_10	Deposit	Lau_Basin
33305	vRhyme_76__ELSC_Tui_Malila_132-544_scaffold_913_c1_3	ELSC_Tui_Malila_132-544_scaffold_913_c1_3	Deposit	Lau_Basin
33305	ELSC_Tui_Malila_T2_NODE_2990_length_17777_cov_2.524873_19	ELSC_Tui_Malila_T2_NODE_2990_length_17777_cov_2.524873_19	Deposit	Lau_Basin
33306	ELSC_Tui_Malila_T2_NODE_32943_length_5172_cov_2.596234_4	ELSC_Tui_Malila_T2_NODE_32943_length_5172_cov_2.596234_4	Deposit	Lau_Basin
33306	vRhyme_76__ELSC_Tui_Malila_132-544_scaffold_913_c1_10	ELSC_Tui_Malila_132-544_scaffold_913_c1_10	Deposit	Lau_Basin
33307	ELSC_Tui_Malila_T2_NODE_330918_length_1392_cov_1.995257_3	ELSC_Tui_Malila_T2_NODE_330918_length_1392_cov_1.995257_3	Deposit	Lau_Basin
33307	Brothers_UC_S147_NODE_25409_length_1809_cov_1.593936_3	Brothers_UC_S147_NODE_25409_length_1809_cov_1.593936_3	Deposit	Brothers
33307	vRhyme_27__ELSC_Tui_Malila_132-544_scaffold_8994_c1_6	ELSC_Tui_Malila_132-544_scaffold_8994_c1_6	Deposit	Lau_Basin
33308	ELSC_Tui_Malila_T2_NODE_33214_length_5152_cov_1.974129_3	ELSC_Tui_Malila_T2_NODE_33214_length_5152_cov_1.974129_3	Deposit	Lau_Basin
33308	ELSC_Bowl_M1_NODE_7011_length_4176_cov_10.824154_5	ELSC_Bowl_M1_NODE_7011_length_4176_cov_10.824154_5	Deposit	Lau_Basin
33309	ELSC_Tui_Malila_T2_NODE_33214_length_5152_cov_1.974129_7	ELSC_Tui_Malila_T2_NODE_33214_length_5152_cov_1.974129_7	Deposit	Lau_Basin
33309	ELSC_Bowl_M1_NODE_7011_length_4176_cov_10.824154_1	ELSC_Bowl_M1_NODE_7011_length_4176_cov_10.824154_1	Deposit	Lau_Basin
33310	ELSC_Tui_Malila_T2_NODE_33214_length_5152_cov_1.974129_9	ELSC_Tui_Malila_T2_NODE_33214_length_5152_cov_1.974129_9	Deposit	Lau_Basin
33310	ELSC_Bowl_M1_NODE_7011_length_4176_cov_10.824154_6	ELSC_Bowl_M1_NODE_7011_length_4176_cov_10.824154_6	Deposit	Lau_Basin
33311	ELSC_Tui_Malila_T2_NODE_33268_length_5148_cov_1.711213_2	ELSC_Tui_Malila_T2_NODE_33268_length_5148_cov_1.711213_2	Deposit	Lau_Basin
33311	ELSC_Abe_A1_NODE_3776_length_10157_cov_60.727019_2	ELSC_Abe_A1_NODE_3776_length_10157_cov_60.727019_2	Deposit	Lau_Basin
33312	ELSC_Tui_Malila_T2_NODE_335807_length_1379_cov_1.830671_3	ELSC_Tui_Malila_T2_NODE_335807_length_1379_cov_1.830671_3	Deposit	Lau_Basin
33312	vRhyme_58__ELSC_Tui_Malila_134-614_scaffold_3607_c1_15	ELSC_Tui_Malila_134-614_scaffold_3607_c1_15	Deposit	Lau_Basin
33312	vRhyme_34__ELSC_Tui_Malila_134-614_scaffold_973_c1_6	ELSC_Tui_Malila_134-614_scaffold_973_c1_6	Deposit	Lau_Basin
33313	ELSC_Tui_Malila_T2_NODE_3358_length_16773_cov_3.845308_fragment_1_4	ELSC_Tui_Malila_T2_NODE_3358_length_16773_cov_3.845308_fragment_1_4	Deposit	Lau_Basin
33313	Brothers_NWCB_S141_NODE_16168_length_5733_cov_1.154299_5	Brothers_NWCB_S141_NODE_16168_length_5733_cov_1.154299_5	Deposit	Brothers
33313	vRhyme_83__ELSC_Tui_Malila_T11_NODE_8240_length_6567_cov_8.905590_5	ELSC_Tui_Malila_T11_NODE_8240_length_6567_cov_8.905590_5	Deposit	Lau_Basin
33314	ELSC_Tui_Malila_T2_NODE_3358_length_16773_cov_3.845308_fragment_1_8	ELSC_Tui_Malila_T2_NODE_3358_length_16773_cov_3.845308_fragment_1_8	Deposit	Lau_Basin
33314	ELSC_Tui_Malila_T10_NODE_21640_length_3661_cov_4.156763_1	ELSC_Tui_Malila_T10_NODE_21640_length_3661_cov_4.156763_1	Deposit	Lau_Basin
33314	vRhyme_83__ELSC_Tui_Malila_T11_NODE_8240_length_6567_cov_8.905590_1	ELSC_Tui_Malila_T11_NODE_8240_length_6567_cov_8.905590_1	Deposit	Lau_Basin
33315	ELSC_Tui_Malila_T2_NODE_3358_length_16773_cov_3.845308_fragment_1_9	ELSC_Tui_Malila_T2_NODE_3358_length_16773_cov_3.845308_fragment_1_9	Deposit	Lau_Basin
33315	ELSC_Tui_Malila_T10_NODE_21640_length_3661_cov_4.156763_2	ELSC_Tui_Malila_T10_NODE_21640_length_3661_cov_4.156763_2	Deposit	Lau_Basin
33316	ELSC_Tui_Malila_T2_NODE_33752_length_5111_cov_4.331862_5	ELSC_Tui_Malila_T2_NODE_33752_length_5111_cov_4.331862_5	Deposit	Lau_Basin
33316	Brothers_NWCA_S144_NODE_34801_length_3224_cov_13.349047_2	Brothers_NWCA_S144_NODE_34801_length_3224_cov_13.349047_2	Deposit	Brothers
33317	ELSC_Tui_Malila_T2_NODE_337899_length_1374_cov_0.629511_3	ELSC_Tui_Malila_T2_NODE_337899_length_1374_cov_0.629511_3	Deposit	Lau_Basin
33317	ELSC_Bowl_M2_NODE_258432_length_1333_cov_2.888889_4	ELSC_Bowl_M2_NODE_258432_length_1333_cov_2.888889_4	Deposit	Lau_Basin
33317	ELSC_Tui_Malila_132-544_scaffold_91286_c1_3	ELSC_Tui_Malila_132-544_scaffold_91286_c1_3	Deposit	Lau_Basin
33317	vRhyme_277__ELSC_Bowl_M2_NODE_108800_length_2338_cov_1.677974_4	ELSC_Bowl_M2_NODE_108800_length_2338_cov_1.677974_4	Deposit	Lau_Basin
33318	ELSC_Tui_Malila_T2_NODE_338994_length_1371_cov_0.709807_3	ELSC_Tui_Malila_T2_NODE_338994_length_1371_cov_0.709807_3	Deposit	Lau_Basin
33318	ELSC_Mariner_M17_NODE_110038_length_1752_cov_1.904000_4	ELSC_Mariner_M17_NODE_110038_length_1752_cov_1.904000_4	Deposit	Lau_Basin
33318	ELSC_Mariner_M17_NODE_799_length_33304_cov_20.722760_16	ELSC_Mariner_M17_NODE_799_length_33304_cov_20.722760_16	Deposit	Lau_Basin
33318	Brothers_NWCA_S143_NODE_6690_length_8374_cov_1.876804_6	Brothers_NWCA_S143_NODE_6690_length_8374_cov_1.876804_6	Deposit	Brothers
33318	vRhyme_6__Brothers_NWCA_S013_NODE_965_length_13296_cov_6.245805_14	Brothers_NWCA_S013_NODE_965_length_13296_cov_6.245805_14	Deposit	Brothers
33318	Brothers_NWCA_S145_NODE_639_length_22157_cov_9.246255_6	Brothers_NWCA_S145_NODE_639_length_22157_cov_9.246255_6	Deposit	Brothers
33318	vRhyme_68__ELSC_Abe_A1_NODE_10451_length_6429_cov_0.922088_11	ELSC_Abe_A1_NODE_10451_length_6429_cov_0.922088_11	Deposit	Lau_Basin
33319	ELSC_Tui_Malila_T2_NODE_338994_length_1371_cov_0.709807_4	ELSC_Tui_Malila_T2_NODE_338994_length_1371_cov_0.709807_4	Deposit	Lau_Basin
33319	vRhyme_68__ELSC_Abe_A1_NODE_10451_length_6429_cov_0.922088_12	ELSC_Abe_A1_NODE_10451_length_6429_cov_0.922088_12	Deposit	Lau_Basin
33320	ELSC_Tui_Malila_T2_NODE_33931_length_5097_cov_1.208853_10	ELSC_Tui_Malila_T2_NODE_33931_length_5097_cov_1.208853_10	Deposit	Lau_Basin
33320	ELSC_Bowl_M2_NODE_1240_length_29711_cov_4.767543_11	ELSC_Bowl_M2_NODE_1240_length_29711_cov_4.767543_11	Deposit	Lau_Basin
33321	ELSC_Tui_Malila_T2_NODE_33931_length_5097_cov_1.208853_6	ELSC_Tui_Malila_T2_NODE_33931_length_5097_cov_1.208853_6	Deposit	Lau_Basin
33321	ELSC_Bowl_M2_NODE_1240_length_29711_cov_4.767543_15	ELSC_Bowl_M2_NODE_1240_length_29711_cov_4.767543_15	Deposit	Lau_Basin
33322	ELSC_Tui_Malila_T2_NODE_33931_length_5097_cov_1.208853_7	ELSC_Tui_Malila_T2_NODE_33931_length_5097_cov_1.208853_7	Deposit	Lau_Basin
33322	ELSC_Bowl_M2_NODE_1240_length_29711_cov_4.767543_14	ELSC_Bowl_M2_NODE_1240_length_29711_cov_4.767543_14	Deposit	Lau_Basin
33323	ELSC_Tui_Malila_T2_NODE_33931_length_5097_cov_1.208853_8	ELSC_Tui_Malila_T2_NODE_33931_length_5097_cov_1.208853_8	Deposit	Lau_Basin
33323	ELSC_Bowl_M2_NODE_1240_length_29711_cov_4.767543_13	ELSC_Bowl_M2_NODE_1240_length_29711_cov_4.767543_13	Deposit	Lau_Basin
33324	ELSC_Tui_Malila_T2_NODE_33931_length_5097_cov_1.208853_9	ELSC_Tui_Malila_T2_NODE_33931_length_5097_cov_1.208853_9	Deposit	Lau_Basin
33324	ELSC_Bowl_M2_NODE_1240_length_29711_cov_4.767543_12	ELSC_Bowl_M2_NODE_1240_length_29711_cov_4.767543_12	Deposit	Lau_Basin
33325	ELSC_Tui_Malila_T2_NODE_339374_length_1370_cov_0.801287_2	ELSC_Tui_Malila_T2_NODE_339374_length_1370_cov_0.801287_2	Deposit	Lau_Basin
33325	Brothers_NWCB_S012_NODE_171859_length_1054_cov_0.635383_2	Brothers_NWCB_S012_NODE_171859_length_1054_cov_0.635383_2	Deposit	Brothers
33325	MAR_Lucky_356-308_scaffold_440_c1_fragment_1_31	MAR_Lucky_356-308_scaffold_440_c1_fragment_1_31	Deposit	MAR
33325	vRhyme_32__ELSC_Tui_Malila_134-614_scaffold_4011_c1_4	ELSC_Tui_Malila_134-614_scaffold_4011_c1_4	Deposit	Lau_Basin
33325	Brothers_NWCB_S140_NODE_2607_length_10784_cov_1.399362_16	Brothers_NWCB_S140_NODE_2607_length_10784_cov_1.399362_16	Deposit	Brothers
33325	Brothers_NWCB_S139_NODE_204068_length_1282_cov_4.280519_2	Brothers_NWCB_S139_NODE_204068_length_1282_cov_4.280519_2	Deposit	Brothers
33326	ELSC_Tui_Malila_T2_NODE_339374_length_1370_cov_0.801287_3	ELSC_Tui_Malila_T2_NODE_339374_length_1370_cov_0.801287_3	Deposit	Lau_Basin
33326	Brothers_NWCB_S012_NODE_171859_length_1054_cov_0.635383_3	Brothers_NWCB_S012_NODE_171859_length_1054_cov_0.635383_3	Deposit	Brothers
33326	vRhyme_32__ELSC_Tui_Malila_134-614_scaffold_4011_c1_3	ELSC_Tui_Malila_134-614_scaffold_4011_c1_3	Deposit	Lau_Basin
33326	Brothers_NWCB_S140_NODE_2607_length_10784_cov_1.399362_15	Brothers_NWCB_S140_NODE_2607_length_10784_cov_1.399362_15	Deposit	Brothers
33326	Brothers_NWCB_S139_NODE_204068_length_1282_cov_4.280519_3	Brothers_NWCB_S139_NODE_204068_length_1282_cov_4.280519_3	Deposit	Brothers
33327	ELSC_Tui_Malila_T2_NODE_339374_length_1370_cov_0.801287_4	ELSC_Tui_Malila_T2_NODE_339374_length_1370_cov_0.801287_4	Deposit	Lau_Basin
33327	MAR_Lucky_356-308_scaffold_440_c1_fragment_1_29	MAR_Lucky_356-308_scaffold_440_c1_fragment_1_29	Deposit	MAR
33327	vRhyme_32__ELSC_Tui_Malila_134-614_scaffold_4011_c1_2	ELSC_Tui_Malila_134-614_scaffold_4011_c1_2	Deposit	Lau_Basin
33327	Brothers_NWCB_S140_NODE_2607_length_10784_cov_1.399362_14	Brothers_NWCB_S140_NODE_2607_length_10784_cov_1.399362_14	Deposit	Brothers
33328	ELSC_Tui_Malila_T2_NODE_33_length_129459_cov_3.494162_11	ELSC_Tui_Malila_T2_NODE_33_length_129459_cov_3.494162_11	Deposit	Lau_Basin
33328	ELSC_Abe_A1_NODE_20969_length_4678_cov_1.315535_4	ELSC_Abe_A1_NODE_20969_length_4678_cov_1.315535_4	Deposit	Lau_Basin
33329	ELSC_Tui_Malila_T2_NODE_33_length_129459_cov_3.494162_12	ELSC_Tui_Malila_T2_NODE_33_length_129459_cov_3.494162_12	Deposit	Lau_Basin
33329	ELSC_Abe_A1_NODE_20969_length_4678_cov_1.315535_3	ELSC_Abe_A1_NODE_20969_length_4678_cov_1.315535_3	Deposit	Lau_Basin
33330	ELSC_Tui_Malila_T2_NODE_33_length_129459_cov_3.494162_14	ELSC_Tui_Malila_T2_NODE_33_length_129459_cov_3.494162_14	Deposit	Lau_Basin
33330	ELSC_Abe_A1_NODE_20969_length_4678_cov_1.315535_1	ELSC_Abe_A1_NODE_20969_length_4678_cov_1.315535_1	Deposit	Lau_Basin
33331	ELSC_Tui_Malila_T2_NODE_33_length_129459_cov_3.494162_164	ELSC_Tui_Malila_T2_NODE_33_length_129459_cov_3.494162_164	Deposit	Lau_Basin
33331	ELSC_Abe_A1_NODE_103439_length_2156_cov_1.153770_3	ELSC_Abe_A1_NODE_103439_length_2156_cov_1.153770_3	Deposit	Lau_Basin
33332	ELSC_Tui_Malila_T2_NODE_33_length_129459_cov_3.494162_165	ELSC_Tui_Malila_T2_NODE_33_length_129459_cov_3.494162_165	Deposit	Lau_Basin
33332	ELSC_Abe_A1_NODE_103439_length_2156_cov_1.153770_2	ELSC_Abe_A1_NODE_103439_length_2156_cov_1.153770_2	Deposit	Lau_Basin
33333	ELSC_Tui_Malila_T2_NODE_33_length_129459_cov_3.494162_3	ELSC_Tui_Malila_T2_NODE_33_length_129459_cov_3.494162_3	Deposit	Lau_Basin
33333	vRhyme_12__ELSC_Tui_Malila_T10_NODE_458_length_24850_cov_5.153015_16	ELSC_Tui_Malila_T10_NODE_458_length_24850_cov_5.153015_16	Deposit	Lau_Basin
33333	ELSC_Tui_Malila_T11_NODE_4755_length_8706_cov_1.483390_3	ELSC_Tui_Malila_T11_NODE_4755_length_8706_cov_1.483390_3	Deposit	Lau_Basin
33334	ELSC_Tui_Malila_T2_NODE_33_length_129459_cov_3.494162_54	ELSC_Tui_Malila_T2_NODE_33_length_129459_cov_3.494162_54	Deposit	Lau_Basin
33334	vRhyme_20__ELSC_Abe_A1_NODE_24458_length_4360_cov_1.572407_6	ELSC_Abe_A1_NODE_24458_length_4360_cov_1.572407_6	Deposit	Lau_Basin
33335	ELSC_Tui_Malila_T2_NODE_33_length_129459_cov_3.494162_57	ELSC_Tui_Malila_T2_NODE_33_length_129459_cov_3.494162_57	Deposit	Lau_Basin
33335	vRhyme_20__ELSC_Abe_A1_NODE_24458_length_4360_cov_1.572407_4	ELSC_Abe_A1_NODE_24458_length_4360_cov_1.572407_4	Deposit	Lau_Basin
33336	ELSC_Tui_Malila_T2_NODE_33_length_129459_cov_3.494162_58	ELSC_Tui_Malila_T2_NODE_33_length_129459_cov_3.494162_58	Deposit	Lau_Basin
33336	vRhyme_20__ELSC_Abe_A1_NODE_24458_length_4360_cov_1.572407_3	ELSC_Abe_A1_NODE_24458_length_4360_cov_1.572407_3	Deposit	Lau_Basin
33337	ELSC_Tui_Malila_T2_NODE_33_length_129459_cov_3.494162_59	ELSC_Tui_Malila_T2_NODE_33_length_129459_cov_3.494162_59	Deposit	Lau_Basin
33337	vRhyme_20__ELSC_Abe_A1_NODE_24458_length_4360_cov_1.572407_2	ELSC_Abe_A1_NODE_24458_length_4360_cov_1.572407_2	Deposit	Lau_Basin
33338	ELSC_Tui_Malila_T2_NODE_33_length_129459_cov_3.494162_6	ELSC_Tui_Malila_T2_NODE_33_length_129459_cov_3.494162_6	Deposit	Lau_Basin
33338	ELSC_Abe_A1_NODE_52837_length_3026_cov_1.915833_2	ELSC_Abe_A1_NODE_52837_length_3026_cov_1.915833_2	Deposit	Lau_Basin
33339	ELSC_Tui_Malila_T2_NODE_33_length_129459_cov_3.494162_8	ELSC_Tui_Malila_T2_NODE_33_length_129459_cov_3.494162_8	Deposit	Lau_Basin
33339	ELSC_Abe_A1_NODE_52837_length_3026_cov_1.915833_3	ELSC_Abe_A1_NODE_52837_length_3026_cov_1.915833_3	Deposit	Lau_Basin
33340	ELSC_Tui_Malila_T2_NODE_33_length_129459_cov_3.494162_9	ELSC_Tui_Malila_T2_NODE_33_length_129459_cov_3.494162_9	Deposit	Lau_Basin
33340	ELSC_Abe_A1_NODE_52837_length_3026_cov_1.915833_4	ELSC_Abe_A1_NODE_52837_length_3026_cov_1.915833_4	Deposit	Lau_Basin
33341	ELSC_Tui_Malila_T2_NODE_34088_length_5083_cov_1.091404_2	ELSC_Tui_Malila_T2_NODE_34088_length_5083_cov_1.091404_2	Deposit	Lau_Basin
33341	ELSC_Tui_Malila_T11_NODE_13480_length_5151_cov_2.156847_4	ELSC_Tui_Malila_T11_NODE_13480_length_5151_cov_2.156847_4	Deposit	Lau_Basin
33341	ELSC_Tui_Malila_T11_NODE_12795_length_5281_cov_3.558595_3	ELSC_Tui_Malila_T11_NODE_12795_length_5281_cov_3.558595_3	Deposit	Lau_Basin
33342	ELSC_Tui_Malila_T2_NODE_34088_length_5083_cov_1.091404_3	ELSC_Tui_Malila_T2_NODE_34088_length_5083_cov_1.091404_3	Deposit	Lau_Basin
33342	ELSC_Tui_Malila_T11_NODE_13480_length_5151_cov_2.156847_1	ELSC_Tui_Malila_T11_NODE_13480_length_5151_cov_2.156847_1	Deposit	Lau_Basin
33343	ELSC_Tui_Malila_T2_NODE_344576_length_1357_cov_0.752033_1	ELSC_Tui_Malila_T2_NODE_344576_length_1357_cov_0.752033_1	Deposit	Lau_Basin
33343	vRhyme_49__ELSC_Tui_Malila_132-544_scaffold_25405_c1_5	ELSC_Tui_Malila_132-544_scaffold_25405_c1_5	Deposit	Lau_Basin
33344	ELSC_Tui_Malila_T2_NODE_344576_length_1357_cov_0.752033_2	ELSC_Tui_Malila_T2_NODE_344576_length_1357_cov_0.752033_2	Deposit	Lau_Basin
33344	vRhyme_49__ELSC_Tui_Malila_132-544_scaffold_25405_c1_6	ELSC_Tui_Malila_132-544_scaffold_25405_c1_6	Deposit	Lau_Basin
33345	ELSC_Tui_Malila_T2_NODE_344576_length_1357_cov_0.752033_3	ELSC_Tui_Malila_T2_NODE_344576_length_1357_cov_0.752033_3	Deposit	Lau_Basin
33345	vRhyme_190__Brothers_Diffuse_S015_NODE_48678_length_2051_cov_9.562890_3	Brothers_Diffuse_S015_NODE_48678_length_2051_cov_9.562890_3	Deposit	Brothers
33346	ELSC_Tui_Malila_T2_NODE_344952_length_1356_cov_0.836452_2	ELSC_Tui_Malila_T2_NODE_344952_length_1356_cov_0.836452_2	Deposit	Lau_Basin
33346	Brothers_NWCB_S146_NODE_40900_length_3454_cov_1.699729_4	Brothers_NWCB_S146_NODE_40900_length_3454_cov_1.699729_4	Deposit	Brothers
33346	vRhyme_81__Brothers_NWCB_S140_NODE_12833_length_5675_cov_1.331110_10	Brothers_NWCB_S140_NODE_12833_length_5675_cov_1.331110_10	Deposit	Brothers
33346	Brothers_NWCB_S139_NODE_76840_length_2561_cov_1.998767_2	Brothers_NWCB_S139_NODE_76840_length_2561_cov_1.998767_2	Deposit	Brothers
33346	vRhyme_99__ELSC_Tui_Malila_T2_NODE_57753_length_3860_cov_3.183231_2	ELSC_Tui_Malila_T2_NODE_57753_length_3860_cov_3.183231_2	Deposit	Lau_Basin
33347	ELSC_Tui_Malila_T2_NODE_344952_length_1356_cov_0.836452_4	ELSC_Tui_Malila_T2_NODE_344952_length_1356_cov_0.836452_4	Deposit	Lau_Basin
33347	Brothers_NWCB_S146_NODE_40900_length_3454_cov_1.699729_2	Brothers_NWCB_S146_NODE_40900_length_3454_cov_1.699729_2	Deposit	Brothers
33348	ELSC_Tui_Malila_T2_NODE_3453_length_16532_cov_1.745261_fragment_1_17	ELSC_Tui_Malila_T2_NODE_3453_length_16532_cov_1.745261_fragment_1_17	Deposit	Lau_Basin
33348	Brothers_NWCB_S140_NODE_125272_length_1729_cov_13.260924_4	Brothers_NWCB_S140_NODE_125272_length_1729_cov_13.260924_4	Deposit	Brothers
33348	Brothers_NWCB_S139_NODE_81301_length_2466_cov_20.395896_4	Brothers_NWCB_S139_NODE_81301_length_2466_cov_20.395896_4	Deposit	Brothers
33348	Brothers_NWCB_S141_NODE_4571_length_12711_cov_2.852432_3	Brothers_NWCB_S141_NODE_4571_length_12711_cov_2.852432_3	Deposit	Brothers
33348	Brothers_NWCB_S012_NODE_35978_length_2952_cov_0.940885_7	Brothers_NWCB_S012_NODE_35978_length_2952_cov_0.940885_7	Deposit	Brothers
33348	Brothers_NWCB_S146_NODE_25436_length_4419_cov_27.909832_6	Brothers_NWCB_S146_NODE_25436_length_4419_cov_27.909832_6	Deposit	Brothers
33348	vRhyme_54__Brothers_NWCA_S144_NODE_27881_length_3631_cov_0.942352_6	Brothers_NWCA_S144_NODE_27881_length_3631_cov_0.942352_6	Deposit	Brothers
33348	Brothers_NWCB_S141_NODE_15646_length_5858_cov_108.935788_10	Brothers_NWCB_S141_NODE_15646_length_5858_cov_108.935788_10	Deposit	Brothers
33348	Brothers_NWCB_S012_NODE_28655_length_3387_cov_52.307975_6	Brothers_NWCB_S012_NODE_28655_length_3387_cov_52.307975_6	Deposit	Brothers
33348	vRhyme_28__Brothers_NWCB_S141_NODE_12830_length_6643_cov_1.810927_2	Brothers_NWCB_S141_NODE_12830_length_6643_cov_1.810927_2	Deposit	Brothers
33349	ELSC_Tui_Malila_T2_NODE_3453_length_16532_cov_1.745261_fragment_1_19	ELSC_Tui_Malila_T2_NODE_3453_length_16532_cov_1.745261_fragment_1_19	Deposit	Lau_Basin
33349	vRhyme_28__Brothers_NWCB_S141_NODE_12830_length_6643_cov_1.810927_9	Brothers_NWCB_S141_NODE_12830_length_6643_cov_1.810927_9	Deposit	Brothers
33349	vRhyme_118__ELSC_Bowl_M2_NODE_18586_length_6862_cov_2.993318_8	ELSC_Bowl_M2_NODE_18586_length_6862_cov_2.993318_8	Deposit	Lau_Basin
33350	ELSC_Tui_Malila_T2_NODE_35166_length_5003_cov_1.650533_2	ELSC_Tui_Malila_T2_NODE_35166_length_5003_cov_1.650533_2	Deposit	Lau_Basin
33350	ELSC_Tui_Malila_T2_NODE_95782_length_2930_cov_2.214413_3	ELSC_Tui_Malila_T2_NODE_95782_length_2930_cov_2.214413_3	Deposit	Lau_Basin
33350	vRhyme_205__Brothers_NWCB_S141_NODE_12922_length_6616_cov_2.795654_2	Brothers_NWCB_S141_NODE_12922_length_6616_cov_2.795654_2	Deposit	Brothers
33351	ELSC_Tui_Malila_T2_NODE_35166_length_5003_cov_1.650533_4	ELSC_Tui_Malila_T2_NODE_35166_length_5003_cov_1.650533_4	Deposit	Lau_Basin
33351	vRhyme_205__Brothers_NWCB_S141_NODE_12922_length_6616_cov_2.795654_4	Brothers_NWCB_S141_NODE_12922_length_6616_cov_2.795654_4	Deposit	Brothers
33352	ELSC_Tui_Malila_T2_NODE_35345_length_4990_cov_1.488793_6	ELSC_Tui_Malila_T2_NODE_35345_length_4990_cov_1.488793_6	Deposit	Lau_Basin
33352	ELSC_Tui_Malila_T2_NODE_77_length_100000_cov_8.493186_fragment_1_91	ELSC_Tui_Malila_T2_NODE_77_length_100000_cov_8.493186_fragment_1_91	Deposit	Lau_Basin
33353	ELSC_Tui_Malila_T2_NODE_35498_length_4978_cov_1.897341_4	ELSC_Tui_Malila_T2_NODE_35498_length_4978_cov_1.897341_4	Deposit	Lau_Basin
33353	ELSC_Abe_A1_NODE_224166_length_1410_cov_2.015588_2	ELSC_Abe_A1_NODE_224166_length_1410_cov_2.015588_2	Deposit	Lau_Basin
33354	ELSC_Tui_Malila_T2_NODE_35498_length_4978_cov_1.897341_5	ELSC_Tui_Malila_T2_NODE_35498_length_4978_cov_1.897341_5	Deposit	Lau_Basin
33354	ELSC_Abe_A1_NODE_224166_length_1410_cov_2.015588_3	ELSC_Abe_A1_NODE_224166_length_1410_cov_2.015588_3	Deposit	Lau_Basin
33355	ELSC_Tui_Malila_T2_NODE_35498_length_4978_cov_1.897341_8	ELSC_Tui_Malila_T2_NODE_35498_length_4978_cov_1.897341_8	Deposit	Lau_Basin
33355	Brothers_NWCA_S143_NODE_2598_length_13582_cov_2.275808_9	Brothers_NWCA_S143_NODE_2598_length_13582_cov_2.275808_9	Deposit	Brothers
33356	ELSC_Tui_Malila_T2_NODE_35639_length_4968_cov_2.818219_4	ELSC_Tui_Malila_T2_NODE_35639_length_4968_cov_2.818219_4	Deposit	Lau_Basin
33356	vRhyme_159__ELSC_Tui_Malila_T2_NODE_28744_length_5544_cov_3.310319_4	ELSC_Tui_Malila_T2_NODE_28744_length_5544_cov_3.310319_4	Deposit	Lau_Basin
33357	ELSC_Tui_Malila_T2_NODE_36263_length_4921_cov_1.738632_10	ELSC_Tui_Malila_T2_NODE_36263_length_4921_cov_1.738632_10	Deposit	Lau_Basin
33357	ELSC_Mariner_M17_NODE_5549_length_11960_cov_3.261134_5	ELSC_Mariner_M17_NODE_5549_length_11960_cov_3.261134_5	Deposit	Lau_Basin
33358	ELSC_Tui_Malila_T2_NODE_36263_length_4921_cov_1.738632_6	ELSC_Tui_Malila_T2_NODE_36263_length_4921_cov_1.738632_6	Deposit	Lau_Basin
33358	vRhyme_20__ELSC_Tui_Malila_134-614_scaffold_28654_c1_3	ELSC_Tui_Malila_134-614_scaffold_28654_c1_3	Deposit	Lau_Basin
33358	vRhyme_25__ELSC_Tui_Malila_134-614_scaffold_39125_c1_2	ELSC_Tui_Malila_134-614_scaffold_39125_c1_2	Deposit	Lau_Basin
33358	ELSC_Abe_A1_NODE_124815_length_1952_cov_2.081096_3	ELSC_Abe_A1_NODE_124815_length_1952_cov_2.081096_3	Deposit	Lau_Basin
33359	ELSC_Tui_Malila_T2_NODE_362913_length_1312_cov_1.077637_2	ELSC_Tui_Malila_T2_NODE_362913_length_1312_cov_1.077637_2	Deposit	Lau_Basin
33359	ELSC_Abe_A1_NODE_200321_length_1504_cov_1.037037_3	ELSC_Abe_A1_NODE_200321_length_1504_cov_1.037037_3	Deposit	Lau_Basin
33360	ELSC_Tui_Malila_T2_NODE_362913_length_1312_cov_1.077637_3	ELSC_Tui_Malila_T2_NODE_362913_length_1312_cov_1.077637_3	Deposit	Lau_Basin
33360	ELSC_Abe_A1_NODE_200321_length_1504_cov_1.037037_2	ELSC_Abe_A1_NODE_200321_length_1504_cov_1.037037_2	Deposit	Lau_Basin
33361	ELSC_Tui_Malila_T2_NODE_36297_length_4919_cov_1.005008_5	ELSC_Tui_Malila_T2_NODE_36297_length_4919_cov_1.005008_5	Deposit	Lau_Basin
33361	ELSC_Abe_A3_NODE_30538_length_4712_cov_1.549400_4	ELSC_Abe_A3_NODE_30538_length_4712_cov_1.549400_4	Deposit	Lau_Basin
33362	ELSC_Tui_Malila_T2_NODE_363534_length_1311_cov_0.510980_1	ELSC_Tui_Malila_T2_NODE_363534_length_1311_cov_0.510980_1	Deposit	Lau_Basin
33362	vRhyme_197__ELSC_Mariner_M17_NODE_12911_length_7274_cov_2.165944_7	ELSC_Mariner_M17_NODE_12911_length_7274_cov_2.165944_7	Deposit	Lau_Basin
33362	vRhyme_223__ELSC_Bowl_M2_NODE_15129_length_7753_cov_3.855363_8	ELSC_Bowl_M2_NODE_15129_length_7753_cov_3.855363_8	Deposit	Lau_Basin
33362	ELSC_Bowl_M2_NODE_244662_length_1383_cov_1.893312_5	ELSC_Bowl_M2_NODE_244662_length_1383_cov_1.893312_5	Deposit	Lau_Basin
33363	ELSC_Tui_Malila_T2_NODE_366053_length_1305_cov_0.711375_2	ELSC_Tui_Malila_T2_NODE_366053_length_1305_cov_0.711375_2	Deposit	Lau_Basin
33363	vRhyme_60__Brothers_NWCB_S139_NODE_30578_length_4588_cov_1.465142_5	Brothers_NWCB_S139_NODE_30578_length_4588_cov_1.465142_5	Deposit	Brothers
33364	ELSC_Tui_Malila_T2_NODE_3676_length_15937_cov_1.689058_14	ELSC_Tui_Malila_T2_NODE_3676_length_15937_cov_1.689058_14	Deposit	Lau_Basin
33364	vRhyme_249__ELSC_Bowl_M2_NODE_10504_length_9584_cov_6.362377_5	ELSC_Bowl_M2_NODE_10504_length_9584_cov_6.362377_5	Deposit	Lau_Basin
33365	ELSC_Tui_Malila_T2_NODE_3676_length_15937_cov_1.689058_15	ELSC_Tui_Malila_T2_NODE_3676_length_15937_cov_1.689058_15	Deposit	Lau_Basin
33365	vRhyme_249__ELSC_Bowl_M2_NODE_10504_length_9584_cov_6.362377_4	ELSC_Bowl_M2_NODE_10504_length_9584_cov_6.362377_4	Deposit	Lau_Basin
33366	ELSC_Tui_Malila_T2_NODE_3676_length_15937_cov_1.689058_16	ELSC_Tui_Malila_T2_NODE_3676_length_15937_cov_1.689058_16	Deposit	Lau_Basin
33366	vRhyme_249__ELSC_Bowl_M2_NODE_10504_length_9584_cov_6.362377_3	ELSC_Bowl_M2_NODE_10504_length_9584_cov_6.362377_3	Deposit	Lau_Basin
33367	ELSC_Tui_Malila_T2_NODE_3676_length_15937_cov_1.689058_17	ELSC_Tui_Malila_T2_NODE_3676_length_15937_cov_1.689058_17	Deposit	Lau_Basin
33367	vRhyme_249__ELSC_Bowl_M2_NODE_10504_length_9584_cov_6.362377_2	ELSC_Bowl_M2_NODE_10504_length_9584_cov_6.362377_2	Deposit	Lau_Basin
33368	ELSC_Tui_Malila_T2_NODE_3676_length_15937_cov_1.689058_2	ELSC_Tui_Malila_T2_NODE_3676_length_15937_cov_1.689058_2	Deposit	Lau_Basin
33368	ELSC_Bowl_M2_NODE_1240_length_29711_cov_4.767543_7	ELSC_Bowl_M2_NODE_1240_length_29711_cov_4.767543_7	Deposit	Lau_Basin
33369	ELSC_Tui_Malila_T2_NODE_36885_length_4880_cov_1.463286_6	ELSC_Tui_Malila_T2_NODE_36885_length_4880_cov_1.463286_6	Deposit	Lau_Basin
33369	ELSC_Abe_A3_NODE_55394_length_3526_cov_1.112386_2	ELSC_Abe_A3_NODE_55394_length_3526_cov_1.112386_2	Deposit	Lau_Basin
33370	ELSC_Tui_Malila_T2_NODE_36885_length_4880_cov_1.463286_7	ELSC_Tui_Malila_T2_NODE_36885_length_4880_cov_1.463286_7	Deposit	Lau_Basin
33370	ELSC_Abe_A3_NODE_55394_length_3526_cov_1.112386_3	ELSC_Abe_A3_NODE_55394_length_3526_cov_1.112386_3	Deposit	Lau_Basin
33371	ELSC_Tui_Malila_T2_NODE_36885_length_4880_cov_1.463286_8	ELSC_Tui_Malila_T2_NODE_36885_length_4880_cov_1.463286_8	Deposit	Lau_Basin
33371	ELSC_Abe_A3_NODE_55394_length_3526_cov_1.112386_4	ELSC_Abe_A3_NODE_55394_length_3526_cov_1.112386_4	Deposit	Lau_Basin
33372	ELSC_Tui_Malila_T2_NODE_36964_length_4874_cov_1.516537_8	ELSC_Tui_Malila_T2_NODE_36964_length_4874_cov_1.516537_8	Deposit	Lau_Basin
33372	EPR_PIR-30_scaffold_2488_c1_2	EPR_PIR-30_scaffold_2488_c1_2	Deposit	EPR
33373	ELSC_Tui_Malila_T2_NODE_36973_length_4874_cov_1.073520_3	ELSC_Tui_Malila_T2_NODE_36973_length_4874_cov_1.073520_3	Deposit	Lau_Basin
33373	ELSC_Tui_Malila_T11_NODE_11679_length_5518_cov_1.620850_3	ELSC_Tui_Malila_T11_NODE_11679_length_5518_cov_1.620850_3	Deposit	Lau_Basin
33373	ELSC_Abe_A1_NODE_163957_length_1683_cov_1.187661_2	ELSC_Abe_A1_NODE_163957_length_1683_cov_1.187661_2	Deposit	Lau_Basin
33373	ELSC_Tui_Malila_132-544_scaffold_14022_c1_3	ELSC_Tui_Malila_132-544_scaffold_14022_c1_3	Deposit	Lau_Basin
33374	ELSC_Tui_Malila_T2_NODE_36973_length_4874_cov_1.073520_4	ELSC_Tui_Malila_T2_NODE_36973_length_4874_cov_1.073520_4	Deposit	Lau_Basin
33374	Brothers_NWCA_S143_NODE_53116_length_2668_cov_2.402204_2	Brothers_NWCA_S143_NODE_53116_length_2668_cov_2.402204_2	Deposit	Brothers
33374	ELSC_Abe_A1_NODE_163957_length_1683_cov_1.187661_3	ELSC_Abe_A1_NODE_163957_length_1683_cov_1.187661_3	Deposit	Lau_Basin
33374	ELSC_Tui_Malila_132-544_scaffold_14022_c1_2	ELSC_Tui_Malila_132-544_scaffold_14022_c1_2	Deposit	Lau_Basin
33375	ELSC_Tui_Malila_T2_NODE_37071_length_4868_cov_1.638473_2	ELSC_Tui_Malila_T2_NODE_37071_length_4868_cov_1.638473_2	Deposit	Lau_Basin
33375	Brothers_NWCB_S139_NODE_1153_length_27145_cov_3.812310_4	Brothers_NWCB_S139_NODE_1153_length_27145_cov_3.812310_4	Deposit	Brothers
33376	ELSC_Tui_Malila_T2_NODE_374654_length_1285_cov_1.906736_2	ELSC_Tui_Malila_T2_NODE_374654_length_1285_cov_1.906736_2	Deposit	Lau_Basin
33376	ELSC_Tui_Malila_T2_NODE_236544_length_1720_cov_2.613308_3	ELSC_Tui_Malila_T2_NODE_236544_length_1720_cov_2.613308_3	Deposit	Lau_Basin
33377	ELSC_Tui_Malila_T2_NODE_37596_length_4833_cov_2.585423_2	ELSC_Tui_Malila_T2_NODE_37596_length_4833_cov_2.585423_2	Deposit	Lau_Basin
33377	Brothers_NWCB_S139_NODE_27668_length_4873_cov_1.414876_2	Brothers_NWCB_S139_NODE_27668_length_4873_cov_1.414876_2	Deposit	Brothers
33377	vRhyme_96__Brothers_NWCB_S140_NODE_8657_length_6728_cov_1.013937_4	Brothers_NWCB_S140_NODE_8657_length_6728_cov_1.013937_4	Deposit	Brothers
33378	ELSC_Tui_Malila_T2_NODE_37596_length_4833_cov_2.585423_3	ELSC_Tui_Malila_T2_NODE_37596_length_4833_cov_2.585423_3	Deposit	Lau_Basin
33378	vRhyme_96__Brothers_NWCB_S140_NODE_8657_length_6728_cov_1.013937_3	Brothers_NWCB_S140_NODE_8657_length_6728_cov_1.013937_3	Deposit	Brothers
33379	ELSC_Tui_Malila_T2_NODE_376129_length_1282_cov_0.963636_3	ELSC_Tui_Malila_T2_NODE_376129_length_1282_cov_0.963636_3	Deposit	Lau_Basin
33379	ELSC_Abe_A3_NODE_108073_length_2512_cov_0.885115_4	ELSC_Abe_A3_NODE_108073_length_2512_cov_0.885115_4	Deposit	Lau_Basin
33380	ELSC_Tui_Malila_T2_NODE_377132_length_1280_cov_0.692975_2	ELSC_Tui_Malila_T2_NODE_377132_length_1280_cov_0.692975_2	Deposit	Lau_Basin
33380	ELSC_Tui_Malila_132-544_scaffold_38332_c1_1	ELSC_Tui_Malila_132-544_scaffold_38332_c1_1	Deposit	Lau_Basin
33381	ELSC_Tui_Malila_T2_NODE_377132_length_1280_cov_0.692975_3	ELSC_Tui_Malila_T2_NODE_377132_length_1280_cov_0.692975_3	Deposit	Lau_Basin
33381	ELSC_Tui_Malila_132-544_scaffold_38332_c1_2	ELSC_Tui_Malila_132-544_scaffold_38332_c1_2	Deposit	Lau_Basin
33382	ELSC_Tui_Malila_T2_NODE_377132_length_1280_cov_0.692975_4	ELSC_Tui_Malila_T2_NODE_377132_length_1280_cov_0.692975_4	Deposit	Lau_Basin
33382	ELSC_Tui_Malila_132-544_scaffold_38332_c1_3	ELSC_Tui_Malila_132-544_scaffold_38332_c1_3	Deposit	Lau_Basin
33383	ELSC_Tui_Malila_T2_NODE_37897_length_4814_cov_1.289951_2	ELSC_Tui_Malila_T2_NODE_37897_length_4814_cov_1.289951_2	Deposit	Lau_Basin
33383	vRhyme_274__ELSC_Bowl_M2_NODE_32095_length_4964_cov_4.756461_7	ELSC_Bowl_M2_NODE_32095_length_4964_cov_4.756461_7	Deposit	Lau_Basin
33383	Brothers_NWCB_S012_NODE_7385_length_7488_cov_3.195761_2	Brothers_NWCB_S012_NODE_7385_length_7488_cov_3.195761_2	Deposit	Brothers
33383	Brothers_NWCB_S139_NODE_27668_length_4873_cov_1.414876_3	Brothers_NWCB_S139_NODE_27668_length_4873_cov_1.414876_3	Deposit	Brothers
33384	ELSC_Tui_Malila_T2_NODE_37897_length_4814_cov_1.289951_3	ELSC_Tui_Malila_T2_NODE_37897_length_4814_cov_1.289951_3	Deposit	Lau_Basin
33384	ELSC_Bowl_M2_NODE_15855_length_7541_cov_2.416509_8	ELSC_Bowl_M2_NODE_15855_length_7541_cov_2.416509_8	Deposit	Lau_Basin
33384	ELSC_Tui_Malila_T11_NODE_40_length_106974_cov_2.077868_fragment_2_74	ELSC_Tui_Malila_T11_NODE_40_length_106974_cov_2.077868_fragment_2_74	Deposit	Lau_Basin
33384	ELSC_Bowl_M2_NODE_161_length_82488_cov_4.348842_fragment_1_32	ELSC_Bowl_M2_NODE_161_length_82488_cov_4.348842_fragment_1_32	Deposit	Lau_Basin
33384	vRhyme_274__ELSC_Bowl_M2_NODE_32095_length_4964_cov_4.756461_6	ELSC_Bowl_M2_NODE_32095_length_4964_cov_4.756461_6	Deposit	Lau_Basin
33385	ELSC_Tui_Malila_T2_NODE_38211_length_4791_cov_5.669597_4	ELSC_Tui_Malila_T2_NODE_38211_length_4791_cov_5.669597_4	Deposit	Lau_Basin
33385	ELSC_Tui_Malila_T2_NODE_42608_length_4533_cov_7.014753_5	ELSC_Tui_Malila_T2_NODE_42608_length_4533_cov_7.014753_5	Deposit	Lau_Basin
33386	ELSC_Tui_Malila_T2_NODE_38211_length_4791_cov_5.669597_5	ELSC_Tui_Malila_T2_NODE_38211_length_4791_cov_5.669597_5	Deposit	Lau_Basin
33386	ELSC_Abe_A3_NODE_304467_length_1446_cov_2.463988_2	ELSC_Abe_A3_NODE_304467_length_1446_cov_2.463988_2	Deposit	Lau_Basin
33386	ELSC_Tui_Malila_T2_NODE_42608_length_4533_cov_7.014753_6	ELSC_Tui_Malila_T2_NODE_42608_length_4533_cov_7.014753_6	Deposit	Lau_Basin
33387	ELSC_Tui_Malila_T2_NODE_383468_length_1266_cov_0.808604_2	ELSC_Tui_Malila_T2_NODE_383468_length_1266_cov_0.808604_2	Deposit	Lau_Basin
33387	vRhyme_12__Brothers_NWCB_S141_NODE_8185_length_8885_cov_2.025234_2	Brothers_NWCB_S141_NODE_8185_length_8885_cov_2.025234_2	Deposit	Brothers
33387	ELSC_Tui_Malila_134-614_scaffold_13786_c1_1	ELSC_Tui_Malila_134-614_scaffold_13786_c1_1	Deposit	Lau_Basin
33387	vRhyme_262__ELSC_Mariner_M17_NODE_50722_length_3041_cov_11.562457_2	ELSC_Mariner_M17_NODE_50722_length_3041_cov_11.562457_2	Deposit	Lau_Basin
33388	ELSC_Tui_Malila_T2_NODE_383865_length_1265_cov_0.897188_2	ELSC_Tui_Malila_T2_NODE_383865_length_1265_cov_0.897188_2	Deposit	Lau_Basin
33388	vRhyme_202__ELSC_Abe_A3_NODE_31473_length_4645_cov_3.866091_1	ELSC_Abe_A3_NODE_31473_length_4645_cov_3.866091_1	Deposit	Lau_Basin
33388	ELSC_Mariner_M17_NODE_159120_length_1326_cov_0.895746_2	ELSC_Mariner_M17_NODE_159120_length_1326_cov_0.895746_2	Deposit	Lau_Basin
33388	vRhyme_50__Brothers_NWCB_S146_NODE_2676_length_12469_cov_4.658807_2	Brothers_NWCB_S146_NODE_2676_length_12469_cov_4.658807_2	Deposit	Brothers
33388	vRhyme_116__ELSC_Abe_A3_NODE_24653_length_5227_cov_4.073333_1	ELSC_Abe_A3_NODE_24653_length_5227_cov_4.073333_1	Deposit	Lau_Basin
33388	ELSC_Abe_A3_NODE_4375_length_11660_cov_3.100147_4	ELSC_Abe_A3_NODE_4375_length_11660_cov_3.100147_4	Deposit	Lau_Basin
33388	vRhyme_10__Brothers_UC_S010_NODE_3257_length_8308_cov_3.938638_7	Brothers_UC_S010_NODE_3257_length_8308_cov_3.938638_7	Deposit	Brothers
33388	Brothers_NWCB_S140_NODE_3985_length_9223_cov_10.773857_8	Brothers_NWCB_S140_NODE_3985_length_9223_cov_10.773857_8	Deposit	Brothers
33388	Brothers_NWCA_S144_NODE_1507_length_14441_cov_1.877672_8	Brothers_NWCA_S144_NODE_1507_length_14441_cov_1.877672_8	Deposit	Brothers
33388	ELSC_Tui_Malila_T2_NODE_233908_length_1732_cov_3.158879_2	ELSC_Tui_Malila_T2_NODE_233908_length_1732_cov_3.158879_2	Deposit	Lau_Basin
33388	ELSC_Abe_A3_NODE_18659_length_5987_cov_3.497099_4	ELSC_Abe_A3_NODE_18659_length_5987_cov_3.497099_4	Deposit	Lau_Basin
33388	ELSC_Abe_A1_NODE_19180_length_4868_cov_10.433875_3	ELSC_Abe_A1_NODE_19180_length_4868_cov_10.433875_3	Deposit	Lau_Basin
33388	Brothers_Diffuse_S015_NODE_26681_length_2601_cov_4.054972_1	Brothers_Diffuse_S015_NODE_26681_length_2601_cov_4.054972_1	Deposit	Brothers
33389	ELSC_Tui_Malila_T2_NODE_3842_length_15610_cov_3.483046_18	ELSC_Tui_Malila_T2_NODE_3842_length_15610_cov_3.483046_18	Deposit	Lau_Basin
33389	Brothers_NWCB_S141_NODE_8816_length_8468_cov_1.864884_14	Brothers_NWCB_S141_NODE_8816_length_8468_cov_1.864884_14	Deposit	Brothers
33390	ELSC_Tui_Malila_T2_NODE_3842_length_15610_cov_3.483046_2	ELSC_Tui_Malila_T2_NODE_3842_length_15610_cov_3.483046_2	Deposit	Lau_Basin
33390	Brothers_NWCB_S141_NODE_8816_length_8468_cov_1.864884_2	Brothers_NWCB_S141_NODE_8816_length_8468_cov_1.864884_2	Deposit	Brothers
33391	ELSC_Tui_Malila_T2_NODE_3842_length_15610_cov_3.483046_26	ELSC_Tui_Malila_T2_NODE_3842_length_15610_cov_3.483046_26	Deposit	Lau_Basin
33391	Brothers_NWCB_S141_NODE_5306_length_11636_cov_2.053871_22	Brothers_NWCB_S141_NODE_5306_length_11636_cov_2.053871_22	Deposit	Brothers
33392	ELSC_Tui_Malila_T2_NODE_3842_length_15610_cov_3.483046_30	ELSC_Tui_Malila_T2_NODE_3842_length_15610_cov_3.483046_30	Deposit	Lau_Basin
33392	ELSC_Bowl_M2_NODE_31678_length_5004_cov_1.969038_3	ELSC_Bowl_M2_NODE_31678_length_5004_cov_1.969038_3	Deposit	Lau_Basin
33393	ELSC_Tui_Malila_T2_NODE_3842_length_15610_cov_3.483046_6	ELSC_Tui_Malila_T2_NODE_3842_length_15610_cov_3.483046_6	Deposit	Lau_Basin
33393	vRhyme_65__Brothers_NWCB_S141_NODE_14920_length_6028_cov_1.413489_11	Brothers_NWCB_S141_NODE_14920_length_6028_cov_1.413489_11	Deposit	Brothers
33394	ELSC_Tui_Malila_T2_NODE_3842_length_15610_cov_3.483046_7	ELSC_Tui_Malila_T2_NODE_3842_length_15610_cov_3.483046_7	Deposit	Lau_Basin
33394	vRhyme_65__Brothers_NWCB_S141_NODE_14920_length_6028_cov_1.413489_10	Brothers_NWCB_S141_NODE_14920_length_6028_cov_1.413489_10	Deposit	Brothers
33395	ELSC_Tui_Malila_T2_NODE_38595_length_4768_cov_4.130144_1	ELSC_Tui_Malila_T2_NODE_38595_length_4768_cov_4.130144_1	Deposit	Lau_Basin
33395	ELSC_Abe_A3_NODE_24650_length_5227_cov_9.991765_1	ELSC_Abe_A3_NODE_24650_length_5227_cov_9.991765_1	Deposit	Lau_Basin
33395	ELSC_Abe_A1_NODE_17528_length_5079_cov_3.529483_3	ELSC_Abe_A1_NODE_17528_length_5079_cov_3.529483_3	Deposit	Lau_Basin
33395	ELSC_Tui_Malila_132-544_scaffold_4362_c1_1	ELSC_Tui_Malila_132-544_scaffold_4362_c1_1	Deposit	Lau_Basin
33395	ELSC_Mariner_M17_NODE_15778_length_6445_cov_8.364039_2	ELSC_Mariner_M17_NODE_15778_length_6445_cov_8.364039_2	Deposit	Lau_Basin
33395	ELSC_Tui_Malila_132-544_scaffold_4362_c1_4	ELSC_Tui_Malila_132-544_scaffold_4362_c1_4	Deposit	Lau_Basin
33396	ELSC_Tui_Malila_T2_NODE_38595_length_4768_cov_4.130144_4	ELSC_Tui_Malila_T2_NODE_38595_length_4768_cov_4.130144_4	Deposit	Lau_Basin
33396	ELSC_Mariner_M17_NODE_15778_length_6445_cov_8.364039_5	ELSC_Mariner_M17_NODE_15778_length_6445_cov_8.364039_5	Deposit	Lau_Basin
33397	ELSC_Tui_Malila_T2_NODE_387599_length_1257_cov_0.856637_3	ELSC_Tui_Malila_T2_NODE_387599_length_1257_cov_0.856637_3	Deposit	Lau_Basin
33397	ELSC_Mariner_M17_NODE_171822_length_1248_cov_0.623550_2	ELSC_Mariner_M17_NODE_171822_length_1248_cov_0.623550_2	Deposit	Lau_Basin
33397	ELSC_Tui_Malila_T10_NODE_199534_length_1015_cov_2.045045_3	ELSC_Tui_Malila_T10_NODE_199534_length_1015_cov_2.045045_3	Deposit	Lau_Basin
33397	Brothers_NWCB_S146_NODE_190184_length_1458_cov_2.379414_3	Brothers_NWCB_S146_NODE_190184_length_1458_cov_2.379414_3	Deposit	Brothers
33397	Brothers_NWCB_S139_NODE_5322_length_12196_cov_1.546607_4	Brothers_NWCB_S139_NODE_5322_length_12196_cov_1.546607_4	Deposit	Brothers
33397	ELSC_Tui_Malila_T2_NODE_193802_length_1942_cov_1.493113_3	ELSC_Tui_Malila_T2_NODE_193802_length_1942_cov_1.493113_3	Deposit	Lau_Basin
33397	Brothers_NWCB_S146_NODE_101339_length_2102_cov_2.166076_3	Brothers_NWCB_S146_NODE_101339_length_2102_cov_2.166076_3	Deposit	Brothers
33397	ELSC_Tui_Malila_T10_NODE_81409_length_1763_cov_2.678484_3	ELSC_Tui_Malila_T10_NODE_81409_length_1763_cov_2.678484_3	Deposit	Lau_Basin
33397	ELSC_Abe_A3_NODE_222807_length_1713_cov_1.244010_3	ELSC_Abe_A3_NODE_222807_length_1713_cov_1.244010_3	Deposit	Lau_Basin
33398	ELSC_Tui_Malila_T2_NODE_391459_length_1249_cov_0.633690_3	ELSC_Tui_Malila_T2_NODE_391459_length_1249_cov_0.633690_3	Deposit	Lau_Basin
33398	Brothers_NWCA_S143_NODE_88382_length_1939_cov_1.511038_4	Brothers_NWCA_S143_NODE_88382_length_1939_cov_1.511038_4	Deposit	Brothers
33398	vRhyme_122__ELSC_Tui_Malila_T11_NODE_15216_length_4854_cov_1.492067_3	ELSC_Tui_Malila_T11_NODE_15216_length_4854_cov_1.492067_3	Deposit	Lau_Basin
33399	ELSC_Tui_Malila_T2_NODE_39534_length_4714_cov_2.057554_1	ELSC_Tui_Malila_T2_NODE_39534_length_4714_cov_2.057554_1	Deposit	Lau_Basin
33399	ELSC_Mariner_M17_NODE_18757_length_5812_cov_4.800176_8	ELSC_Mariner_M17_NODE_18757_length_5812_cov_4.800176_8	Deposit	Lau_Basin
33400	ELSC_Tui_Malila_T2_NODE_39534_length_4714_cov_2.057554_2	ELSC_Tui_Malila_T2_NODE_39534_length_4714_cov_2.057554_2	Deposit	Lau_Basin
33400	ELSC_Mariner_M17_NODE_18757_length_5812_cov_4.800176_9	ELSC_Mariner_M17_NODE_18757_length_5812_cov_4.800176_9	Deposit	Lau_Basin
33401	ELSC_Tui_Malila_T2_NODE_39534_length_4714_cov_2.057554_8	ELSC_Tui_Malila_T2_NODE_39534_length_4714_cov_2.057554_8	Deposit	Lau_Basin
33401	Brothers_NWCA_S013_NODE_3784_length_6231_cov_4.220347_4	Brothers_NWCA_S013_NODE_3784_length_6231_cov_4.220347_4	Deposit	Brothers
33401	ELSC_Abe_A1_NODE_286658_length_1221_cov_2.516453_1	ELSC_Abe_A1_NODE_286658_length_1221_cov_2.516453_1	Deposit	Lau_Basin
33401	ELSC_Mariner_M17_NODE_18757_length_5812_cov_4.800176_6	ELSC_Mariner_M17_NODE_18757_length_5812_cov_4.800176_6	Deposit	Lau_Basin
33402	ELSC_Tui_Malila_T2_NODE_39622_length_4709_cov_1.065910_7	ELSC_Tui_Malila_T2_NODE_39622_length_4709_cov_1.065910_7	Deposit	Lau_Basin
33402	vRhyme_62__ELSC_Tui_Malila_134-614_scaffold_2253_c1_14	ELSC_Tui_Malila_134-614_scaffold_2253_c1_14	Deposit	Lau_Basin
33403	ELSC_Tui_Malila_T2_NODE_39634_length_4708_cov_1.939315_3	ELSC_Tui_Malila_T2_NODE_39634_length_4708_cov_1.939315_3	Deposit	Lau_Basin
33403	ELSC_Mariner_131-447_scaffold_10831_c1_2	ELSC_Mariner_131-447_scaffold_10831_c1_2	Deposit	Lau_Basin
33404	ELSC_Tui_Malila_T2_NODE_39634_length_4708_cov_1.939315_4	ELSC_Tui_Malila_T2_NODE_39634_length_4708_cov_1.939315_4	Deposit	Lau_Basin
33404	ELSC_Mariner_131-447_scaffold_10831_c1_3	ELSC_Mariner_131-447_scaffold_10831_c1_3	Deposit	Lau_Basin
33405	ELSC_Tui_Malila_T2_NODE_40032_length_4684_cov_1.662497_9	ELSC_Tui_Malila_T2_NODE_40032_length_4684_cov_1.662497_9	Deposit	Lau_Basin
33405	ELSC_Abe_A3_NODE_224064_length_1708_cov_1.032891_1	ELSC_Abe_A3_NODE_224064_length_1708_cov_1.032891_1	Deposit	Lau_Basin
33406	ELSC_Tui_Malila_T2_NODE_400622_length_1230_cov_0.768812_3	ELSC_Tui_Malila_T2_NODE_400622_length_1230_cov_0.768812_3	Deposit	Lau_Basin
33406	Brothers_LC_S016_NODE_66589_length_2239_cov_1.068182_1	Brothers_LC_S016_NODE_66589_length_2239_cov_1.068182_1	Deposit	Brothers
33407	ELSC_Tui_Malila_T2_NODE_40095_length_4680_cov_2.556995_3	ELSC_Tui_Malila_T2_NODE_40095_length_4680_cov_2.556995_3	Deposit	Lau_Basin
33407	ELSC_Tui_Malila_T10_NODE_13554_length_4680_cov_47.849550_2	ELSC_Tui_Malila_T10_NODE_13554_length_4680_cov_47.849550_2	Deposit	Lau_Basin
33408	ELSC_Tui_Malila_T2_NODE_40095_length_4680_cov_2.556995_4	ELSC_Tui_Malila_T2_NODE_40095_length_4680_cov_2.556995_4	Deposit	Lau_Basin
33408	ELSC_Tui_Malila_T10_NODE_13554_length_4680_cov_47.849550_3	ELSC_Tui_Malila_T10_NODE_13554_length_4680_cov_47.849550_3	Deposit	Lau_Basin
33409	ELSC_Tui_Malila_T2_NODE_40095_length_4680_cov_2.556995_5	ELSC_Tui_Malila_T2_NODE_40095_length_4680_cov_2.556995_5	Deposit	Lau_Basin
33409	ELSC_Tui_Malila_T10_NODE_13554_length_4680_cov_47.849550_4	ELSC_Tui_Malila_T10_NODE_13554_length_4680_cov_47.849550_4	Deposit	Lau_Basin
33410	ELSC_Tui_Malila_T2_NODE_40095_length_4680_cov_2.556995_6	ELSC_Tui_Malila_T2_NODE_40095_length_4680_cov_2.556995_6	Deposit	Lau_Basin
33410	ELSC_Tui_Malila_T10_NODE_13554_length_4680_cov_47.849550_5	ELSC_Tui_Malila_T10_NODE_13554_length_4680_cov_47.849550_5	Deposit	Lau_Basin
33411	ELSC_Tui_Malila_T2_NODE_40140_length_4678_cov_0.887278_4	ELSC_Tui_Malila_T2_NODE_40140_length_4678_cov_0.887278_4	Deposit	Lau_Basin
33411	ELSC_Abe_A1_NODE_21096_length_4664_cov_1.413269_8	ELSC_Abe_A1_NODE_21096_length_4664_cov_1.413269_8	Deposit	Lau_Basin
33412	ELSC_Tui_Malila_T2_NODE_40186_length_4674_cov_1.103585_8	ELSC_Tui_Malila_T2_NODE_40186_length_4674_cov_1.103585_8	Deposit	Lau_Basin
33412	ELSC_Abe_A1_NODE_192180_length_1539_cov_3.967422_3	ELSC_Abe_A1_NODE_192180_length_1539_cov_3.967422_3	Deposit	Lau_Basin
33413	ELSC_Tui_Malila_T2_NODE_40227_length_4671_cov_1.007042_2	ELSC_Tui_Malila_T2_NODE_40227_length_4671_cov_1.007042_2	Deposit	Lau_Basin
33413	ELSC_Mariner_M17_NODE_120146_length_1641_cov_0.934610_2	ELSC_Mariner_M17_NODE_120146_length_1641_cov_0.934610_2	Deposit	Lau_Basin
33414	ELSC_Tui_Malila_T2_NODE_40227_length_4671_cov_1.007042_3	ELSC_Tui_Malila_T2_NODE_40227_length_4671_cov_1.007042_3	Deposit	Lau_Basin
33414	ELSC_Mariner_M17_NODE_120146_length_1641_cov_0.934610_3	ELSC_Mariner_M17_NODE_120146_length_1641_cov_0.934610_3	Deposit	Lau_Basin
33415	ELSC_Tui_Malila_T2_NODE_40227_length_4671_cov_1.007042_4	ELSC_Tui_Malila_T2_NODE_40227_length_4671_cov_1.007042_4	Deposit	Lau_Basin
33415	ELSC_Mariner_M17_NODE_120146_length_1641_cov_0.934610_4	ELSC_Mariner_M17_NODE_120146_length_1641_cov_0.934610_4	Deposit	Lau_Basin
33416	ELSC_Tui_Malila_T2_NODE_403560_length_1224_cov_1.041933_1	ELSC_Tui_Malila_T2_NODE_403560_length_1224_cov_1.041933_1	Deposit	Lau_Basin
33416	Brothers_NWCB_S012_NODE_44788_length_2585_cov_31.323027_2	Brothers_NWCB_S012_NODE_44788_length_2585_cov_31.323027_2	Deposit	Brothers
33416	Brothers_NWCB_S139_NODE_27396_length_4898_cov_16.783903_9	Brothers_NWCB_S139_NODE_27396_length_4898_cov_16.783903_9	Deposit	Brothers
33416	Brothers_NWCB_S146_NODE_39654_length_3509_cov_25.683323_5	Brothers_NWCB_S146_NODE_39654_length_3509_cov_25.683323_5	Deposit	Brothers
33416	Brothers_NWCB_S012_NODE_50549_length_2399_cov_5.691461_3	Brothers_NWCB_S012_NODE_50549_length_2399_cov_5.691461_3	Deposit	Brothers
33416	Brothers_NWCB_S012_NODE_9532_length_6456_cov_36.183915_8	Brothers_NWCB_S012_NODE_9532_length_6456_cov_36.183915_8	Deposit	Brothers
33416	Brothers_NWCB_S141_NODE_9580_length_8027_cov_20.623418_11	Brothers_NWCB_S141_NODE_9580_length_8027_cov_20.623418_11	Deposit	Brothers
33417	ELSC_Tui_Malila_T2_NODE_403560_length_1224_cov_1.041933_2	ELSC_Tui_Malila_T2_NODE_403560_length_1224_cov_1.041933_2	Deposit	Lau_Basin
33417	Brothers_NWCB_S012_NODE_44788_length_2585_cov_31.323027_3	Brothers_NWCB_S012_NODE_44788_length_2585_cov_31.323027_3	Deposit	Brothers
33417	Brothers_NWCB_S139_NODE_27396_length_4898_cov_16.783903_8	Brothers_NWCB_S139_NODE_27396_length_4898_cov_16.783903_8	Deposit	Brothers
33417	Brothers_NWCB_S146_NODE_39654_length_3509_cov_25.683323_4	Brothers_NWCB_S146_NODE_39654_length_3509_cov_25.683323_4	Deposit	Brothers
33417	Brothers_NWCB_S012_NODE_9532_length_6456_cov_36.183915_7	Brothers_NWCB_S012_NODE_9532_length_6456_cov_36.183915_7	Deposit	Brothers
33417	Brothers_NWCB_S140_NODE_187572_length_1348_cov_9.569206_4	Brothers_NWCB_S140_NODE_187572_length_1348_cov_9.569206_4	Deposit	Brothers
33418	ELSC_Tui_Malila_T2_NODE_40453_length_4657_cov_1.204415_6	ELSC_Tui_Malila_T2_NODE_40453_length_4657_cov_1.204415_6	Deposit	Lau_Basin
33418	ELSC_Tui_Malila_132-544_scaffold_9320_c1_3	ELSC_Tui_Malila_132-544_scaffold_9320_c1_3	Deposit	Lau_Basin
33419	ELSC_Tui_Malila_T2_NODE_404_length_48558_cov_2.704487_2	ELSC_Tui_Malila_T2_NODE_404_length_48558_cov_2.704487_2	Deposit	Lau_Basin
33419	ELSC_Vai_Lili_V2_NODE_736_length_11103_cov_1.767493_17	ELSC_Vai_Lili_V2_NODE_736_length_11103_cov_1.767493_17	Deposit	Lau_Basin
33420	ELSC_Tui_Malila_T2_NODE_404_length_48558_cov_2.704487_26	ELSC_Tui_Malila_T2_NODE_404_length_48558_cov_2.704487_26	Deposit	Lau_Basin
33420	ELSC_Vai_Lili_V2_NODE_2095_length_6749_cov_2.121564_1	ELSC_Vai_Lili_V2_NODE_2095_length_6749_cov_2.121564_1	Deposit	Lau_Basin
33421	ELSC_Tui_Malila_T2_NODE_404_length_48558_cov_2.704487_29	ELSC_Tui_Malila_T2_NODE_404_length_48558_cov_2.704487_29	Deposit	Lau_Basin
33421	ELSC_Vai_Lili_V2_NODE_2095_length_6749_cov_2.121564_3	ELSC_Vai_Lili_V2_NODE_2095_length_6749_cov_2.121564_3	Deposit	Lau_Basin
33422	ELSC_Tui_Malila_T2_NODE_404_length_48558_cov_2.704487_3	ELSC_Tui_Malila_T2_NODE_404_length_48558_cov_2.704487_3	Deposit	Lau_Basin
33422	ELSC_Vai_Lili_V2_NODE_736_length_11103_cov_1.767493_16	ELSC_Vai_Lili_V2_NODE_736_length_11103_cov_1.767493_16	Deposit	Lau_Basin
33423	ELSC_Tui_Malila_T2_NODE_404_length_48558_cov_2.704487_33	ELSC_Tui_Malila_T2_NODE_404_length_48558_cov_2.704487_33	Deposit	Lau_Basin
33423	ELSC_Vai_Lili_V2_NODE_4488_length_4745_cov_1.467085_2	ELSC_Vai_Lili_V2_NODE_4488_length_4745_cov_1.467085_2	Deposit	Lau_Basin
33424	ELSC_Tui_Malila_T2_NODE_404_length_48558_cov_2.704487_34	ELSC_Tui_Malila_T2_NODE_404_length_48558_cov_2.704487_34	Deposit	Lau_Basin
33424	ELSC_Vai_Lili_V2_NODE_4488_length_4745_cov_1.467085_3	ELSC_Vai_Lili_V2_NODE_4488_length_4745_cov_1.467085_3	Deposit	Lau_Basin
33425	ELSC_Tui_Malila_T2_NODE_404_length_48558_cov_2.704487_35	ELSC_Tui_Malila_T2_NODE_404_length_48558_cov_2.704487_35	Deposit	Lau_Basin
33425	ELSC_Vai_Lili_V2_NODE_4488_length_4745_cov_1.467085_4	ELSC_Vai_Lili_V2_NODE_4488_length_4745_cov_1.467085_4	Deposit	Lau_Basin
33426	ELSC_Tui_Malila_T2_NODE_404_length_48558_cov_2.704487_6	ELSC_Tui_Malila_T2_NODE_404_length_48558_cov_2.704487_6	Deposit	Lau_Basin
33426	ELSC_Vai_Lili_V2_NODE_736_length_11103_cov_1.767493_13	ELSC_Vai_Lili_V2_NODE_736_length_11103_cov_1.767493_13	Deposit	Lau_Basin
33427	ELSC_Tui_Malila_T2_NODE_408879_length_1213_cov_2.712707_4	ELSC_Tui_Malila_T2_NODE_408879_length_1213_cov_2.712707_4	Deposit	Lau_Basin
33427	ELSC_Tui_Malila_132-544_scaffold_61284_c1_1	ELSC_Tui_Malila_132-544_scaffold_61284_c1_1	Deposit	Lau_Basin
33427	Lau_Basin_Abe_k95_1058130_flag_0_multi_7.9088_len_1838_1	Lau_Basin_Abe_k95_1058130_flag_0_multi_7.9088_len_1838_1	Plume	Lau_Basin
33427	ELSC_Tui_Malila_T10_NODE_48041_length_2385_cov_29.156333_1	ELSC_Tui_Malila_T10_NODE_48041_length_2385_cov_29.156333_1	Deposit	Lau_Basin
33428	ELSC_Tui_Malila_T2_NODE_408_length_48306_cov_16.125158_35	ELSC_Tui_Malila_T2_NODE_408_length_48306_cov_16.125158_35	Deposit	Lau_Basin
33428	vRhyme_67__ELSC_Tui_Malila_T2_NODE_1866_length_22632_cov_1.720951_27	ELSC_Tui_Malila_T2_NODE_1866_length_22632_cov_1.720951_27	Deposit	Lau_Basin
33429	ELSC_Tui_Malila_T2_NODE_41230_length_4610_cov_1.371403_4	ELSC_Tui_Malila_T2_NODE_41230_length_4610_cov_1.371403_4	Deposit	Lau_Basin
33429	ELSC_Abe_A3_NODE_2538_length_14897_cov_2.427759_13	ELSC_Abe_A3_NODE_2538_length_14897_cov_2.427759_13	Deposit	Lau_Basin
33430	ELSC_Tui_Malila_T2_NODE_41230_length_4610_cov_1.371403_7	ELSC_Tui_Malila_T2_NODE_41230_length_4610_cov_1.371403_7	Deposit	Lau_Basin
33430	ELSC_Abe_A3_NODE_2538_length_14897_cov_2.427759_15	ELSC_Abe_A3_NODE_2538_length_14897_cov_2.427759_15	Deposit	Lau_Basin
33431	ELSC_Tui_Malila_T2_NODE_41230_length_4610_cov_1.371403_8	ELSC_Tui_Malila_T2_NODE_41230_length_4610_cov_1.371403_8	Deposit	Lau_Basin
33431	ELSC_Abe_A3_NODE_2538_length_14897_cov_2.427759_16	ELSC_Abe_A3_NODE_2538_length_14897_cov_2.427759_16	Deposit	Lau_Basin
33432	ELSC_Tui_Malila_T2_NODE_412685_length_1206_cov_0.844300_1	ELSC_Tui_Malila_T2_NODE_412685_length_1206_cov_0.844300_1	Deposit	Lau_Basin
33432	EPR_4281-140_scaffold_301_c1_40	EPR_4281-140_scaffold_301_c1_40	Deposit	EPR
33433	ELSC_Tui_Malila_T2_NODE_412685_length_1206_cov_0.844300_2	ELSC_Tui_Malila_T2_NODE_412685_length_1206_cov_0.844300_2	Deposit	Lau_Basin
33433	EPR_4281-140_scaffold_301_c1_41	EPR_4281-140_scaffold_301_c1_41	Deposit	EPR
33434	ELSC_Tui_Malila_T2_NODE_412685_length_1206_cov_0.844300_3	ELSC_Tui_Malila_T2_NODE_412685_length_1206_cov_0.844300_3	Deposit	Lau_Basin
33434	EPR_4281-140_scaffold_301_c1_42	EPR_4281-140_scaffold_301_c1_42	Deposit	EPR
33435	ELSC_Tui_Malila_T2_NODE_41303_length_4605_cov_3.729120_1	ELSC_Tui_Malila_T2_NODE_41303_length_4605_cov_3.729120_1	Deposit	Lau_Basin
33435	vRhyme_116__ELSC_Abe_A3_NODE_24653_length_5227_cov_4.073333_7	ELSC_Abe_A3_NODE_24653_length_5227_cov_4.073333_7	Deposit	Lau_Basin
33436	ELSC_Tui_Malila_T2_NODE_41303_length_4605_cov_3.729120_6	ELSC_Tui_Malila_T2_NODE_41303_length_4605_cov_3.729120_6	Deposit	Lau_Basin
33436	vRhyme_116__ELSC_Abe_A3_NODE_24653_length_5227_cov_4.073333_2	ELSC_Abe_A3_NODE_24653_length_5227_cov_4.073333_2	Deposit	Lau_Basin
33437	ELSC_Tui_Malila_T2_NODE_41904_length_4570_cov_8.027684_5	ELSC_Tui_Malila_T2_NODE_41904_length_4570_cov_8.027684_5	Deposit	Lau_Basin
33437	ELSC_Tui_Malila_132-544_scaffold_11662_c1_5	ELSC_Tui_Malila_132-544_scaffold_11662_c1_5	Deposit	Lau_Basin
33438	ELSC_Tui_Malila_T2_NODE_41904_length_4570_cov_8.027684_6	ELSC_Tui_Malila_T2_NODE_41904_length_4570_cov_8.027684_6	Deposit	Lau_Basin
33438	ELSC_Tui_Malila_132-544_scaffold_11662_c1_6	ELSC_Tui_Malila_132-544_scaffold_11662_c1_6	Deposit	Lau_Basin
33439	ELSC_Tui_Malila_T2_NODE_41904_length_4570_cov_8.027684_7	ELSC_Tui_Malila_T2_NODE_41904_length_4570_cov_8.027684_7	Deposit	Lau_Basin
33439	ELSC_Tui_Malila_132-544_scaffold_11662_c1_7	ELSC_Tui_Malila_132-544_scaffold_11662_c1_7	Deposit	Lau_Basin
33440	ELSC_Tui_Malila_T2_NODE_41935_length_4569_cov_1.726925_5	ELSC_Tui_Malila_T2_NODE_41935_length_4569_cov_1.726925_5	Deposit	Lau_Basin
33440	MAR_Rainbow_354-166_scaffold_13231_c1_3	MAR_Rainbow_354-166_scaffold_13231_c1_3	Deposit	MAR
33440	Brothers_NWCB_S139_NODE_161061_length_1528_cov_1.381156_2	Brothers_NWCB_S139_NODE_161061_length_1528_cov_1.381156_2	Deposit	Brothers
33440	Brothers_NWCB_S139_NODE_170392_length_1467_cov_1.172388_2	Brothers_NWCB_S139_NODE_170392_length_1467_cov_1.172388_2	Deposit	Brothers
33441	ELSC_Tui_Malila_T2_NODE_42060_length_4561_cov_1.029093_6	ELSC_Tui_Malila_T2_NODE_42060_length_4561_cov_1.029093_6	Deposit	Lau_Basin
33441	vRhyme_40__MAR_Rainbow_354-166_scaffold_7087_c1_10	MAR_Rainbow_354-166_scaffold_7087_c1_10	Deposit	MAR
33442	ELSC_Tui_Malila_T2_NODE_420_length_47554_cov_2.952791_33	ELSC_Tui_Malila_T2_NODE_420_length_47554_cov_2.952791_33	Deposit	Lau_Basin
33442	vRhyme_150__ELSC_Abe_A3_NODE_242_length_39031_cov_3.553362_43	ELSC_Abe_A3_NODE_242_length_39031_cov_3.553362_43	Deposit	Lau_Basin
33443	ELSC_Tui_Malila_T2_NODE_420_length_47554_cov_2.952791_63	ELSC_Tui_Malila_T2_NODE_420_length_47554_cov_2.952791_63	Deposit	Lau_Basin
33443	Brothers_LC_S016_NODE_47657_length_2659_cov_1.234597_5	Brothers_LC_S016_NODE_47657_length_2659_cov_1.234597_5	Deposit	Brothers
33444	ELSC_Tui_Malila_T2_NODE_420_length_47554_cov_2.952791_68	ELSC_Tui_Malila_T2_NODE_420_length_47554_cov_2.952791_68	Deposit	Lau_Basin
33444	Brothers_LC_S016_NODE_12411_length_5111_cov_1.580859_6	Brothers_LC_S016_NODE_12411_length_5111_cov_1.580859_6	Deposit	Brothers
33445	ELSC_Tui_Malila_T2_NODE_420_length_47554_cov_2.952791_69	ELSC_Tui_Malila_T2_NODE_420_length_47554_cov_2.952791_69	Deposit	Lau_Basin
33445	Brothers_LC_S016_NODE_12411_length_5111_cov_1.580859_5	Brothers_LC_S016_NODE_12411_length_5111_cov_1.580859_5	Deposit	Brothers
33446	ELSC_Tui_Malila_T2_NODE_420_length_47554_cov_2.952791_72	ELSC_Tui_Malila_T2_NODE_420_length_47554_cov_2.952791_72	Deposit	Lau_Basin
33446	Brothers_LC_S016_NODE_12411_length_5111_cov_1.580859_2	Brothers_LC_S016_NODE_12411_length_5111_cov_1.580859_2	Deposit	Brothers
33447	ELSC_Tui_Malila_T2_NODE_4220_length_14905_cov_1.425836_12	ELSC_Tui_Malila_T2_NODE_4220_length_14905_cov_1.425836_12	Deposit	Lau_Basin
33447	ELSC_Abe_A3_NODE_40880_length_4096_cov_1.477450_4	ELSC_Abe_A3_NODE_40880_length_4096_cov_1.477450_4	Deposit	Lau_Basin
33447	ELSC_Tui_Malila_T10_NODE_109730_length_1477_cov_2.544444_3	ELSC_Tui_Malila_T10_NODE_109730_length_1477_cov_2.544444_3	Deposit	Lau_Basin
33448	ELSC_Tui_Malila_T2_NODE_4220_length_14905_cov_1.425836_22	ELSC_Tui_Malila_T2_NODE_4220_length_14905_cov_1.425836_22	Deposit	Lau_Basin
33448	ELSC_Abe_A3_NODE_94071_length_2698_cov_1.062622_1	ELSC_Abe_A3_NODE_94071_length_2698_cov_1.062622_1	Deposit	Lau_Basin
33449	ELSC_Tui_Malila_T2_NODE_4220_length_14905_cov_1.425836_8	ELSC_Tui_Malila_T2_NODE_4220_length_14905_cov_1.425836_8	Deposit	Lau_Basin
33449	ELSC_Abe_A3_NODE_40880_length_4096_cov_1.477450_2	ELSC_Abe_A3_NODE_40880_length_4096_cov_1.477450_2	Deposit	Lau_Basin
33449	ELSC_Tui_Malila_T10_NODE_109730_length_1477_cov_2.544444_1	ELSC_Tui_Malila_T10_NODE_109730_length_1477_cov_2.544444_1	Deposit	Lau_Basin
33450	ELSC_Tui_Malila_T2_NODE_42608_length_4533_cov_7.014753_2	ELSC_Tui_Malila_T2_NODE_42608_length_4533_cov_7.014753_2	Deposit	Lau_Basin
33450	ELSC_Tui_Malila_T10_NODE_23070_length_3537_cov_5.050147_2	ELSC_Tui_Malila_T10_NODE_23070_length_3537_cov_5.050147_2	Deposit	Lau_Basin
33450	vRhyme_24__EPR_PIR-30_scaffold_5366_c1_3	EPR_PIR-30_scaffold_5366_c1_3	Deposit	EPR
33450	ELSC_Abe_A1_NODE_33529_length_3766_cov_3.881011_4	ELSC_Abe_A1_NODE_33529_length_3766_cov_3.881011_4	Deposit	Lau_Basin
33451	ELSC_Tui_Malila_T2_NODE_42668_length_4530_cov_1.962753_2	ELSC_Tui_Malila_T2_NODE_42668_length_4530_cov_1.962753_2	Deposit	Lau_Basin
33451	ELSC_Tui_Malila_T10_NODE_18216_length_4007_cov_3.706701_4	ELSC_Tui_Malila_T10_NODE_18216_length_4007_cov_3.706701_4	Deposit	Lau_Basin
33451	ELSC_Mariner_M17_NODE_21888_length_5263_cov_20.445872_5	ELSC_Mariner_M17_NODE_21888_length_5263_cov_20.445872_5	Deposit	Lau_Basin
33452	ELSC_Tui_Malila_T2_NODE_429_length_47159_cov_5.218086_16	ELSC_Tui_Malila_T2_NODE_429_length_47159_cov_5.218086_16	Deposit	Lau_Basin
33452	Brothers_LC_S016_NODE_8490_length_6105_cov_1.192372_2	Brothers_LC_S016_NODE_8490_length_6105_cov_1.192372_2	Deposit	Brothers
33453	ELSC_Tui_Malila_T2_NODE_429_length_47159_cov_5.218086_18	ELSC_Tui_Malila_T2_NODE_429_length_47159_cov_5.218086_18	Deposit	Lau_Basin
33453	Brothers_LC_S016_NODE_8490_length_6105_cov_1.192372_4	Brothers_LC_S016_NODE_8490_length_6105_cov_1.192372_4	Deposit	Brothers
33454	ELSC_Tui_Malila_T2_NODE_429_length_47159_cov_5.218086_22	ELSC_Tui_Malila_T2_NODE_429_length_47159_cov_5.218086_22	Deposit	Lau_Basin
33454	Brothers_LC_S016_NODE_4524_length_8126_cov_1.922865_3	Brothers_LC_S016_NODE_4524_length_8126_cov_1.922865_3	Deposit	Brothers
33455	ELSC_Tui_Malila_T2_NODE_429_length_47159_cov_5.218086_31	ELSC_Tui_Malila_T2_NODE_429_length_47159_cov_5.218086_31	Deposit	Lau_Basin
33455	Brothers_LC_S016_NODE_118635_length_1649_cov_0.759527_3	Brothers_LC_S016_NODE_118635_length_1649_cov_0.759527_3	Deposit	Brothers
33456	ELSC_Tui_Malila_T2_NODE_429_length_47159_cov_5.218086_53	ELSC_Tui_Malila_T2_NODE_429_length_47159_cov_5.218086_53	Deposit	Lau_Basin
33456	vRhyme_142__Brothers_LC_S016_NODE_4026_length_8601_cov_1.888246_12	Brothers_LC_S016_NODE_4026_length_8601_cov_1.888246_12	Deposit	Brothers
33457	ELSC_Tui_Malila_T2_NODE_429_length_47159_cov_5.218086_57	ELSC_Tui_Malila_T2_NODE_429_length_47159_cov_5.218086_57	Deposit	Lau_Basin
33457	vRhyme_142__Brothers_LC_S016_NODE_4026_length_8601_cov_1.888246_7	Brothers_LC_S016_NODE_4026_length_8601_cov_1.888246_7	Deposit	Brothers
33458	ELSC_Tui_Malila_T2_NODE_43139_length_4503_cov_1.517824_3	ELSC_Tui_Malila_T2_NODE_43139_length_4503_cov_1.517824_3	Deposit	Lau_Basin
33458	Brothers_NWCB_S140_NODE_152593_length_1534_cov_0.721393_3	Brothers_NWCB_S140_NODE_152593_length_1534_cov_0.721393_3	Deposit	Brothers
33458	Brothers_NWCB_S139_NODE_1153_length_27145_cov_3.812310_9	Brothers_NWCB_S139_NODE_1153_length_27145_cov_3.812310_9	Deposit	Brothers
33459	ELSC_Tui_Malila_T2_NODE_43139_length_4503_cov_1.517824_4	ELSC_Tui_Malila_T2_NODE_43139_length_4503_cov_1.517824_4	Deposit	Lau_Basin
33459	Brothers_NWCB_S139_NODE_1153_length_27145_cov_3.812310_10	Brothers_NWCB_S139_NODE_1153_length_27145_cov_3.812310_10	Deposit	Brothers
33460	ELSC_Tui_Malila_T2_NODE_43277_length_4496_cov_3.368734_4	ELSC_Tui_Malila_T2_NODE_43277_length_4496_cov_3.368734_4	Deposit	Lau_Basin
33460	ELSC_Tui_Malila_T11_NODE_8400_length_6515_cov_0.984189_2	ELSC_Tui_Malila_T11_NODE_8400_length_6515_cov_0.984189_2	Deposit	Lau_Basin
33460	Brothers_NWCA_S143_NODE_23969_length_4213_cov_9.843857_5	Brothers_NWCA_S143_NODE_23969_length_4213_cov_9.843857_5	Deposit	Brothers
33461	ELSC_Tui_Malila_T2_NODE_43563_length_4481_cov_1.147221_1	ELSC_Tui_Malila_T2_NODE_43563_length_4481_cov_1.147221_1	Deposit	Lau_Basin
33461	ELSC_Abe_A3_NODE_25_length_146058_cov_4.111895_fragment_3_103	ELSC_Abe_A3_NODE_25_length_146058_cov_4.111895_fragment_3_103	Deposit	Lau_Basin
33462	ELSC_Tui_Malila_T2_NODE_435747_length_1163_cov_0.699807_2	ELSC_Tui_Malila_T2_NODE_435747_length_1163_cov_0.699807_2	Deposit	Lau_Basin
33462	Brothers_UC_S010_NODE_3_length_117511_cov_3.387012_fragment_1_78	Brothers_UC_S010_NODE_3_length_117511_cov_3.387012_fragment_1_78	Deposit	Brothers
33463	ELSC_Tui_Malila_T2_NODE_4383_length_14600_cov_3.477994_10	ELSC_Tui_Malila_T2_NODE_4383_length_14600_cov_3.477994_10	Deposit	Lau_Basin
33463	ELSC_Tui_Malila_132-544_scaffold_19833_c1_5	ELSC_Tui_Malila_132-544_scaffold_19833_c1_5	Deposit	Lau_Basin
33463	ELSC_Abe_A3_NODE_519663_length_1077_cov_0.843158_2	ELSC_Abe_A3_NODE_519663_length_1077_cov_0.843158_2	Deposit	Lau_Basin
33463	ELSC_Tui_Malila_132-544_scaffold_99836_c1_3	ELSC_Tui_Malila_132-544_scaffold_99836_c1_3	Deposit	Lau_Basin
33464	ELSC_Tui_Malila_T2_NODE_4383_length_14600_cov_3.477994_12	ELSC_Tui_Malila_T2_NODE_4383_length_14600_cov_3.477994_12	Deposit	Lau_Basin
33464	ELSC_Tui_Malila_132-544_scaffold_19833_c1_3	ELSC_Tui_Malila_132-544_scaffold_19833_c1_3	Deposit	Lau_Basin
33465	ELSC_Tui_Malila_T2_NODE_4383_length_14600_cov_3.477994_13	ELSC_Tui_Malila_T2_NODE_4383_length_14600_cov_3.477994_13	Deposit	Lau_Basin
33465	ELSC_Tui_Malila_132-544_scaffold_19833_c1_2	ELSC_Tui_Malila_132-544_scaffold_19833_c1_2	Deposit	Lau_Basin
33466	ELSC_Tui_Malila_T2_NODE_4383_length_14600_cov_3.477994_14	ELSC_Tui_Malila_T2_NODE_4383_length_14600_cov_3.477994_14	Deposit	Lau_Basin
33466	ELSC_Tui_Malila_132-544_scaffold_19833_c1_1	ELSC_Tui_Malila_132-544_scaffold_19833_c1_1	Deposit	Lau_Basin
33467	ELSC_Tui_Malila_T2_NODE_4383_length_14600_cov_3.477994_16	ELSC_Tui_Malila_T2_NODE_4383_length_14600_cov_3.477994_16	Deposit	Lau_Basin
33467	ELSC_Tui_Malila_132-544_scaffold_20040_c1_4	ELSC_Tui_Malila_132-544_scaffold_20040_c1_4	Deposit	Lau_Basin
33468	ELSC_Tui_Malila_T2_NODE_4383_length_14600_cov_3.477994_17	ELSC_Tui_Malila_T2_NODE_4383_length_14600_cov_3.477994_17	Deposit	Lau_Basin
33468	ELSC_Tui_Malila_132-544_scaffold_20040_c1_3	ELSC_Tui_Malila_132-544_scaffold_20040_c1_3	Deposit	Lau_Basin
33469	ELSC_Tui_Malila_T2_NODE_4383_length_14600_cov_3.477994_18	ELSC_Tui_Malila_T2_NODE_4383_length_14600_cov_3.477994_18	Deposit	Lau_Basin
33469	ELSC_Tui_Malila_132-544_scaffold_20040_c1_2	ELSC_Tui_Malila_132-544_scaffold_20040_c1_2	Deposit	Lau_Basin
33470	ELSC_Tui_Malila_T2_NODE_4383_length_14600_cov_3.477994_21	ELSC_Tui_Malila_T2_NODE_4383_length_14600_cov_3.477994_21	Deposit	Lau_Basin
33470	ELSC_Tui_Malila_T2_NODE_81_length_97821_cov_13.506172_6	ELSC_Tui_Malila_T2_NODE_81_length_97821_cov_13.506172_6	Deposit	Lau_Basin
33470	ELSC_Mariner_M17_NODE_6415_length_10976_cov_1.941838_8	ELSC_Mariner_M17_NODE_6415_length_10976_cov_1.941838_8	Deposit	Lau_Basin
33470	ELSC_Tui_Malila_132-544_scaffold_5691_c1_1	ELSC_Tui_Malila_132-544_scaffold_5691_c1_1	Deposit	Lau_Basin
33471	ELSC_Tui_Malila_T2_NODE_4383_length_14600_cov_3.477994_7	ELSC_Tui_Malila_T2_NODE_4383_length_14600_cov_3.477994_7	Deposit	Lau_Basin
33471	vRhyme_89__ELSC_Tui_Malila_132-544_scaffold_415_c1_32	ELSC_Tui_Malila_132-544_scaffold_415_c1_32	Deposit	Lau_Basin
33472	ELSC_Tui_Malila_T2_NODE_43936_length_4461_cov_1.938394_1	ELSC_Tui_Malila_T2_NODE_43936_length_4461_cov_1.938394_1	Deposit	Lau_Basin
33472	vRhyme_108__ELSC_Tui_Malila_T10_NODE_13754_length_4645_cov_7.021027_5	ELSC_Tui_Malila_T10_NODE_13754_length_4645_cov_7.021027_5	Deposit	Lau_Basin
33473	ELSC_Tui_Malila_T2_NODE_44330_length_4441_cov_0.706305_1	ELSC_Tui_Malila_T2_NODE_44330_length_4441_cov_0.706305_1	Deposit	Lau_Basin
33473	vRhyme_181__ELSC_Abe_A1_NODE_43641_length_3323_cov_3.916145_4	ELSC_Abe_A1_NODE_43641_length_3323_cov_3.916145_4	Deposit	Lau_Basin
33474	ELSC_Tui_Malila_T2_NODE_447189_length_1143_cov_0.674213_2	ELSC_Tui_Malila_T2_NODE_447189_length_1143_cov_0.674213_2	Deposit	Lau_Basin
33474	Brothers_NWCB_S146_NODE_91457_length_2229_cov_0.822074_3	Brothers_NWCB_S146_NODE_91457_length_2229_cov_0.822074_3	Deposit	Brothers
33475	ELSC_Tui_Malila_T2_NODE_447189_length_1143_cov_0.674213_3	ELSC_Tui_Malila_T2_NODE_447189_length_1143_cov_0.674213_3	Deposit	Lau_Basin
33475	Brothers_NWCB_S146_NODE_91457_length_2229_cov_0.822074_2	Brothers_NWCB_S146_NODE_91457_length_2229_cov_0.822074_2	Deposit	Brothers
33476	ELSC_Tui_Malila_T2_NODE_447189_length_1143_cov_0.674213_4	ELSC_Tui_Malila_T2_NODE_447189_length_1143_cov_0.674213_4	Deposit	Lau_Basin
33476	Brothers_NWCB_S146_NODE_91457_length_2229_cov_0.822074_1	Brothers_NWCB_S146_NODE_91457_length_2229_cov_0.822074_1	Deposit	Brothers
33477	ELSC_Tui_Malila_T2_NODE_44829_length_4415_cov_2.225280_2	ELSC_Tui_Malila_T2_NODE_44829_length_4415_cov_2.225280_2	Deposit	Lau_Basin
33477	Brothers_NWCA_S144_NODE_77707_length_2024_cov_0.701634_2	Brothers_NWCA_S144_NODE_77707_length_2024_cov_0.701634_2	Deposit	Brothers
33478	ELSC_Tui_Malila_T2_NODE_44829_length_4415_cov_2.225280_3	ELSC_Tui_Malila_T2_NODE_44829_length_4415_cov_2.225280_3	Deposit	Lau_Basin
33478	Brothers_NWCA_S144_NODE_77707_length_2024_cov_0.701634_3	Brothers_NWCA_S144_NODE_77707_length_2024_cov_0.701634_3	Deposit	Brothers
33479	ELSC_Tui_Malila_T2_NODE_449802_length_1138_cov_2.964392_4	ELSC_Tui_Malila_T2_NODE_449802_length_1138_cov_2.964392_4	Deposit	Lau_Basin
33479	ELSC_Abe_A1_NODE_193565_length_1533_cov_3.801565_5	ELSC_Abe_A1_NODE_193565_length_1533_cov_3.801565_5	Deposit	Lau_Basin
33480	ELSC_Tui_Malila_T2_NODE_45199_length_4395_cov_1.774133_1	ELSC_Tui_Malila_T2_NODE_45199_length_4395_cov_1.774133_1	Deposit	Lau_Basin
33480	MAR_Rainbow_355-202_scaffold_45009_c1_3	MAR_Rainbow_355-202_scaffold_45009_c1_3	Deposit	MAR
33480	Brothers_UC_S010_NODE_2481_length_9666_cov_2.309466_3	Brothers_UC_S010_NODE_2481_length_9666_cov_2.309466_3	Deposit	Brothers
33481	ELSC_Tui_Malila_T2_NODE_45337_length_4388_cov_0.919033_1	ELSC_Tui_Malila_T2_NODE_45337_length_4388_cov_0.919033_1	Deposit	Lau_Basin
33481	vRhyme_7__Brothers_NWCB_S140_NODE_26330_length_4060_cov_0.852784_8	Brothers_NWCB_S140_NODE_26330_length_4060_cov_0.852784_8	Deposit	Brothers
33482	ELSC_Tui_Malila_T2_NODE_45337_length_4388_cov_0.919033_11	ELSC_Tui_Malila_T2_NODE_45337_length_4388_cov_0.919033_11	Deposit	Lau_Basin
33482	vRhyme_5__Brothers_NWCB_S140_NODE_3035_length_10174_cov_1.753160_8	Brothers_NWCB_S140_NODE_3035_length_10174_cov_1.753160_8	Deposit	Brothers
33483	ELSC_Tui_Malila_T2_NODE_45557_length_4377_cov_1.437412_9	ELSC_Tui_Malila_T2_NODE_45557_length_4377_cov_1.437412_9	Deposit	Lau_Basin
33483	Brothers_LC_S016_NODE_1915_length_12072_cov_8.255002_2	Brothers_LC_S016_NODE_1915_length_12072_cov_8.255002_2	Deposit	Brothers
33483	Brothers_LC_S014_NODE_5793_length_6048_cov_8.845465_4	Brothers_LC_S014_NODE_5793_length_6048_cov_8.845465_4	Deposit	Brothers
33484	ELSC_Tui_Malila_T2_NODE_45820_length_4365_cov_1.179094_2	ELSC_Tui_Malila_T2_NODE_45820_length_4365_cov_1.179094_2	Deposit	Lau_Basin
33484	ELSC_Bowl_M2_NODE_162658_length_1806_cov_0.896367_1	ELSC_Bowl_M2_NODE_162658_length_1806_cov_0.896367_1	Deposit	Lau_Basin
33485	ELSC_Tui_Malila_T2_NODE_45820_length_4365_cov_1.179094_3	ELSC_Tui_Malila_T2_NODE_45820_length_4365_cov_1.179094_3	Deposit	Lau_Basin
33485	ELSC_Bowl_M2_NODE_162658_length_1806_cov_0.896367_2	ELSC_Bowl_M2_NODE_162658_length_1806_cov_0.896367_2	Deposit	Lau_Basin
33486	ELSC_Tui_Malila_T2_NODE_45820_length_4365_cov_1.179094_4	ELSC_Tui_Malila_T2_NODE_45820_length_4365_cov_1.179094_4	Deposit	Lau_Basin
33486	ELSC_Bowl_M2_NODE_162658_length_1806_cov_0.896367_3	ELSC_Bowl_M2_NODE_162658_length_1806_cov_0.896367_3	Deposit	Lau_Basin
33487	ELSC_Tui_Malila_T2_NODE_45820_length_4365_cov_1.179094_5	ELSC_Tui_Malila_T2_NODE_45820_length_4365_cov_1.179094_5	Deposit	Lau_Basin
33487	ELSC_Bowl_M2_NODE_162658_length_1806_cov_0.896367_4	ELSC_Bowl_M2_NODE_162658_length_1806_cov_0.896367_4	Deposit	Lau_Basin
33488	ELSC_Tui_Malila_T2_NODE_45937_length_4359_cov_0.850898_7	ELSC_Tui_Malila_T2_NODE_45937_length_4359_cov_0.850898_7	Deposit	Lau_Basin
33488	ELSC_Tui_Malila_T11_NODE_4894_length_8565_cov_1.048945_5	ELSC_Tui_Malila_T11_NODE_4894_length_8565_cov_1.048945_5	Deposit	Lau_Basin
33489	ELSC_Tui_Malila_T2_NODE_459905_length_1121_cov_1.615694_2	ELSC_Tui_Malila_T2_NODE_459905_length_1121_cov_1.615694_2	Deposit	Lau_Basin
33489	vRhyme_171__MAR_Rainbow_354-166_scaffold_39214_c1_5	MAR_Rainbow_354-166_scaffold_39214_c1_5	Deposit	MAR
33489	Brothers_NWCB_S140_NODE_8105_length_6930_cov_2.086285_4	Brothers_NWCB_S140_NODE_8105_length_6930_cov_2.086285_4	Deposit	Brothers
33490	ELSC_Tui_Malila_T2_NODE_459905_length_1121_cov_1.615694_6	ELSC_Tui_Malila_T2_NODE_459905_length_1121_cov_1.615694_6	Deposit	Lau_Basin
33490	Brothers_NWCB_S012_NODE_78196_length_1815_cov_1.997038_5	Brothers_NWCB_S012_NODE_78196_length_1815_cov_1.997038_5	Deposit	Brothers
33491	ELSC_Tui_Malila_T2_NODE_45998_length_4355_cov_1.498344_1	ELSC_Tui_Malila_T2_NODE_45998_length_4355_cov_1.498344_1	Deposit	Lau_Basin
33491	ELSC_Tui_Malila_132-544_scaffold_14874_c1_1	ELSC_Tui_Malila_132-544_scaffold_14874_c1_1	Deposit	Lau_Basin
33492	ELSC_Tui_Malila_T2_NODE_460484_length_1120_cov_2.735146_2	ELSC_Tui_Malila_T2_NODE_460484_length_1120_cov_2.735146_2	Deposit	Lau_Basin
33492	vRhyme_68__ELSC_Tui_Malila_T10_NODE_3557_length_9166_cov_11.757274_11	ELSC_Tui_Malila_T10_NODE_3557_length_9166_cov_11.757274_11	Deposit	Lau_Basin
33492	vRhyme_119__ELSC_Mariner_M17_NODE_2059_length_20282_cov_4.515803_13	ELSC_Mariner_M17_NODE_2059_length_20282_cov_4.515803_13	Deposit	Lau_Basin
33492	vRhyme_53__Brothers_NWCA_S144_NODE_6414_length_7573_cov_1.189766_9	Brothers_NWCA_S144_NODE_6414_length_7573_cov_1.189766_9	Deposit	Brothers
33493	ELSC_Tui_Malila_T2_NODE_460484_length_1120_cov_2.735146_3	ELSC_Tui_Malila_T2_NODE_460484_length_1120_cov_2.735146_3	Deposit	Lau_Basin
33493	vRhyme_119__ELSC_Mariner_M17_NODE_2059_length_20282_cov_4.515803_12	ELSC_Mariner_M17_NODE_2059_length_20282_cov_4.515803_12	Deposit	Lau_Basin
33493	vRhyme_81__ELSC_Tui_Malila_T11_NODE_980_length_19189_cov_1.429021_30	ELSC_Tui_Malila_T11_NODE_980_length_19189_cov_1.429021_30	Deposit	Lau_Basin
33493	vRhyme_68__ELSC_Tui_Malila_T10_NODE_3557_length_9166_cov_11.757274_12	ELSC_Tui_Malila_T10_NODE_3557_length_9166_cov_11.757274_12	Deposit	Lau_Basin
33493	vRhyme_53__Brothers_NWCA_S144_NODE_6414_length_7573_cov_1.189766_10	Brothers_NWCA_S144_NODE_6414_length_7573_cov_1.189766_10	Deposit	Brothers
33493	Brothers_NWCA_S143_NODE_89569_length_1923_cov_0.923163_2	Brothers_NWCA_S143_NODE_89569_length_1923_cov_0.923163_2	Deposit	Brothers
33494	ELSC_Tui_Malila_T2_NODE_464_length_45487_cov_2.759281_10	ELSC_Tui_Malila_T2_NODE_464_length_45487_cov_2.759281_10	Deposit	Lau_Basin
33494	ELSC_Abe_A3_NODE_7858_length_8938_cov_1.339235_15	ELSC_Abe_A3_NODE_7858_length_8938_cov_1.339235_15	Deposit	Lau_Basin
33495	ELSC_Tui_Malila_T2_NODE_464_length_45487_cov_2.759281_11	ELSC_Tui_Malila_T2_NODE_464_length_45487_cov_2.759281_11	Deposit	Lau_Basin
33495	ELSC_Abe_A3_NODE_7858_length_8938_cov_1.339235_16	ELSC_Abe_A3_NODE_7858_length_8938_cov_1.339235_16	Deposit	Lau_Basin
33496	ELSC_Tui_Malila_T2_NODE_464_length_45487_cov_2.759281_12	ELSC_Tui_Malila_T2_NODE_464_length_45487_cov_2.759281_12	Deposit	Lau_Basin
33496	ELSC_Abe_A3_NODE_7858_length_8938_cov_1.339235_17	ELSC_Abe_A3_NODE_7858_length_8938_cov_1.339235_17	Deposit	Lau_Basin
33497	ELSC_Tui_Malila_T2_NODE_464_length_45487_cov_2.759281_13	ELSC_Tui_Malila_T2_NODE_464_length_45487_cov_2.759281_13	Deposit	Lau_Basin
33497	ELSC_Abe_A3_NODE_7858_length_8938_cov_1.339235_18	ELSC_Abe_A3_NODE_7858_length_8938_cov_1.339235_18	Deposit	Lau_Basin
33498	ELSC_Tui_Malila_T2_NODE_464_length_45487_cov_2.759281_30	ELSC_Tui_Malila_T2_NODE_464_length_45487_cov_2.759281_30	Deposit	Lau_Basin
33498	ELSC_Abe_A3_NODE_71911_length_3092_cov_1.448567_2	ELSC_Abe_A3_NODE_71911_length_3092_cov_1.448567_2	Deposit	Lau_Basin
33499	ELSC_Tui_Malila_T2_NODE_464_length_45487_cov_2.759281_31	ELSC_Tui_Malila_T2_NODE_464_length_45487_cov_2.759281_31	Deposit	Lau_Basin
33499	ELSC_Abe_A3_NODE_71911_length_3092_cov_1.448567_3	ELSC_Abe_A3_NODE_71911_length_3092_cov_1.448567_3	Deposit	Lau_Basin
33500	ELSC_Tui_Malila_T2_NODE_464_length_45487_cov_2.759281_41	ELSC_Tui_Malila_T2_NODE_464_length_45487_cov_2.759281_41	Deposit	Lau_Basin
33500	ELSC_Abe_A3_NODE_36791_length_4308_cov_1.171968_1	ELSC_Abe_A3_NODE_36791_length_4308_cov_1.171968_1	Deposit	Lau_Basin
33501	ELSC_Tui_Malila_T2_NODE_464_length_45487_cov_2.759281_42	ELSC_Tui_Malila_T2_NODE_464_length_45487_cov_2.759281_42	Deposit	Lau_Basin
33501	ELSC_Abe_A3_NODE_36791_length_4308_cov_1.171968_2	ELSC_Abe_A3_NODE_36791_length_4308_cov_1.171968_2	Deposit	Lau_Basin
33502	ELSC_Tui_Malila_T2_NODE_464_length_45487_cov_2.759281_43	ELSC_Tui_Malila_T2_NODE_464_length_45487_cov_2.759281_43	Deposit	Lau_Basin
33502	ELSC_Abe_A3_NODE_36791_length_4308_cov_1.171968_3	ELSC_Abe_A3_NODE_36791_length_4308_cov_1.171968_3	Deposit	Lau_Basin
33503	ELSC_Tui_Malila_T2_NODE_464_length_45487_cov_2.759281_44	ELSC_Tui_Malila_T2_NODE_464_length_45487_cov_2.759281_44	Deposit	Lau_Basin
33503	ELSC_Abe_A3_NODE_36791_length_4308_cov_1.171968_4	ELSC_Abe_A3_NODE_36791_length_4308_cov_1.171968_4	Deposit	Lau_Basin
33504	ELSC_Tui_Malila_T2_NODE_464_length_45487_cov_2.759281_45	ELSC_Tui_Malila_T2_NODE_464_length_45487_cov_2.759281_45	Deposit	Lau_Basin
33504	ELSC_Abe_A3_NODE_36791_length_4308_cov_1.171968_5	ELSC_Abe_A3_NODE_36791_length_4308_cov_1.171968_5	Deposit	Lau_Basin
33505	ELSC_Tui_Malila_T2_NODE_464_length_45487_cov_2.759281_48	ELSC_Tui_Malila_T2_NODE_464_length_45487_cov_2.759281_48	Deposit	Lau_Basin
33505	vRhyme_97__ELSC_Abe_A3_NODE_81059_length_2910_cov_1.459217_3	ELSC_Abe_A3_NODE_81059_length_2910_cov_1.459217_3	Deposit	Lau_Basin
33506	ELSC_Tui_Malila_T2_NODE_464_length_45487_cov_2.759281_7	ELSC_Tui_Malila_T2_NODE_464_length_45487_cov_2.759281_7	Deposit	Lau_Basin
33506	ELSC_Abe_A3_NODE_7858_length_8938_cov_1.339235_12	ELSC_Abe_A3_NODE_7858_length_8938_cov_1.339235_12	Deposit	Lau_Basin
33507	ELSC_Tui_Malila_T2_NODE_464_length_45487_cov_2.759281_9	ELSC_Tui_Malila_T2_NODE_464_length_45487_cov_2.759281_9	Deposit	Lau_Basin
33507	ELSC_Abe_A3_NODE_7858_length_8938_cov_1.339235_14	ELSC_Abe_A3_NODE_7858_length_8938_cov_1.339235_14	Deposit	Lau_Basin
33508	ELSC_Tui_Malila_T2_NODE_465487_length_1112_cov_1.090355_3	ELSC_Tui_Malila_T2_NODE_465487_length_1112_cov_1.090355_3	Deposit	Lau_Basin
33508	vRhyme_27__ELSC_Tui_Malila_132-544_scaffold_10960_c1_7	ELSC_Tui_Malila_132-544_scaffold_10960_c1_7	Deposit	Lau_Basin
33509	ELSC_Tui_Malila_T2_NODE_46874_length_4312_cov_1.282198_4	ELSC_Tui_Malila_T2_NODE_46874_length_4312_cov_1.282198_4	Deposit	Lau_Basin
33509	MAR_Rainbow_354-166_scaffold_27561_c1_2	MAR_Rainbow_354-166_scaffold_27561_c1_2	Deposit	MAR
33510	ELSC_Tui_Malila_T2_NODE_469477_length_1106_cov_0.575077_2	ELSC_Tui_Malila_T2_NODE_469477_length_1106_cov_0.575077_2	Deposit	Lau_Basin
33510	Brothers_NWCB_S139_NODE_17804_length_6277_cov_1.211707_10	Brothers_NWCB_S139_NODE_17804_length_6277_cov_1.211707_10	Deposit	Brothers
33510	Brothers_NWCB_S139_NODE_251593_length_1094_cov_0.782834_4	Brothers_NWCB_S139_NODE_251593_length_1094_cov_0.782834_4	Deposit	Brothers
33510	ELSC_Bowl_M2_NODE_1558_length_26435_cov_2.489851_16	ELSC_Bowl_M2_NODE_1558_length_26435_cov_2.489851_16	Deposit	Lau_Basin
33511	ELSC_Tui_Malila_T2_NODE_469477_length_1106_cov_0.575077_4	ELSC_Tui_Malila_T2_NODE_469477_length_1106_cov_0.575077_4	Deposit	Lau_Basin
33511	Brothers_NWCB_S139_NODE_17804_length_6277_cov_1.211707_9	Brothers_NWCB_S139_NODE_17804_length_6277_cov_1.211707_9	Deposit	Brothers
33512	ELSC_Tui_Malila_T2_NODE_470253_length_1104_cov_5.567042_2	ELSC_Tui_Malila_T2_NODE_470253_length_1104_cov_5.567042_2	Deposit	Lau_Basin
33512	ELSC_Bowl_M2_NODE_238365_length_1407_cov_17.665625_1	ELSC_Bowl_M2_NODE_238365_length_1407_cov_17.665625_1	Deposit	Lau_Basin
33512	Brothers_UC_S010_NODE_121901_length_1077_cov_2.218947_3	Brothers_UC_S010_NODE_121901_length_1077_cov_2.218947_3	Deposit	Brothers
33512	ELSC_Bowl_M2_NODE_57115_length_3491_cov_4.417658_5	ELSC_Bowl_M2_NODE_57115_length_3491_cov_4.417658_5	Deposit	Lau_Basin
33513	ELSC_Tui_Malila_T2_NODE_47192_length_4297_cov_1.324940_1	ELSC_Tui_Malila_T2_NODE_47192_length_4297_cov_1.324940_1	Deposit	Lau_Basin
33513	vRhyme_52__ELSC_Tui_Malila_134-614_scaffold_20000_c1_1	ELSC_Tui_Malila_134-614_scaffold_20000_c1_1	Deposit	Lau_Basin
33514	ELSC_Tui_Malila_T2_NODE_47192_length_4297_cov_1.324940_5	ELSC_Tui_Malila_T2_NODE_47192_length_4297_cov_1.324940_5	Deposit	Lau_Basin
33514	vRhyme_52__ELSC_Tui_Malila_134-614_scaffold_20000_c1_5	ELSC_Tui_Malila_134-614_scaffold_20000_c1_5	Deposit	Lau_Basin
33515	ELSC_Tui_Malila_T2_NODE_47192_length_4297_cov_1.324940_6	ELSC_Tui_Malila_T2_NODE_47192_length_4297_cov_1.324940_6	Deposit	Lau_Basin
33515	vRhyme_52__ELSC_Tui_Malila_134-614_scaffold_20000_c1_6	ELSC_Tui_Malila_134-614_scaffold_20000_c1_6	Deposit	Lau_Basin
33516	ELSC_Tui_Malila_T2_NODE_47462_length_4284_cov_0.817416_3	ELSC_Tui_Malila_T2_NODE_47462_length_4284_cov_0.817416_3	Deposit	Lau_Basin
33516	Lau_Basin_Abe_k95_1549901_flag_1_multi_3.0000_len_5578_7	Lau_Basin_Abe_k95_1549901_flag_1_multi_3.0000_len_5578_7	Plume	Lau_Basin
33517	ELSC_Tui_Malila_T2_NODE_477_length_44875_cov_5.580160_12	ELSC_Tui_Malila_T2_NODE_477_length_44875_cov_5.580160_12	Deposit	Lau_Basin
33517	Brothers_NWCB_S146_NODE_155102_length_1647_cov_0.826974_5	Brothers_NWCB_S146_NODE_155102_length_1647_cov_0.826974_5	Deposit	Brothers
33518	ELSC_Tui_Malila_T2_NODE_477_length_44875_cov_5.580160_9	ELSC_Tui_Malila_T2_NODE_477_length_44875_cov_5.580160_9	Deposit	Lau_Basin
33518	Brothers_NWCB_S146_NODE_155102_length_1647_cov_0.826974_2	Brothers_NWCB_S146_NODE_155102_length_1647_cov_0.826974_2	Deposit	Brothers
33519	ELSC_Tui_Malila_T2_NODE_482_length_44570_cov_2.054564_16	ELSC_Tui_Malila_T2_NODE_482_length_44570_cov_2.054564_16	Deposit	Lau_Basin
33519	vRhyme_109__Brothers_NWCB_S146_NODE_3709_length_10903_cov_5.258166_6	Brothers_NWCB_S146_NODE_3709_length_10903_cov_5.258166_6	Deposit	Brothers
33520	ELSC_Tui_Malila_T2_NODE_482_length_44570_cov_2.054564_17	ELSC_Tui_Malila_T2_NODE_482_length_44570_cov_2.054564_17	Deposit	Lau_Basin
33520	vRhyme_109__Brothers_NWCB_S146_NODE_3709_length_10903_cov_5.258166_7	Brothers_NWCB_S146_NODE_3709_length_10903_cov_5.258166_7	Deposit	Brothers
33521	ELSC_Tui_Malila_T2_NODE_482_length_44570_cov_2.054564_19	ELSC_Tui_Malila_T2_NODE_482_length_44570_cov_2.054564_19	Deposit	Lau_Basin
33521	vRhyme_109__Brothers_NWCB_S146_NODE_3709_length_10903_cov_5.258166_9	Brothers_NWCB_S146_NODE_3709_length_10903_cov_5.258166_9	Deposit	Brothers
33522	ELSC_Tui_Malila_T2_NODE_482_length_44570_cov_2.054564_2	ELSC_Tui_Malila_T2_NODE_482_length_44570_cov_2.054564_2	Deposit	Lau_Basin
33522	Brothers_NWCB_S146_NODE_549_length_22946_cov_7.477322_17	Brothers_NWCB_S146_NODE_549_length_22946_cov_7.477322_17	Deposit	Brothers
33523	ELSC_Tui_Malila_T2_NODE_482_length_44570_cov_2.054564_20	ELSC_Tui_Malila_T2_NODE_482_length_44570_cov_2.054564_20	Deposit	Lau_Basin
33523	vRhyme_109__Brothers_NWCB_S146_NODE_3709_length_10903_cov_5.258166_10	Brothers_NWCB_S146_NODE_3709_length_10903_cov_5.258166_10	Deposit	Brothers
33524	ELSC_Tui_Malila_T2_NODE_482_length_44570_cov_2.054564_22	ELSC_Tui_Malila_T2_NODE_482_length_44570_cov_2.054564_22	Deposit	Lau_Basin
33524	vRhyme_109__Brothers_NWCB_S146_NODE_3709_length_10903_cov_5.258166_13	Brothers_NWCB_S146_NODE_3709_length_10903_cov_5.258166_13	Deposit	Brothers
33525	ELSC_Tui_Malila_T2_NODE_482_length_44570_cov_2.054564_3	ELSC_Tui_Malila_T2_NODE_482_length_44570_cov_2.054564_3	Deposit	Lau_Basin
33525	Brothers_NWCB_S146_NODE_549_length_22946_cov_7.477322_18	Brothers_NWCB_S146_NODE_549_length_22946_cov_7.477322_18	Deposit	Brothers
33526	ELSC_Tui_Malila_T2_NODE_482_length_44570_cov_2.054564_31	ELSC_Tui_Malila_T2_NODE_482_length_44570_cov_2.054564_31	Deposit	Lau_Basin
33526	ELSC_Abe_128-326_scaffold_25164_c1_5	ELSC_Abe_128-326_scaffold_25164_c1_5	Deposit	Lau_Basin
33527	ELSC_Tui_Malila_T2_NODE_482_length_44570_cov_2.054564_39	ELSC_Tui_Malila_T2_NODE_482_length_44570_cov_2.054564_39	Deposit	Lau_Basin
33527	vRhyme_109__Brothers_NWCB_S146_NODE_8064_length_7735_cov_5.018402_3	Brothers_NWCB_S146_NODE_8064_length_7735_cov_5.018402_3	Deposit	Brothers
33528	ELSC_Tui_Malila_T2_NODE_482_length_44570_cov_2.054564_4	ELSC_Tui_Malila_T2_NODE_482_length_44570_cov_2.054564_4	Deposit	Lau_Basin
33528	Brothers_NWCB_S146_NODE_549_length_22946_cov_7.477322_19	Brothers_NWCB_S146_NODE_549_length_22946_cov_7.477322_19	Deposit	Brothers
33529	ELSC_Tui_Malila_T2_NODE_482_length_44570_cov_2.054564_41	ELSC_Tui_Malila_T2_NODE_482_length_44570_cov_2.054564_41	Deposit	Lau_Basin
33529	vRhyme_109__Brothers_NWCB_S146_NODE_8064_length_7735_cov_5.018402_5	Brothers_NWCB_S146_NODE_8064_length_7735_cov_5.018402_5	Deposit	Brothers
33530	ELSC_Tui_Malila_T2_NODE_482_length_44570_cov_2.054564_45	ELSC_Tui_Malila_T2_NODE_482_length_44570_cov_2.054564_45	Deposit	Lau_Basin
33530	vRhyme_109__Brothers_NWCB_S146_NODE_8064_length_7735_cov_5.018402_8	Brothers_NWCB_S146_NODE_8064_length_7735_cov_5.018402_8	Deposit	Brothers
33531	ELSC_Tui_Malila_T2_NODE_482_length_44570_cov_2.054564_48	ELSC_Tui_Malila_T2_NODE_482_length_44570_cov_2.054564_48	Deposit	Lau_Basin
33531	Brothers_NWCB_S146_NODE_549_length_22946_cov_7.477322_5	Brothers_NWCB_S146_NODE_549_length_22946_cov_7.477322_5	Deposit	Brothers
33532	ELSC_Tui_Malila_T2_NODE_482_length_44570_cov_2.054564_5	ELSC_Tui_Malila_T2_NODE_482_length_44570_cov_2.054564_5	Deposit	Lau_Basin
33532	Brothers_NWCB_S146_NODE_549_length_22946_cov_7.477322_20	Brothers_NWCB_S146_NODE_549_length_22946_cov_7.477322_20	Deposit	Brothers
33533	ELSC_Tui_Malila_T2_NODE_482_length_44570_cov_2.054564_56	ELSC_Tui_Malila_T2_NODE_482_length_44570_cov_2.054564_56	Deposit	Lau_Basin
33533	Brothers_NWCB_S146_NODE_549_length_22946_cov_7.477322_13	Brothers_NWCB_S146_NODE_549_length_22946_cov_7.477322_13	Deposit	Brothers
33534	ELSC_Tui_Malila_T2_NODE_482_length_44570_cov_2.054564_6	ELSC_Tui_Malila_T2_NODE_482_length_44570_cov_2.054564_6	Deposit	Lau_Basin
33534	Brothers_NWCB_S146_NODE_549_length_22946_cov_7.477322_21	Brothers_NWCB_S146_NODE_549_length_22946_cov_7.477322_21	Deposit	Brothers
33535	ELSC_Tui_Malila_T2_NODE_482_length_44570_cov_2.054564_7	ELSC_Tui_Malila_T2_NODE_482_length_44570_cov_2.054564_7	Deposit	Lau_Basin
33535	Brothers_NWCB_S146_NODE_549_length_22946_cov_7.477322_22	Brothers_NWCB_S146_NODE_549_length_22946_cov_7.477322_22	Deposit	Brothers
33536	ELSC_Tui_Malila_T2_NODE_482_length_44570_cov_2.054564_8	ELSC_Tui_Malila_T2_NODE_482_length_44570_cov_2.054564_8	Deposit	Lau_Basin
33536	Brothers_NWCB_S146_NODE_549_length_22946_cov_7.477322_23	Brothers_NWCB_S146_NODE_549_length_22946_cov_7.477322_23	Deposit	Brothers
33537	ELSC_Tui_Malila_T2_NODE_49003_length_4211_cov_10.453232_1	ELSC_Tui_Malila_T2_NODE_49003_length_4211_cov_10.453232_1	Deposit	Lau_Basin
33537	ELSC_Tui_Malila_T2_NODE_25130_length_5943_cov_2.987105_3	ELSC_Tui_Malila_T2_NODE_25130_length_5943_cov_2.987105_3	Deposit	Lau_Basin
33538	ELSC_Tui_Malila_T2_NODE_49003_length_4211_cov_10.453232_2	ELSC_Tui_Malila_T2_NODE_49003_length_4211_cov_10.453232_2	Deposit	Lau_Basin
33538	ELSC_Tui_Malila_T2_NODE_25130_length_5943_cov_2.987105_2	ELSC_Tui_Malila_T2_NODE_25130_length_5943_cov_2.987105_2	Deposit	Lau_Basin
33539	ELSC_Tui_Malila_T2_NODE_49169_length_4203_cov_1.575074_3	ELSC_Tui_Malila_T2_NODE_49169_length_4203_cov_1.575074_3	Deposit	Lau_Basin
33539	vRhyme_55__ELSC_Abe_A3_NODE_9679_length_8132_cov_2.965397_4	ELSC_Abe_A3_NODE_9679_length_8132_cov_2.965397_4	Deposit	Lau_Basin
33540	ELSC_Tui_Malila_T2_NODE_49169_length_4203_cov_1.575074_4	ELSC_Tui_Malila_T2_NODE_49169_length_4203_cov_1.575074_4	Deposit	Lau_Basin
33540	vRhyme_100__Brothers_NWCA_S144_NODE_39113_length_3023_cov_0.929903_4	Brothers_NWCA_S144_NODE_39113_length_3023_cov_0.929903_4	Deposit	Brothers
33540	vRhyme_55__ELSC_Abe_A3_NODE_9679_length_8132_cov_2.965397_1	ELSC_Abe_A3_NODE_9679_length_8132_cov_2.965397_1	Deposit	Lau_Basin
33541	ELSC_Tui_Malila_T2_NODE_49717_length_4178_cov_3.054308_3	ELSC_Tui_Malila_T2_NODE_49717_length_4178_cov_3.054308_3	Deposit	Lau_Basin
33541	vRhyme_83__Brothers_NWCA_S145_NODE_5885_length_6777_cov_3.077293_10	Brothers_NWCA_S145_NODE_5885_length_6777_cov_3.077293_10	Deposit	Brothers
33541	ELSC_Tui_Malila_T2_NODE_13820_length_8068_cov_3.089913_5	ELSC_Tui_Malila_T2_NODE_13820_length_8068_cov_3.089913_5	Deposit	Lau_Basin
33541	ELSC_Bowl_M2_NODE_21857_length_6250_cov_36.901519_10	ELSC_Bowl_M2_NODE_21857_length_6250_cov_36.901519_10	Deposit	Lau_Basin
33541	vRhyme_106__ELSC_Bowl_M1_NODE_10164_length_3278_cov_1.716915_5	ELSC_Bowl_M1_NODE_10164_length_3278_cov_1.716915_5	Deposit	Lau_Basin
33541	ELSC_Mariner_M17_NODE_76601_length_2280_cov_0.838830_3	ELSC_Mariner_M17_NODE_76601_length_2280_cov_0.838830_3	Deposit	Lau_Basin
33542	ELSC_Tui_Malila_T2_NODE_50151_length_4162_cov_0.931351_6	ELSC_Tui_Malila_T2_NODE_50151_length_4162_cov_0.931351_6	Deposit	Lau_Basin
33542	ELSC_Tui_Malila_134-614_scaffold_89695_c1_4	ELSC_Tui_Malila_134-614_scaffold_89695_c1_4	Deposit	Lau_Basin
33542	ELSC_Tui_Malila_T2_NODE_9243_length_9927_cov_1.339694_5	ELSC_Tui_Malila_T2_NODE_9243_length_9927_cov_1.339694_5	Deposit	Lau_Basin
33543	ELSC_Tui_Malila_T2_NODE_50386_length_4150_cov_0.746209_8	ELSC_Tui_Malila_T2_NODE_50386_length_4150_cov_0.746209_8	Deposit	Lau_Basin
33543	vRhyme_163__Brothers_NWCB_S139_NODE_6576_length_10879_cov_1.590867_9	Brothers_NWCB_S139_NODE_6576_length_10879_cov_1.590867_9	Deposit	Brothers
33544	ELSC_Tui_Malila_T2_NODE_506_length_43963_cov_4.041701_11	ELSC_Tui_Malila_T2_NODE_506_length_43963_cov_4.041701_11	Deposit	Lau_Basin
33544	ELSC_Mariner_M17_NODE_19219_length_5723_cov_1.131523_3	ELSC_Mariner_M17_NODE_19219_length_5723_cov_1.131523_3	Deposit	Lau_Basin
33544	ELSC_Tui_Malila_134-614_scaffold_142_c1_3	ELSC_Tui_Malila_134-614_scaffold_142_c1_3	Deposit	Lau_Basin
33545	ELSC_Tui_Malila_T2_NODE_506_length_43963_cov_4.041701_12	ELSC_Tui_Malila_T2_NODE_506_length_43963_cov_4.041701_12	Deposit	Lau_Basin
33545	ELSC_Mariner_M17_NODE_19219_length_5723_cov_1.131523_4	ELSC_Mariner_M17_NODE_19219_length_5723_cov_1.131523_4	Deposit	Lau_Basin
33545	ELSC_Tui_Malila_134-614_scaffold_142_c1_2	ELSC_Tui_Malila_134-614_scaffold_142_c1_2	Deposit	Lau_Basin
33546	ELSC_Tui_Malila_T2_NODE_506_length_43963_cov_4.041701_14	ELSC_Tui_Malila_T2_NODE_506_length_43963_cov_4.041701_14	Deposit	Lau_Basin
33546	ELSC_Mariner_M17_NODE_19219_length_5723_cov_1.131523_6	ELSC_Mariner_M17_NODE_19219_length_5723_cov_1.131523_6	Deposit	Lau_Basin
33547	ELSC_Tui_Malila_T2_NODE_506_length_43963_cov_4.041701_15	ELSC_Tui_Malila_T2_NODE_506_length_43963_cov_4.041701_15	Deposit	Lau_Basin
33547	ELSC_Mariner_M17_NODE_19219_length_5723_cov_1.131523_7	ELSC_Mariner_M17_NODE_19219_length_5723_cov_1.131523_7	Deposit	Lau_Basin
33548	ELSC_Tui_Malila_T2_NODE_506_length_43963_cov_4.041701_16	ELSC_Tui_Malila_T2_NODE_506_length_43963_cov_4.041701_16	Deposit	Lau_Basin
33548	ELSC_Mariner_M17_NODE_19219_length_5723_cov_1.131523_8	ELSC_Mariner_M17_NODE_19219_length_5723_cov_1.131523_8	Deposit	Lau_Basin
33549	ELSC_Tui_Malila_T2_NODE_506_length_43963_cov_4.041701_20	ELSC_Tui_Malila_T2_NODE_506_length_43963_cov_4.041701_20	Deposit	Lau_Basin
33549	ELSC_Mariner_M17_NODE_2779_length_17386_cov_2.417521_25	ELSC_Mariner_M17_NODE_2779_length_17386_cov_2.417521_25	Deposit	Lau_Basin
33550	ELSC_Tui_Malila_T2_NODE_506_length_43963_cov_4.041701_26	ELSC_Tui_Malila_T2_NODE_506_length_43963_cov_4.041701_26	Deposit	Lau_Basin
33550	vRhyme_257__ELSC_Mariner_M17_NODE_26254_length_4685_cov_1.217859_3	ELSC_Mariner_M17_NODE_26254_length_4685_cov_1.217859_3	Deposit	Lau_Basin
33551	ELSC_Tui_Malila_T2_NODE_506_length_43963_cov_4.041701_27	ELSC_Tui_Malila_T2_NODE_506_length_43963_cov_4.041701_27	Deposit	Lau_Basin
33551	vRhyme_257__ELSC_Mariner_M17_NODE_26254_length_4685_cov_1.217859_2	ELSC_Mariner_M17_NODE_26254_length_4685_cov_1.217859_2	Deposit	Lau_Basin
33552	ELSC_Tui_Malila_T2_NODE_506_length_43963_cov_4.041701_30	ELSC_Tui_Malila_T2_NODE_506_length_43963_cov_4.041701_30	Deposit	Lau_Basin
33552	ELSC_Bowl_M2_NODE_21495_length_6311_cov_1.664618_3	ELSC_Bowl_M2_NODE_21495_length_6311_cov_1.664618_3	Deposit	Lau_Basin
33553	ELSC_Tui_Malila_T2_NODE_506_length_43963_cov_4.041701_34	ELSC_Tui_Malila_T2_NODE_506_length_43963_cov_4.041701_34	Deposit	Lau_Basin
33553	ELSC_Bowl_M2_NODE_21495_length_6311_cov_1.664618_1	ELSC_Bowl_M2_NODE_21495_length_6311_cov_1.664618_1	Deposit	Lau_Basin
33554	ELSC_Tui_Malila_T2_NODE_506_length_43963_cov_4.041701_39	ELSC_Tui_Malila_T2_NODE_506_length_43963_cov_4.041701_39	Deposit	Lau_Basin
33554	Brothers_NWCB_S139_NODE_20658_length_5762_cov_1.076664_7	Brothers_NWCB_S139_NODE_20658_length_5762_cov_1.076664_7	Deposit	Brothers
33555	ELSC_Tui_Malila_T2_NODE_506_length_43963_cov_4.041701_40	ELSC_Tui_Malila_T2_NODE_506_length_43963_cov_4.041701_40	Deposit	Lau_Basin
33555	ELSC_Tui_Malila_134-614_scaffold_142_c1_54	ELSC_Tui_Malila_134-614_scaffold_142_c1_54	Deposit	Lau_Basin
33556	ELSC_Tui_Malila_T2_NODE_506_length_43963_cov_4.041701_47	ELSC_Tui_Malila_T2_NODE_506_length_43963_cov_4.041701_47	Deposit	Lau_Basin
33556	vRhyme_59__ELSC_Tui_Malila_T2_NODE_6109_length_12258_cov_4.100734_7	ELSC_Tui_Malila_T2_NODE_6109_length_12258_cov_4.100734_7	Deposit	Lau_Basin
33557	ELSC_Tui_Malila_T2_NODE_506_length_43963_cov_4.041701_48	ELSC_Tui_Malila_T2_NODE_506_length_43963_cov_4.041701_48	Deposit	Lau_Basin
33557	ELSC_Tui_Malila_134-614_scaffold_142_c1_45	ELSC_Tui_Malila_134-614_scaffold_142_c1_45	Deposit	Lau_Basin
33558	ELSC_Tui_Malila_T2_NODE_506_length_43963_cov_4.041701_49	ELSC_Tui_Malila_T2_NODE_506_length_43963_cov_4.041701_49	Deposit	Lau_Basin
33558	ELSC_Tui_Malila_T2_NODE_115532_length_2636_cov_1.787166_7	ELSC_Tui_Malila_T2_NODE_115532_length_2636_cov_1.787166_7	Deposit	Lau_Basin
33558	vRhyme_59__ELSC_Tui_Malila_T2_NODE_6109_length_12258_cov_4.100734_4	ELSC_Tui_Malila_T2_NODE_6109_length_12258_cov_4.100734_4	Deposit	Lau_Basin
33559	ELSC_Tui_Malila_T2_NODE_506_length_43963_cov_4.041701_5	ELSC_Tui_Malila_T2_NODE_506_length_43963_cov_4.041701_5	Deposit	Lau_Basin
33559	vRhyme_257__ELSC_Mariner_M17_NODE_20556_length_5484_cov_1.312302_2	ELSC_Mariner_M17_NODE_20556_length_5484_cov_1.312302_2	Deposit	Lau_Basin
33559	ELSC_Bowl_M2_NODE_6781_length_12260_cov_2.171021_17	ELSC_Bowl_M2_NODE_6781_length_12260_cov_2.171021_17	Deposit	Lau_Basin
33560	ELSC_Tui_Malila_T2_NODE_506_length_43963_cov_4.041701_50	ELSC_Tui_Malila_T2_NODE_506_length_43963_cov_4.041701_50	Deposit	Lau_Basin
33560	ELSC_Tui_Malila_134-614_scaffold_142_c1_42	ELSC_Tui_Malila_134-614_scaffold_142_c1_42	Deposit	Lau_Basin
33561	ELSC_Tui_Malila_T2_NODE_506_length_43963_cov_4.041701_6	ELSC_Tui_Malila_T2_NODE_506_length_43963_cov_4.041701_6	Deposit	Lau_Basin
33561	vRhyme_257__ELSC_Mariner_M17_NODE_20556_length_5484_cov_1.312302_4	ELSC_Mariner_M17_NODE_20556_length_5484_cov_1.312302_4	Deposit	Lau_Basin
33561	ELSC_Bowl_M2_NODE_6781_length_12260_cov_2.171021_16	ELSC_Bowl_M2_NODE_6781_length_12260_cov_2.171021_16	Deposit	Lau_Basin
33562	ELSC_Tui_Malila_T2_NODE_506_length_43963_cov_4.041701_7	ELSC_Tui_Malila_T2_NODE_506_length_43963_cov_4.041701_7	Deposit	Lau_Basin
33562	vRhyme_257__ELSC_Mariner_M17_NODE_20556_length_5484_cov_1.312302_5	ELSC_Mariner_M17_NODE_20556_length_5484_cov_1.312302_5	Deposit	Lau_Basin
33563	ELSC_Tui_Malila_T2_NODE_506_length_43963_cov_4.041701_9	ELSC_Tui_Malila_T2_NODE_506_length_43963_cov_4.041701_9	Deposit	Lau_Basin
33563	ELSC_Bowl_M2_NODE_6781_length_12260_cov_2.171021_13	ELSC_Bowl_M2_NODE_6781_length_12260_cov_2.171021_13	Deposit	Lau_Basin
33564	ELSC_Tui_Malila_T2_NODE_50757_length_4133_cov_1.250125_8	ELSC_Tui_Malila_T2_NODE_50757_length_4133_cov_1.250125_8	Deposit	Lau_Basin
33564	Brothers_NWCA_S142_NODE_514_length_17123_cov_2.938750_18	Brothers_NWCA_S142_NODE_514_length_17123_cov_2.938750_18	Deposit	Brothers
33565	ELSC_Tui_Malila_T2_NODE_51601_length_4097_cov_1.685642_2	ELSC_Tui_Malila_T2_NODE_51601_length_4097_cov_1.685642_2	Deposit	Lau_Basin
33565	Brothers_NWCB_S146_NODE_43658_length_3335_cov_1.374688_9	Brothers_NWCB_S146_NODE_43658_length_3335_cov_1.374688_9	Deposit	Brothers
33566	ELSC_Tui_Malila_T2_NODE_51601_length_4097_cov_1.685642_3	ELSC_Tui_Malila_T2_NODE_51601_length_4097_cov_1.685642_3	Deposit	Lau_Basin
33566	Brothers_NWCB_S146_NODE_43658_length_3335_cov_1.374688_8	Brothers_NWCB_S146_NODE_43658_length_3335_cov_1.374688_8	Deposit	Brothers
33567	ELSC_Tui_Malila_T2_NODE_51601_length_4097_cov_1.685642_4	ELSC_Tui_Malila_T2_NODE_51601_length_4097_cov_1.685642_4	Deposit	Lau_Basin
33567	Brothers_NWCB_S146_NODE_43658_length_3335_cov_1.374688_7	Brothers_NWCB_S146_NODE_43658_length_3335_cov_1.374688_7	Deposit	Brothers
33568	ELSC_Tui_Malila_T2_NODE_51601_length_4097_cov_1.685642_5	ELSC_Tui_Malila_T2_NODE_51601_length_4097_cov_1.685642_5	Deposit	Lau_Basin
33568	Brothers_NWCB_S146_NODE_43658_length_3335_cov_1.374688_6	Brothers_NWCB_S146_NODE_43658_length_3335_cov_1.374688_6	Deposit	Brothers
33569	ELSC_Tui_Malila_T2_NODE_51601_length_4097_cov_1.685642_6	ELSC_Tui_Malila_T2_NODE_51601_length_4097_cov_1.685642_6	Deposit	Lau_Basin
33569	Brothers_NWCB_S146_NODE_43658_length_3335_cov_1.374688_5	Brothers_NWCB_S146_NODE_43658_length_3335_cov_1.374688_5	Deposit	Brothers
33570	ELSC_Tui_Malila_T2_NODE_51601_length_4097_cov_1.685642_7	ELSC_Tui_Malila_T2_NODE_51601_length_4097_cov_1.685642_7	Deposit	Lau_Basin
33570	Brothers_NWCB_S146_NODE_43658_length_3335_cov_1.374688_4	Brothers_NWCB_S146_NODE_43658_length_3335_cov_1.374688_4	Deposit	Brothers
33571	ELSC_Tui_Malila_T2_NODE_51601_length_4097_cov_1.685642_8	ELSC_Tui_Malila_T2_NODE_51601_length_4097_cov_1.685642_8	Deposit	Lau_Basin
33571	Brothers_NWCB_S146_NODE_43658_length_3335_cov_1.374688_3	Brothers_NWCB_S146_NODE_43658_length_3335_cov_1.374688_3	Deposit	Brothers
33572	ELSC_Tui_Malila_T2_NODE_51601_length_4097_cov_1.685642_9	ELSC_Tui_Malila_T2_NODE_51601_length_4097_cov_1.685642_9	Deposit	Lau_Basin
33572	Brothers_NWCB_S146_NODE_43658_length_3335_cov_1.374688_2	Brothers_NWCB_S146_NODE_43658_length_3335_cov_1.374688_2	Deposit	Brothers
33573	ELSC_Tui_Malila_T2_NODE_527589_length_1021_cov_0.503356_2	ELSC_Tui_Malila_T2_NODE_527589_length_1021_cov_0.503356_2	Deposit	Lau_Basin
33573	ELSC_Bowl_M2_NODE_53170_length_3652_cov_68.067234_4	ELSC_Bowl_M2_NODE_53170_length_3652_cov_68.067234_4	Deposit	Lau_Basin
33573	ELSC_Bowl_M2_NODE_102445_length_2428_cov_25.090395_5	ELSC_Bowl_M2_NODE_102445_length_2428_cov_25.090395_5	Deposit	Lau_Basin
33573	vRhyme_320__ELSC_Bowl_M2_NODE_48692_length_3855_cov_16.207886_4	ELSC_Bowl_M2_NODE_48692_length_3855_cov_16.207886_4	Deposit	Lau_Basin
33574	ELSC_Tui_Malila_T2_NODE_52807_length_4048_cov_1.563377_8	ELSC_Tui_Malila_T2_NODE_52807_length_4048_cov_1.563377_8	Deposit	Lau_Basin
33574	ELSC_Tui_Malila_T11_NODE_105935_length_1887_cov_9.103409_4	ELSC_Tui_Malila_T11_NODE_105935_length_1887_cov_9.103409_4	Deposit	Lau_Basin
33575	ELSC_Tui_Malila_T2_NODE_53006_length_4040_cov_1.976233_3	ELSC_Tui_Malila_T2_NODE_53006_length_4040_cov_1.976233_3	Deposit	Lau_Basin
33575	Brothers_UC_S011_NODE_2800_length_5384_cov_6.552787_4	Brothers_UC_S011_NODE_2800_length_5384_cov_6.552787_4	Deposit	Brothers
33575	Brothers_UC_S010_NODE_7419_length_5384_cov_23.793228_4	Brothers_UC_S010_NODE_7419_length_5384_cov_23.793228_4	Deposit	Brothers
33576	ELSC_Tui_Malila_T2_NODE_53035_length_4039_cov_1.425869_2	ELSC_Tui_Malila_T2_NODE_53035_length_4039_cov_1.425869_2	Deposit	Lau_Basin
33576	ELSC_Abe_A3_NODE_54806_length_3546_cov_1.356829_6	ELSC_Abe_A3_NODE_54806_length_3546_cov_1.356829_6	Deposit	Lau_Basin
33577	ELSC_Tui_Malila_T2_NODE_53035_length_4039_cov_1.425869_4	ELSC_Tui_Malila_T2_NODE_53035_length_4039_cov_1.425869_4	Deposit	Lau_Basin
33577	ELSC_Abe_A3_NODE_54806_length_3546_cov_1.356829_4	ELSC_Abe_A3_NODE_54806_length_3546_cov_1.356829_4	Deposit	Lau_Basin
33578	ELSC_Tui_Malila_T2_NODE_53035_length_4039_cov_1.425869_5	ELSC_Tui_Malila_T2_NODE_53035_length_4039_cov_1.425869_5	Deposit	Lau_Basin
33578	ELSC_Abe_A3_NODE_54806_length_3546_cov_1.356829_3	ELSC_Abe_A3_NODE_54806_length_3546_cov_1.356829_3	Deposit	Lau_Basin
33579	ELSC_Tui_Malila_T2_NODE_53035_length_4039_cov_1.425869_6	ELSC_Tui_Malila_T2_NODE_53035_length_4039_cov_1.425869_6	Deposit	Lau_Basin
33579	ELSC_Abe_A3_NODE_54806_length_3546_cov_1.356829_2	ELSC_Abe_A3_NODE_54806_length_3546_cov_1.356829_2	Deposit	Lau_Basin
33580	ELSC_Tui_Malila_T2_NODE_53035_length_4039_cov_1.425869_9	ELSC_Tui_Malila_T2_NODE_53035_length_4039_cov_1.425869_9	Deposit	Lau_Basin
33580	vRhyme_169__ELSC_Abe_A3_NODE_54999_length_3539_cov_0.896249_5	ELSC_Abe_A3_NODE_54999_length_3539_cov_0.896249_5	Deposit	Lau_Basin
33581	ELSC_Tui_Malila_T2_NODE_5360_length_13162_cov_1.467280_20	ELSC_Tui_Malila_T2_NODE_5360_length_13162_cov_1.467280_20	Deposit	Lau_Basin
33581	vRhyme_76__Brothers_NWCA_S144_NODE_800_length_19275_cov_6.997754_14	Brothers_NWCA_S144_NODE_800_length_19275_cov_6.997754_14	Deposit	Brothers
33582	ELSC_Tui_Malila_T2_NODE_54253_length_3991_cov_0.979296_2	ELSC_Tui_Malila_T2_NODE_54253_length_3991_cov_0.979296_2	Deposit	Lau_Basin
33582	MAR_Lucky_356-284_scaffold_48649_c1_3	MAR_Lucky_356-284_scaffold_48649_c1_3	Deposit	MAR
33583	ELSC_Tui_Malila_T2_NODE_54383_length_3986_cov_2.199793_2	ELSC_Tui_Malila_T2_NODE_54383_length_3986_cov_2.199793_2	Deposit	Lau_Basin
33583	vRhyme_22__MAR_Rainbow_354-166_scaffold_22168_c1_5	MAR_Rainbow_354-166_scaffold_22168_c1_5	Deposit	MAR
33584	ELSC_Tui_Malila_T2_NODE_54383_length_3986_cov_2.199793_4	ELSC_Tui_Malila_T2_NODE_54383_length_3986_cov_2.199793_4	Deposit	Lau_Basin
33584	ELSC_Bowl_M2_NODE_27044_length_5502_cov_2.049674_2	ELSC_Bowl_M2_NODE_27044_length_5502_cov_2.049674_2	Deposit	Lau_Basin
33584	Brothers_NWCB_S140_NODE_94667_length_2040_cov_1.239937_2	Brothers_NWCB_S140_NODE_94667_length_2040_cov_1.239937_2	Deposit	Brothers
33585	ELSC_Tui_Malila_T2_NODE_5442_length_13041_cov_1.693046_2	ELSC_Tui_Malila_T2_NODE_5442_length_13041_cov_1.693046_2	Deposit	Lau_Basin
33585	ELSC_Bowl_M2_NODE_7026_length_12015_cov_13.718456_2	ELSC_Bowl_M2_NODE_7026_length_12015_cov_13.718456_2	Deposit	Lau_Basin
33586	ELSC_Tui_Malila_T2_NODE_5442_length_13041_cov_1.693046_9	ELSC_Tui_Malila_T2_NODE_5442_length_13041_cov_1.693046_9	Deposit	Lau_Basin
33586	ELSC_Bowl_M2_NODE_7026_length_12015_cov_13.718456_7	ELSC_Bowl_M2_NODE_7026_length_12015_cov_13.718456_7	Deposit	Lau_Basin
33587	ELSC_Tui_Malila_T2_NODE_54900_length_3967_cov_2.213281_5	ELSC_Tui_Malila_T2_NODE_54900_length_3967_cov_2.213281_5	Deposit	Lau_Basin
33587	ELSC_Vai_Lili_V2_NODE_2101_length_6744_cov_2.013752_1	ELSC_Vai_Lili_V2_NODE_2101_length_6744_cov_2.013752_1	Deposit	Lau_Basin
33588	ELSC_Tui_Malila_T2_NODE_55329_length_3951_cov_2.272228_1	ELSC_Tui_Malila_T2_NODE_55329_length_3951_cov_2.272228_1	Deposit	Lau_Basin
33588	ELSC_Tui_Malila_T2_NODE_313356_length_1442_cov_2.662357_1	ELSC_Tui_Malila_T2_NODE_313356_length_1442_cov_2.662357_1	Deposit	Lau_Basin
33589	ELSC_Tui_Malila_T2_NODE_55329_length_3951_cov_2.272228_3	ELSC_Tui_Malila_T2_NODE_55329_length_3951_cov_2.272228_3	Deposit	Lau_Basin
33589	vRhyme_15__Brothers_NWCB_S140_NODE_40347_length_3271_cov_1.021947_2	Brothers_NWCB_S140_NODE_40347_length_3271_cov_1.021947_2	Deposit	Brothers
33589	EPR_4281-140_scaffold_301_c1_13	EPR_4281-140_scaffold_301_c1_13	Deposit	EPR
33590	ELSC_Tui_Malila_T2_NODE_55329_length_3951_cov_2.272228_6	ELSC_Tui_Malila_T2_NODE_55329_length_3951_cov_2.272228_6	Deposit	Lau_Basin
33590	vRhyme_76__ELSC_Tui_Malila_132-544_scaffold_411_c1_18	ELSC_Tui_Malila_132-544_scaffold_411_c1_18	Deposit	Lau_Basin
33591	ELSC_Tui_Malila_T2_NODE_55329_length_3951_cov_2.272228_7	ELSC_Tui_Malila_T2_NODE_55329_length_3951_cov_2.272228_7	Deposit	Lau_Basin
33591	ELSC_Tui_Malila_T2_NODE_77927_length_3284_cov_4.118150_9	ELSC_Tui_Malila_T2_NODE_77927_length_3284_cov_4.118150_9	Deposit	Lau_Basin
33591	vRhyme_112__ELSC_Abe_A3_NODE_81358_length_2905_cov_1.228222_8	ELSC_Abe_A3_NODE_81358_length_2905_cov_1.228222_8	Deposit	Lau_Basin
33591	vRhyme_76__ELSC_Tui_Malila_132-544_scaffold_411_c1_17	ELSC_Tui_Malila_132-544_scaffold_411_c1_17	Deposit	Lau_Basin
33592	ELSC_Tui_Malila_T2_NODE_55329_length_3951_cov_2.272228_8	ELSC_Tui_Malila_T2_NODE_55329_length_3951_cov_2.272228_8	Deposit	Lau_Basin
33592	ELSC_Abe_A3_NODE_143290_length_2165_cov_1.191364_1	ELSC_Abe_A3_NODE_143290_length_2165_cov_1.191364_1	Deposit	Lau_Basin
33592	vRhyme_76__ELSC_Tui_Malila_132-544_scaffold_411_c1_16	ELSC_Tui_Malila_132-544_scaffold_411_c1_16	Deposit	Lau_Basin
33593	ELSC_Tui_Malila_T2_NODE_5532_length_12922_cov_2.702696_16	ELSC_Tui_Malila_T2_NODE_5532_length_12922_cov_2.702696_16	Deposit	Lau_Basin
33593	vRhyme_9__Brothers_NWCB_S140_NODE_54147_length_2794_cov_1.152606_4	Brothers_NWCB_S140_NODE_54147_length_2794_cov_1.152606_4	Deposit	Brothers
33594	ELSC_Tui_Malila_T2_NODE_5532_length_12922_cov_2.702696_23	ELSC_Tui_Malila_T2_NODE_5532_length_12922_cov_2.702696_23	Deposit	Lau_Basin
33594	Brothers_NWCB_S141_NODE_5347_length_11575_cov_3.830538_12	Brothers_NWCB_S141_NODE_5347_length_11575_cov_3.830538_12	Deposit	Brothers
33595	ELSC_Tui_Malila_T2_NODE_5532_length_12922_cov_2.702696_24	ELSC_Tui_Malila_T2_NODE_5532_length_12922_cov_2.702696_24	Deposit	Lau_Basin
33595	ELSC_Bowl_M2_NODE_86907_length_2694_cov_2.416050_3	ELSC_Bowl_M2_NODE_86907_length_2694_cov_2.416050_3	Deposit	Lau_Basin
33595	Brothers_NWCB_S141_NODE_5347_length_11575_cov_3.830538_10	Brothers_NWCB_S141_NODE_5347_length_11575_cov_3.830538_10	Deposit	Brothers
33596	ELSC_Tui_Malila_T2_NODE_5532_length_12922_cov_2.702696_3	ELSC_Tui_Malila_T2_NODE_5532_length_12922_cov_2.702696_3	Deposit	Lau_Basin
33596	ELSC_Tui_Malila_T2_NODE_166153_length_2131_cov_1.671158_6	ELSC_Tui_Malila_T2_NODE_166153_length_2131_cov_1.671158_6	Deposit	Lau_Basin
33596	Brothers_NWCB_S141_NODE_21539_length_4721_cov_2.285808_2	Brothers_NWCB_S141_NODE_21539_length_4721_cov_2.285808_2	Deposit	Brothers
33596	Brothers_NWCB_S141_NODE_41153_length_3015_cov_5.862881_2	Brothers_NWCB_S141_NODE_41153_length_3015_cov_5.862881_2	Deposit	Brothers
33596	vRhyme_10__Brothers_NWCB_S140_NODE_27935_length_3940_cov_1.142408_8	Brothers_NWCB_S140_NODE_27935_length_3940_cov_1.142408_8	Deposit	Brothers
33597	ELSC_Tui_Malila_T2_NODE_5532_length_12922_cov_2.702696_5	ELSC_Tui_Malila_T2_NODE_5532_length_12922_cov_2.702696_5	Deposit	Lau_Basin
33597	vRhyme_10__Brothers_NWCB_S140_NODE_27935_length_3940_cov_1.142408_7	Brothers_NWCB_S140_NODE_27935_length_3940_cov_1.142408_7	Deposit	Brothers
33597	Brothers_NWCB_S141_NODE_41153_length_3015_cov_5.862881_3	Brothers_NWCB_S141_NODE_41153_length_3015_cov_5.862881_3	Deposit	Brothers
33597	ELSC_Tui_Malila_T2_NODE_166153_length_2131_cov_1.671158_4	ELSC_Tui_Malila_T2_NODE_166153_length_2131_cov_1.671158_4	Deposit	Lau_Basin
33597	Brothers_NWCB_S141_NODE_21539_length_4721_cov_2.285808_4	Brothers_NWCB_S141_NODE_21539_length_4721_cov_2.285808_4	Deposit	Brothers
33598	ELSC_Tui_Malila_T2_NODE_5532_length_12922_cov_2.702696_8	ELSC_Tui_Malila_T2_NODE_5532_length_12922_cov_2.702696_8	Deposit	Lau_Basin
33598	Brothers_NWCB_S141_NODE_41153_length_3015_cov_5.862881_6	Brothers_NWCB_S141_NODE_41153_length_3015_cov_5.862881_6	Deposit	Brothers
33599	ELSC_Tui_Malila_T2_NODE_554_length_42506_cov_26.692206_1	ELSC_Tui_Malila_T2_NODE_554_length_42506_cov_26.692206_1	Deposit	Lau_Basin
33599	ELSC_Tui_Malila_134-614_scaffold_150_c1_28	ELSC_Tui_Malila_134-614_scaffold_150_c1_28	Deposit	Lau_Basin
33599	Brothers_NWCB_S140_NODE_90_length_41946_cov_3.387097_6	Brothers_NWCB_S140_NODE_90_length_41946_cov_3.387097_6	Deposit	Brothers
33599	vRhyme_94__Brothers_NWCA_S144_NODE_4163_length_9255_cov_1.487401_6	Brothers_NWCA_S144_NODE_4163_length_9255_cov_1.487401_6	Deposit	Brothers
33600	ELSC_Tui_Malila_T2_NODE_554_length_42506_cov_26.692206_15	ELSC_Tui_Malila_T2_NODE_554_length_42506_cov_26.692206_15	Deposit	Lau_Basin
33600	ELSC_Tui_Malila_134-614_scaffold_150_c1_42	ELSC_Tui_Malila_134-614_scaffold_150_c1_42	Deposit	Lau_Basin
33601	ELSC_Tui_Malila_T2_NODE_554_length_42506_cov_26.692206_16	ELSC_Tui_Malila_T2_NODE_554_length_42506_cov_26.692206_16	Deposit	Lau_Basin
33601	ELSC_Tui_Malila_134-614_scaffold_150_c1_43	ELSC_Tui_Malila_134-614_scaffold_150_c1_43	Deposit	Lau_Basin
33602	ELSC_Tui_Malila_T2_NODE_554_length_42506_cov_26.692206_17	ELSC_Tui_Malila_T2_NODE_554_length_42506_cov_26.692206_17	Deposit	Lau_Basin
33602	ELSC_Tui_Malila_134-614_scaffold_150_c1_44	ELSC_Tui_Malila_134-614_scaffold_150_c1_44	Deposit	Lau_Basin
33603	ELSC_Tui_Malila_T2_NODE_554_length_42506_cov_26.692206_18	ELSC_Tui_Malila_T2_NODE_554_length_42506_cov_26.692206_18	Deposit	Lau_Basin
33603	ELSC_Tui_Malila_134-614_scaffold_150_c1_45	ELSC_Tui_Malila_134-614_scaffold_150_c1_45	Deposit	Lau_Basin
33604	ELSC_Tui_Malila_T2_NODE_554_length_42506_cov_26.692206_19	ELSC_Tui_Malila_T2_NODE_554_length_42506_cov_26.692206_19	Deposit	Lau_Basin
33604	ELSC_Tui_Malila_134-614_scaffold_150_c1_46	ELSC_Tui_Malila_134-614_scaffold_150_c1_46	Deposit	Lau_Basin
33605	ELSC_Tui_Malila_T2_NODE_554_length_42506_cov_26.692206_20	ELSC_Tui_Malila_T2_NODE_554_length_42506_cov_26.692206_20	Deposit	Lau_Basin
33605	ELSC_Tui_Malila_134-614_scaffold_150_c1_47	ELSC_Tui_Malila_134-614_scaffold_150_c1_47	Deposit	Lau_Basin
33606	ELSC_Tui_Malila_T2_NODE_554_length_42506_cov_26.692206_21	ELSC_Tui_Malila_T2_NODE_554_length_42506_cov_26.692206_21	Deposit	Lau_Basin
33606	ELSC_Tui_Malila_134-614_scaffold_150_c1_48	ELSC_Tui_Malila_134-614_scaffold_150_c1_48	Deposit	Lau_Basin
33607	ELSC_Tui_Malila_T2_NODE_554_length_42506_cov_26.692206_23	ELSC_Tui_Malila_T2_NODE_554_length_42506_cov_26.692206_23	Deposit	Lau_Basin
33607	ELSC_Tui_Malila_134-614_scaffold_150_c1_50	ELSC_Tui_Malila_134-614_scaffold_150_c1_50	Deposit	Lau_Basin
33608	ELSC_Tui_Malila_T2_NODE_554_length_42506_cov_26.692206_24	ELSC_Tui_Malila_T2_NODE_554_length_42506_cov_26.692206_24	Deposit	Lau_Basin
33608	ELSC_Tui_Malila_134-614_scaffold_150_c1_51	ELSC_Tui_Malila_134-614_scaffold_150_c1_51	Deposit	Lau_Basin
33609	ELSC_Tui_Malila_T2_NODE_554_length_42506_cov_26.692206_25	ELSC_Tui_Malila_T2_NODE_554_length_42506_cov_26.692206_25	Deposit	Lau_Basin
33609	ELSC_Tui_Malila_134-614_scaffold_150_c1_52	ELSC_Tui_Malila_134-614_scaffold_150_c1_52	Deposit	Lau_Basin
33610	ELSC_Tui_Malila_T2_NODE_554_length_42506_cov_26.692206_27	ELSC_Tui_Malila_T2_NODE_554_length_42506_cov_26.692206_27	Deposit	Lau_Basin
33610	ELSC_Tui_Malila_134-614_scaffold_150_c1_54	ELSC_Tui_Malila_134-614_scaffold_150_c1_54	Deposit	Lau_Basin
33611	ELSC_Tui_Malila_T2_NODE_554_length_42506_cov_26.692206_30	ELSC_Tui_Malila_T2_NODE_554_length_42506_cov_26.692206_30	Deposit	Lau_Basin
33611	ELSC_Tui_Malila_134-614_scaffold_150_c1_3	ELSC_Tui_Malila_134-614_scaffold_150_c1_3	Deposit	Lau_Basin
33612	ELSC_Tui_Malila_T2_NODE_554_length_42506_cov_26.692206_33	ELSC_Tui_Malila_T2_NODE_554_length_42506_cov_26.692206_33	Deposit	Lau_Basin
33612	Brothers_NWCB_S140_NODE_90_length_41946_cov_3.387097_39	Brothers_NWCB_S140_NODE_90_length_41946_cov_3.387097_39	Deposit	Brothers
33612	ELSC_Tui_Malila_134-614_scaffold_150_c1_6	ELSC_Tui_Malila_134-614_scaffold_150_c1_6	Deposit	Lau_Basin
33612	vRhyme_196__Brothers_NWCB_S146_NODE_22350_length_4713_cov_1.620584_6	Brothers_NWCB_S146_NODE_22350_length_4713_cov_1.620584_6	Deposit	Brothers
33613	ELSC_Tui_Malila_T2_NODE_554_length_42506_cov_26.692206_34	ELSC_Tui_Malila_T2_NODE_554_length_42506_cov_26.692206_34	Deposit	Lau_Basin
33613	Brothers_NWCA_S144_NODE_14915_length_5014_cov_1.493145_8	Brothers_NWCA_S144_NODE_14915_length_5014_cov_1.493145_8	Deposit	Brothers
33613	Brothers_NWCB_S140_NODE_90_length_41946_cov_3.387097_40	Brothers_NWCB_S140_NODE_90_length_41946_cov_3.387097_40	Deposit	Brothers
33613	ELSC_Tui_Malila_134-614_scaffold_150_c1_7	ELSC_Tui_Malila_134-614_scaffold_150_c1_7	Deposit	Lau_Basin
33613	vRhyme_196__Brothers_NWCB_S146_NODE_22350_length_4713_cov_1.620584_7	Brothers_NWCB_S146_NODE_22350_length_4713_cov_1.620584_7	Deposit	Brothers
33613	vRhyme_84__ELSC_Tui_Malila_132-544_scaffold_7773_c1_5	ELSC_Tui_Malila_132-544_scaffold_7773_c1_5	Deposit	Lau_Basin
33614	ELSC_Tui_Malila_T2_NODE_554_length_42506_cov_26.692206_37	ELSC_Tui_Malila_T2_NODE_554_length_42506_cov_26.692206_37	Deposit	Lau_Basin
33614	vRhyme_84__ELSC_Tui_Malila_132-544_scaffold_7773_c1_7	ELSC_Tui_Malila_132-544_scaffold_7773_c1_7	Deposit	Lau_Basin
33615	ELSC_Tui_Malila_T2_NODE_554_length_42506_cov_26.692206_39	ELSC_Tui_Malila_T2_NODE_554_length_42506_cov_26.692206_39	Deposit	Lau_Basin
33615	vRhyme_84__ELSC_Tui_Malila_132-544_scaffold_7773_c1_9	ELSC_Tui_Malila_132-544_scaffold_7773_c1_9	Deposit	Lau_Basin
33616	ELSC_Tui_Malila_T2_NODE_55671_length_3939_cov_1.462749_3	ELSC_Tui_Malila_T2_NODE_55671_length_3939_cov_1.462749_3	Deposit	Lau_Basin
33616	vRhyme_23__ELSC_Abe_A3_NODE_115264_length_2427_cov_1.490870_4	ELSC_Abe_A3_NODE_115264_length_2427_cov_1.490870_4	Deposit	Lau_Basin
33617	ELSC_Tui_Malila_T2_NODE_55671_length_3939_cov_1.462749_4	ELSC_Tui_Malila_T2_NODE_55671_length_3939_cov_1.462749_4	Deposit	Lau_Basin
33617	vRhyme_23__ELSC_Abe_A3_NODE_115264_length_2427_cov_1.490870_3	ELSC_Abe_A3_NODE_115264_length_2427_cov_1.490870_3	Deposit	Lau_Basin
33618	ELSC_Tui_Malila_T2_NODE_55671_length_3939_cov_1.462749_5	ELSC_Tui_Malila_T2_NODE_55671_length_3939_cov_1.462749_5	Deposit	Lau_Basin
33618	vRhyme_23__ELSC_Abe_A3_NODE_115264_length_2427_cov_1.490870_2	ELSC_Abe_A3_NODE_115264_length_2427_cov_1.490870_2	Deposit	Lau_Basin
33619	ELSC_Tui_Malila_T2_NODE_56664_length_3901_cov_1.087175_1	ELSC_Tui_Malila_T2_NODE_56664_length_3901_cov_1.087175_1	Deposit	Lau_Basin
33619	vRhyme_139__Brothers_NWCB_S146_NODE_21047_length_4866_cov_1.501372_12	Brothers_NWCB_S146_NODE_21047_length_4866_cov_1.501372_12	Deposit	Brothers
33620	ELSC_Tui_Malila_T2_NODE_56664_length_3901_cov_1.087175_4	ELSC_Tui_Malila_T2_NODE_56664_length_3901_cov_1.087175_4	Deposit	Lau_Basin
33620	vRhyme_139__Brothers_NWCB_S146_NODE_21047_length_4866_cov_1.501372_9	Brothers_NWCB_S146_NODE_21047_length_4866_cov_1.501372_9	Deposit	Brothers
33621	ELSC_Tui_Malila_T2_NODE_56664_length_3901_cov_1.087175_5	ELSC_Tui_Malila_T2_NODE_56664_length_3901_cov_1.087175_5	Deposit	Lau_Basin
33621	vRhyme_139__Brothers_NWCB_S146_NODE_21047_length_4866_cov_1.501372_8	Brothers_NWCB_S146_NODE_21047_length_4866_cov_1.501372_8	Deposit	Brothers
33622	ELSC_Tui_Malila_T2_NODE_56664_length_3901_cov_1.087175_7	ELSC_Tui_Malila_T2_NODE_56664_length_3901_cov_1.087175_7	Deposit	Lau_Basin
33622	vRhyme_139__Brothers_NWCB_S146_NODE_21047_length_4866_cov_1.501372_5	Brothers_NWCB_S146_NODE_21047_length_4866_cov_1.501372_5	Deposit	Brothers
33623	ELSC_Tui_Malila_T2_NODE_56664_length_3901_cov_1.087175_8	ELSC_Tui_Malila_T2_NODE_56664_length_3901_cov_1.087175_8	Deposit	Lau_Basin
33623	vRhyme_139__Brothers_NWCB_S146_NODE_21047_length_4866_cov_1.501372_4	Brothers_NWCB_S146_NODE_21047_length_4866_cov_1.501372_4	Deposit	Brothers
33624	ELSC_Tui_Malila_T2_NODE_56664_length_3901_cov_1.087175_9	ELSC_Tui_Malila_T2_NODE_56664_length_3901_cov_1.087175_9	Deposit	Lau_Basin
33624	vRhyme_139__Brothers_NWCB_S146_NODE_21047_length_4866_cov_1.501372_3	Brothers_NWCB_S146_NODE_21047_length_4866_cov_1.501372_3	Deposit	Brothers
33625	ELSC_Tui_Malila_T2_NODE_56823_length_3895_cov_0.847930_4	ELSC_Tui_Malila_T2_NODE_56823_length_3895_cov_0.847930_4	Deposit	Lau_Basin
33625	ELSC_Tui_Malila_T10_NODE_48174_length_2382_cov_3.280266_4	ELSC_Tui_Malila_T10_NODE_48174_length_2382_cov_3.280266_4	Deposit	Lau_Basin
33626	ELSC_Tui_Malila_T2_NODE_56823_length_3895_cov_0.847930_5	ELSC_Tui_Malila_T2_NODE_56823_length_3895_cov_0.847930_5	Deposit	Lau_Basin
33626	ELSC_Tui_Malila_T10_NODE_48174_length_2382_cov_3.280266_5	ELSC_Tui_Malila_T10_NODE_48174_length_2382_cov_3.280266_5	Deposit	Lau_Basin
33627	ELSC_Tui_Malila_T2_NODE_56908_length_3891_cov_7.384963_1	ELSC_Tui_Malila_T2_NODE_56908_length_3891_cov_7.384963_1	Deposit	Lau_Basin
33627	vRhyme_89__ELSC_Tui_Malila_132-544_scaffold_415_c1_23	ELSC_Tui_Malila_132-544_scaffold_415_c1_23	Deposit	Lau_Basin
33627	Brothers_NWCB_S139_NODE_129766_length_1784_cov_0.862402_4	Brothers_NWCB_S139_NODE_129766_length_1784_cov_0.862402_4	Deposit	Brothers
33628	ELSC_Tui_Malila_T2_NODE_56908_length_3891_cov_7.384963_5	ELSC_Tui_Malila_T2_NODE_56908_length_3891_cov_7.384963_5	Deposit	Lau_Basin
33628	vRhyme_89__ELSC_Tui_Malila_132-544_scaffold_415_c1_19	ELSC_Tui_Malila_132-544_scaffold_415_c1_19	Deposit	Lau_Basin
33628	Brothers_NWCB_S139_NODE_29021_length_4735_cov_1.222656_3	Brothers_NWCB_S139_NODE_29021_length_4735_cov_1.222656_3	Deposit	Brothers
33629	ELSC_Tui_Malila_T2_NODE_57219_length_3880_cov_3.362110_2	ELSC_Tui_Malila_T2_NODE_57219_length_3880_cov_3.362110_2	Deposit	Lau_Basin
33629	vRhyme_57__ELSC_Tui_Malila_132-544_scaffold_255_c1_2	ELSC_Tui_Malila_132-544_scaffold_255_c1_2	Deposit	Lau_Basin
33630	ELSC_Tui_Malila_T2_NODE_57219_length_3880_cov_3.362110_3	ELSC_Tui_Malila_T2_NODE_57219_length_3880_cov_3.362110_3	Deposit	Lau_Basin
33630	vRhyme_57__ELSC_Tui_Malila_132-544_scaffold_255_c1_3	ELSC_Tui_Malila_132-544_scaffold_255_c1_3	Deposit	Lau_Basin
33631	ELSC_Tui_Malila_T2_NODE_57219_length_3880_cov_3.362110_4	ELSC_Tui_Malila_T2_NODE_57219_length_3880_cov_3.362110_4	Deposit	Lau_Basin
33631	vRhyme_57__ELSC_Tui_Malila_132-544_scaffold_255_c1_4	ELSC_Tui_Malila_132-544_scaffold_255_c1_4	Deposit	Lau_Basin
33632	ELSC_Tui_Malila_T2_NODE_57219_length_3880_cov_3.362110_5	ELSC_Tui_Malila_T2_NODE_57219_length_3880_cov_3.362110_5	Deposit	Lau_Basin
33632	vRhyme_57__ELSC_Tui_Malila_132-544_scaffold_255_c1_5	ELSC_Tui_Malila_132-544_scaffold_255_c1_5	Deposit	Lau_Basin
33633	ELSC_Tui_Malila_T2_NODE_57219_length_3880_cov_3.362110_6	ELSC_Tui_Malila_T2_NODE_57219_length_3880_cov_3.362110_6	Deposit	Lau_Basin
33633	vRhyme_57__ELSC_Tui_Malila_132-544_scaffold_255_c1_6	ELSC_Tui_Malila_132-544_scaffold_255_c1_6	Deposit	Lau_Basin
33634	ELSC_Tui_Malila_T2_NODE_57219_length_3880_cov_3.362110_7	ELSC_Tui_Malila_T2_NODE_57219_length_3880_cov_3.362110_7	Deposit	Lau_Basin
33634	vRhyme_57__ELSC_Tui_Malila_132-544_scaffold_255_c1_7	ELSC_Tui_Malila_132-544_scaffold_255_c1_7	Deposit	Lau_Basin
33635	ELSC_Tui_Malila_T2_NODE_573_length_41960_cov_36.663017_32	ELSC_Tui_Malila_T2_NODE_573_length_41960_cov_36.663017_32	Deposit	Lau_Basin
33635	vRhyme_7__ELSC_Abe_A1_NODE_3018_length_11193_cov_1.528556_7	ELSC_Abe_A1_NODE_3018_length_11193_cov_1.528556_7	Deposit	Lau_Basin
33636	ELSC_Tui_Malila_T2_NODE_58259_length_3844_cov_1.080710_1	ELSC_Tui_Malila_T2_NODE_58259_length_3844_cov_1.080710_1	Deposit	Lau_Basin
33636	ELSC_Mariner_M17_NODE_181543_length_1195_cov_0.796816_6	ELSC_Mariner_M17_NODE_181543_length_1195_cov_0.796816_6	Deposit	Lau_Basin
33637	ELSC_Tui_Malila_T2_NODE_58259_length_3844_cov_1.080710_6	ELSC_Tui_Malila_T2_NODE_58259_length_3844_cov_1.080710_6	Deposit	Lau_Basin
33637	vRhyme_100__ELSC_Tui_Malila_T10_NODE_1080_length_16357_cov_9.037585_25	ELSC_Tui_Malila_T10_NODE_1080_length_16357_cov_9.037585_25	Deposit	Lau_Basin
33638	ELSC_Tui_Malila_T2_NODE_58406_length_3839_cov_1.101024_1	ELSC_Tui_Malila_T2_NODE_58406_length_3839_cov_1.101024_1	Deposit	Lau_Basin
33638	vRhyme_114__ELSC_Tui_Malila_T11_NODE_889_length_20313_cov_2.128703_5	ELSC_Tui_Malila_T11_NODE_889_length_20313_cov_2.128703_5	Deposit	Lau_Basin
33639	ELSC_Tui_Malila_T2_NODE_58406_length_3839_cov_1.101024_2	ELSC_Tui_Malila_T2_NODE_58406_length_3839_cov_1.101024_2	Deposit	Lau_Basin
33639	vRhyme_114__ELSC_Tui_Malila_T11_NODE_889_length_20313_cov_2.128703_4	ELSC_Tui_Malila_T11_NODE_889_length_20313_cov_2.128703_4	Deposit	Lau_Basin
33640	ELSC_Tui_Malila_T2_NODE_58406_length_3839_cov_1.101024_4	ELSC_Tui_Malila_T2_NODE_58406_length_3839_cov_1.101024_4	Deposit	Lau_Basin
33640	vRhyme_114__ELSC_Tui_Malila_T11_NODE_889_length_20313_cov_2.128703_2	ELSC_Tui_Malila_T11_NODE_889_length_20313_cov_2.128703_2	Deposit	Lau_Basin
33641	ELSC_Tui_Malila_T2_NODE_587_length_41542_cov_2.704721_fragment_1_5	ELSC_Tui_Malila_T2_NODE_587_length_41542_cov_2.704721_fragment_1_5	Deposit	Lau_Basin
33641	ELSC_Tui_Malila_T10_NODE_19379_length_3877_cov_4.023200_4	ELSC_Tui_Malila_T10_NODE_19379_length_3877_cov_4.023200_4	Deposit	Lau_Basin
33642	ELSC_Tui_Malila_T2_NODE_587_length_41542_cov_2.704721_fragment_1_6	ELSC_Tui_Malila_T2_NODE_587_length_41542_cov_2.704721_fragment_1_6	Deposit	Lau_Basin
33642	ELSC_Tui_Malila_T10_NODE_19379_length_3877_cov_4.023200_5	ELSC_Tui_Malila_T10_NODE_19379_length_3877_cov_4.023200_5	Deposit	Lau_Basin
33643	ELSC_Tui_Malila_T2_NODE_5900_length_12489_cov_1.648115_10	ELSC_Tui_Malila_T2_NODE_5900_length_12489_cov_1.648115_10	Deposit	Lau_Basin
33643	ELSC_Tui_Malila_T11_NODE_4092_length_9427_cov_1.921398_9	ELSC_Tui_Malila_T11_NODE_4092_length_9427_cov_1.921398_9	Deposit	Lau_Basin
33644	ELSC_Tui_Malila_T2_NODE_5900_length_12489_cov_1.648115_11	ELSC_Tui_Malila_T2_NODE_5900_length_12489_cov_1.648115_11	Deposit	Lau_Basin
33644	ELSC_Tui_Malila_T11_NODE_4092_length_9427_cov_1.921398_10	ELSC_Tui_Malila_T11_NODE_4092_length_9427_cov_1.921398_10	Deposit	Lau_Basin
33645	ELSC_Tui_Malila_T2_NODE_5900_length_12489_cov_1.648115_12	ELSC_Tui_Malila_T2_NODE_5900_length_12489_cov_1.648115_12	Deposit	Lau_Basin
33645	ELSC_Tui_Malila_T11_NODE_4092_length_9427_cov_1.921398_11	ELSC_Tui_Malila_T11_NODE_4092_length_9427_cov_1.921398_11	Deposit	Lau_Basin
33646	ELSC_Tui_Malila_T2_NODE_5900_length_12489_cov_1.648115_13	ELSC_Tui_Malila_T2_NODE_5900_length_12489_cov_1.648115_13	Deposit	Lau_Basin
33646	ELSC_Tui_Malila_T11_NODE_4092_length_9427_cov_1.921398_12	ELSC_Tui_Malila_T11_NODE_4092_length_9427_cov_1.921398_12	Deposit	Lau_Basin
33647	ELSC_Tui_Malila_T2_NODE_5900_length_12489_cov_1.648115_16	ELSC_Tui_Malila_T2_NODE_5900_length_12489_cov_1.648115_16	Deposit	Lau_Basin
33647	ELSC_Tui_Malila_T11_NODE_4092_length_9427_cov_1.921398_15	ELSC_Tui_Malila_T11_NODE_4092_length_9427_cov_1.921398_15	Deposit	Lau_Basin
33648	ELSC_Tui_Malila_T2_NODE_5900_length_12489_cov_1.648115_3	ELSC_Tui_Malila_T2_NODE_5900_length_12489_cov_1.648115_3	Deposit	Lau_Basin
33648	ELSC_Tui_Malila_T11_NODE_4092_length_9427_cov_1.921398_2	ELSC_Tui_Malila_T11_NODE_4092_length_9427_cov_1.921398_2	Deposit	Lau_Basin
33649	ELSC_Tui_Malila_T2_NODE_5900_length_12489_cov_1.648115_4	ELSC_Tui_Malila_T2_NODE_5900_length_12489_cov_1.648115_4	Deposit	Lau_Basin
33649	ELSC_Tui_Malila_T11_NODE_4092_length_9427_cov_1.921398_3	ELSC_Tui_Malila_T11_NODE_4092_length_9427_cov_1.921398_3	Deposit	Lau_Basin
33650	ELSC_Tui_Malila_T2_NODE_5900_length_12489_cov_1.648115_5	ELSC_Tui_Malila_T2_NODE_5900_length_12489_cov_1.648115_5	Deposit	Lau_Basin
33650	ELSC_Tui_Malila_T11_NODE_4092_length_9427_cov_1.921398_4	ELSC_Tui_Malila_T11_NODE_4092_length_9427_cov_1.921398_4	Deposit	Lau_Basin
33651	ELSC_Tui_Malila_T2_NODE_5900_length_12489_cov_1.648115_6	ELSC_Tui_Malila_T2_NODE_5900_length_12489_cov_1.648115_6	Deposit	Lau_Basin
33651	ELSC_Tui_Malila_T11_NODE_4092_length_9427_cov_1.921398_5	ELSC_Tui_Malila_T11_NODE_4092_length_9427_cov_1.921398_5	Deposit	Lau_Basin
33652	ELSC_Tui_Malila_T2_NODE_5900_length_12489_cov_1.648115_7	ELSC_Tui_Malila_T2_NODE_5900_length_12489_cov_1.648115_7	Deposit	Lau_Basin
33652	ELSC_Tui_Malila_T11_NODE_4092_length_9427_cov_1.921398_6	ELSC_Tui_Malila_T11_NODE_4092_length_9427_cov_1.921398_6	Deposit	Lau_Basin
33653	ELSC_Tui_Malila_T2_NODE_5900_length_12489_cov_1.648115_8	ELSC_Tui_Malila_T2_NODE_5900_length_12489_cov_1.648115_8	Deposit	Lau_Basin
33653	ELSC_Tui_Malila_T11_NODE_4092_length_9427_cov_1.921398_7	ELSC_Tui_Malila_T11_NODE_4092_length_9427_cov_1.921398_7	Deposit	Lau_Basin
33654	ELSC_Tui_Malila_T2_NODE_5900_length_12489_cov_1.648115_9	ELSC_Tui_Malila_T2_NODE_5900_length_12489_cov_1.648115_9	Deposit	Lau_Basin
33654	ELSC_Tui_Malila_T11_NODE_4092_length_9427_cov_1.921398_8	ELSC_Tui_Malila_T11_NODE_4092_length_9427_cov_1.921398_8	Deposit	Lau_Basin
33655	ELSC_Tui_Malila_T2_NODE_59089_length_3816_cov_0.714286_3	ELSC_Tui_Malila_T2_NODE_59089_length_3816_cov_0.714286_3	Deposit	Lau_Basin
33655	vRhyme_208__ELSC_Mariner_M17_NODE_1110_length_27904_cov_2.766785_2	ELSC_Mariner_M17_NODE_1110_length_27904_cov_2.766785_2	Deposit	Lau_Basin
33656	ELSC_Tui_Malila_T2_NODE_59089_length_3816_cov_0.714286_4	ELSC_Tui_Malila_T2_NODE_59089_length_3816_cov_0.714286_4	Deposit	Lau_Basin
33656	ELSC_Tui_Malila_T10_NODE_159_length_40093_cov_14.341841_26	ELSC_Tui_Malila_T10_NODE_159_length_40093_cov_14.341841_26	Deposit	Lau_Basin
33657	ELSC_Tui_Malila_T2_NODE_59089_length_3816_cov_0.714286_5	ELSC_Tui_Malila_T2_NODE_59089_length_3816_cov_0.714286_5	Deposit	Lau_Basin
33657	ELSC_Tui_Malila_T2_NODE_88302_length_3066_cov_0.708064_2	ELSC_Tui_Malila_T2_NODE_88302_length_3066_cov_0.708064_2	Deposit	Lau_Basin
33658	ELSC_Tui_Malila_T2_NODE_5947_length_12431_cov_1.696765_4	ELSC_Tui_Malila_T2_NODE_5947_length_12431_cov_1.696765_4	Deposit	Lau_Basin
33658	Brothers_NWCB_S140_NODE_9298_length_6515_cov_1.680025_2	Brothers_NWCB_S140_NODE_9298_length_6515_cov_1.680025_2	Deposit	Brothers
33659	ELSC_Tui_Malila_T2_NODE_5947_length_12431_cov_1.696765_6	ELSC_Tui_Malila_T2_NODE_5947_length_12431_cov_1.696765_6	Deposit	Lau_Basin
33659	Brothers_NWCB_S140_NODE_9298_length_6515_cov_1.680025_4	Brothers_NWCB_S140_NODE_9298_length_6515_cov_1.680025_4	Deposit	Brothers
33660	ELSC_Tui_Malila_T2_NODE_59739_length_3792_cov_1.878035_4	ELSC_Tui_Malila_T2_NODE_59739_length_3792_cov_1.878035_4	Deposit	Lau_Basin
33660	ELSC_Bowl_M2_NODE_192235_length_1620_cov_1.862693_3	ELSC_Bowl_M2_NODE_192235_length_1620_cov_1.862693_3	Deposit	Lau_Basin
33660	vRhyme_137__Brothers_NWCB_S140_NODE_28364_length_3909_cov_1.473030_4	Brothers_NWCB_S140_NODE_28364_length_3909_cov_1.473030_4	Deposit	Brothers
33661	ELSC_Tui_Malila_T2_NODE_59739_length_3792_cov_1.878035_5	ELSC_Tui_Malila_T2_NODE_59739_length_3792_cov_1.878035_5	Deposit	Lau_Basin
33661	vRhyme_95__MAR_Rainbow_354-166_scaffold_18478_c1_5	MAR_Rainbow_354-166_scaffold_18478_c1_5	Deposit	MAR
33661	Brothers_NWCB_S141_NODE_5485_length_11414_cov_3.592363_7	Brothers_NWCB_S141_NODE_5485_length_11414_cov_3.592363_7	Deposit	Brothers
33661	vRhyme_137__Brothers_NWCB_S140_NODE_28364_length_3909_cov_1.473030_3	Brothers_NWCB_S140_NODE_28364_length_3909_cov_1.473030_3	Deposit	Brothers
33661	Brothers_NWCB_S140_NODE_220468_length_1216_cov_1.168044_3	Brothers_NWCB_S140_NODE_220468_length_1216_cov_1.168044_3	Deposit	Brothers
33661	vRhyme_137__Brothers_NWCB_S146_NODE_7647_length_7914_cov_5.194170_1	Brothers_NWCB_S146_NODE_7647_length_7914_cov_5.194170_1	Deposit	Brothers
33662	ELSC_Tui_Malila_T2_NODE_59739_length_3792_cov_1.878035_6	ELSC_Tui_Malila_T2_NODE_59739_length_3792_cov_1.878035_6	Deposit	Lau_Basin
33662	Brothers_NWCB_S146_NODE_8770_length_7434_cov_5.660463_10	Brothers_NWCB_S146_NODE_8770_length_7434_cov_5.660463_10	Deposit	Brothers
33662	Brothers_NWCB_S141_NODE_5485_length_11414_cov_3.592363_8	Brothers_NWCB_S141_NODE_5485_length_11414_cov_3.592363_8	Deposit	Brothers
33662	vRhyme_188__Brothers_NWCB_S141_NODE_61628_length_2244_cov_1.839868_3	Brothers_NWCB_S141_NODE_61628_length_2244_cov_1.839868_3	Deposit	Brothers
33662	vRhyme_137__Brothers_NWCB_S140_NODE_28364_length_3909_cov_1.473030_2	Brothers_NWCB_S140_NODE_28364_length_3909_cov_1.473030_2	Deposit	Brothers
33662	Brothers_NWCB_S140_NODE_220468_length_1216_cov_1.168044_2	Brothers_NWCB_S140_NODE_220468_length_1216_cov_1.168044_2	Deposit	Brothers
33662	vRhyme_137__Brothers_NWCB_S146_NODE_11828_length_6435_cov_5.696259_10	Brothers_NWCB_S146_NODE_11828_length_6435_cov_5.696259_10	Deposit	Brothers
33663	ELSC_Tui_Malila_T2_NODE_60008_length_3782_cov_4.424897_3	ELSC_Tui_Malila_T2_NODE_60008_length_3782_cov_4.424897_3	Deposit	Lau_Basin
33663	ELSC_Tui_Malila_T2_NODE_31941_length_5253_cov_3.749707_3	ELSC_Tui_Malila_T2_NODE_31941_length_5253_cov_3.749707_3	Deposit	Lau_Basin
33663	ELSC_Mariner_M17_NODE_92575_length_1991_cov_0.980687_2	ELSC_Mariner_M17_NODE_92575_length_1991_cov_0.980687_2	Deposit	Lau_Basin
33663	ELSC_Tui_Malila_134-614_scaffold_18311_c1_3	ELSC_Tui_Malila_134-614_scaffold_18311_c1_3	Deposit	Lau_Basin
33664	ELSC_Tui_Malila_T2_NODE_6006_length_12365_cov_2.154927_13	ELSC_Tui_Malila_T2_NODE_6006_length_12365_cov_2.154927_13	Deposit	Lau_Basin
33664	Brothers_NWCB_S140_NODE_18041_length_4841_cov_1.905812_11	Brothers_NWCB_S140_NODE_18041_length_4841_cov_1.905812_11	Deposit	Brothers
33664	vRhyme_202__Brothers_NWCB_S139_NODE_53803_length_3232_cov_1.770692_3	Brothers_NWCB_S139_NODE_53803_length_3232_cov_1.770692_3	Deposit	Brothers
33665	ELSC_Tui_Malila_T2_NODE_6006_length_12365_cov_2.154927_15	ELSC_Tui_Malila_T2_NODE_6006_length_12365_cov_2.154927_15	Deposit	Lau_Basin
33665	MAR_Rainbow_354-166_scaffold_22426_c1_6	MAR_Rainbow_354-166_scaffold_22426_c1_6	Deposit	MAR
33665	Brothers_NWCB_S140_NODE_18041_length_4841_cov_1.905812_9	Brothers_NWCB_S140_NODE_18041_length_4841_cov_1.905812_9	Deposit	Brothers
33665	vRhyme_202__Brothers_NWCB_S139_NODE_53803_length_3232_cov_1.770692_5	Brothers_NWCB_S139_NODE_53803_length_3232_cov_1.770692_5	Deposit	Brothers
33666	ELSC_Tui_Malila_T2_NODE_6006_length_12365_cov_2.154927_16	ELSC_Tui_Malila_T2_NODE_6006_length_12365_cov_2.154927_16	Deposit	Lau_Basin
33666	Brothers_NWCB_S146_NODE_59005_length_2837_cov_2.682288_6	Brothers_NWCB_S146_NODE_59005_length_2837_cov_2.682288_6	Deposit	Brothers
33666	Brothers_NWCB_S140_NODE_18041_length_4841_cov_1.905812_8	Brothers_NWCB_S140_NODE_18041_length_4841_cov_1.905812_8	Deposit	Brothers
33666	vRhyme_202__Brothers_NWCB_S139_NODE_53803_length_3232_cov_1.770692_6	Brothers_NWCB_S139_NODE_53803_length_3232_cov_1.770692_6	Deposit	Brothers
33667	ELSC_Tui_Malila_T2_NODE_6006_length_12365_cov_2.154927_23	ELSC_Tui_Malila_T2_NODE_6006_length_12365_cov_2.154927_23	Deposit	Lau_Basin
33667	Brothers_NWCB_S140_NODE_18041_length_4841_cov_1.905812_1	Brothers_NWCB_S140_NODE_18041_length_4841_cov_1.905812_1	Deposit	Brothers
33667	Brothers_NWCB_S141_NODE_50262_length_2616_cov_2.592206_2	Brothers_NWCB_S141_NODE_50262_length_2616_cov_2.592206_2	Deposit	Brothers
33667	ELSC_Abe_128-326_scaffold_20215_c1_6	ELSC_Abe_128-326_scaffold_20215_c1_6	Deposit	Lau_Basin
33668	ELSC_Tui_Malila_T2_NODE_6006_length_12365_cov_2.154927_24	ELSC_Tui_Malila_T2_NODE_6006_length_12365_cov_2.154927_24	Deposit	Lau_Basin
33668	MAR_Rainbow_354-166_scaffold_31565_c1_1	MAR_Rainbow_354-166_scaffold_31565_c1_1	Deposit	MAR
33669	ELSC_Tui_Malila_T2_NODE_6006_length_12365_cov_2.154927_3	ELSC_Tui_Malila_T2_NODE_6006_length_12365_cov_2.154927_3	Deposit	Lau_Basin
33669	Brothers_NWCB_S141_NODE_76570_length_1897_cov_1.622599_5	Brothers_NWCB_S141_NODE_76570_length_1897_cov_1.622599_5	Deposit	Brothers
33669	Brothers_NWCB_S139_NODE_42348_length_3759_cov_1.531112_8	Brothers_NWCB_S139_NODE_42348_length_3759_cov_1.531112_8	Deposit	Brothers
33670	ELSC_Tui_Malila_T2_NODE_6006_length_12365_cov_2.154927_30	ELSC_Tui_Malila_T2_NODE_6006_length_12365_cov_2.154927_30	Deposit	Lau_Basin
33670	Brothers_NWCB_S139_NODE_42348_length_3759_cov_1.531112_11	Brothers_NWCB_S139_NODE_42348_length_3759_cov_1.531112_11	Deposit	Brothers
33670	Brothers_NWCB_S141_NODE_76570_length_1897_cov_1.622599_2	Brothers_NWCB_S141_NODE_76570_length_1897_cov_1.622599_2	Deposit	Brothers
33671	ELSC_Tui_Malila_T2_NODE_6006_length_12365_cov_2.154927_4	ELSC_Tui_Malila_T2_NODE_6006_length_12365_cov_2.154927_4	Deposit	Lau_Basin
33671	Brothers_NWCB_S139_NODE_42348_length_3759_cov_1.531112_7	Brothers_NWCB_S139_NODE_42348_length_3759_cov_1.531112_7	Deposit	Brothers
33672	ELSC_Tui_Malila_T2_NODE_6006_length_12365_cov_2.154927_5	ELSC_Tui_Malila_T2_NODE_6006_length_12365_cov_2.154927_5	Deposit	Lau_Basin
33672	Brothers_NWCB_S139_NODE_42348_length_3759_cov_1.531112_6	Brothers_NWCB_S139_NODE_42348_length_3759_cov_1.531112_6	Deposit	Brothers
33673	ELSC_Tui_Malila_T2_NODE_6006_length_12365_cov_2.154927_6	ELSC_Tui_Malila_T2_NODE_6006_length_12365_cov_2.154927_6	Deposit	Lau_Basin
33673	Brothers_NWCB_S139_NODE_42348_length_3759_cov_1.531112_5	Brothers_NWCB_S139_NODE_42348_length_3759_cov_1.531112_5	Deposit	Brothers
33674	ELSC_Tui_Malila_T2_NODE_6006_length_12365_cov_2.154927_7	ELSC_Tui_Malila_T2_NODE_6006_length_12365_cov_2.154927_7	Deposit	Lau_Basin
33674	Brothers_NWCB_S139_NODE_42348_length_3759_cov_1.531112_4	Brothers_NWCB_S139_NODE_42348_length_3759_cov_1.531112_4	Deposit	Brothers
33675	ELSC_Tui_Malila_T2_NODE_6006_length_12365_cov_2.154927_8	ELSC_Tui_Malila_T2_NODE_6006_length_12365_cov_2.154927_8	Deposit	Lau_Basin
33675	Brothers_NWCB_S139_NODE_42348_length_3759_cov_1.531112_3	Brothers_NWCB_S139_NODE_42348_length_3759_cov_1.531112_3	Deposit	Brothers
33676	ELSC_Tui_Malila_T2_NODE_6006_length_12365_cov_2.154927_9	ELSC_Tui_Malila_T2_NODE_6006_length_12365_cov_2.154927_9	Deposit	Lau_Basin
33676	Brothers_NWCB_S139_NODE_42348_length_3759_cov_1.531112_2	Brothers_NWCB_S139_NODE_42348_length_3759_cov_1.531112_2	Deposit	Brothers
33677	ELSC_Tui_Malila_T2_NODE_60323_length_3772_cov_1.020850_4	ELSC_Tui_Malila_T2_NODE_60323_length_3772_cov_1.020850_4	Deposit	Lau_Basin
33677	MAR_Rainbow_354-166_scaffold_12186_c1_3	MAR_Rainbow_354-166_scaffold_12186_c1_3	Deposit	MAR
33677	MAR_Rainbow_355-202_scaffold_12574_c1_5	MAR_Rainbow_355-202_scaffold_12574_c1_5	Deposit	MAR
33678	ELSC_Tui_Malila_T2_NODE_60698_length_3760_cov_2.470135_2	ELSC_Tui_Malila_T2_NODE_60698_length_3760_cov_2.470135_2	Deposit	Lau_Basin
33678	ELSC_Mariner_M10_NODE_12765_length_4655_cov_6.133392_6	ELSC_Mariner_M10_NODE_12765_length_4655_cov_6.133392_6	Deposit	Lau_Basin
33679	ELSC_Tui_Malila_T2_NODE_60698_length_3760_cov_2.470135_6	ELSC_Tui_Malila_T2_NODE_60698_length_3760_cov_2.470135_6	Deposit	Lau_Basin
33679	Brothers_UC_S011_NODE_6352_length_3464_cov_2.510938_1	Brothers_UC_S011_NODE_6352_length_3464_cov_2.510938_1	Deposit	Brothers
33680	ELSC_Tui_Malila_T2_NODE_60864_length_3755_cov_0.905458_2	ELSC_Tui_Malila_T2_NODE_60864_length_3755_cov_0.905458_2	Deposit	Lau_Basin
33680	vRhyme_183__ELSC_Mariner_M17_NODE_7187_length_10280_cov_2.350340_5	ELSC_Mariner_M17_NODE_7187_length_10280_cov_2.350340_5	Deposit	Lau_Basin
33681	ELSC_Tui_Malila_T2_NODE_60864_length_3755_cov_0.905458_3	ELSC_Tui_Malila_T2_NODE_60864_length_3755_cov_0.905458_3	Deposit	Lau_Basin
33681	vRhyme_183__ELSC_Mariner_M17_NODE_7187_length_10280_cov_2.350340_4	ELSC_Mariner_M17_NODE_7187_length_10280_cov_2.350340_4	Deposit	Lau_Basin
33682	ELSC_Tui_Malila_T2_NODE_610_length_40797_cov_5.773986_10	ELSC_Tui_Malila_T2_NODE_610_length_40797_cov_5.773986_10	Deposit	Lau_Basin
33682	vRhyme_32__ELSC_Tui_Malila_134-614_scaffold_1056_c1_19	ELSC_Tui_Malila_134-614_scaffold_1056_c1_19	Deposit	Lau_Basin
33682	Brothers_NWCB_S140_NODE_9534_length_6442_cov_1.520032_1	Brothers_NWCB_S140_NODE_9534_length_6442_cov_1.520032_1	Deposit	Brothers
33683	ELSC_Tui_Malila_T2_NODE_610_length_40797_cov_5.773986_11	ELSC_Tui_Malila_T2_NODE_610_length_40797_cov_5.773986_11	Deposit	Lau_Basin
33683	Brothers_NWCB_S139_NODE_24862_length_5187_cov_2.216403_7	Brothers_NWCB_S139_NODE_24862_length_5187_cov_2.216403_7	Deposit	Brothers
33683	Brothers_NWCB_S139_NODE_29273_length_4709_cov_3.151026_2	Brothers_NWCB_S139_NODE_29273_length_4709_cov_3.151026_2	Deposit	Brothers
33684	ELSC_Tui_Malila_T2_NODE_610_length_40797_cov_5.773986_15	ELSC_Tui_Malila_T2_NODE_610_length_40797_cov_5.773986_15	Deposit	Lau_Basin
33684	Brothers_NWCB_S012_NODE_74538_length_1873_cov_1.186140_2	Brothers_NWCB_S012_NODE_74538_length_1873_cov_1.186140_2	Deposit	Brothers
33684	Brothers_NWCB_S139_NODE_24862_length_5187_cov_2.216403_3	Brothers_NWCB_S139_NODE_24862_length_5187_cov_2.216403_3	Deposit	Brothers
33685	ELSC_Tui_Malila_T2_NODE_610_length_40797_cov_5.773986_16	ELSC_Tui_Malila_T2_NODE_610_length_40797_cov_5.773986_16	Deposit	Lau_Basin
33685	Brothers_NWCB_S139_NODE_24862_length_5187_cov_2.216403_2	Brothers_NWCB_S139_NODE_24862_length_5187_cov_2.216403_2	Deposit	Brothers
33686	ELSC_Tui_Malila_T2_NODE_610_length_40797_cov_5.773986_18	ELSC_Tui_Malila_T2_NODE_610_length_40797_cov_5.773986_18	Deposit	Lau_Basin
33686	vRhyme_56__Brothers_NWCB_S139_NODE_39211_length_3944_cov_1.656799_5	Brothers_NWCB_S139_NODE_39211_length_3944_cov_1.656799_5	Deposit	Brothers
33687	ELSC_Tui_Malila_T2_NODE_610_length_40797_cov_5.773986_19	ELSC_Tui_Malila_T2_NODE_610_length_40797_cov_5.773986_19	Deposit	Lau_Basin
33687	vRhyme_32__ELSC_Tui_Malila_134-614_scaffold_1056_c1_13	ELSC_Tui_Malila_134-614_scaffold_1056_c1_13	Deposit	Lau_Basin
33688	ELSC_Tui_Malila_T2_NODE_610_length_40797_cov_5.773986_21	ELSC_Tui_Malila_T2_NODE_610_length_40797_cov_5.773986_21	Deposit	Lau_Basin
33688	vRhyme_32__ELSC_Tui_Malila_134-614_scaffold_1056_c1_11	ELSC_Tui_Malila_134-614_scaffold_1056_c1_11	Deposit	Lau_Basin
33688	Brothers_NWCB_S140_NODE_2607_length_10784_cov_1.399362_2	Brothers_NWCB_S140_NODE_2607_length_10784_cov_1.399362_2	Deposit	Brothers
33689	ELSC_Tui_Malila_T2_NODE_610_length_40797_cov_5.773986_24	ELSC_Tui_Malila_T2_NODE_610_length_40797_cov_5.773986_24	Deposit	Lau_Basin
33689	vRhyme_32__ELSC_Tui_Malila_134-614_scaffold_1056_c1_8	ELSC_Tui_Malila_134-614_scaffold_1056_c1_8	Deposit	Lau_Basin
33689	Brothers_NWCB_S140_NODE_2607_length_10784_cov_1.399362_6	Brothers_NWCB_S140_NODE_2607_length_10784_cov_1.399362_6	Deposit	Brothers
33689	ELSC_Abe_A3_NODE_4353_length_11702_cov_4.991102_12	ELSC_Abe_A3_NODE_4353_length_11702_cov_4.991102_12	Deposit	Lau_Basin
33690	ELSC_Tui_Malila_T2_NODE_610_length_40797_cov_5.773986_26	ELSC_Tui_Malila_T2_NODE_610_length_40797_cov_5.773986_26	Deposit	Lau_Basin
33690	ELSC_Abe_A3_NODE_4353_length_11702_cov_4.991102_10	ELSC_Abe_A3_NODE_4353_length_11702_cov_4.991102_10	Deposit	Lau_Basin
33690	Brothers_NWCB_S140_NODE_2607_length_10784_cov_1.399362_8	Brothers_NWCB_S140_NODE_2607_length_10784_cov_1.399362_8	Deposit	Brothers
33690	vRhyme_32__ELSC_Tui_Malila_134-614_scaffold_1056_c1_6	ELSC_Tui_Malila_134-614_scaffold_1056_c1_6	Deposit	Lau_Basin
33691	ELSC_Tui_Malila_T2_NODE_610_length_40797_cov_5.773986_29	ELSC_Tui_Malila_T2_NODE_610_length_40797_cov_5.773986_29	Deposit	Lau_Basin
33691	ELSC_Abe_A3_NODE_4353_length_11702_cov_4.991102_7	ELSC_Abe_A3_NODE_4353_length_11702_cov_4.991102_7	Deposit	Lau_Basin
33691	vRhyme_32__ELSC_Tui_Malila_134-614_scaffold_1056_c1_3	ELSC_Tui_Malila_134-614_scaffold_1056_c1_3	Deposit	Lau_Basin
33692	ELSC_Tui_Malila_T2_NODE_610_length_40797_cov_5.773986_32	ELSC_Tui_Malila_T2_NODE_610_length_40797_cov_5.773986_32	Deposit	Lau_Basin
33692	ELSC_Abe_A3_NODE_4353_length_11702_cov_4.991102_4	ELSC_Abe_A3_NODE_4353_length_11702_cov_4.991102_4	Deposit	Lau_Basin
33693	ELSC_Tui_Malila_T2_NODE_610_length_40797_cov_5.773986_36	ELSC_Tui_Malila_T2_NODE_610_length_40797_cov_5.773986_36	Deposit	Lau_Basin
33693	Brothers_NWCB_S140_NODE_440_length_20699_cov_1.766333_13	Brothers_NWCB_S140_NODE_440_length_20699_cov_1.766333_13	Deposit	Brothers
33693	vRhyme_32__ELSC_Tui_Malila_134-614_scaffold_4011_c1_11	ELSC_Tui_Malila_134-614_scaffold_4011_c1_11	Deposit	Lau_Basin
33693	MAR_Lucky_356-308_scaffold_440_c1_fragment_1_39	MAR_Lucky_356-308_scaffold_440_c1_fragment_1_39	Deposit	MAR
33694	ELSC_Tui_Malila_T2_NODE_610_length_40797_cov_5.773986_37	ELSC_Tui_Malila_T2_NODE_610_length_40797_cov_5.773986_37	Deposit	Lau_Basin
33694	ELSC_Abe_A3_NODE_80636_length_2917_cov_3.983154_4	ELSC_Abe_A3_NODE_80636_length_2917_cov_3.983154_4	Deposit	Lau_Basin
33694	Brothers_NWCB_S140_NODE_440_length_20699_cov_1.766333_12	Brothers_NWCB_S140_NODE_440_length_20699_cov_1.766333_12	Deposit	Brothers
33694	vRhyme_32__ELSC_Tui_Malila_134-614_scaffold_4011_c1_12	ELSC_Tui_Malila_134-614_scaffold_4011_c1_12	Deposit	Lau_Basin
33694	MAR_Lucky_356-308_scaffold_440_c1_fragment_1_40	MAR_Lucky_356-308_scaffold_440_c1_fragment_1_40	Deposit	MAR
33695	ELSC_Tui_Malila_T2_NODE_610_length_40797_cov_5.773986_39	ELSC_Tui_Malila_T2_NODE_610_length_40797_cov_5.773986_39	Deposit	Lau_Basin
33695	ELSC_Abe_A3_NODE_80636_length_2917_cov_3.983154_2	ELSC_Abe_A3_NODE_80636_length_2917_cov_3.983154_2	Deposit	Lau_Basin
33695	Brothers_NWCB_S140_NODE_440_length_20699_cov_1.766333_10	Brothers_NWCB_S140_NODE_440_length_20699_cov_1.766333_10	Deposit	Brothers
33695	Brothers_NWCB_S139_NODE_25864_length_5067_cov_3.940081_6	Brothers_NWCB_S139_NODE_25864_length_5067_cov_3.940081_6	Deposit	Brothers
33695	ELSC_Abe_A3_NODE_12355_length_7232_cov_3.391414_6	ELSC_Abe_A3_NODE_12355_length_7232_cov_3.391414_6	Deposit	Lau_Basin
33695	vRhyme_32__ELSC_Tui_Malila_134-614_scaffold_4011_c1_14	ELSC_Tui_Malila_134-614_scaffold_4011_c1_14	Deposit	Lau_Basin
33695	MAR_Lucky_356-308_scaffold_440_c1_fragment_1_42	MAR_Lucky_356-308_scaffold_440_c1_fragment_1_42	Deposit	MAR
33696	ELSC_Tui_Malila_T2_NODE_610_length_40797_cov_5.773986_44	ELSC_Tui_Malila_T2_NODE_610_length_40797_cov_5.773986_44	Deposit	Lau_Basin
33696	Brothers_NWCB_S140_NODE_440_length_20699_cov_1.766333_5	Brothers_NWCB_S140_NODE_440_length_20699_cov_1.766333_5	Deposit	Brothers
33697	ELSC_Tui_Malila_T2_NODE_610_length_40797_cov_5.773986_7	ELSC_Tui_Malila_T2_NODE_610_length_40797_cov_5.773986_7	Deposit	Lau_Basin
33697	vRhyme_32__ELSC_Tui_Malila_134-614_scaffold_1056_c1_22	ELSC_Tui_Malila_134-614_scaffold_1056_c1_22	Deposit	Lau_Basin
33697	Brothers_NWCB_S140_NODE_9534_length_6442_cov_1.520032_3	Brothers_NWCB_S140_NODE_9534_length_6442_cov_1.520032_3	Deposit	Brothers
33698	ELSC_Tui_Malila_T2_NODE_618_length_40546_cov_7.409708_16	ELSC_Tui_Malila_T2_NODE_618_length_40546_cov_7.409708_16	Deposit	Lau_Basin
33698	vRhyme_42__ELSC_Tui_Malila_T10_NODE_4623_length_8068_cov_4.130210_5	ELSC_Tui_Malila_T10_NODE_4623_length_8068_cov_4.130210_5	Deposit	Lau_Basin
33699	ELSC_Tui_Malila_T2_NODE_618_length_40546_cov_7.409708_17	ELSC_Tui_Malila_T2_NODE_618_length_40546_cov_7.409708_17	Deposit	Lau_Basin
33699	vRhyme_42__ELSC_Tui_Malila_T10_NODE_4623_length_8068_cov_4.130210_6	ELSC_Tui_Malila_T10_NODE_4623_length_8068_cov_4.130210_6	Deposit	Lau_Basin
33700	ELSC_Tui_Malila_T2_NODE_618_length_40546_cov_7.409708_18	ELSC_Tui_Malila_T2_NODE_618_length_40546_cov_7.409708_18	Deposit	Lau_Basin
33700	vRhyme_42__ELSC_Tui_Malila_T10_NODE_4623_length_8068_cov_4.130210_7	ELSC_Tui_Malila_T10_NODE_4623_length_8068_cov_4.130210_7	Deposit	Lau_Basin
33701	ELSC_Tui_Malila_T2_NODE_618_length_40546_cov_7.409708_19	ELSC_Tui_Malila_T2_NODE_618_length_40546_cov_7.409708_19	Deposit	Lau_Basin
33701	vRhyme_42__ELSC_Tui_Malila_T10_NODE_4623_length_8068_cov_4.130210_8	ELSC_Tui_Malila_T10_NODE_4623_length_8068_cov_4.130210_8	Deposit	Lau_Basin
33702	ELSC_Tui_Malila_T2_NODE_618_length_40546_cov_7.409708_20	ELSC_Tui_Malila_T2_NODE_618_length_40546_cov_7.409708_20	Deposit	Lau_Basin
33702	vRhyme_42__ELSC_Tui_Malila_T10_NODE_4623_length_8068_cov_4.130210_9	ELSC_Tui_Malila_T10_NODE_4623_length_8068_cov_4.130210_9	Deposit	Lau_Basin
33703	ELSC_Tui_Malila_T2_NODE_618_length_40546_cov_7.409708_22	ELSC_Tui_Malila_T2_NODE_618_length_40546_cov_7.409708_22	Deposit	Lau_Basin
33703	vRhyme_42__ELSC_Tui_Malila_T10_NODE_4623_length_8068_cov_4.130210_11	ELSC_Tui_Malila_T10_NODE_4623_length_8068_cov_4.130210_11	Deposit	Lau_Basin
33704	ELSC_Tui_Malila_T2_NODE_618_length_40546_cov_7.409708_23	ELSC_Tui_Malila_T2_NODE_618_length_40546_cov_7.409708_23	Deposit	Lau_Basin
33704	vRhyme_42__ELSC_Tui_Malila_T10_NODE_4623_length_8068_cov_4.130210_12	ELSC_Tui_Malila_T10_NODE_4623_length_8068_cov_4.130210_12	Deposit	Lau_Basin
33705	ELSC_Tui_Malila_T2_NODE_618_length_40546_cov_7.409708_24	ELSC_Tui_Malila_T2_NODE_618_length_40546_cov_7.409708_24	Deposit	Lau_Basin
33705	vRhyme_42__ELSC_Tui_Malila_T10_NODE_4623_length_8068_cov_4.130210_13	ELSC_Tui_Malila_T10_NODE_4623_length_8068_cov_4.130210_13	Deposit	Lau_Basin
33706	ELSC_Tui_Malila_T2_NODE_618_length_40546_cov_7.409708_25	ELSC_Tui_Malila_T2_NODE_618_length_40546_cov_7.409708_25	Deposit	Lau_Basin
33706	vRhyme_42__ELSC_Tui_Malila_T10_NODE_4623_length_8068_cov_4.130210_14	ELSC_Tui_Malila_T10_NODE_4623_length_8068_cov_4.130210_14	Deposit	Lau_Basin
33707	ELSC_Tui_Malila_T2_NODE_618_length_40546_cov_7.409708_26	ELSC_Tui_Malila_T2_NODE_618_length_40546_cov_7.409708_26	Deposit	Lau_Basin
33707	vRhyme_42__ELSC_Tui_Malila_T10_NODE_4623_length_8068_cov_4.130210_15	ELSC_Tui_Malila_T10_NODE_4623_length_8068_cov_4.130210_15	Deposit	Lau_Basin
33708	ELSC_Tui_Malila_T2_NODE_618_length_40546_cov_7.409708_27	ELSC_Tui_Malila_T2_NODE_618_length_40546_cov_7.409708_27	Deposit	Lau_Basin
33708	vRhyme_42__ELSC_Tui_Malila_T10_NODE_4623_length_8068_cov_4.130210_16	ELSC_Tui_Malila_T10_NODE_4623_length_8068_cov_4.130210_16	Deposit	Lau_Basin
33709	ELSC_Tui_Malila_T2_NODE_618_length_40546_cov_7.409708_29	ELSC_Tui_Malila_T2_NODE_618_length_40546_cov_7.409708_29	Deposit	Lau_Basin
33709	vRhyme_41__ELSC_Tui_Malila_T10_NODE_50232_length_2328_cov_3.391186_1	ELSC_Tui_Malila_T10_NODE_50232_length_2328_cov_3.391186_1	Deposit	Lau_Basin
33710	ELSC_Tui_Malila_T2_NODE_618_length_40546_cov_7.409708_31	ELSC_Tui_Malila_T2_NODE_618_length_40546_cov_7.409708_31	Deposit	Lau_Basin
33710	vRhyme_41__ELSC_Tui_Malila_T10_NODE_50232_length_2328_cov_3.391186_3	ELSC_Tui_Malila_T10_NODE_50232_length_2328_cov_3.391186_3	Deposit	Lau_Basin
33710	Brothers_LC_S016_NODE_1719_length_12715_cov_5.479981_2	Brothers_LC_S016_NODE_1719_length_12715_cov_5.479981_2	Deposit	Brothers
33711	ELSC_Tui_Malila_T2_NODE_618_length_40546_cov_7.409708_32	ELSC_Tui_Malila_T2_NODE_618_length_40546_cov_7.409708_32	Deposit	Lau_Basin
33711	vRhyme_41__ELSC_Tui_Malila_T10_NODE_50232_length_2328_cov_3.391186_4	ELSC_Tui_Malila_T10_NODE_50232_length_2328_cov_3.391186_4	Deposit	Lau_Basin
33712	ELSC_Tui_Malila_T2_NODE_618_length_40546_cov_7.409708_39	ELSC_Tui_Malila_T2_NODE_618_length_40546_cov_7.409708_39	Deposit	Lau_Basin
33712	vRhyme_42__ELSC_Tui_Malila_T10_NODE_9686_length_5567_cov_3.619669_5	ELSC_Tui_Malila_T10_NODE_9686_length_5567_cov_3.619669_5	Deposit	Lau_Basin
33713	ELSC_Tui_Malila_T2_NODE_618_length_40546_cov_7.409708_43	ELSC_Tui_Malila_T2_NODE_618_length_40546_cov_7.409708_43	Deposit	Lau_Basin
33713	vRhyme_42__ELSC_Tui_Malila_T10_NODE_9686_length_5567_cov_3.619669_1	ELSC_Tui_Malila_T10_NODE_9686_length_5567_cov_3.619669_1	Deposit	Lau_Basin
33713	Brothers_LC_S016_NODE_34081_length_3140_cov_2.153004_1	Brothers_LC_S016_NODE_34081_length_3140_cov_2.153004_1	Deposit	Brothers
33714	ELSC_Tui_Malila_T2_NODE_618_length_40546_cov_7.409708_52	ELSC_Tui_Malila_T2_NODE_618_length_40546_cov_7.409708_52	Deposit	Lau_Basin
33714	ELSC_Tui_Malila_132-544_scaffold_19978_c1_2	ELSC_Tui_Malila_132-544_scaffold_19978_c1_2	Deposit	Lau_Basin
33715	ELSC_Tui_Malila_T2_NODE_618_length_40546_cov_7.409708_53	ELSC_Tui_Malila_T2_NODE_618_length_40546_cov_7.409708_53	Deposit	Lau_Basin
33715	ELSC_Abe_A1_NODE_195_length_37039_cov_4.851864_3	ELSC_Abe_A1_NODE_195_length_37039_cov_4.851864_3	Deposit	Lau_Basin
33716	ELSC_Tui_Malila_T2_NODE_62177_length_3714_cov_2.585726_6	ELSC_Tui_Malila_T2_NODE_62177_length_3714_cov_2.585726_6	Deposit	Lau_Basin
33716	ELSC_Tui_Malila_T2_NODE_60698_length_3760_cov_2.470135_1	ELSC_Tui_Malila_T2_NODE_60698_length_3760_cov_2.470135_1	Deposit	Lau_Basin
33716	Brothers_UC_S010_NODE_14320_length_3795_cov_53.675573_6	Brothers_UC_S010_NODE_14320_length_3795_cov_53.675573_6	Deposit	Brothers
33716	ELSC_Tui_Malila_T10_NODE_18970_length_3926_cov_4.338510_8	ELSC_Tui_Malila_T10_NODE_18970_length_3926_cov_4.338510_8	Deposit	Lau_Basin
33716	Brothers_LC_S016_NODE_20131_length_4062_cov_1.789072_6	Brothers_LC_S016_NODE_20131_length_4062_cov_1.789072_6	Deposit	Brothers
33716	Brothers_UC_S010_NODE_3931_length_7555_cov_12.208266_13	Brothers_UC_S010_NODE_3931_length_7555_cov_12.208266_13	Deposit	Brothers
33716	ELSC_Bowl_M2_NODE_29182_length_5253_cov_13.619586_10	ELSC_Bowl_M2_NODE_29182_length_5253_cov_13.619586_10	Deposit	Lau_Basin
33716	ELSC_Mariner_M10_NODE_12765_length_4655_cov_6.133392_7	ELSC_Mariner_M10_NODE_12765_length_4655_cov_6.133392_7	Deposit	Lau_Basin
33716	MAR_Rainbow_354-166_scaffold_19532_c1_2	MAR_Rainbow_354-166_scaffold_19532_c1_2	Deposit	MAR
33717	ELSC_Tui_Malila_T2_NODE_62184_length_3714_cov_1.798160_1	ELSC_Tui_Malila_T2_NODE_62184_length_3714_cov_1.798160_1	Deposit	Lau_Basin
33717	ELSC_Tui_Malila_T10_NODE_44352_length_2493_cov_2.931530_1	ELSC_Tui_Malila_T10_NODE_44352_length_2493_cov_2.931530_1	Deposit	Lau_Basin
33717	Brothers_NWCA_S142_NODE_1114_length_10705_cov_3.592551_8	Brothers_NWCA_S142_NODE_1114_length_10705_cov_3.592551_8	Deposit	Brothers
33718	ELSC_Tui_Malila_T2_NODE_62533_length_3703_cov_1.249161_2	ELSC_Tui_Malila_T2_NODE_62533_length_3703_cov_1.249161_2	Deposit	Lau_Basin
33718	ELSC_Tui_Malila_T2_NODE_195462_length_1932_cov_1.849307_3	ELSC_Tui_Malila_T2_NODE_195462_length_1932_cov_1.849307_3	Deposit	Lau_Basin
33719	ELSC_Tui_Malila_T2_NODE_62608_length_3700_cov_19.684019_2	ELSC_Tui_Malila_T2_NODE_62608_length_3700_cov_19.684019_2	Deposit	Lau_Basin
33719	Brothers_NWCB_S140_NODE_34644_length_3535_cov_1.488850_2	Brothers_NWCB_S140_NODE_34644_length_3535_cov_1.488850_2	Deposit	Brothers
33720	ELSC_Tui_Malila_T2_NODE_62608_length_3700_cov_19.684019_4	ELSC_Tui_Malila_T2_NODE_62608_length_3700_cov_19.684019_4	Deposit	Lau_Basin
33720	Brothers_NWCB_S140_NODE_34644_length_3535_cov_1.488850_4	Brothers_NWCB_S140_NODE_34644_length_3535_cov_1.488850_4	Deposit	Brothers
33721	ELSC_Tui_Malila_T2_NODE_62682_length_3698_cov_1.962756_2	ELSC_Tui_Malila_T2_NODE_62682_length_3698_cov_1.962756_2	Deposit	Lau_Basin
33721	Brothers_NWCA_S145_NODE_180_length_41001_cov_95.652322_26	Brothers_NWCA_S145_NODE_180_length_41001_cov_95.652322_26	Deposit	Brothers
33722	ELSC_Tui_Malila_T2_NODE_62754_length_3696_cov_1.178201_3	ELSC_Tui_Malila_T2_NODE_62754_length_3696_cov_1.178201_3	Deposit	Lau_Basin
33722	vRhyme_26__ELSC_Tui_Malila_134-614_scaffold_58264_c1_3	ELSC_Tui_Malila_134-614_scaffold_58264_c1_3	Deposit	Lau_Basin
33723	ELSC_Tui_Malila_T2_NODE_62754_length_3696_cov_1.178201_5	ELSC_Tui_Malila_T2_NODE_62754_length_3696_cov_1.178201_5	Deposit	Lau_Basin
33723	vRhyme_26__ELSC_Tui_Malila_134-614_scaffold_58264_c1_4	ELSC_Tui_Malila_134-614_scaffold_58264_c1_4	Deposit	Lau_Basin
33724	ELSC_Tui_Malila_T2_NODE_627_length_40214_cov_5.478509_11	ELSC_Tui_Malila_T2_NODE_627_length_40214_cov_5.478509_11	Deposit	Lau_Basin
33724	vRhyme_57__Brothers_NWCA_S144_NODE_112_length_42157_cov_3.210968_50	Brothers_NWCA_S144_NODE_112_length_42157_cov_3.210968_50	Deposit	Brothers
33725	ELSC_Tui_Malila_T2_NODE_627_length_40214_cov_5.478509_18	ELSC_Tui_Malila_T2_NODE_627_length_40214_cov_5.478509_18	Deposit	Lau_Basin
33725	vRhyme_57__Brothers_NWCA_S144_NODE_112_length_42157_cov_3.210968_4	Brothers_NWCA_S144_NODE_112_length_42157_cov_3.210968_4	Deposit	Brothers
33726	ELSC_Tui_Malila_T2_NODE_627_length_40214_cov_5.478509_20	ELSC_Tui_Malila_T2_NODE_627_length_40214_cov_5.478509_20	Deposit	Lau_Basin
33726	vRhyme_57__Brothers_NWCA_S144_NODE_112_length_42157_cov_3.210968_6	Brothers_NWCA_S144_NODE_112_length_42157_cov_3.210968_6	Deposit	Brothers
33727	ELSC_Tui_Malila_T2_NODE_627_length_40214_cov_5.478509_25	ELSC_Tui_Malila_T2_NODE_627_length_40214_cov_5.478509_25	Deposit	Lau_Basin
33727	vRhyme_57__Brothers_NWCA_S144_NODE_112_length_42157_cov_3.210968_10	Brothers_NWCA_S144_NODE_112_length_42157_cov_3.210968_10	Deposit	Brothers
33728	ELSC_Tui_Malila_T2_NODE_627_length_40214_cov_5.478509_26	ELSC_Tui_Malila_T2_NODE_627_length_40214_cov_5.478509_26	Deposit	Lau_Basin
33728	vRhyme_57__Brothers_NWCA_S144_NODE_112_length_42157_cov_3.210968_11	Brothers_NWCA_S144_NODE_112_length_42157_cov_3.210968_11	Deposit	Brothers
33728	ELSC_Abe_A3_NODE_554215_length_1039_cov_0.520833_1	ELSC_Abe_A3_NODE_554215_length_1039_cov_0.520833_1	Deposit	Lau_Basin
33729	ELSC_Tui_Malila_T2_NODE_627_length_40214_cov_5.478509_29	ELSC_Tui_Malila_T2_NODE_627_length_40214_cov_5.478509_29	Deposit	Lau_Basin
33729	vRhyme_57__Brothers_NWCA_S144_NODE_112_length_42157_cov_3.210968_13	Brothers_NWCA_S144_NODE_112_length_42157_cov_3.210968_13	Deposit	Brothers
33729	ELSC_Abe_A3_NODE_554215_length_1039_cov_0.520833_3	ELSC_Abe_A3_NODE_554215_length_1039_cov_0.520833_3	Deposit	Lau_Basin
33730	ELSC_Tui_Malila_T2_NODE_627_length_40214_cov_5.478509_34	ELSC_Tui_Malila_T2_NODE_627_length_40214_cov_5.478509_34	Deposit	Lau_Basin
33730	vRhyme_46__ELSC_Abe_A3_NODE_21078_length_5643_cov_2.751994_3	ELSC_Abe_A3_NODE_21078_length_5643_cov_2.751994_3	Deposit	Lau_Basin
33730	vRhyme_57__Brothers_NWCA_S144_NODE_112_length_42157_cov_3.210968_22	Brothers_NWCA_S144_NODE_112_length_42157_cov_3.210968_22	Deposit	Brothers
33731	ELSC_Tui_Malila_T2_NODE_627_length_40214_cov_5.478509_35	ELSC_Tui_Malila_T2_NODE_627_length_40214_cov_5.478509_35	Deposit	Lau_Basin
33731	vRhyme_57__Brothers_NWCA_S144_NODE_112_length_42157_cov_3.210968_23	Brothers_NWCA_S144_NODE_112_length_42157_cov_3.210968_23	Deposit	Brothers
33732	ELSC_Tui_Malila_T2_NODE_627_length_40214_cov_5.478509_47	ELSC_Tui_Malila_T2_NODE_627_length_40214_cov_5.478509_47	Deposit	Lau_Basin
33732	vRhyme_57__Brothers_NWCA_S144_NODE_112_length_42157_cov_3.210968_33	Brothers_NWCA_S144_NODE_112_length_42157_cov_3.210968_33	Deposit	Brothers
33733	ELSC_Tui_Malila_T2_NODE_62806_length_3694_cov_1.665265_5	ELSC_Tui_Malila_T2_NODE_62806_length_3694_cov_1.665265_5	Deposit	Lau_Basin
33733	ELSC_Tui_Malila_T2_NODE_1186_length_28766_cov_2.221481_33	ELSC_Tui_Malila_T2_NODE_1186_length_28766_cov_2.221481_33	Deposit	Lau_Basin
33734	ELSC_Tui_Malila_T2_NODE_631_length_40120_cov_7.329883_15	ELSC_Tui_Malila_T2_NODE_631_length_40120_cov_7.329883_15	Deposit	Lau_Basin
33734	ELSC_Tui_Malila_134-614_scaffold_36018_c1_2	ELSC_Tui_Malila_134-614_scaffold_36018_c1_2	Deposit	Lau_Basin
33735	ELSC_Tui_Malila_T2_NODE_631_length_40120_cov_7.329883_16	ELSC_Tui_Malila_T2_NODE_631_length_40120_cov_7.329883_16	Deposit	Lau_Basin
33735	ELSC_Tui_Malila_134-614_scaffold_36018_c1_3	ELSC_Tui_Malila_134-614_scaffold_36018_c1_3	Deposit	Lau_Basin
33736	ELSC_Tui_Malila_T2_NODE_631_length_40120_cov_7.329883_4	ELSC_Tui_Malila_T2_NODE_631_length_40120_cov_7.329883_4	Deposit	Lau_Basin
33736	ELSC_Tui_Malila_134-614_scaffold_11896_c1_5	ELSC_Tui_Malila_134-614_scaffold_11896_c1_5	Deposit	Lau_Basin
33737	ELSC_Tui_Malila_T2_NODE_631_length_40120_cov_7.329883_40	ELSC_Tui_Malila_T2_NODE_631_length_40120_cov_7.329883_40	Deposit	Lau_Basin
33737	ELSC_Tui_Malila_134-614_scaffold_3796_c1_21	ELSC_Tui_Malila_134-614_scaffold_3796_c1_21	Deposit	Lau_Basin
33738	ELSC_Tui_Malila_T2_NODE_631_length_40120_cov_7.329883_43	ELSC_Tui_Malila_T2_NODE_631_length_40120_cov_7.329883_43	Deposit	Lau_Basin
33738	ELSC_Tui_Malila_134-614_scaffold_3796_c1_18	ELSC_Tui_Malila_134-614_scaffold_3796_c1_18	Deposit	Lau_Basin
33739	ELSC_Tui_Malila_T2_NODE_631_length_40120_cov_7.329883_47	ELSC_Tui_Malila_T2_NODE_631_length_40120_cov_7.329883_47	Deposit	Lau_Basin
33739	ELSC_Tui_Malila_134-614_scaffold_3796_c1_13	ELSC_Tui_Malila_134-614_scaffold_3796_c1_13	Deposit	Lau_Basin
33740	ELSC_Tui_Malila_T2_NODE_631_length_40120_cov_7.329883_49	ELSC_Tui_Malila_T2_NODE_631_length_40120_cov_7.329883_49	Deposit	Lau_Basin
33740	ELSC_Tui_Malila_134-614_scaffold_3796_c1_12	ELSC_Tui_Malila_134-614_scaffold_3796_c1_12	Deposit	Lau_Basin
33740	ELSC_Tui_Malila_T10_NODE_77012_length_1821_cov_3.149941_5	ELSC_Tui_Malila_T10_NODE_77012_length_1821_cov_3.149941_5	Deposit	Lau_Basin
33741	ELSC_Tui_Malila_T2_NODE_631_length_40120_cov_7.329883_5	ELSC_Tui_Malila_T2_NODE_631_length_40120_cov_7.329883_5	Deposit	Lau_Basin
33741	ELSC_Tui_Malila_134-614_scaffold_11896_c1_4	ELSC_Tui_Malila_134-614_scaffold_11896_c1_4	Deposit	Lau_Basin
33742	ELSC_Tui_Malila_T2_NODE_631_length_40120_cov_7.329883_51	ELSC_Tui_Malila_T2_NODE_631_length_40120_cov_7.329883_51	Deposit	Lau_Basin
33742	ELSC_Tui_Malila_134-614_scaffold_3796_c1_8	ELSC_Tui_Malila_134-614_scaffold_3796_c1_8	Deposit	Lau_Basin
33742	ELSC_Tui_Malila_T10_NODE_77012_length_1821_cov_3.149941_3	ELSC_Tui_Malila_T10_NODE_77012_length_1821_cov_3.149941_3	Deposit	Lau_Basin
33743	ELSC_Tui_Malila_T2_NODE_631_length_40120_cov_7.329883_52	ELSC_Tui_Malila_T2_NODE_631_length_40120_cov_7.329883_52	Deposit	Lau_Basin
33743	ELSC_Tui_Malila_134-614_scaffold_3796_c1_7	ELSC_Tui_Malila_134-614_scaffold_3796_c1_7	Deposit	Lau_Basin
33744	ELSC_Tui_Malila_T2_NODE_631_length_40120_cov_7.329883_53	ELSC_Tui_Malila_T2_NODE_631_length_40120_cov_7.329883_53	Deposit	Lau_Basin
33744	ELSC_Tui_Malila_134-614_scaffold_3796_c1_6	ELSC_Tui_Malila_134-614_scaffold_3796_c1_6	Deposit	Lau_Basin
33745	ELSC_Tui_Malila_T2_NODE_631_length_40120_cov_7.329883_54	ELSC_Tui_Malila_T2_NODE_631_length_40120_cov_7.329883_54	Deposit	Lau_Basin
33745	ELSC_Tui_Malila_134-614_scaffold_3796_c1_5	ELSC_Tui_Malila_134-614_scaffold_3796_c1_5	Deposit	Lau_Basin
33746	ELSC_Tui_Malila_T2_NODE_631_length_40120_cov_7.329883_6	ELSC_Tui_Malila_T2_NODE_631_length_40120_cov_7.329883_6	Deposit	Lau_Basin
33746	ELSC_Tui_Malila_134-614_scaffold_11896_c1_3	ELSC_Tui_Malila_134-614_scaffold_11896_c1_3	Deposit	Lau_Basin
33747	ELSC_Tui_Malila_T2_NODE_635_length_40032_cov_3.479539_14	ELSC_Tui_Malila_T2_NODE_635_length_40032_cov_3.479539_14	Deposit	Lau_Basin
33747	vRhyme_106__ELSC_Abe_A1_NODE_339_length_29663_cov_7.959913_14	ELSC_Abe_A1_NODE_339_length_29663_cov_7.959913_14	Deposit	Lau_Basin
33747	ELSC_Mariner_M10_NODE_9748_length_5539_cov_1.810237_3	ELSC_Mariner_M10_NODE_9748_length_5539_cov_1.810237_3	Deposit	Lau_Basin
33747	ELSC_Abe_A3_NODE_17417_length_6180_cov_1.961341_2	ELSC_Abe_A3_NODE_17417_length_6180_cov_1.961341_2	Deposit	Lau_Basin
33747	vRhyme_43__Brothers_NWCA_S145_NODE_10532_length_4837_cov_2.517197_8	Brothers_NWCA_S145_NODE_10532_length_4837_cov_2.517197_8	Deposit	Brothers
33748	ELSC_Tui_Malila_T2_NODE_635_length_40032_cov_3.479539_16	ELSC_Tui_Malila_T2_NODE_635_length_40032_cov_3.479539_16	Deposit	Lau_Basin
33748	vRhyme_106__ELSC_Abe_A1_NODE_339_length_29663_cov_7.959913_16	ELSC_Abe_A1_NODE_339_length_29663_cov_7.959913_16	Deposit	Lau_Basin
33748	ELSC_Mariner_M10_NODE_9748_length_5539_cov_1.810237_5	ELSC_Mariner_M10_NODE_9748_length_5539_cov_1.810237_5	Deposit	Lau_Basin
33748	vRhyme_63__ELSC_Abe_A3_NODE_37267_length_4283_cov_2.218720_1	ELSC_Abe_A3_NODE_37267_length_4283_cov_2.218720_1	Deposit	Lau_Basin
33749	ELSC_Tui_Malila_T2_NODE_635_length_40032_cov_3.479539_19	ELSC_Tui_Malila_T2_NODE_635_length_40032_cov_3.479539_19	Deposit	Lau_Basin
33749	ELSC_Mariner_M10_NODE_12663_length_4683_cov_1.608209_7	ELSC_Mariner_M10_NODE_12663_length_4683_cov_1.608209_7	Deposit	Lau_Basin
33749	vRhyme_106__ELSC_Abe_A1_NODE_339_length_29663_cov_7.959913_19	ELSC_Abe_A1_NODE_339_length_29663_cov_7.959913_19	Deposit	Lau_Basin
33750	ELSC_Tui_Malila_T2_NODE_635_length_40032_cov_3.479539_24	ELSC_Tui_Malila_T2_NODE_635_length_40032_cov_3.479539_24	Deposit	Lau_Basin
33750	ELSC_Mariner_M10_NODE_12663_length_4683_cov_1.608209_2	ELSC_Mariner_M10_NODE_12663_length_4683_cov_1.608209_2	Deposit	Lau_Basin
33751	ELSC_Tui_Malila_T2_NODE_635_length_40032_cov_3.479539_25	ELSC_Tui_Malila_T2_NODE_635_length_40032_cov_3.479539_25	Deposit	Lau_Basin
33751	ELSC_Mariner_M10_NODE_12663_length_4683_cov_1.608209_1	ELSC_Mariner_M10_NODE_12663_length_4683_cov_1.608209_1	Deposit	Lau_Basin
33752	ELSC_Tui_Malila_T2_NODE_635_length_40032_cov_3.479539_3	ELSC_Tui_Malila_T2_NODE_635_length_40032_cov_3.479539_3	Deposit	Lau_Basin
33752	vRhyme_106__ELSC_Abe_A1_NODE_339_length_29663_cov_7.959913_3	ELSC_Abe_A1_NODE_339_length_29663_cov_7.959913_3	Deposit	Lau_Basin
33752	vRhyme_20__ELSC_Mariner_M10_NODE_11144_length_5080_cov_1.395720_2	ELSC_Mariner_M10_NODE_11144_length_5080_cov_1.395720_2	Deposit	Lau_Basin
33753	ELSC_Tui_Malila_T2_NODE_635_length_40032_cov_3.479539_35	ELSC_Tui_Malila_T2_NODE_635_length_40032_cov_3.479539_35	Deposit	Lau_Basin
33753	Brothers_NWCA_S013_NODE_59821_length_1427_cov_0.723846_3	Brothers_NWCA_S013_NODE_59821_length_1427_cov_0.723846_3	Deposit	Brothers
33753	vRhyme_106__ELSC_Abe_A1_NODE_339_length_29663_cov_7.959913_31	ELSC_Abe_A1_NODE_339_length_29663_cov_7.959913_31	Deposit	Lau_Basin
33754	ELSC_Tui_Malila_T2_NODE_635_length_40032_cov_3.479539_39	ELSC_Tui_Malila_T2_NODE_635_length_40032_cov_3.479539_39	Deposit	Lau_Basin
33754	vRhyme_63__ELSC_Abe_A3_NODE_7958_length_8893_cov_1.762720_3	ELSC_Abe_A3_NODE_7958_length_8893_cov_1.762720_3	Deposit	Lau_Basin
33754	vRhyme_106__ELSC_Abe_A1_NODE_339_length_29663_cov_7.959913_35	ELSC_Abe_A1_NODE_339_length_29663_cov_7.959913_35	Deposit	Lau_Basin
33755	ELSC_Tui_Malila_T2_NODE_635_length_40032_cov_3.479539_42	ELSC_Tui_Malila_T2_NODE_635_length_40032_cov_3.479539_42	Deposit	Lau_Basin
33755	vRhyme_106__ELSC_Abe_A1_NODE_3685_length_10261_cov_7.832643_19	ELSC_Abe_A1_NODE_3685_length_10261_cov_7.832643_19	Deposit	Lau_Basin
33756	ELSC_Tui_Malila_T2_NODE_635_length_40032_cov_3.479539_45	ELSC_Tui_Malila_T2_NODE_635_length_40032_cov_3.479539_45	Deposit	Lau_Basin
33756	vRhyme_106__ELSC_Abe_A1_NODE_3685_length_10261_cov_7.832643_16	ELSC_Abe_A1_NODE_3685_length_10261_cov_7.832643_16	Deposit	Lau_Basin
33756	vRhyme_43__Brothers_NWCA_S145_NODE_9982_length_4990_cov_2.072178_3	Brothers_NWCA_S145_NODE_9982_length_4990_cov_2.072178_3	Deposit	Brothers
33757	ELSC_Tui_Malila_T2_NODE_635_length_40032_cov_3.479539_50	ELSC_Tui_Malila_T2_NODE_635_length_40032_cov_3.479539_50	Deposit	Lau_Basin
33757	vRhyme_106__ELSC_Abe_A1_NODE_3685_length_10261_cov_7.832643_10	ELSC_Abe_A1_NODE_3685_length_10261_cov_7.832643_10	Deposit	Lau_Basin
33758	ELSC_Tui_Malila_T2_NODE_635_length_40032_cov_3.479539_56	ELSC_Tui_Malila_T2_NODE_635_length_40032_cov_3.479539_56	Deposit	Lau_Basin
33758	vRhyme_106__ELSC_Abe_A1_NODE_3685_length_10261_cov_7.832643_5	ELSC_Abe_A1_NODE_3685_length_10261_cov_7.832643_5	Deposit	Lau_Basin
33759	ELSC_Tui_Malila_T2_NODE_635_length_40032_cov_3.479539_6	ELSC_Tui_Malila_T2_NODE_635_length_40032_cov_3.479539_6	Deposit	Lau_Basin
33759	vRhyme_20__ELSC_Mariner_M10_NODE_11144_length_5080_cov_1.395720_5	ELSC_Mariner_M10_NODE_11144_length_5080_cov_1.395720_5	Deposit	Lau_Basin
33760	ELSC_Tui_Malila_T2_NODE_635_length_40032_cov_3.479539_8	ELSC_Tui_Malila_T2_NODE_635_length_40032_cov_3.479539_8	Deposit	Lau_Basin
33760	vRhyme_20__ELSC_Mariner_M10_NODE_11144_length_5080_cov_1.395720_7	ELSC_Mariner_M10_NODE_11144_length_5080_cov_1.395720_7	Deposit	Lau_Basin
33761	ELSC_Tui_Malila_T2_NODE_64384_length_3644_cov_5.176571_2	ELSC_Tui_Malila_T2_NODE_64384_length_3644_cov_5.176571_2	Deposit	Lau_Basin
33761	ELSC_Abe_A1_NODE_52074_length_3048_cov_3.051352_2	ELSC_Abe_A1_NODE_52074_length_3048_cov_3.051352_2	Deposit	Lau_Basin
33762	ELSC_Tui_Malila_T2_NODE_64384_length_3644_cov_5.176571_3	ELSC_Tui_Malila_T2_NODE_64384_length_3644_cov_5.176571_3	Deposit	Lau_Basin
33762	ELSC_Abe_A1_NODE_52074_length_3048_cov_3.051352_3	ELSC_Abe_A1_NODE_52074_length_3048_cov_3.051352_3	Deposit	Lau_Basin
33763	ELSC_Tui_Malila_T2_NODE_64384_length_3644_cov_5.176571_4	ELSC_Tui_Malila_T2_NODE_64384_length_3644_cov_5.176571_4	Deposit	Lau_Basin
33763	ELSC_Abe_A1_NODE_52074_length_3048_cov_3.051352_4	ELSC_Abe_A1_NODE_52074_length_3048_cov_3.051352_4	Deposit	Lau_Basin
33764	ELSC_Tui_Malila_T2_NODE_64384_length_3644_cov_5.176571_6	ELSC_Tui_Malila_T2_NODE_64384_length_3644_cov_5.176571_6	Deposit	Lau_Basin
33764	ELSC_Abe_A1_NODE_52074_length_3048_cov_3.051352_5	ELSC_Abe_A1_NODE_52074_length_3048_cov_3.051352_5	Deposit	Lau_Basin
33765	ELSC_Tui_Malila_T2_NODE_64384_length_3644_cov_5.176571_7	ELSC_Tui_Malila_T2_NODE_64384_length_3644_cov_5.176571_7	Deposit	Lau_Basin
33765	ELSC_Abe_A1_NODE_52074_length_3048_cov_3.051352_6	ELSC_Abe_A1_NODE_52074_length_3048_cov_3.051352_6	Deposit	Lau_Basin
33766	ELSC_Tui_Malila_T2_NODE_64_length_107142_cov_2.703088_fragment_1_39	ELSC_Tui_Malila_T2_NODE_64_length_107142_cov_2.703088_fragment_1_39	Deposit	Lau_Basin
33766	Brothers_NWCA_S145_NODE_20218_length_3292_cov_0.850553_5	Brothers_NWCA_S145_NODE_20218_length_3292_cov_0.850553_5	Deposit	Brothers
33767	ELSC_Tui_Malila_T2_NODE_64_length_107142_cov_2.703088_fragment_1_47	ELSC_Tui_Malila_T2_NODE_64_length_107142_cov_2.703088_fragment_1_47	Deposit	Lau_Basin
33767	vRhyme_71__Brothers_NWCA_S145_NODE_14497_length_4017_cov_1.219023_3	Brothers_NWCA_S145_NODE_14497_length_4017_cov_1.219023_3	Deposit	Brothers
33768	ELSC_Tui_Malila_T2_NODE_64_length_107142_cov_2.703088_fragment_1_48	ELSC_Tui_Malila_T2_NODE_64_length_107142_cov_2.703088_fragment_1_48	Deposit	Lau_Basin
33768	vRhyme_71__Brothers_NWCA_S145_NODE_14497_length_4017_cov_1.219023_2	Brothers_NWCA_S145_NODE_14497_length_4017_cov_1.219023_2	Deposit	Brothers
33769	ELSC_Tui_Malila_T2_NODE_64_length_107142_cov_2.703088_fragment_1_51	ELSC_Tui_Malila_T2_NODE_64_length_107142_cov_2.703088_fragment_1_51	Deposit	Lau_Basin
33769	Brothers_NWCA_S145_NODE_9007_length_5297_cov_1.302321_3	Brothers_NWCA_S145_NODE_9007_length_5297_cov_1.302321_3	Deposit	Brothers
33770	ELSC_Tui_Malila_T2_NODE_64_length_107142_cov_2.703088_fragment_1_52	ELSC_Tui_Malila_T2_NODE_64_length_107142_cov_2.703088_fragment_1_52	Deposit	Lau_Basin
33770	Brothers_NWCA_S145_NODE_9007_length_5297_cov_1.302321_2	Brothers_NWCA_S145_NODE_9007_length_5297_cov_1.302321_2	Deposit	Brothers
33771	ELSC_Tui_Malila_T2_NODE_64_length_107142_cov_2.703088_fragment_1_56	ELSC_Tui_Malila_T2_NODE_64_length_107142_cov_2.703088_fragment_1_56	Deposit	Lau_Basin
33771	vRhyme_71__Brothers_NWCA_S145_NODE_19225_length_3396_cov_1.249618_5	Brothers_NWCA_S145_NODE_19225_length_3396_cov_1.249618_5	Deposit	Brothers
33772	ELSC_Tui_Malila_T2_NODE_64_length_107142_cov_2.703088_fragment_1_67	ELSC_Tui_Malila_T2_NODE_64_length_107142_cov_2.703088_fragment_1_67	Deposit	Lau_Basin
33772	Brothers_NWCA_S145_NODE_31505_length_2477_cov_0.968511_6	Brothers_NWCA_S145_NODE_31505_length_2477_cov_0.968511_6	Deposit	Brothers
33773	ELSC_Tui_Malila_T2_NODE_6513_length_11842_cov_1.472300_14	ELSC_Tui_Malila_T2_NODE_6513_length_11842_cov_1.472300_14	Deposit	Lau_Basin
33773	ELSC_Tui_Malila_T11_NODE_2648_length_11683_cov_3.470405_4	ELSC_Tui_Malila_T11_NODE_2648_length_11683_cov_3.470405_4	Deposit	Lau_Basin
33774	ELSC_Tui_Malila_T2_NODE_6513_length_11842_cov_1.472300_15	ELSC_Tui_Malila_T2_NODE_6513_length_11842_cov_1.472300_15	Deposit	Lau_Basin
33774	ELSC_Tui_Malila_T11_NODE_2648_length_11683_cov_3.470405_3	ELSC_Tui_Malila_T11_NODE_2648_length_11683_cov_3.470405_3	Deposit	Lau_Basin
33775	ELSC_Tui_Malila_T2_NODE_6513_length_11842_cov_1.472300_3	ELSC_Tui_Malila_T2_NODE_6513_length_11842_cov_1.472300_3	Deposit	Lau_Basin
33775	ELSC_Tui_Malila_T11_NODE_2648_length_11683_cov_3.470405_15	ELSC_Tui_Malila_T11_NODE_2648_length_11683_cov_3.470405_15	Deposit	Lau_Basin
33776	ELSC_Tui_Malila_T2_NODE_6513_length_11842_cov_1.472300_4	ELSC_Tui_Malila_T2_NODE_6513_length_11842_cov_1.472300_4	Deposit	Lau_Basin
33776	ELSC_Tui_Malila_T11_NODE_2648_length_11683_cov_3.470405_14	ELSC_Tui_Malila_T11_NODE_2648_length_11683_cov_3.470405_14	Deposit	Lau_Basin
33777	ELSC_Tui_Malila_T2_NODE_65187_length_3619_cov_15.973940_4	ELSC_Tui_Malila_T2_NODE_65187_length_3619_cov_15.973940_4	Deposit	Lau_Basin
33777	ELSC_Tui_Malila_132-544_scaffold_3561_c1_3	ELSC_Tui_Malila_132-544_scaffold_3561_c1_3	Deposit	Lau_Basin
33778	ELSC_Tui_Malila_T2_NODE_6534_length_11822_cov_1.983155_7	ELSC_Tui_Malila_T2_NODE_6534_length_11822_cov_1.983155_7	Deposit	Lau_Basin
33778	vRhyme_177__ELSC_Abe_A3_NODE_101616_length_2593_cov_0.914436_2	ELSC_Abe_A3_NODE_101616_length_2593_cov_0.914436_2	Deposit	Lau_Basin
33779	ELSC_Tui_Malila_T2_NODE_6534_length_11822_cov_1.983155_9	ELSC_Tui_Malila_T2_NODE_6534_length_11822_cov_1.983155_9	Deposit	Lau_Basin
33779	vRhyme_177__ELSC_Abe_A3_NODE_101616_length_2593_cov_0.914436_4	ELSC_Abe_A3_NODE_101616_length_2593_cov_0.914436_4	Deposit	Lau_Basin
33780	ELSC_Tui_Malila_T2_NODE_65721_length_3603_cov_3.005178_2	ELSC_Tui_Malila_T2_NODE_65721_length_3603_cov_3.005178_2	Deposit	Lau_Basin
33780	vRhyme_76__ELSC_Tui_Malila_132-544_scaffold_411_c1_28	ELSC_Tui_Malila_132-544_scaffold_411_c1_28	Deposit	Lau_Basin
33781	ELSC_Tui_Malila_T2_NODE_65721_length_3603_cov_3.005178_3	ELSC_Tui_Malila_T2_NODE_65721_length_3603_cov_3.005178_3	Deposit	Lau_Basin
33781	vRhyme_76__ELSC_Tui_Malila_132-544_scaffold_411_c1_27	ELSC_Tui_Malila_132-544_scaffold_411_c1_27	Deposit	Lau_Basin
33782	ELSC_Tui_Malila_T2_NODE_65721_length_3603_cov_3.005178_8	ELSC_Tui_Malila_T2_NODE_65721_length_3603_cov_3.005178_8	Deposit	Lau_Basin
33782	vRhyme_76__ELSC_Tui_Malila_132-544_scaffold_411_c1_24	ELSC_Tui_Malila_132-544_scaffold_411_c1_24	Deposit	Lau_Basin
33782	EPR_4281-140_scaffold_301_c1_6	EPR_4281-140_scaffold_301_c1_6	Deposit	EPR
33783	ELSC_Tui_Malila_T2_NODE_66649_length_3576_cov_2.074514_2	ELSC_Tui_Malila_T2_NODE_66649_length_3576_cov_2.074514_2	Deposit	Lau_Basin
33783	ELSC_Bowl_M2_NODE_116427_length_2239_cov_4.520360_1	ELSC_Bowl_M2_NODE_116427_length_2239_cov_4.520360_1	Deposit	Lau_Basin
33784	ELSC_Tui_Malila_T2_NODE_66889_length_3569_cov_2.248402_6	ELSC_Tui_Malila_T2_NODE_66889_length_3569_cov_2.248402_6	Deposit	Lau_Basin
33784	ELSC_Tui_Malila_T2_NODE_91531_length_3005_cov_1.804726_2	ELSC_Tui_Malila_T2_NODE_91531_length_3005_cov_1.804726_2	Deposit	Lau_Basin
33785	ELSC_Tui_Malila_T2_NODE_682_length_38746_cov_5.455475_1	ELSC_Tui_Malila_T2_NODE_682_length_38746_cov_5.455475_1	Deposit	Lau_Basin
33785	ELSC_Bowl_M2_NODE_755_length_38425_cov_7.289101_43	ELSC_Bowl_M2_NODE_755_length_38425_cov_7.289101_43	Deposit	Lau_Basin
33786	ELSC_Tui_Malila_T2_NODE_682_length_38746_cov_5.455475_11	ELSC_Tui_Malila_T2_NODE_682_length_38746_cov_5.455475_11	Deposit	Lau_Basin
33786	ELSC_Bowl_M2_NODE_755_length_38425_cov_7.289101_1	ELSC_Bowl_M2_NODE_755_length_38425_cov_7.289101_1	Deposit	Lau_Basin
33787	ELSC_Tui_Malila_T2_NODE_682_length_38746_cov_5.455475_12	ELSC_Tui_Malila_T2_NODE_682_length_38746_cov_5.455475_12	Deposit	Lau_Basin
33787	ELSC_Bowl_M2_NODE_755_length_38425_cov_7.289101_2	ELSC_Bowl_M2_NODE_755_length_38425_cov_7.289101_2	Deposit	Lau_Basin
33788	ELSC_Tui_Malila_T2_NODE_682_length_38746_cov_5.455475_13	ELSC_Tui_Malila_T2_NODE_682_length_38746_cov_5.455475_13	Deposit	Lau_Basin
33788	ELSC_Bowl_M2_NODE_755_length_38425_cov_7.289101_3	ELSC_Bowl_M2_NODE_755_length_38425_cov_7.289101_3	Deposit	Lau_Basin
33789	ELSC_Tui_Malila_T2_NODE_682_length_38746_cov_5.455475_14	ELSC_Tui_Malila_T2_NODE_682_length_38746_cov_5.455475_14	Deposit	Lau_Basin
33789	ELSC_Bowl_M2_NODE_755_length_38425_cov_7.289101_4	ELSC_Bowl_M2_NODE_755_length_38425_cov_7.289101_4	Deposit	Lau_Basin
33790	ELSC_Tui_Malila_T2_NODE_682_length_38746_cov_5.455475_15	ELSC_Tui_Malila_T2_NODE_682_length_38746_cov_5.455475_15	Deposit	Lau_Basin
33790	ELSC_Bowl_M2_NODE_755_length_38425_cov_7.289101_5	ELSC_Bowl_M2_NODE_755_length_38425_cov_7.289101_5	Deposit	Lau_Basin
33791	ELSC_Tui_Malila_T2_NODE_682_length_38746_cov_5.455475_16	ELSC_Tui_Malila_T2_NODE_682_length_38746_cov_5.455475_16	Deposit	Lau_Basin
33791	ELSC_Bowl_M2_NODE_755_length_38425_cov_7.289101_6	ELSC_Bowl_M2_NODE_755_length_38425_cov_7.289101_6	Deposit	Lau_Basin
33792	ELSC_Tui_Malila_T2_NODE_682_length_38746_cov_5.455475_17	ELSC_Tui_Malila_T2_NODE_682_length_38746_cov_5.455475_17	Deposit	Lau_Basin
33792	ELSC_Bowl_M2_NODE_755_length_38425_cov_7.289101_7	ELSC_Bowl_M2_NODE_755_length_38425_cov_7.289101_7	Deposit	Lau_Basin
33793	ELSC_Tui_Malila_T2_NODE_682_length_38746_cov_5.455475_18	ELSC_Tui_Malila_T2_NODE_682_length_38746_cov_5.455475_18	Deposit	Lau_Basin
33793	ELSC_Bowl_M2_NODE_755_length_38425_cov_7.289101_8	ELSC_Bowl_M2_NODE_755_length_38425_cov_7.289101_8	Deposit	Lau_Basin
33794	ELSC_Tui_Malila_T2_NODE_682_length_38746_cov_5.455475_19	ELSC_Tui_Malila_T2_NODE_682_length_38746_cov_5.455475_19	Deposit	Lau_Basin
33794	ELSC_Bowl_M2_NODE_755_length_38425_cov_7.289101_9	ELSC_Bowl_M2_NODE_755_length_38425_cov_7.289101_9	Deposit	Lau_Basin
33795	ELSC_Tui_Malila_T2_NODE_682_length_38746_cov_5.455475_2	ELSC_Tui_Malila_T2_NODE_682_length_38746_cov_5.455475_2	Deposit	Lau_Basin
33795	ELSC_Bowl_M2_NODE_755_length_38425_cov_7.289101_44	ELSC_Bowl_M2_NODE_755_length_38425_cov_7.289101_44	Deposit	Lau_Basin
33796	ELSC_Tui_Malila_T2_NODE_682_length_38746_cov_5.455475_27	ELSC_Tui_Malila_T2_NODE_682_length_38746_cov_5.455475_27	Deposit	Lau_Basin
33796	ELSC_Bowl_M2_NODE_755_length_38425_cov_7.289101_16	ELSC_Bowl_M2_NODE_755_length_38425_cov_7.289101_16	Deposit	Lau_Basin
33797	ELSC_Tui_Malila_T2_NODE_682_length_38746_cov_5.455475_3	ELSC_Tui_Malila_T2_NODE_682_length_38746_cov_5.455475_3	Deposit	Lau_Basin
33797	ELSC_Bowl_M2_NODE_755_length_38425_cov_7.289101_45	ELSC_Bowl_M2_NODE_755_length_38425_cov_7.289101_45	Deposit	Lau_Basin
33798	ELSC_Tui_Malila_T2_NODE_682_length_38746_cov_5.455475_38	ELSC_Tui_Malila_T2_NODE_682_length_38746_cov_5.455475_38	Deposit	Lau_Basin
33798	ELSC_Bowl_M2_NODE_755_length_38425_cov_7.289101_27	ELSC_Bowl_M2_NODE_755_length_38425_cov_7.289101_27	Deposit	Lau_Basin
33799	ELSC_Tui_Malila_T2_NODE_682_length_38746_cov_5.455475_4	ELSC_Tui_Malila_T2_NODE_682_length_38746_cov_5.455475_4	Deposit	Lau_Basin
33799	ELSC_Bowl_M2_NODE_755_length_38425_cov_7.289101_46	ELSC_Bowl_M2_NODE_755_length_38425_cov_7.289101_46	Deposit	Lau_Basin
33800	ELSC_Tui_Malila_T2_NODE_682_length_38746_cov_5.455475_43	ELSC_Tui_Malila_T2_NODE_682_length_38746_cov_5.455475_43	Deposit	Lau_Basin
33800	ELSC_Bowl_M2_NODE_755_length_38425_cov_7.289101_32	ELSC_Bowl_M2_NODE_755_length_38425_cov_7.289101_32	Deposit	Lau_Basin
33801	ELSC_Tui_Malila_T2_NODE_682_length_38746_cov_5.455475_44	ELSC_Tui_Malila_T2_NODE_682_length_38746_cov_5.455475_44	Deposit	Lau_Basin
33801	ELSC_Bowl_M2_NODE_755_length_38425_cov_7.289101_33	ELSC_Bowl_M2_NODE_755_length_38425_cov_7.289101_33	Deposit	Lau_Basin
33802	ELSC_Tui_Malila_T2_NODE_682_length_38746_cov_5.455475_45	ELSC_Tui_Malila_T2_NODE_682_length_38746_cov_5.455475_45	Deposit	Lau_Basin
33802	ELSC_Bowl_M2_NODE_755_length_38425_cov_7.289101_34	ELSC_Bowl_M2_NODE_755_length_38425_cov_7.289101_34	Deposit	Lau_Basin
33803	ELSC_Tui_Malila_T2_NODE_682_length_38746_cov_5.455475_46	ELSC_Tui_Malila_T2_NODE_682_length_38746_cov_5.455475_46	Deposit	Lau_Basin
33803	ELSC_Bowl_M2_NODE_755_length_38425_cov_7.289101_35	ELSC_Bowl_M2_NODE_755_length_38425_cov_7.289101_35	Deposit	Lau_Basin
33804	ELSC_Tui_Malila_T2_NODE_682_length_38746_cov_5.455475_47	ELSC_Tui_Malila_T2_NODE_682_length_38746_cov_5.455475_47	Deposit	Lau_Basin
33804	ELSC_Bowl_M2_NODE_755_length_38425_cov_7.289101_36	ELSC_Bowl_M2_NODE_755_length_38425_cov_7.289101_36	Deposit	Lau_Basin
33805	ELSC_Tui_Malila_T2_NODE_682_length_38746_cov_5.455475_48	ELSC_Tui_Malila_T2_NODE_682_length_38746_cov_5.455475_48	Deposit	Lau_Basin
33805	ELSC_Bowl_M2_NODE_755_length_38425_cov_7.289101_37	ELSC_Bowl_M2_NODE_755_length_38425_cov_7.289101_37	Deposit	Lau_Basin
33806	ELSC_Tui_Malila_T2_NODE_682_length_38746_cov_5.455475_49	ELSC_Tui_Malila_T2_NODE_682_length_38746_cov_5.455475_49	Deposit	Lau_Basin
33806	ELSC_Bowl_M2_NODE_755_length_38425_cov_7.289101_38	ELSC_Bowl_M2_NODE_755_length_38425_cov_7.289101_38	Deposit	Lau_Basin
33807	ELSC_Tui_Malila_T2_NODE_682_length_38746_cov_5.455475_50	ELSC_Tui_Malila_T2_NODE_682_length_38746_cov_5.455475_50	Deposit	Lau_Basin
33807	ELSC_Bowl_M2_NODE_755_length_38425_cov_7.289101_39	ELSC_Bowl_M2_NODE_755_length_38425_cov_7.289101_39	Deposit	Lau_Basin
33808	ELSC_Tui_Malila_T2_NODE_682_length_38746_cov_5.455475_51	ELSC_Tui_Malila_T2_NODE_682_length_38746_cov_5.455475_51	Deposit	Lau_Basin
33808	ELSC_Bowl_M2_NODE_755_length_38425_cov_7.289101_40	ELSC_Bowl_M2_NODE_755_length_38425_cov_7.289101_40	Deposit	Lau_Basin
33809	ELSC_Tui_Malila_T2_NODE_682_length_38746_cov_5.455475_6	ELSC_Tui_Malila_T2_NODE_682_length_38746_cov_5.455475_6	Deposit	Lau_Basin
33809	ELSC_Bowl_M2_NODE_755_length_38425_cov_7.289101_48	ELSC_Bowl_M2_NODE_755_length_38425_cov_7.289101_48	Deposit	Lau_Basin
33810	ELSC_Tui_Malila_T2_NODE_682_length_38746_cov_5.455475_7	ELSC_Tui_Malila_T2_NODE_682_length_38746_cov_5.455475_7	Deposit	Lau_Basin
33810	ELSC_Bowl_M2_NODE_755_length_38425_cov_7.289101_49	ELSC_Bowl_M2_NODE_755_length_38425_cov_7.289101_49	Deposit	Lau_Basin
33811	ELSC_Tui_Malila_T2_NODE_682_length_38746_cov_5.455475_8	ELSC_Tui_Malila_T2_NODE_682_length_38746_cov_5.455475_8	Deposit	Lau_Basin
33811	ELSC_Bowl_M2_NODE_755_length_38425_cov_7.289101_50	ELSC_Bowl_M2_NODE_755_length_38425_cov_7.289101_50	Deposit	Lau_Basin
33812	ELSC_Tui_Malila_T2_NODE_6848_length_11546_cov_1.798406_1	ELSC_Tui_Malila_T2_NODE_6848_length_11546_cov_1.798406_1	Deposit	Lau_Basin
33812	vRhyme_47__ELSC_Abe_A1_NODE_547_length_24314_cov_3.124571_16	ELSC_Abe_A1_NODE_547_length_24314_cov_3.124571_16	Deposit	Lau_Basin
33813	ELSC_Tui_Malila_T2_NODE_6848_length_11546_cov_1.798406_10	ELSC_Tui_Malila_T2_NODE_6848_length_11546_cov_1.798406_10	Deposit	Lau_Basin
33813	vRhyme_47__ELSC_Abe_A1_NODE_547_length_24314_cov_3.124571_25	ELSC_Abe_A1_NODE_547_length_24314_cov_3.124571_25	Deposit	Lau_Basin
33814	ELSC_Tui_Malila_T2_NODE_6848_length_11546_cov_1.798406_11	ELSC_Tui_Malila_T2_NODE_6848_length_11546_cov_1.798406_11	Deposit	Lau_Basin
33814	vRhyme_47__ELSC_Abe_A1_NODE_547_length_24314_cov_3.124571_26	ELSC_Abe_A1_NODE_547_length_24314_cov_3.124571_26	Deposit	Lau_Basin
33815	ELSC_Tui_Malila_T2_NODE_6848_length_11546_cov_1.798406_12	ELSC_Tui_Malila_T2_NODE_6848_length_11546_cov_1.798406_12	Deposit	Lau_Basin
33815	vRhyme_47__ELSC_Abe_A1_NODE_547_length_24314_cov_3.124571_27	ELSC_Abe_A1_NODE_547_length_24314_cov_3.124571_27	Deposit	Lau_Basin
33816	ELSC_Tui_Malila_T2_NODE_6848_length_11546_cov_1.798406_2	ELSC_Tui_Malila_T2_NODE_6848_length_11546_cov_1.798406_2	Deposit	Lau_Basin
33816	vRhyme_47__ELSC_Abe_A1_NODE_547_length_24314_cov_3.124571_17	ELSC_Abe_A1_NODE_547_length_24314_cov_3.124571_17	Deposit	Lau_Basin
33817	ELSC_Tui_Malila_T2_NODE_6848_length_11546_cov_1.798406_3	ELSC_Tui_Malila_T2_NODE_6848_length_11546_cov_1.798406_3	Deposit	Lau_Basin
33817	vRhyme_47__ELSC_Abe_A1_NODE_547_length_24314_cov_3.124571_18	ELSC_Abe_A1_NODE_547_length_24314_cov_3.124571_18	Deposit	Lau_Basin
33818	ELSC_Tui_Malila_T2_NODE_6848_length_11546_cov_1.798406_4	ELSC_Tui_Malila_T2_NODE_6848_length_11546_cov_1.798406_4	Deposit	Lau_Basin
33818	vRhyme_47__ELSC_Abe_A1_NODE_547_length_24314_cov_3.124571_19	ELSC_Abe_A1_NODE_547_length_24314_cov_3.124571_19	Deposit	Lau_Basin
33819	ELSC_Tui_Malila_T2_NODE_6848_length_11546_cov_1.798406_6	ELSC_Tui_Malila_T2_NODE_6848_length_11546_cov_1.798406_6	Deposit	Lau_Basin
33819	vRhyme_47__ELSC_Abe_A1_NODE_547_length_24314_cov_3.124571_21	ELSC_Abe_A1_NODE_547_length_24314_cov_3.124571_21	Deposit	Lau_Basin
33820	ELSC_Tui_Malila_T2_NODE_6848_length_11546_cov_1.798406_7	ELSC_Tui_Malila_T2_NODE_6848_length_11546_cov_1.798406_7	Deposit	Lau_Basin
33820	vRhyme_47__ELSC_Abe_A1_NODE_547_length_24314_cov_3.124571_22	ELSC_Abe_A1_NODE_547_length_24314_cov_3.124571_22	Deposit	Lau_Basin
33821	ELSC_Tui_Malila_T2_NODE_6848_length_11546_cov_1.798406_8	ELSC_Tui_Malila_T2_NODE_6848_length_11546_cov_1.798406_8	Deposit	Lau_Basin
33821	vRhyme_47__ELSC_Abe_A1_NODE_547_length_24314_cov_3.124571_23	ELSC_Abe_A1_NODE_547_length_24314_cov_3.124571_23	Deposit	Lau_Basin
33822	ELSC_Tui_Malila_T2_NODE_6848_length_11546_cov_1.798406_9	ELSC_Tui_Malila_T2_NODE_6848_length_11546_cov_1.798406_9	Deposit	Lau_Basin
33822	vRhyme_47__ELSC_Abe_A1_NODE_547_length_24314_cov_3.124571_24	ELSC_Abe_A1_NODE_547_length_24314_cov_3.124571_24	Deposit	Lau_Basin
33823	ELSC_Tui_Malila_T2_NODE_68619_length_3518_cov_2.273666_3	ELSC_Tui_Malila_T2_NODE_68619_length_3518_cov_2.273666_3	Deposit	Lau_Basin
33823	ELSC_Bowl_M2_NODE_185822_length_1657_cov_0.686928_2	ELSC_Bowl_M2_NODE_185822_length_1657_cov_0.686928_2	Deposit	Lau_Basin
33824	ELSC_Tui_Malila_T2_NODE_68619_length_3518_cov_2.273666_4	ELSC_Tui_Malila_T2_NODE_68619_length_3518_cov_2.273666_4	Deposit	Lau_Basin
33824	ELSC_Bowl_M2_NODE_185822_length_1657_cov_0.686928_3	ELSC_Bowl_M2_NODE_185822_length_1657_cov_0.686928_3	Deposit	Lau_Basin
33825	ELSC_Tui_Malila_T2_NODE_691_length_38483_cov_2.219913_41	ELSC_Tui_Malila_T2_NODE_691_length_38483_cov_2.219913_41	Deposit	Lau_Basin
33825	vRhyme_63__ELSC_Tui_Malila_T10_NODE_559_length_22618_cov_8.509315_19	ELSC_Tui_Malila_T10_NODE_559_length_22618_cov_8.509315_19	Deposit	Lau_Basin
33826	ELSC_Tui_Malila_T2_NODE_691_length_38483_cov_2.219913_43	ELSC_Tui_Malila_T2_NODE_691_length_38483_cov_2.219913_43	Deposit	Lau_Basin
33826	Brothers_NWCB_S139_NODE_334_length_50644_cov_23.421660_48	Brothers_NWCB_S139_NODE_334_length_50644_cov_23.421660_48	Deposit	Brothers
33827	ELSC_Tui_Malila_T2_NODE_69216_length_3502_cov_3.409481_2	ELSC_Tui_Malila_T2_NODE_69216_length_3502_cov_3.409481_2	Deposit	Lau_Basin
33827	ELSC_Tui_Malila_T2_NODE_91421_length_3007_cov_3.052083_5	ELSC_Tui_Malila_T2_NODE_91421_length_3007_cov_3.052083_5	Deposit	Lau_Basin
33828	ELSC_Tui_Malila_T2_NODE_69216_length_3502_cov_3.409481_3	ELSC_Tui_Malila_T2_NODE_69216_length_3502_cov_3.409481_3	Deposit	Lau_Basin
33828	ELSC_Tui_Malila_T2_NODE_91421_length_3007_cov_3.052083_4	ELSC_Tui_Malila_T2_NODE_91421_length_3007_cov_3.052083_4	Deposit	Lau_Basin
33829	ELSC_Tui_Malila_T2_NODE_6974_length_11436_cov_7.667610_7	ELSC_Tui_Malila_T2_NODE_6974_length_11436_cov_7.667610_7	Deposit	Lau_Basin
33829	ELSC_Tui_Malila_T11_NODE_38_length_109583_cov_7.811714_fragment_1_63	ELSC_Tui_Malila_T11_NODE_38_length_109583_cov_7.811714_fragment_1_63	Deposit	Lau_Basin
33830	ELSC_Tui_Malila_T2_NODE_69809_length_3487_cov_1.933036_7	ELSC_Tui_Malila_T2_NODE_69809_length_3487_cov_1.933036_7	Deposit	Lau_Basin
33830	vRhyme_61__ELSC_Tui_Malila_134-614_scaffold_45603_c1_3	ELSC_Tui_Malila_134-614_scaffold_45603_c1_3	Deposit	Lau_Basin
33831	ELSC_Tui_Malila_T2_NODE_70173_length_3477_cov_17.797910_2	ELSC_Tui_Malila_T2_NODE_70173_length_3477_cov_17.797910_2	Deposit	Lau_Basin
33831	ELSC_Tui_Malila_T11_NODE_10293_length_5878_cov_32.547209_3	ELSC_Tui_Malila_T11_NODE_10293_length_5878_cov_32.547209_3	Deposit	Lau_Basin
33832	ELSC_Tui_Malila_T2_NODE_70209_length_3476_cov_10.250224_5	ELSC_Tui_Malila_T2_NODE_70209_length_3476_cov_10.250224_5	Deposit	Lau_Basin
33832	vRhyme_34__ELSC_Mariner_M17_NODE_58065_length_2770_cov_2.106319_3	ELSC_Mariner_M17_NODE_58065_length_2770_cov_2.106319_3	Deposit	Lau_Basin
33833	ELSC_Tui_Malila_T2_NODE_70324_length_3473_cov_2.585774_3	ELSC_Tui_Malila_T2_NODE_70324_length_3473_cov_2.585774_3	Deposit	Lau_Basin
33833	ELSC_Bowl_M2_NODE_1232_length_29761_cov_6.907100_40	ELSC_Bowl_M2_NODE_1232_length_29761_cov_6.907100_40	Deposit	Lau_Basin
33834	ELSC_Tui_Malila_T2_NODE_70556_length_3467_cov_1.814671_1	ELSC_Tui_Malila_T2_NODE_70556_length_3467_cov_1.814671_1	Deposit	Lau_Basin
33834	ELSC_Tui_Malila_134-614_scaffold_31215_c2_4	ELSC_Tui_Malila_134-614_scaffold_31215_c2_4	Deposit	Lau_Basin
33835	ELSC_Tui_Malila_T2_NODE_70556_length_3467_cov_1.814671_2	ELSC_Tui_Malila_T2_NODE_70556_length_3467_cov_1.814671_2	Deposit	Lau_Basin
33835	ELSC_Tui_Malila_134-614_scaffold_31215_c2_3	ELSC_Tui_Malila_134-614_scaffold_31215_c2_3	Deposit	Lau_Basin
33836	ELSC_Tui_Malila_T2_NODE_70556_length_3467_cov_1.814671_3	ELSC_Tui_Malila_T2_NODE_70556_length_3467_cov_1.814671_3	Deposit	Lau_Basin
33836	ELSC_Tui_Malila_134-614_scaffold_31215_c2_2	ELSC_Tui_Malila_134-614_scaffold_31215_c2_2	Deposit	Lau_Basin
33837	ELSC_Tui_Malila_T2_NODE_70556_length_3467_cov_1.814671_4	ELSC_Tui_Malila_T2_NODE_70556_length_3467_cov_1.814671_4	Deposit	Lau_Basin
33837	ELSC_Tui_Malila_134-614_scaffold_31215_c2_1	ELSC_Tui_Malila_134-614_scaffold_31215_c2_1	Deposit	Lau_Basin
33838	ELSC_Tui_Malila_T2_NODE_7081_length_11352_cov_6.120267_12	ELSC_Tui_Malila_T2_NODE_7081_length_11352_cov_6.120267_12	Deposit	Lau_Basin
33838	ELSC_Tui_Malila_134-614_scaffold_3422_c1_24	ELSC_Tui_Malila_134-614_scaffold_3422_c1_24	Deposit	Lau_Basin
33838	Brothers_NWCB_S146_NODE_28567_length_4166_cov_1.365437_5	Brothers_NWCB_S146_NODE_28567_length_4166_cov_1.365437_5	Deposit	Brothers
33839	ELSC_Tui_Malila_T2_NODE_7081_length_11352_cov_6.120267_13	ELSC_Tui_Malila_T2_NODE_7081_length_11352_cov_6.120267_13	Deposit	Lau_Basin
33839	ELSC_Tui_Malila_134-614_scaffold_3422_c1_23	ELSC_Tui_Malila_134-614_scaffold_3422_c1_23	Deposit	Lau_Basin
33839	Brothers_NWCB_S146_NODE_28567_length_4166_cov_1.365437_4	Brothers_NWCB_S146_NODE_28567_length_4166_cov_1.365437_4	Deposit	Brothers
33840	ELSC_Tui_Malila_T2_NODE_7081_length_11352_cov_6.120267_2	ELSC_Tui_Malila_T2_NODE_7081_length_11352_cov_6.120267_2	Deposit	Lau_Basin
33840	ELSC_Tui_Malila_T2_NODE_7081_length_11352_cov_6.120267_25	ELSC_Tui_Malila_T2_NODE_7081_length_11352_cov_6.120267_25	Deposit	Lau_Basin
33840	ELSC_Tui_Malila_134-614_scaffold_3422_c1_10	ELSC_Tui_Malila_134-614_scaffold_3422_c1_10	Deposit	Lau_Basin
33841	ELSC_Tui_Malila_T2_NODE_7081_length_11352_cov_6.120267_5	ELSC_Tui_Malila_T2_NODE_7081_length_11352_cov_6.120267_5	Deposit	Lau_Basin
33841	Brothers_NWCB_S146_NODE_76299_length_2463_cov_2.025685_5	Brothers_NWCB_S146_NODE_76299_length_2463_cov_2.025685_5	Deposit	Brothers
33841	ELSC_Tui_Malila_134-614_scaffold_3422_c1_7	ELSC_Tui_Malila_134-614_scaffold_3422_c1_7	Deposit	Lau_Basin
33842	ELSC_Tui_Malila_T2_NODE_7081_length_11352_cov_6.120267_6	ELSC_Tui_Malila_T2_NODE_7081_length_11352_cov_6.120267_6	Deposit	Lau_Basin
33842	ELSC_Tui_Malila_134-614_scaffold_3422_c1_6	ELSC_Tui_Malila_134-614_scaffold_3422_c1_6	Deposit	Lau_Basin
33843	ELSC_Tui_Malila_T2_NODE_7081_length_11352_cov_6.120267_7	ELSC_Tui_Malila_T2_NODE_7081_length_11352_cov_6.120267_7	Deposit	Lau_Basin
33843	Brothers_NWCB_S146_NODE_76299_length_2463_cov_2.025685_3	Brothers_NWCB_S146_NODE_76299_length_2463_cov_2.025685_3	Deposit	Brothers
33843	ELSC_Tui_Malila_134-614_scaffold_3422_c1_5	ELSC_Tui_Malila_134-614_scaffold_3422_c1_5	Deposit	Lau_Basin
33844	ELSC_Tui_Malila_T2_NODE_7081_length_11352_cov_6.120267_9	ELSC_Tui_Malila_T2_NODE_7081_length_11352_cov_6.120267_9	Deposit	Lau_Basin
33844	ELSC_Tui_Malila_134-614_scaffold_3422_c1_3	ELSC_Tui_Malila_134-614_scaffold_3422_c1_3	Deposit	Lau_Basin
33845	ELSC_Tui_Malila_T2_NODE_70834_length_3461_cov_0.955609_2	ELSC_Tui_Malila_T2_NODE_70834_length_3461_cov_0.955609_2	Deposit	Lau_Basin
33845	Brothers_LC_S016_NODE_31622_length_3259_cov_1.610473_2	Brothers_LC_S016_NODE_31622_length_3259_cov_1.610473_2	Deposit	Brothers
33846	ELSC_Tui_Malila_T2_NODE_70935_length_3457_cov_3.030030_3	ELSC_Tui_Malila_T2_NODE_70935_length_3457_cov_3.030030_3	Deposit	Lau_Basin
33846	vRhyme_58__ELSC_Tui_Malila_134-614_scaffold_2542_c1_12	ELSC_Tui_Malila_134-614_scaffold_2542_c1_12	Deposit	Lau_Basin
33847	ELSC_Tui_Malila_T2_NODE_70935_length_3457_cov_3.030030_9	ELSC_Tui_Malila_T2_NODE_70935_length_3457_cov_3.030030_9	Deposit	Lau_Basin
33847	vRhyme_58__ELSC_Tui_Malila_134-614_scaffold_2542_c1_17	ELSC_Tui_Malila_134-614_scaffold_2542_c1_17	Deposit	Lau_Basin
33848	ELSC_Tui_Malila_T2_NODE_71037_length_3454_cov_2.933874_3	ELSC_Tui_Malila_T2_NODE_71037_length_3454_cov_2.933874_3	Deposit	Lau_Basin
33848	vRhyme_119__ELSC_Mariner_M17_NODE_1719_length_22205_cov_5.078041_33	ELSC_Mariner_M17_NODE_1719_length_22205_cov_5.078041_33	Deposit	Lau_Basin
33849	ELSC_Tui_Malila_T2_NODE_71037_length_3454_cov_2.933874_5	ELSC_Tui_Malila_T2_NODE_71037_length_3454_cov_2.933874_5	Deposit	Lau_Basin
33849	ELSC_Tui_Malila_134-614_scaffold_21362_c1_4	ELSC_Tui_Malila_134-614_scaffold_21362_c1_4	Deposit	Lau_Basin
33849	vRhyme_119__ELSC_Mariner_M17_NODE_1719_length_22205_cov_5.078041_32	ELSC_Mariner_M17_NODE_1719_length_22205_cov_5.078041_32	Deposit	Lau_Basin
33850	ELSC_Tui_Malila_T2_NODE_71335_length_3446_cov_2.300090_3	ELSC_Tui_Malila_T2_NODE_71335_length_3446_cov_2.300090_3	Deposit	Lau_Basin
33850	ELSC_Tui_Malila_T2_NODE_266667_length_1597_cov_1.978231_2	ELSC_Tui_Malila_T2_NODE_266667_length_1597_cov_1.978231_2	Deposit	Lau_Basin
33850	ELSC_Abe_A3_NODE_105736_length_2540_cov_1.123912_2	ELSC_Abe_A3_NODE_105736_length_2540_cov_1.123912_2	Deposit	Lau_Basin
33851	ELSC_Tui_Malila_T2_NODE_71391_length_3445_cov_0.900241_1	ELSC_Tui_Malila_T2_NODE_71391_length_3445_cov_0.900241_1	Deposit	Lau_Basin
33851	vRhyme_100__ELSC_Tui_Malila_T10_NODE_1080_length_16357_cov_9.037585_17	ELSC_Tui_Malila_T10_NODE_1080_length_16357_cov_9.037585_17	Deposit	Lau_Basin
33851	ELSC_Tui_Malila_T10_NODE_105491_length_1512_cov_3.098917_4	ELSC_Tui_Malila_T10_NODE_105491_length_1512_cov_3.098917_4	Deposit	Lau_Basin
33851	ELSC_Abe_A3_NODE_2405_length_15231_cov_3.454979_23	ELSC_Abe_A3_NODE_2405_length_15231_cov_3.454979_23	Deposit	Lau_Basin
33852	ELSC_Tui_Malila_T2_NODE_71391_length_3445_cov_0.900241_7	ELSC_Tui_Malila_T2_NODE_71391_length_3445_cov_0.900241_7	Deposit	Lau_Basin
33852	ELSC_Abe_A3_NODE_2405_length_15231_cov_3.454979_17	ELSC_Abe_A3_NODE_2405_length_15231_cov_3.454979_17	Deposit	Lau_Basin
33852	vRhyme_100__ELSC_Tui_Malila_T10_NODE_1080_length_16357_cov_9.037585_10	ELSC_Tui_Malila_T10_NODE_1080_length_16357_cov_9.037585_10	Deposit	Lau_Basin
33852	ELSC_Tui_Malila_134-614_scaffold_21345_c1_6	ELSC_Tui_Malila_134-614_scaffold_21345_c1_6	Deposit	Lau_Basin
33853	ELSC_Tui_Malila_T2_NODE_72664_length_3412_cov_0.991781_3	ELSC_Tui_Malila_T2_NODE_72664_length_3412_cov_0.991781_3	Deposit	Lau_Basin
33853	ELSC_Bowl_M2_NODE_684_length_40360_cov_12.713742_32	ELSC_Bowl_M2_NODE_684_length_40360_cov_12.713742_32	Deposit	Lau_Basin
33853	ELSC_Tui_Malila_T10_NODE_3854_length_8830_cov_5.033781_16	ELSC_Tui_Malila_T10_NODE_3854_length_8830_cov_5.033781_16	Deposit	Lau_Basin
33854	ELSC_Tui_Malila_T2_NODE_72664_length_3412_cov_0.991781_4	ELSC_Tui_Malila_T2_NODE_72664_length_3412_cov_0.991781_4	Deposit	Lau_Basin
33854	ELSC_Bowl_M2_NODE_684_length_40360_cov_12.713742_33	ELSC_Bowl_M2_NODE_684_length_40360_cov_12.713742_33	Deposit	Lau_Basin
33854	ELSC_Tui_Malila_T10_NODE_3854_length_8830_cov_5.033781_15	ELSC_Tui_Malila_T10_NODE_3854_length_8830_cov_5.033781_15	Deposit	Lau_Basin
33855	ELSC_Tui_Malila_T2_NODE_72664_length_3412_cov_0.991781_5	ELSC_Tui_Malila_T2_NODE_72664_length_3412_cov_0.991781_5	Deposit	Lau_Basin
33855	ELSC_Bowl_M2_NODE_684_length_40360_cov_12.713742_34	ELSC_Bowl_M2_NODE_684_length_40360_cov_12.713742_34	Deposit	Lau_Basin
33855	ELSC_Tui_Malila_T10_NODE_3854_length_8830_cov_5.033781_14	ELSC_Tui_Malila_T10_NODE_3854_length_8830_cov_5.033781_14	Deposit	Lau_Basin
33856	ELSC_Tui_Malila_T2_NODE_72664_length_3412_cov_0.991781_6	ELSC_Tui_Malila_T2_NODE_72664_length_3412_cov_0.991781_6	Deposit	Lau_Basin
33856	ELSC_Bowl_M2_NODE_684_length_40360_cov_12.713742_35	ELSC_Bowl_M2_NODE_684_length_40360_cov_12.713742_35	Deposit	Lau_Basin
33856	ELSC_Tui_Malila_T10_NODE_3854_length_8830_cov_5.033781_13	ELSC_Tui_Malila_T10_NODE_3854_length_8830_cov_5.033781_13	Deposit	Lau_Basin
33857	ELSC_Tui_Malila_T2_NODE_72883_length_3406_cov_1.377249_1	ELSC_Tui_Malila_T2_NODE_72883_length_3406_cov_1.377249_1	Deposit	Lau_Basin
33857	ELSC_Tui_Malila_T10_NODE_31886_length_2976_cov_7.540892_1	ELSC_Tui_Malila_T10_NODE_31886_length_2976_cov_7.540892_1	Deposit	Lau_Basin
33857	vRhyme_183__ELSC_Abe_A1_NODE_14475_length_5541_cov_7.165312_5	ELSC_Abe_A1_NODE_14475_length_5541_cov_7.165312_5	Deposit	Lau_Basin
33858	ELSC_Tui_Malila_T2_NODE_7296_length_11186_cov_1.571932_10	ELSC_Tui_Malila_T2_NODE_7296_length_11186_cov_1.571932_10	Deposit	Lau_Basin
33858	ELSC_Bowl_M2_NODE_1240_length_29711_cov_4.767543_41	ELSC_Bowl_M2_NODE_1240_length_29711_cov_4.767543_41	Deposit	Lau_Basin
33859	ELSC_Tui_Malila_T2_NODE_7296_length_11186_cov_1.571932_12	ELSC_Tui_Malila_T2_NODE_7296_length_11186_cov_1.571932_12	Deposit	Lau_Basin
33859	ELSC_Bowl_M2_NODE_1240_length_29711_cov_4.767543_43	ELSC_Bowl_M2_NODE_1240_length_29711_cov_4.767543_43	Deposit	Lau_Basin
33859	ELSC_Bowl_M2_NODE_1558_length_26435_cov_2.489851_7	ELSC_Bowl_M2_NODE_1558_length_26435_cov_2.489851_7	Deposit	Lau_Basin
33859	vRhyme_180__Brothers_NWCB_S139_NODE_78885_length_2517_cov_1.076987_1	Brothers_NWCB_S139_NODE_78885_length_2517_cov_1.076987_1	Deposit	Brothers
33860	ELSC_Tui_Malila_T2_NODE_7296_length_11186_cov_1.571932_2	ELSC_Tui_Malila_T2_NODE_7296_length_11186_cov_1.571932_2	Deposit	Lau_Basin
33860	ELSC_Bowl_M2_NODE_1240_length_29711_cov_4.767543_32	ELSC_Bowl_M2_NODE_1240_length_29711_cov_4.767543_32	Deposit	Lau_Basin
33861	ELSC_Tui_Malila_T2_NODE_73596_length_3387_cov_2.056442_10	ELSC_Tui_Malila_T2_NODE_73596_length_3387_cov_2.056442_10	Deposit	Lau_Basin
33861	ELSC_Tui_Malila_132-544_scaffold_173_c1_40	ELSC_Tui_Malila_132-544_scaffold_173_c1_40	Deposit	Lau_Basin
33862	ELSC_Tui_Malila_T2_NODE_73596_length_3387_cov_2.056442_11	ELSC_Tui_Malila_T2_NODE_73596_length_3387_cov_2.056442_11	Deposit	Lau_Basin
33862	ELSC_Tui_Malila_132-544_scaffold_173_c1_21	ELSC_Tui_Malila_132-544_scaffold_173_c1_21	Deposit	Lau_Basin
33863	ELSC_Tui_Malila_T2_NODE_736_length_37148_cov_3.702304_12	ELSC_Tui_Malila_T2_NODE_736_length_37148_cov_3.702304_12	Deposit	Lau_Basin
33863	ELSC_Tui_Malila_T11_NODE_40_length_106974_cov_2.077868_fragment_2_61	ELSC_Tui_Malila_T11_NODE_40_length_106974_cov_2.077868_fragment_2_61	Deposit	Lau_Basin
33863	vRhyme_174__Brothers_NWCB_S012_NODE_7585_length_7374_cov_1.412998_2	Brothers_NWCB_S012_NODE_7585_length_7374_cov_1.412998_2	Deposit	Brothers
33863	vRhyme_71__Brothers_NWCB_S141_NODE_9973_length_7813_cov_2.259953_6	Brothers_NWCB_S141_NODE_9973_length_7813_cov_2.259953_6	Deposit	Brothers
33863	ELSC_Bowl_M2_NODE_161_length_82488_cov_4.348842_fragment_1_21	ELSC_Bowl_M2_NODE_161_length_82488_cov_4.348842_fragment_1_21	Deposit	Lau_Basin
33863	vRhyme_281__ELSC_Bowl_M2_NODE_133093_length_2056_cov_1.753240_1	ELSC_Bowl_M2_NODE_133093_length_2056_cov_1.753240_1	Deposit	Lau_Basin
33864	ELSC_Tui_Malila_T2_NODE_736_length_37148_cov_3.702304_19	ELSC_Tui_Malila_T2_NODE_736_length_37148_cov_3.702304_19	Deposit	Lau_Basin
33864	Brothers_NWCB_S141_NODE_7545_length_9378_cov_2.033726_11	Brothers_NWCB_S141_NODE_7545_length_9378_cov_2.033726_11	Deposit	Brothers
33864	Brothers_NWCB_S012_NODE_20594_length_4116_cov_1.546002_5	Brothers_NWCB_S012_NODE_20594_length_4116_cov_1.546002_5	Deposit	Brothers
33865	ELSC_Tui_Malila_T2_NODE_736_length_37148_cov_3.702304_23	ELSC_Tui_Malila_T2_NODE_736_length_37148_cov_3.702304_23	Deposit	Lau_Basin
33865	Brothers_NWCB_S141_NODE_7545_length_9378_cov_2.033726_7	Brothers_NWCB_S141_NODE_7545_length_9378_cov_2.033726_7	Deposit	Brothers
33866	ELSC_Tui_Malila_T2_NODE_736_length_37148_cov_3.702304_24	ELSC_Tui_Malila_T2_NODE_736_length_37148_cov_3.702304_24	Deposit	Lau_Basin
33866	Brothers_NWCB_S141_NODE_7545_length_9378_cov_2.033726_6	Brothers_NWCB_S141_NODE_7545_length_9378_cov_2.033726_6	Deposit	Brothers
33867	ELSC_Tui_Malila_T2_NODE_736_length_37148_cov_3.702304_25	ELSC_Tui_Malila_T2_NODE_736_length_37148_cov_3.702304_25	Deposit	Lau_Basin
33867	Brothers_NWCB_S141_NODE_7545_length_9378_cov_2.033726_5	Brothers_NWCB_S141_NODE_7545_length_9378_cov_2.033726_5	Deposit	Brothers
33868	ELSC_Tui_Malila_T2_NODE_736_length_37148_cov_3.702304_26	ELSC_Tui_Malila_T2_NODE_736_length_37148_cov_3.702304_26	Deposit	Lau_Basin
33868	Brothers_NWCB_S141_NODE_7545_length_9378_cov_2.033726_4	Brothers_NWCB_S141_NODE_7545_length_9378_cov_2.033726_4	Deposit	Brothers
33869	ELSC_Tui_Malila_T2_NODE_736_length_37148_cov_3.702304_27	ELSC_Tui_Malila_T2_NODE_736_length_37148_cov_3.702304_27	Deposit	Lau_Basin
33869	Brothers_NWCB_S141_NODE_7545_length_9378_cov_2.033726_3	Brothers_NWCB_S141_NODE_7545_length_9378_cov_2.033726_3	Deposit	Brothers
33870	ELSC_Tui_Malila_T2_NODE_736_length_37148_cov_3.702304_3	ELSC_Tui_Malila_T2_NODE_736_length_37148_cov_3.702304_3	Deposit	Lau_Basin
33870	vRhyme_71__Brothers_NWCB_S141_NODE_33110_length_3510_cov_2.096364_8	Brothers_NWCB_S141_NODE_33110_length_3510_cov_2.096364_8	Deposit	Brothers
33871	ELSC_Tui_Malila_T2_NODE_736_length_37148_cov_3.702304_30	ELSC_Tui_Malila_T2_NODE_736_length_37148_cov_3.702304_30	Deposit	Lau_Basin
33871	Brothers_NWCB_S141_NODE_31410_length_3641_cov_2.189243_2	Brothers_NWCB_S141_NODE_31410_length_3641_cov_2.189243_2	Deposit	Brothers
33872	ELSC_Tui_Malila_T2_NODE_736_length_37148_cov_3.702304_31	ELSC_Tui_Malila_T2_NODE_736_length_37148_cov_3.702304_31	Deposit	Lau_Basin
33872	Brothers_NWCB_S141_NODE_31410_length_3641_cov_2.189243_3	Brothers_NWCB_S141_NODE_31410_length_3641_cov_2.189243_3	Deposit	Brothers
33873	ELSC_Tui_Malila_T2_NODE_736_length_37148_cov_3.702304_32	ELSC_Tui_Malila_T2_NODE_736_length_37148_cov_3.702304_32	Deposit	Lau_Basin
33873	Brothers_NWCB_S141_NODE_31410_length_3641_cov_2.189243_4	Brothers_NWCB_S141_NODE_31410_length_3641_cov_2.189243_4	Deposit	Brothers
33874	ELSC_Tui_Malila_T2_NODE_736_length_37148_cov_3.702304_33	ELSC_Tui_Malila_T2_NODE_736_length_37148_cov_3.702304_33	Deposit	Lau_Basin
33874	Brothers_NWCB_S141_NODE_31410_length_3641_cov_2.189243_5	Brothers_NWCB_S141_NODE_31410_length_3641_cov_2.189243_5	Deposit	Brothers
33875	ELSC_Tui_Malila_T2_NODE_736_length_37148_cov_3.702304_36	ELSC_Tui_Malila_T2_NODE_736_length_37148_cov_3.702304_36	Deposit	Lau_Basin
33875	Brothers_NWCB_S141_NODE_7110_length_9754_cov_2.101589_2	Brothers_NWCB_S141_NODE_7110_length_9754_cov_2.101589_2	Deposit	Brothers
33876	ELSC_Tui_Malila_T2_NODE_736_length_37148_cov_3.702304_43	ELSC_Tui_Malila_T2_NODE_736_length_37148_cov_3.702304_43	Deposit	Lau_Basin
33876	Brothers_NWCB_S141_NODE_7110_length_9754_cov_2.101589_9	Brothers_NWCB_S141_NODE_7110_length_9754_cov_2.101589_9	Deposit	Brothers
33877	ELSC_Tui_Malila_T2_NODE_736_length_37148_cov_3.702304_49	ELSC_Tui_Malila_T2_NODE_736_length_37148_cov_3.702304_49	Deposit	Lau_Basin
33877	vRhyme_33__Brothers_NWCB_S141_NODE_9173_length_8248_cov_2.437385_3	Brothers_NWCB_S141_NODE_9173_length_8248_cov_2.437385_3	Deposit	Brothers
33877	Brothers_NWCB_S141_NODE_7110_length_9754_cov_2.101589_13	Brothers_NWCB_S141_NODE_7110_length_9754_cov_2.101589_13	Deposit	Brothers
33878	ELSC_Tui_Malila_T2_NODE_736_length_37148_cov_3.702304_50	ELSC_Tui_Malila_T2_NODE_736_length_37148_cov_3.702304_50	Deposit	Lau_Basin
33878	vRhyme_33__Brothers_NWCB_S141_NODE_9173_length_8248_cov_2.437385_2	Brothers_NWCB_S141_NODE_9173_length_8248_cov_2.437385_2	Deposit	Brothers
33879	ELSC_Tui_Malila_T2_NODE_74535_length_3365_cov_0.971587_6	ELSC_Tui_Malila_T2_NODE_74535_length_3365_cov_0.971587_6	Deposit	Lau_Basin
33879	ELSC_Mariner_M17_NODE_31168_length_4204_cov_3.326711_4	ELSC_Mariner_M17_NODE_31168_length_4204_cov_3.326711_4	Deposit	Lau_Basin
33880	ELSC_Tui_Malila_T2_NODE_751_length_36690_cov_1.910976_1	ELSC_Tui_Malila_T2_NODE_751_length_36690_cov_1.910976_1	Deposit	Lau_Basin
33880	vRhyme_95__ELSC_Abe_A1_NODE_1663_length_14682_cov_3.490759_25	ELSC_Abe_A1_NODE_1663_length_14682_cov_3.490759_25	Deposit	Lau_Basin
33881	ELSC_Tui_Malila_T2_NODE_751_length_36690_cov_1.910976_10	ELSC_Tui_Malila_T2_NODE_751_length_36690_cov_1.910976_10	Deposit	Lau_Basin
33881	vRhyme_95__ELSC_Abe_A1_NODE_682_length_22110_cov_3.523495_2	ELSC_Abe_A1_NODE_682_length_22110_cov_3.523495_2	Deposit	Lau_Basin
33882	ELSC_Tui_Malila_T2_NODE_751_length_36690_cov_1.910976_12	ELSC_Tui_Malila_T2_NODE_751_length_36690_cov_1.910976_12	Deposit	Lau_Basin
33882	vRhyme_95__ELSC_Abe_A1_NODE_682_length_22110_cov_3.523495_4	ELSC_Abe_A1_NODE_682_length_22110_cov_3.523495_4	Deposit	Lau_Basin
33883	ELSC_Tui_Malila_T2_NODE_751_length_36690_cov_1.910976_13	ELSC_Tui_Malila_T2_NODE_751_length_36690_cov_1.910976_13	Deposit	Lau_Basin
33883	vRhyme_95__ELSC_Abe_A1_NODE_682_length_22110_cov_3.523495_5	ELSC_Abe_A1_NODE_682_length_22110_cov_3.523495_5	Deposit	Lau_Basin
33884	ELSC_Tui_Malila_T2_NODE_751_length_36690_cov_1.910976_14	ELSC_Tui_Malila_T2_NODE_751_length_36690_cov_1.910976_14	Deposit	Lau_Basin
33884	vRhyme_95__ELSC_Abe_A1_NODE_682_length_22110_cov_3.523495_6	ELSC_Abe_A1_NODE_682_length_22110_cov_3.523495_6	Deposit	Lau_Basin
33885	ELSC_Tui_Malila_T2_NODE_751_length_36690_cov_1.910976_15	ELSC_Tui_Malila_T2_NODE_751_length_36690_cov_1.910976_15	Deposit	Lau_Basin
33885	vRhyme_95__ELSC_Abe_A1_NODE_682_length_22110_cov_3.523495_7	ELSC_Abe_A1_NODE_682_length_22110_cov_3.523495_7	Deposit	Lau_Basin
33886	ELSC_Tui_Malila_T2_NODE_751_length_36690_cov_1.910976_16	ELSC_Tui_Malila_T2_NODE_751_length_36690_cov_1.910976_16	Deposit	Lau_Basin
33886	vRhyme_95__ELSC_Abe_A1_NODE_682_length_22110_cov_3.523495_8	ELSC_Abe_A1_NODE_682_length_22110_cov_3.523495_8	Deposit	Lau_Basin
33887	ELSC_Tui_Malila_T2_NODE_751_length_36690_cov_1.910976_17	ELSC_Tui_Malila_T2_NODE_751_length_36690_cov_1.910976_17	Deposit	Lau_Basin
33887	vRhyme_95__ELSC_Abe_A1_NODE_682_length_22110_cov_3.523495_9	ELSC_Abe_A1_NODE_682_length_22110_cov_3.523495_9	Deposit	Lau_Basin
33888	ELSC_Tui_Malila_T2_NODE_751_length_36690_cov_1.910976_18	ELSC_Tui_Malila_T2_NODE_751_length_36690_cov_1.910976_18	Deposit	Lau_Basin
33888	vRhyme_95__ELSC_Abe_A1_NODE_682_length_22110_cov_3.523495_10	ELSC_Abe_A1_NODE_682_length_22110_cov_3.523495_10	Deposit	Lau_Basin
33889	ELSC_Tui_Malila_T2_NODE_751_length_36690_cov_1.910976_2	ELSC_Tui_Malila_T2_NODE_751_length_36690_cov_1.910976_2	Deposit	Lau_Basin
33889	vRhyme_95__ELSC_Abe_A1_NODE_1663_length_14682_cov_3.490759_26	ELSC_Abe_A1_NODE_1663_length_14682_cov_3.490759_26	Deposit	Lau_Basin
33890	ELSC_Tui_Malila_T2_NODE_751_length_36690_cov_1.910976_29	ELSC_Tui_Malila_T2_NODE_751_length_36690_cov_1.910976_29	Deposit	Lau_Basin
33890	vRhyme_95__ELSC_Abe_A1_NODE_682_length_22110_cov_3.523495_21	ELSC_Abe_A1_NODE_682_length_22110_cov_3.523495_21	Deposit	Lau_Basin
33891	ELSC_Tui_Malila_T2_NODE_751_length_36690_cov_1.910976_3	ELSC_Tui_Malila_T2_NODE_751_length_36690_cov_1.910976_3	Deposit	Lau_Basin
33891	vRhyme_95__ELSC_Abe_A1_NODE_1663_length_14682_cov_3.490759_27	ELSC_Abe_A1_NODE_1663_length_14682_cov_3.490759_27	Deposit	Lau_Basin
33892	ELSC_Tui_Malila_T2_NODE_751_length_36690_cov_1.910976_30	ELSC_Tui_Malila_T2_NODE_751_length_36690_cov_1.910976_30	Deposit	Lau_Basin
33892	vRhyme_95__ELSC_Abe_A1_NODE_682_length_22110_cov_3.523495_22	ELSC_Abe_A1_NODE_682_length_22110_cov_3.523495_22	Deposit	Lau_Basin
33893	ELSC_Tui_Malila_T2_NODE_751_length_36690_cov_1.910976_34	ELSC_Tui_Malila_T2_NODE_751_length_36690_cov_1.910976_34	Deposit	Lau_Basin
33893	vRhyme_95__ELSC_Abe_A1_NODE_682_length_22110_cov_3.523495_26	ELSC_Abe_A1_NODE_682_length_22110_cov_3.523495_26	Deposit	Lau_Basin
33894	ELSC_Tui_Malila_T2_NODE_751_length_36690_cov_1.910976_35	ELSC_Tui_Malila_T2_NODE_751_length_36690_cov_1.910976_35	Deposit	Lau_Basin
33894	vRhyme_95__ELSC_Abe_A1_NODE_682_length_22110_cov_3.523495_27	ELSC_Abe_A1_NODE_682_length_22110_cov_3.523495_27	Deposit	Lau_Basin
33895	ELSC_Tui_Malila_T2_NODE_751_length_36690_cov_1.910976_36	ELSC_Tui_Malila_T2_NODE_751_length_36690_cov_1.910976_36	Deposit	Lau_Basin
33895	vRhyme_95__ELSC_Abe_A1_NODE_682_length_22110_cov_3.523495_29	ELSC_Abe_A1_NODE_682_length_22110_cov_3.523495_29	Deposit	Lau_Basin
33896	ELSC_Tui_Malila_T2_NODE_751_length_36690_cov_1.910976_38	ELSC_Tui_Malila_T2_NODE_751_length_36690_cov_1.910976_38	Deposit	Lau_Basin
33896	vRhyme_95__ELSC_Abe_A1_NODE_1663_length_14682_cov_3.490759_2	ELSC_Abe_A1_NODE_1663_length_14682_cov_3.490759_2	Deposit	Lau_Basin
33897	ELSC_Tui_Malila_T2_NODE_751_length_36690_cov_1.910976_4	ELSC_Tui_Malila_T2_NODE_751_length_36690_cov_1.910976_4	Deposit	Lau_Basin
33897	vRhyme_95__ELSC_Abe_A1_NODE_1663_length_14682_cov_3.490759_28	ELSC_Abe_A1_NODE_1663_length_14682_cov_3.490759_28	Deposit	Lau_Basin
33898	ELSC_Tui_Malila_T2_NODE_751_length_36690_cov_1.910976_43	ELSC_Tui_Malila_T2_NODE_751_length_36690_cov_1.910976_43	Deposit	Lau_Basin
33898	vRhyme_95__ELSC_Abe_A1_NODE_1663_length_14682_cov_3.490759_6	ELSC_Abe_A1_NODE_1663_length_14682_cov_3.490759_6	Deposit	Lau_Basin
33899	ELSC_Tui_Malila_T2_NODE_751_length_36690_cov_1.910976_44	ELSC_Tui_Malila_T2_NODE_751_length_36690_cov_1.910976_44	Deposit	Lau_Basin
33899	vRhyme_95__ELSC_Abe_A1_NODE_1663_length_14682_cov_3.490759_7	ELSC_Abe_A1_NODE_1663_length_14682_cov_3.490759_7	Deposit	Lau_Basin
33899	vRhyme_33__MAR_Lucky_356-284_scaffold_4435_c1_9	MAR_Lucky_356-284_scaffold_4435_c1_9	Deposit	MAR
33900	ELSC_Tui_Malila_T2_NODE_751_length_36690_cov_1.910976_46	ELSC_Tui_Malila_T2_NODE_751_length_36690_cov_1.910976_46	Deposit	Lau_Basin
33900	vRhyme_95__ELSC_Abe_A1_NODE_1663_length_14682_cov_3.490759_9	ELSC_Abe_A1_NODE_1663_length_14682_cov_3.490759_9	Deposit	Lau_Basin
33901	ELSC_Tui_Malila_T2_NODE_751_length_36690_cov_1.910976_47	ELSC_Tui_Malila_T2_NODE_751_length_36690_cov_1.910976_47	Deposit	Lau_Basin
33901	vRhyme_95__ELSC_Abe_A1_NODE_1663_length_14682_cov_3.490759_10	ELSC_Abe_A1_NODE_1663_length_14682_cov_3.490759_10	Deposit	Lau_Basin
33902	ELSC_Tui_Malila_T2_NODE_751_length_36690_cov_1.910976_48	ELSC_Tui_Malila_T2_NODE_751_length_36690_cov_1.910976_48	Deposit	Lau_Basin
33902	vRhyme_95__ELSC_Abe_A1_NODE_1663_length_14682_cov_3.490759_11	ELSC_Abe_A1_NODE_1663_length_14682_cov_3.490759_11	Deposit	Lau_Basin
33903	ELSC_Tui_Malila_T2_NODE_751_length_36690_cov_1.910976_49	ELSC_Tui_Malila_T2_NODE_751_length_36690_cov_1.910976_49	Deposit	Lau_Basin
33903	vRhyme_95__ELSC_Abe_A1_NODE_1663_length_14682_cov_3.490759_12	ELSC_Abe_A1_NODE_1663_length_14682_cov_3.490759_12	Deposit	Lau_Basin
33904	ELSC_Tui_Malila_T2_NODE_751_length_36690_cov_1.910976_5	ELSC_Tui_Malila_T2_NODE_751_length_36690_cov_1.910976_5	Deposit	Lau_Basin
33904	vRhyme_95__ELSC_Abe_A1_NODE_1663_length_14682_cov_3.490759_29	ELSC_Abe_A1_NODE_1663_length_14682_cov_3.490759_29	Deposit	Lau_Basin
33905	ELSC_Tui_Malila_T2_NODE_751_length_36690_cov_1.910976_50	ELSC_Tui_Malila_T2_NODE_751_length_36690_cov_1.910976_50	Deposit	Lau_Basin
33905	vRhyme_95__ELSC_Abe_A1_NODE_1663_length_14682_cov_3.490759_13	ELSC_Abe_A1_NODE_1663_length_14682_cov_3.490759_13	Deposit	Lau_Basin
33906	ELSC_Tui_Malila_T2_NODE_751_length_36690_cov_1.910976_55	ELSC_Tui_Malila_T2_NODE_751_length_36690_cov_1.910976_55	Deposit	Lau_Basin
33906	vRhyme_95__ELSC_Abe_A1_NODE_1663_length_14682_cov_3.490759_20	ELSC_Abe_A1_NODE_1663_length_14682_cov_3.490759_20	Deposit	Lau_Basin
33907	ELSC_Tui_Malila_T2_NODE_751_length_36690_cov_1.910976_57	ELSC_Tui_Malila_T2_NODE_751_length_36690_cov_1.910976_57	Deposit	Lau_Basin
33907	vRhyme_95__ELSC_Abe_A1_NODE_1663_length_14682_cov_3.490759_23	ELSC_Abe_A1_NODE_1663_length_14682_cov_3.490759_23	Deposit	Lau_Basin
33908	ELSC_Tui_Malila_T2_NODE_751_length_36690_cov_1.910976_58	ELSC_Tui_Malila_T2_NODE_751_length_36690_cov_1.910976_58	Deposit	Lau_Basin
33908	vRhyme_95__ELSC_Abe_A1_NODE_1663_length_14682_cov_3.490759_24	ELSC_Abe_A1_NODE_1663_length_14682_cov_3.490759_24	Deposit	Lau_Basin
33909	ELSC_Tui_Malila_T2_NODE_758_length_36357_cov_85.626028_1	ELSC_Tui_Malila_T2_NODE_758_length_36357_cov_85.626028_1	Deposit	Lau_Basin
33909	vRhyme_61__ELSC_Mariner_M10_NODE_873_length_23048_cov_28.774617_35	ELSC_Mariner_M10_NODE_873_length_23048_cov_28.774617_35	Deposit	Lau_Basin
33910	ELSC_Tui_Malila_T2_NODE_758_length_36357_cov_85.626028_10	ELSC_Tui_Malila_T2_NODE_758_length_36357_cov_85.626028_10	Deposit	Lau_Basin
33910	vRhyme_61__ELSC_Mariner_M10_NODE_873_length_23048_cov_28.774617_26	ELSC_Mariner_M10_NODE_873_length_23048_cov_28.774617_26	Deposit	Lau_Basin
33911	ELSC_Tui_Malila_T2_NODE_758_length_36357_cov_85.626028_11	ELSC_Tui_Malila_T2_NODE_758_length_36357_cov_85.626028_11	Deposit	Lau_Basin
33911	vRhyme_61__ELSC_Mariner_M10_NODE_873_length_23048_cov_28.774617_25	ELSC_Mariner_M10_NODE_873_length_23048_cov_28.774617_25	Deposit	Lau_Basin
33912	ELSC_Tui_Malila_T2_NODE_758_length_36357_cov_85.626028_2	ELSC_Tui_Malila_T2_NODE_758_length_36357_cov_85.626028_2	Deposit	Lau_Basin
33912	vRhyme_61__ELSC_Mariner_M10_NODE_873_length_23048_cov_28.774617_34	ELSC_Mariner_M10_NODE_873_length_23048_cov_28.774617_34	Deposit	Lau_Basin
33913	ELSC_Tui_Malila_T2_NODE_758_length_36357_cov_85.626028_23	ELSC_Tui_Malila_T2_NODE_758_length_36357_cov_85.626028_23	Deposit	Lau_Basin
33913	vRhyme_61__ELSC_Mariner_M10_NODE_873_length_23048_cov_28.774617_13	ELSC_Mariner_M10_NODE_873_length_23048_cov_28.774617_13	Deposit	Lau_Basin
33914	ELSC_Tui_Malila_T2_NODE_758_length_36357_cov_85.626028_26	ELSC_Tui_Malila_T2_NODE_758_length_36357_cov_85.626028_26	Deposit	Lau_Basin
33914	vRhyme_61__ELSC_Mariner_M10_NODE_873_length_23048_cov_28.774617_10	ELSC_Mariner_M10_NODE_873_length_23048_cov_28.774617_10	Deposit	Lau_Basin
33915	ELSC_Tui_Malila_T2_NODE_758_length_36357_cov_85.626028_27	ELSC_Tui_Malila_T2_NODE_758_length_36357_cov_85.626028_27	Deposit	Lau_Basin
33915	vRhyme_61__ELSC_Mariner_M10_NODE_873_length_23048_cov_28.774617_9	ELSC_Mariner_M10_NODE_873_length_23048_cov_28.774617_9	Deposit	Lau_Basin
33916	ELSC_Tui_Malila_T2_NODE_758_length_36357_cov_85.626028_29	ELSC_Tui_Malila_T2_NODE_758_length_36357_cov_85.626028_29	Deposit	Lau_Basin
33916	MAR_Rainbow_354-166_scaffold_1079_c1_30	MAR_Rainbow_354-166_scaffold_1079_c1_30	Deposit	MAR
33916	vRhyme_61__ELSC_Mariner_M10_NODE_873_length_23048_cov_28.774617_7	ELSC_Mariner_M10_NODE_873_length_23048_cov_28.774617_7	Deposit	Lau_Basin
33917	ELSC_Tui_Malila_T2_NODE_758_length_36357_cov_85.626028_3	ELSC_Tui_Malila_T2_NODE_758_length_36357_cov_85.626028_3	Deposit	Lau_Basin
33917	vRhyme_61__ELSC_Mariner_M10_NODE_873_length_23048_cov_28.774617_33	ELSC_Mariner_M10_NODE_873_length_23048_cov_28.774617_33	Deposit	Lau_Basin
33918	ELSC_Tui_Malila_T2_NODE_758_length_36357_cov_85.626028_30	ELSC_Tui_Malila_T2_NODE_758_length_36357_cov_85.626028_30	Deposit	Lau_Basin
33918	MAR_Rainbow_354-166_scaffold_1079_c1_29	MAR_Rainbow_354-166_scaffold_1079_c1_29	Deposit	MAR
33918	vRhyme_61__ELSC_Mariner_M10_NODE_873_length_23048_cov_28.774617_6	ELSC_Mariner_M10_NODE_873_length_23048_cov_28.774617_6	Deposit	Lau_Basin
33918	Brothers_NWCA_S144_NODE_43_length_56726_cov_9.120285_fragment_1_65	Brothers_NWCA_S144_NODE_43_length_56726_cov_9.120285_fragment_1_65	Deposit	Brothers
33919	ELSC_Tui_Malila_T2_NODE_758_length_36357_cov_85.626028_31	ELSC_Tui_Malila_T2_NODE_758_length_36357_cov_85.626028_31	Deposit	Lau_Basin
33919	vRhyme_61__ELSC_Mariner_M10_NODE_873_length_23048_cov_28.774617_5	ELSC_Mariner_M10_NODE_873_length_23048_cov_28.774617_5	Deposit	Lau_Basin
33920	ELSC_Tui_Malila_T2_NODE_758_length_36357_cov_85.626028_32	ELSC_Tui_Malila_T2_NODE_758_length_36357_cov_85.626028_32	Deposit	Lau_Basin
33920	vRhyme_61__ELSC_Mariner_M10_NODE_873_length_23048_cov_28.774617_4	ELSC_Mariner_M10_NODE_873_length_23048_cov_28.774617_4	Deposit	Lau_Basin
33920	Brothers_NWCA_S144_NODE_43_length_56726_cov_9.120285_fragment_1_67	Brothers_NWCA_S144_NODE_43_length_56726_cov_9.120285_fragment_1_67	Deposit	Brothers
33921	ELSC_Tui_Malila_T2_NODE_758_length_36357_cov_85.626028_33	ELSC_Tui_Malila_T2_NODE_758_length_36357_cov_85.626028_33	Deposit	Lau_Basin
33921	vRhyme_61__ELSC_Mariner_M10_NODE_873_length_23048_cov_28.774617_3	ELSC_Mariner_M10_NODE_873_length_23048_cov_28.774617_3	Deposit	Lau_Basin
33922	ELSC_Tui_Malila_T2_NODE_758_length_36357_cov_85.626028_37	ELSC_Tui_Malila_T2_NODE_758_length_36357_cov_85.626028_37	Deposit	Lau_Basin
33922	vRhyme_61__ELSC_Mariner_M10_NODE_2427_length_12667_cov_29.143541_23	ELSC_Mariner_M10_NODE_2427_length_12667_cov_29.143541_23	Deposit	Lau_Basin
33923	ELSC_Tui_Malila_T2_NODE_758_length_36357_cov_85.626028_38	ELSC_Tui_Malila_T2_NODE_758_length_36357_cov_85.626028_38	Deposit	Lau_Basin
33923	vRhyme_61__ELSC_Mariner_M10_NODE_2427_length_12667_cov_29.143541_22	ELSC_Mariner_M10_NODE_2427_length_12667_cov_29.143541_22	Deposit	Lau_Basin
33924	ELSC_Tui_Malila_T2_NODE_758_length_36357_cov_85.626028_4	ELSC_Tui_Malila_T2_NODE_758_length_36357_cov_85.626028_4	Deposit	Lau_Basin
33924	vRhyme_61__ELSC_Mariner_M10_NODE_873_length_23048_cov_28.774617_32	ELSC_Mariner_M10_NODE_873_length_23048_cov_28.774617_32	Deposit	Lau_Basin
33925	ELSC_Tui_Malila_T2_NODE_758_length_36357_cov_85.626028_42	ELSC_Tui_Malila_T2_NODE_758_length_36357_cov_85.626028_42	Deposit	Lau_Basin
33925	vRhyme_61__ELSC_Mariner_M10_NODE_2427_length_12667_cov_29.143541_18	ELSC_Mariner_M10_NODE_2427_length_12667_cov_29.143541_18	Deposit	Lau_Basin
33926	ELSC_Tui_Malila_T2_NODE_758_length_36357_cov_85.626028_45	ELSC_Tui_Malila_T2_NODE_758_length_36357_cov_85.626028_45	Deposit	Lau_Basin
33926	vRhyme_61__ELSC_Mariner_M10_NODE_2427_length_12667_cov_29.143541_16	ELSC_Mariner_M10_NODE_2427_length_12667_cov_29.143541_16	Deposit	Lau_Basin
33927	ELSC_Tui_Malila_T2_NODE_758_length_36357_cov_85.626028_46	ELSC_Tui_Malila_T2_NODE_758_length_36357_cov_85.626028_46	Deposit	Lau_Basin
33927	vRhyme_61__ELSC_Mariner_M10_NODE_2427_length_12667_cov_29.143541_15	ELSC_Mariner_M10_NODE_2427_length_12667_cov_29.143541_15	Deposit	Lau_Basin
33927	Brothers_NWCA_S144_NODE_14537_length_5077_cov_8.611919_1	Brothers_NWCA_S144_NODE_14537_length_5077_cov_8.611919_1	Deposit	Brothers
33927	MAR_Rainbow_354-166_scaffold_1079_c1_14	MAR_Rainbow_354-166_scaffold_1079_c1_14	Deposit	MAR
33928	ELSC_Tui_Malila_T2_NODE_758_length_36357_cov_85.626028_5	ELSC_Tui_Malila_T2_NODE_758_length_36357_cov_85.626028_5	Deposit	Lau_Basin
33928	vRhyme_61__ELSC_Mariner_M10_NODE_873_length_23048_cov_28.774617_31	ELSC_Mariner_M10_NODE_873_length_23048_cov_28.774617_31	Deposit	Lau_Basin
33929	ELSC_Tui_Malila_T2_NODE_758_length_36357_cov_85.626028_51	ELSC_Tui_Malila_T2_NODE_758_length_36357_cov_85.626028_51	Deposit	Lau_Basin
33929	vRhyme_61__ELSC_Mariner_M10_NODE_2427_length_12667_cov_29.143541_10	ELSC_Mariner_M10_NODE_2427_length_12667_cov_29.143541_10	Deposit	Lau_Basin
33930	ELSC_Tui_Malila_T2_NODE_758_length_36357_cov_85.626028_58	ELSC_Tui_Malila_T2_NODE_758_length_36357_cov_85.626028_58	Deposit	Lau_Basin
33930	vRhyme_61__ELSC_Mariner_M10_NODE_2427_length_12667_cov_29.143541_2	ELSC_Mariner_M10_NODE_2427_length_12667_cov_29.143541_2	Deposit	Lau_Basin
33931	ELSC_Tui_Malila_T2_NODE_758_length_36357_cov_85.626028_59	ELSC_Tui_Malila_T2_NODE_758_length_36357_cov_85.626028_59	Deposit	Lau_Basin
33931	vRhyme_61__ELSC_Mariner_M10_NODE_2427_length_12667_cov_29.143541_1	ELSC_Mariner_M10_NODE_2427_length_12667_cov_29.143541_1	Deposit	Lau_Basin
33932	ELSC_Tui_Malila_T2_NODE_758_length_36357_cov_85.626028_6	ELSC_Tui_Malila_T2_NODE_758_length_36357_cov_85.626028_6	Deposit	Lau_Basin
33932	vRhyme_61__ELSC_Mariner_M10_NODE_873_length_23048_cov_28.774617_30	ELSC_Mariner_M10_NODE_873_length_23048_cov_28.774617_30	Deposit	Lau_Basin
33933	ELSC_Tui_Malila_T2_NODE_76330_length_3322_cov_1.120501_4	ELSC_Tui_Malila_T2_NODE_76330_length_3322_cov_1.120501_4	Deposit	Lau_Basin
33933	ELSC_Tui_Malila_T10_NODE_2059_length_11988_cov_7.116179_1	ELSC_Tui_Malila_T10_NODE_2059_length_11988_cov_7.116179_1	Deposit	Lau_Basin
33933	ELSC_Tui_Malila_134-614_scaffold_30662_c1_1	ELSC_Tui_Malila_134-614_scaffold_30662_c1_1	Deposit	Lau_Basin
33933	ELSC_Tui_Malila_134-614_scaffold_58162_c1_4	ELSC_Tui_Malila_134-614_scaffold_58162_c1_4	Deposit	Lau_Basin
33934	ELSC_Tui_Malila_T2_NODE_7677_length_10905_cov_1.404157_10	ELSC_Tui_Malila_T2_NODE_7677_length_10905_cov_1.404157_10	Deposit	Lau_Basin
33934	vRhyme_64__ELSC_Tui_Malila_134-614_scaffold_5100_c1_5	ELSC_Tui_Malila_134-614_scaffold_5100_c1_5	Deposit	Lau_Basin
33935	ELSC_Tui_Malila_T2_NODE_7677_length_10905_cov_1.404157_13	ELSC_Tui_Malila_T2_NODE_7677_length_10905_cov_1.404157_13	Deposit	Lau_Basin
33935	vRhyme_183__Brothers_NWCB_S141_NODE_1506_length_23998_cov_45.429936_5	Brothers_NWCB_S141_NODE_1506_length_23998_cov_45.429936_5	Deposit	Brothers
33935	vRhyme_64__ELSC_Tui_Malila_134-614_scaffold_5100_c1_2	ELSC_Tui_Malila_134-614_scaffold_5100_c1_2	Deposit	Lau_Basin
33936	ELSC_Tui_Malila_T2_NODE_7677_length_10905_cov_1.404157_14	ELSC_Tui_Malila_T2_NODE_7677_length_10905_cov_1.404157_14	Deposit	Lau_Basin
33936	vRhyme_183__Brothers_NWCB_S141_NODE_1506_length_23998_cov_45.429936_6	Brothers_NWCB_S141_NODE_1506_length_23998_cov_45.429936_6	Deposit	Brothers
33936	vRhyme_64__ELSC_Tui_Malila_134-614_scaffold_5100_c1_1	ELSC_Tui_Malila_134-614_scaffold_5100_c1_1	Deposit	Lau_Basin
33937	ELSC_Tui_Malila_T2_NODE_7677_length_10905_cov_1.404157_2	ELSC_Tui_Malila_T2_NODE_7677_length_10905_cov_1.404157_2	Deposit	Lau_Basin
33937	vRhyme_64__ELSC_Tui_Malila_134-614_scaffold_5100_c1_12	ELSC_Tui_Malila_134-614_scaffold_5100_c1_12	Deposit	Lau_Basin
33937	vRhyme_183__Brothers_NWCB_S141_NODE_29972_length_3762_cov_42.419532_6	Brothers_NWCB_S141_NODE_29972_length_3762_cov_42.419532_6	Deposit	Brothers
33938	ELSC_Tui_Malila_T2_NODE_76973_length_3306_cov_0.862850_1	ELSC_Tui_Malila_T2_NODE_76973_length_3306_cov_0.862850_1	Deposit	Lau_Basin
33938	ELSC_Abe_A3_NODE_219897_length_1726_cov_0.624765_3	ELSC_Abe_A3_NODE_219897_length_1726_cov_0.624765_3	Deposit	Lau_Basin
33939	ELSC_Tui_Malila_T2_NODE_76973_length_3306_cov_0.862850_9	ELSC_Tui_Malila_T2_NODE_76973_length_3306_cov_0.862850_9	Deposit	Lau_Basin
33939	vRhyme_39__ELSC_Tui_Malila_T10_NODE_432_length_25507_cov_7.794326_42	ELSC_Tui_Malila_T10_NODE_432_length_25507_cov_7.794326_42	Deposit	Lau_Basin
33940	ELSC_Tui_Malila_T2_NODE_7747_length_10853_cov_1.187022_4	ELSC_Tui_Malila_T2_NODE_7747_length_10853_cov_1.187022_4	Deposit	Lau_Basin
33940	Brothers_NWCA_S144_NODE_47359_length_2707_cov_1.086822_2	Brothers_NWCA_S144_NODE_47359_length_2707_cov_1.086822_2	Deposit	Brothers
33941	ELSC_Tui_Malila_T2_NODE_77_length_100000_cov_8.493186_fragment_1_70	ELSC_Tui_Malila_T2_NODE_77_length_100000_cov_8.493186_fragment_1_70	Deposit	Lau_Basin
33941	vRhyme_62__ELSC_Tui_Malila_T11_NODE_1803_length_14061_cov_1.562078_5	ELSC_Tui_Malila_T11_NODE_1803_length_14061_cov_1.562078_5	Deposit	Lau_Basin
33942	ELSC_Tui_Malila_T2_NODE_77_length_100000_cov_8.493186_fragment_1_74	ELSC_Tui_Malila_T2_NODE_77_length_100000_cov_8.493186_fragment_1_74	Deposit	Lau_Basin
33942	ELSC_Tui_Malila_T2_NODE_77_length_100000_cov_8.493186_fragment_1_96	ELSC_Tui_Malila_T2_NODE_77_length_100000_cov_8.493186_fragment_1_96	Deposit	Lau_Basin
33943	ELSC_Tui_Malila_T2_NODE_77_length_100000_cov_8.493186_fragment_1_87	ELSC_Tui_Malila_T2_NODE_77_length_100000_cov_8.493186_fragment_1_87	Deposit	Lau_Basin
33943	ELSC_Tui_Malila_T2_NODE_77_length_100000_cov_8.493186_fragment_1_113	ELSC_Tui_Malila_T2_NODE_77_length_100000_cov_8.493186_fragment_1_113	Deposit	Lau_Basin
33944	ELSC_Tui_Malila_T2_NODE_77_length_100000_cov_8.493186_fragment_1_94	ELSC_Tui_Malila_T2_NODE_77_length_100000_cov_8.493186_fragment_1_94	Deposit	Lau_Basin
33944	ELSC_Tui_Malila_T2_NODE_77_length_100000_cov_8.493186_fragment_1_72	ELSC_Tui_Malila_T2_NODE_77_length_100000_cov_8.493186_fragment_1_72	Deposit	Lau_Basin
33945	ELSC_Tui_Malila_T2_NODE_77_length_100000_cov_8.493186_fragment_1_95	ELSC_Tui_Malila_T2_NODE_77_length_100000_cov_8.493186_fragment_1_95	Deposit	Lau_Basin
33945	ELSC_Tui_Malila_T2_NODE_77_length_100000_cov_8.493186_fragment_1_73	ELSC_Tui_Malila_T2_NODE_77_length_100000_cov_8.493186_fragment_1_73	Deposit	Lau_Basin
33946	ELSC_Tui_Malila_T2_NODE_78014_length_3283_cov_1.100444_7	ELSC_Tui_Malila_T2_NODE_78014_length_3283_cov_1.100444_7	Deposit	Lau_Basin
33946	vRhyme_135__Brothers_LC_S016_NODE_10118_length_5626_cov_3.309147_5	Brothers_LC_S016_NODE_10118_length_5626_cov_3.309147_5	Deposit	Brothers
33946	ELSC_Tui_Malila_T2_NODE_1186_length_28766_cov_2.221481_25	ELSC_Tui_Malila_T2_NODE_1186_length_28766_cov_2.221481_25	Deposit	Lau_Basin
33947	ELSC_Tui_Malila_T2_NODE_78134_length_3280_cov_3.723755_8	ELSC_Tui_Malila_T2_NODE_78134_length_3280_cov_3.723755_8	Deposit	Lau_Basin
33947	ELSC_Tui_Malila_134-614_scaffold_55472_c1_2	ELSC_Tui_Malila_134-614_scaffold_55472_c1_2	Deposit	Lau_Basin
33948	ELSC_Tui_Malila_T2_NODE_7817_length_10796_cov_1.421970_11	ELSC_Tui_Malila_T2_NODE_7817_length_10796_cov_1.421970_11	Deposit	Lau_Basin
33948	vRhyme_197__ELSC_Mariner_M17_NODE_13399_length_7116_cov_2.236371_12	ELSC_Mariner_M17_NODE_13399_length_7116_cov_2.236371_12	Deposit	Lau_Basin
33948	Brothers_NWCA_S144_NODE_21457_length_4161_cov_1.036440_3	Brothers_NWCA_S144_NODE_21457_length_4161_cov_1.036440_3	Deposit	Brothers
33948	Brothers_NWCA_S143_NODE_204310_length_1091_cov_1.320539_2	Brothers_NWCA_S143_NODE_204310_length_1091_cov_1.320539_2	Deposit	Brothers
33948	Brothers_NWCA_S144_NODE_46003_length_2754_cov_1.093262_3	Brothers_NWCA_S144_NODE_46003_length_2754_cov_1.093262_3	Deposit	Brothers
33948	vRhyme_104__Brothers_NWCA_S143_NODE_4332_length_10457_cov_8.024492_8	Brothers_NWCA_S143_NODE_4332_length_10457_cov_8.024492_8	Deposit	Brothers
33949	ELSC_Tui_Malila_T2_NODE_7817_length_10796_cov_1.421970_13	ELSC_Tui_Malila_T2_NODE_7817_length_10796_cov_1.421970_13	Deposit	Lau_Basin
33949	vRhyme_197__ELSC_Mariner_M17_NODE_13399_length_7116_cov_2.236371_14	ELSC_Mariner_M17_NODE_13399_length_7116_cov_2.236371_14	Deposit	Lau_Basin
33949	ELSC_Abe_A3_NODE_114727_length_2433_cov_1.248482_4	ELSC_Abe_A3_NODE_114727_length_2433_cov_1.248482_4	Deposit	Lau_Basin
33949	Brothers_NWCA_S144_NODE_46003_length_2754_cov_1.093262_5	Brothers_NWCA_S144_NODE_46003_length_2754_cov_1.093262_5	Deposit	Brothers
33949	vRhyme_104__Brothers_NWCA_S143_NODE_4332_length_10457_cov_8.024492_6	Brothers_NWCA_S143_NODE_4332_length_10457_cov_8.024492_6	Deposit	Brothers
33950	ELSC_Tui_Malila_T2_NODE_7817_length_10796_cov_1.421970_19	ELSC_Tui_Malila_T2_NODE_7817_length_10796_cov_1.421970_19	Deposit	Lau_Basin
33950	ELSC_Mariner_M17_NODE_86122_length_2098_cov_1.131913_2	ELSC_Mariner_M17_NODE_86122_length_2098_cov_1.131913_2	Deposit	Lau_Basin
33950	vRhyme_104__Brothers_NWCA_S143_NODE_39540_length_3169_cov_5.060487_4	Brothers_NWCA_S143_NODE_39540_length_3169_cov_5.060487_4	Deposit	Brothers
33950	vRhyme_99__ELSC_Abe_A3_NODE_70530_length_3123_cov_1.345127_4	ELSC_Abe_A3_NODE_70530_length_3123_cov_1.345127_4	Deposit	Lau_Basin
33950	Brothers_NWCA_S144_NODE_195679_length_1125_cov_1.553106_3	Brothers_NWCA_S144_NODE_195679_length_1125_cov_1.553106_3	Deposit	Brothers
33951	ELSC_Tui_Malila_T2_NODE_7817_length_10796_cov_1.421970_21	ELSC_Tui_Malila_T2_NODE_7817_length_10796_cov_1.421970_21	Deposit	Lau_Basin
33951	ELSC_Mariner_M17_NODE_86122_length_2098_cov_1.131913_4	ELSC_Mariner_M17_NODE_86122_length_2098_cov_1.131913_4	Deposit	Lau_Basin
33951	vRhyme_104__Brothers_NWCA_S143_NODE_39540_length_3169_cov_5.060487_2	Brothers_NWCA_S143_NODE_39540_length_3169_cov_5.060487_2	Deposit	Brothers
33951	vRhyme_99__ELSC_Abe_A3_NODE_70530_length_3123_cov_1.345127_2	ELSC_Abe_A3_NODE_70530_length_3123_cov_1.345127_2	Deposit	Lau_Basin
33952	ELSC_Tui_Malila_T2_NODE_78257_length_3278_cov_0.712790_4	ELSC_Tui_Malila_T2_NODE_78257_length_3278_cov_0.712790_4	Deposit	Lau_Basin
33952	ELSC_Abe_A3_NODE_32539_length_4571_cov_1.087084_7	ELSC_Abe_A3_NODE_32539_length_4571_cov_1.087084_7	Deposit	Lau_Basin
33953	ELSC_Tui_Malila_T2_NODE_79151_length_3258_cov_1.559885_2	ELSC_Tui_Malila_T2_NODE_79151_length_3258_cov_1.559885_2	Deposit	Lau_Basin
33953	ELSC_Tui_Malila_T11_NODE_955_length_19469_cov_2.187261_35	ELSC_Tui_Malila_T11_NODE_955_length_19469_cov_2.187261_35	Deposit	Lau_Basin
33954	ELSC_Tui_Malila_T2_NODE_80418_length_3229_cov_3.940683_4	ELSC_Tui_Malila_T2_NODE_80418_length_3229_cov_3.940683_4	Deposit	Lau_Basin
33954	vRhyme_124__Brothers_NWCB_S140_NODE_23690_length_4270_cov_2.120927_3	Brothers_NWCB_S140_NODE_23690_length_4270_cov_2.120927_3	Deposit	Brothers
33955	ELSC_Tui_Malila_T2_NODE_81_length_97821_cov_13.506172_10	ELSC_Tui_Malila_T2_NODE_81_length_97821_cov_13.506172_10	Deposit	Lau_Basin
33955	ELSC_Abe_A3_NODE_321_length_35199_cov_4.032932_24	ELSC_Abe_A3_NODE_321_length_35199_cov_4.032932_24	Deposit	Lau_Basin
33955	ELSC_Tui_Malila_132-544_scaffold_5691_c1_5	ELSC_Tui_Malila_132-544_scaffold_5691_c1_5	Deposit	Lau_Basin
33956	ELSC_Tui_Malila_T2_NODE_81_length_97821_cov_13.506172_102	ELSC_Tui_Malila_T2_NODE_81_length_97821_cov_13.506172_102	Deposit	Lau_Basin
33956	vRhyme_27__ELSC_Tui_Malila_132-544_scaffold_10960_c1_3	ELSC_Tui_Malila_132-544_scaffold_10960_c1_3	Deposit	Lau_Basin
33957	ELSC_Tui_Malila_T2_NODE_81_length_97821_cov_13.506172_125	ELSC_Tui_Malila_T2_NODE_81_length_97821_cov_13.506172_125	Deposit	Lau_Basin
33957	ELSC_Abe_A3_NODE_68130_length_3177_cov_1.802623_8	ELSC_Abe_A3_NODE_68130_length_3177_cov_1.802623_8	Deposit	Lau_Basin
33958	ELSC_Tui_Malila_T2_NODE_81_length_97821_cov_13.506172_130	ELSC_Tui_Malila_T2_NODE_81_length_97821_cov_13.506172_130	Deposit	Lau_Basin
33958	ELSC_Tui_Malila_132-544_scaffold_2766_c1_18	ELSC_Tui_Malila_132-544_scaffold_2766_c1_18	Deposit	Lau_Basin
33959	ELSC_Tui_Malila_T2_NODE_81_length_97821_cov_13.506172_133	ELSC_Tui_Malila_T2_NODE_81_length_97821_cov_13.506172_133	Deposit	Lau_Basin
33959	ELSC_Tui_Malila_132-544_scaffold_2766_c1_15	ELSC_Tui_Malila_132-544_scaffold_2766_c1_15	Deposit	Lau_Basin
33960	ELSC_Tui_Malila_T2_NODE_81_length_97821_cov_13.506172_134	ELSC_Tui_Malila_T2_NODE_81_length_97821_cov_13.506172_134	Deposit	Lau_Basin
33960	ELSC_Tui_Malila_132-544_scaffold_2766_c1_14	ELSC_Tui_Malila_132-544_scaffold_2766_c1_14	Deposit	Lau_Basin
33961	ELSC_Tui_Malila_T2_NODE_81_length_97821_cov_13.506172_135	ELSC_Tui_Malila_T2_NODE_81_length_97821_cov_13.506172_135	Deposit	Lau_Basin
33961	ELSC_Tui_Malila_132-544_scaffold_2766_c1_13	ELSC_Tui_Malila_132-544_scaffold_2766_c1_13	Deposit	Lau_Basin
33962	ELSC_Tui_Malila_T2_NODE_81_length_97821_cov_13.506172_136	ELSC_Tui_Malila_T2_NODE_81_length_97821_cov_13.506172_136	Deposit	Lau_Basin
33962	ELSC_Tui_Malila_132-544_scaffold_2766_c1_12	ELSC_Tui_Malila_132-544_scaffold_2766_c1_12	Deposit	Lau_Basin
33962	ELSC_Abe_A3_NODE_321_length_35199_cov_4.032932_44	ELSC_Abe_A3_NODE_321_length_35199_cov_4.032932_44	Deposit	Lau_Basin
33963	ELSC_Tui_Malila_T2_NODE_81_length_97821_cov_13.506172_137	ELSC_Tui_Malila_T2_NODE_81_length_97821_cov_13.506172_137	Deposit	Lau_Basin
33963	ELSC_Tui_Malila_132-544_scaffold_2766_c1_11	ELSC_Tui_Malila_132-544_scaffold_2766_c1_11	Deposit	Lau_Basin
33964	ELSC_Tui_Malila_T2_NODE_81_length_97821_cov_13.506172_139	ELSC_Tui_Malila_T2_NODE_81_length_97821_cov_13.506172_139	Deposit	Lau_Basin
33964	ELSC_Tui_Malila_132-544_scaffold_2766_c1_9	ELSC_Tui_Malila_132-544_scaffold_2766_c1_9	Deposit	Lau_Basin
33964	ELSC_Abe_A3_NODE_321_length_35199_cov_4.032932_41	ELSC_Abe_A3_NODE_321_length_35199_cov_4.032932_41	Deposit	Lau_Basin
33965	ELSC_Tui_Malila_T2_NODE_81_length_97821_cov_13.506172_141	ELSC_Tui_Malila_T2_NODE_81_length_97821_cov_13.506172_141	Deposit	Lau_Basin
33965	ELSC_Tui_Malila_132-544_scaffold_2766_c1_7	ELSC_Tui_Malila_132-544_scaffold_2766_c1_7	Deposit	Lau_Basin
33965	ELSC_Abe_A3_NODE_321_length_35199_cov_4.032932_40	ELSC_Abe_A3_NODE_321_length_35199_cov_4.032932_40	Deposit	Lau_Basin
33966	ELSC_Tui_Malila_T2_NODE_81_length_97821_cov_13.506172_146	ELSC_Tui_Malila_T2_NODE_81_length_97821_cov_13.506172_146	Deposit	Lau_Basin
33966	ELSC_Tui_Malila_132-544_scaffold_2766_c1_3	ELSC_Tui_Malila_132-544_scaffold_2766_c1_3	Deposit	Lau_Basin
33966	ELSC_Abe_A3_NODE_321_length_35199_cov_4.032932_35	ELSC_Abe_A3_NODE_321_length_35199_cov_4.032932_35	Deposit	Lau_Basin
33967	ELSC_Tui_Malila_T2_NODE_81_length_97821_cov_13.506172_149	ELSC_Tui_Malila_T2_NODE_81_length_97821_cov_13.506172_149	Deposit	Lau_Basin
33967	ELSC_Tui_Malila_132-544_scaffold_2766_c1_1	ELSC_Tui_Malila_132-544_scaffold_2766_c1_1	Deposit	Lau_Basin
33968	ELSC_Tui_Malila_T2_NODE_81_length_97821_cov_13.506172_15	ELSC_Tui_Malila_T2_NODE_81_length_97821_cov_13.506172_15	Deposit	Lau_Basin
33968	ELSC_Tui_Malila_132-544_scaffold_5691_c1_11	ELSC_Tui_Malila_132-544_scaffold_5691_c1_11	Deposit	Lau_Basin
33968	ELSC_Abe_A3_NODE_321_length_35199_cov_4.032932_19	ELSC_Abe_A3_NODE_321_length_35199_cov_4.032932_19	Deposit	Lau_Basin
33969	ELSC_Tui_Malila_T2_NODE_81_length_97821_cov_13.506172_16	ELSC_Tui_Malila_T2_NODE_81_length_97821_cov_13.506172_16	Deposit	Lau_Basin
33969	ELSC_Abe_A3_NODE_321_length_35199_cov_4.032932_18	ELSC_Abe_A3_NODE_321_length_35199_cov_4.032932_18	Deposit	Lau_Basin
33970	ELSC_Tui_Malila_T2_NODE_81_length_97821_cov_13.506172_18	ELSC_Tui_Malila_T2_NODE_81_length_97821_cov_13.506172_18	Deposit	Lau_Basin
33970	ELSC_Abe_A3_NODE_321_length_35199_cov_4.032932_16	ELSC_Abe_A3_NODE_321_length_35199_cov_4.032932_16	Deposit	Lau_Basin
33971	ELSC_Tui_Malila_T2_NODE_81_length_97821_cov_13.506172_2	ELSC_Tui_Malila_T2_NODE_81_length_97821_cov_13.506172_2	Deposit	Lau_Basin
33971	ELSC_Tui_Malila_T2_NODE_81_length_97821_cov_13.506172_154	ELSC_Tui_Malila_T2_NODE_81_length_97821_cov_13.506172_154	Deposit	Lau_Basin
33972	ELSC_Tui_Malila_T2_NODE_81_length_97821_cov_13.506172_20	ELSC_Tui_Malila_T2_NODE_81_length_97821_cov_13.506172_20	Deposit	Lau_Basin
33972	ELSC_Abe_A3_NODE_321_length_35199_cov_4.032932_14	ELSC_Abe_A3_NODE_321_length_35199_cov_4.032932_14	Deposit	Lau_Basin
33973	ELSC_Tui_Malila_T2_NODE_81_length_97821_cov_13.506172_21	ELSC_Tui_Malila_T2_NODE_81_length_97821_cov_13.506172_21	Deposit	Lau_Basin
33973	ELSC_Abe_A3_NODE_321_length_35199_cov_4.032932_13	ELSC_Abe_A3_NODE_321_length_35199_cov_4.032932_13	Deposit	Lau_Basin
33974	ELSC_Tui_Malila_T2_NODE_81_length_97821_cov_13.506172_23	ELSC_Tui_Malila_T2_NODE_81_length_97821_cov_13.506172_23	Deposit	Lau_Basin
33974	ELSC_Abe_A3_NODE_321_length_35199_cov_4.032932_11	ELSC_Abe_A3_NODE_321_length_35199_cov_4.032932_11	Deposit	Lau_Basin
33975	ELSC_Tui_Malila_T2_NODE_81_length_97821_cov_13.506172_25	ELSC_Tui_Malila_T2_NODE_81_length_97821_cov_13.506172_25	Deposit	Lau_Basin
33975	ELSC_Abe_A3_NODE_321_length_35199_cov_4.032932_9	ELSC_Abe_A3_NODE_321_length_35199_cov_4.032932_9	Deposit	Lau_Basin
33976	ELSC_Tui_Malila_T2_NODE_81_length_97821_cov_13.506172_3	ELSC_Tui_Malila_T2_NODE_81_length_97821_cov_13.506172_3	Deposit	Lau_Basin
33976	ELSC_Abe_A3_NODE_321_length_35199_cov_4.032932_28	ELSC_Abe_A3_NODE_321_length_35199_cov_4.032932_28	Deposit	Lau_Basin
33977	ELSC_Tui_Malila_T2_NODE_81_length_97821_cov_13.506172_30	ELSC_Tui_Malila_T2_NODE_81_length_97821_cov_13.506172_30	Deposit	Lau_Basin
33977	ELSC_Abe_A3_NODE_321_length_35199_cov_4.032932_4	ELSC_Abe_A3_NODE_321_length_35199_cov_4.032932_4	Deposit	Lau_Basin
33978	ELSC_Tui_Malila_T2_NODE_81_length_97821_cov_13.506172_44	ELSC_Tui_Malila_T2_NODE_81_length_97821_cov_13.506172_44	Deposit	Lau_Basin
33978	ELSC_Mariner_M17_NODE_478_length_41780_cov_2.230476_5	ELSC_Mariner_M17_NODE_478_length_41780_cov_2.230476_5	Deposit	Lau_Basin
33979	ELSC_Tui_Malila_T2_NODE_81_length_97821_cov_13.506172_45	ELSC_Tui_Malila_T2_NODE_81_length_97821_cov_13.506172_45	Deposit	Lau_Basin
33979	ELSC_Mariner_M17_NODE_478_length_41780_cov_2.230476_4	ELSC_Mariner_M17_NODE_478_length_41780_cov_2.230476_4	Deposit	Lau_Basin
33980	ELSC_Tui_Malila_T2_NODE_81_length_97821_cov_13.506172_47	ELSC_Tui_Malila_T2_NODE_81_length_97821_cov_13.506172_47	Deposit	Lau_Basin
33980	ELSC_Abe_A3_NODE_475_length_30177_cov_2.704692_18	ELSC_Abe_A3_NODE_475_length_30177_cov_2.704692_18	Deposit	Lau_Basin
33981	ELSC_Tui_Malila_T2_NODE_81_length_97821_cov_13.506172_48	ELSC_Tui_Malila_T2_NODE_81_length_97821_cov_13.506172_48	Deposit	Lau_Basin
33981	ELSC_Abe_A3_NODE_475_length_30177_cov_2.704692_17	ELSC_Abe_A3_NODE_475_length_30177_cov_2.704692_17	Deposit	Lau_Basin
33982	ELSC_Tui_Malila_T2_NODE_81_length_97821_cov_13.506172_49	ELSC_Tui_Malila_T2_NODE_81_length_97821_cov_13.506172_49	Deposit	Lau_Basin
33982	ELSC_Abe_A3_NODE_475_length_30177_cov_2.704692_16	ELSC_Abe_A3_NODE_475_length_30177_cov_2.704692_16	Deposit	Lau_Basin
33983	ELSC_Tui_Malila_T2_NODE_81_length_97821_cov_13.506172_50	ELSC_Tui_Malila_T2_NODE_81_length_97821_cov_13.506172_50	Deposit	Lau_Basin
33983	ELSC_Abe_A3_NODE_475_length_30177_cov_2.704692_15	ELSC_Abe_A3_NODE_475_length_30177_cov_2.704692_15	Deposit	Lau_Basin
33984	ELSC_Tui_Malila_T2_NODE_81_length_97821_cov_13.506172_51	ELSC_Tui_Malila_T2_NODE_81_length_97821_cov_13.506172_51	Deposit	Lau_Basin
33984	ELSC_Abe_A3_NODE_475_length_30177_cov_2.704692_14	ELSC_Abe_A3_NODE_475_length_30177_cov_2.704692_14	Deposit	Lau_Basin
33985	ELSC_Tui_Malila_T2_NODE_81_length_97821_cov_13.506172_54	ELSC_Tui_Malila_T2_NODE_81_length_97821_cov_13.506172_54	Deposit	Lau_Basin
33985	ELSC_Abe_A3_NODE_475_length_30177_cov_2.704692_10	ELSC_Abe_A3_NODE_475_length_30177_cov_2.704692_10	Deposit	Lau_Basin
33986	ELSC_Tui_Malila_T2_NODE_81_length_97821_cov_13.506172_57	ELSC_Tui_Malila_T2_NODE_81_length_97821_cov_13.506172_57	Deposit	Lau_Basin
33986	ELSC_Abe_A3_NODE_475_length_30177_cov_2.704692_8	ELSC_Abe_A3_NODE_475_length_30177_cov_2.704692_8	Deposit	Lau_Basin
33987	ELSC_Tui_Malila_T2_NODE_81_length_97821_cov_13.506172_62	ELSC_Tui_Malila_T2_NODE_81_length_97821_cov_13.506172_62	Deposit	Lau_Basin
33987	ELSC_Tui_Malila_132-544_scaffold_24074_c1_4	ELSC_Tui_Malila_132-544_scaffold_24074_c1_4	Deposit	Lau_Basin
33987	ELSC_Abe_A3_NODE_475_length_30177_cov_2.704692_3	ELSC_Abe_A3_NODE_475_length_30177_cov_2.704692_3	Deposit	Lau_Basin
33988	ELSC_Tui_Malila_T2_NODE_81_length_97821_cov_13.506172_71	ELSC_Tui_Malila_T2_NODE_81_length_97821_cov_13.506172_71	Deposit	Lau_Basin
33988	ELSC_Abe_A3_NODE_11638_length_7438_cov_1.879907_2	ELSC_Abe_A3_NODE_11638_length_7438_cov_1.879907_2	Deposit	Lau_Basin
33989	ELSC_Tui_Malila_T2_NODE_81_length_97821_cov_13.506172_81	ELSC_Tui_Malila_T2_NODE_81_length_97821_cov_13.506172_81	Deposit	Lau_Basin
33989	ELSC_Abe_A3_NODE_11638_length_7438_cov_1.879907_11	ELSC_Abe_A3_NODE_11638_length_7438_cov_1.879907_11	Deposit	Lau_Basin
33990	ELSC_Tui_Malila_T2_NODE_81_length_97821_cov_13.506172_82	ELSC_Tui_Malila_T2_NODE_81_length_97821_cov_13.506172_82	Deposit	Lau_Basin
33990	ELSC_Abe_A3_NODE_11638_length_7438_cov_1.879907_12	ELSC_Abe_A3_NODE_11638_length_7438_cov_1.879907_12	Deposit	Lau_Basin
33991	ELSC_Tui_Malila_T2_NODE_81_length_97821_cov_13.506172_9	ELSC_Tui_Malila_T2_NODE_81_length_97821_cov_13.506172_9	Deposit	Lau_Basin
33991	ELSC_Abe_A3_NODE_321_length_35199_cov_4.032932_25	ELSC_Abe_A3_NODE_321_length_35199_cov_4.032932_25	Deposit	Lau_Basin
33991	ELSC_Tui_Malila_132-544_scaffold_5691_c1_4	ELSC_Tui_Malila_132-544_scaffold_5691_c1_4	Deposit	Lau_Basin
33992	ELSC_Tui_Malila_T2_NODE_82574_length_3182_cov_2.379051_6	ELSC_Tui_Malila_T2_NODE_82574_length_3182_cov_2.379051_6	Deposit	Lau_Basin
33992	ELSC_Tui_Malila_132-544_scaffold_24493_c1_5	ELSC_Tui_Malila_132-544_scaffold_24493_c1_5	Deposit	Lau_Basin
33992	ELSC_Tui_Malila_132-544_scaffold_4139_c1_1	ELSC_Tui_Malila_132-544_scaffold_4139_c1_1	Deposit	Lau_Basin
33993	ELSC_Tui_Malila_T2_NODE_8320_length_10454_cov_1.643556_12	ELSC_Tui_Malila_T2_NODE_8320_length_10454_cov_1.643556_12	Deposit	Lau_Basin
33993	Brothers_NWCA_S144_NODE_49365_length_2643_cov_3.197933_5	Brothers_NWCA_S144_NODE_49365_length_2643_cov_3.197933_5	Deposit	Brothers
33993	ELSC_Bowl_M1_NODE_13999_length_2674_cov_1.623871_4	ELSC_Bowl_M1_NODE_13999_length_2674_cov_1.623871_4	Deposit	Lau_Basin
33994	ELSC_Tui_Malila_T2_NODE_8320_length_10454_cov_1.643556_15	ELSC_Tui_Malila_T2_NODE_8320_length_10454_cov_1.643556_15	Deposit	Lau_Basin
33994	Brothers_NWCA_S143_NODE_353_length_37056_cov_38.825097_fragment_2_38	Brothers_NWCA_S143_NODE_353_length_37056_cov_38.825097_fragment_2_38	Deposit	Brothers
33994	ELSC_Mariner_M10_NODE_17387_length_3815_cov_1.476681_3	ELSC_Mariner_M10_NODE_17387_length_3815_cov_1.476681_3	Deposit	Lau_Basin
33994	vRhyme_207__ELSC_Abe_A1_NODE_37503_length_3573_cov_6.665990_4	ELSC_Abe_A1_NODE_37503_length_3573_cov_6.665990_4	Deposit	Lau_Basin
33995	ELSC_Tui_Malila_T2_NODE_8320_length_10454_cov_1.643556_5	ELSC_Tui_Malila_T2_NODE_8320_length_10454_cov_1.643556_5	Deposit	Lau_Basin
33995	Brothers_NWCA_S143_NODE_353_length_37056_cov_38.825097_fragment_2_29	Brothers_NWCA_S143_NODE_353_length_37056_cov_38.825097_fragment_2_29	Deposit	Brothers
33996	ELSC_Tui_Malila_T2_NODE_834_length_34826_cov_2.048503_12	ELSC_Tui_Malila_T2_NODE_834_length_34826_cov_2.048503_12	Deposit	Lau_Basin
33996	ELSC_Mariner_M17_NODE_4924_length_12755_cov_2.063430_10	ELSC_Mariner_M17_NODE_4924_length_12755_cov_2.063430_10	Deposit	Lau_Basin
33996	ELSC_Tui_Malila_134-614_scaffold_121715_c1_2	ELSC_Tui_Malila_134-614_scaffold_121715_c1_2	Deposit	Lau_Basin
33996	Brothers_NWCA_S144_NODE_10285_length_6028_cov_1.089815_8	Brothers_NWCA_S144_NODE_10285_length_6028_cov_1.089815_8	Deposit	Brothers
33997	ELSC_Tui_Malila_T2_NODE_834_length_34826_cov_2.048503_14	ELSC_Tui_Malila_T2_NODE_834_length_34826_cov_2.048503_14	Deposit	Lau_Basin
33997	Brothers_NWCA_S144_NODE_10285_length_6028_cov_1.089815_10	Brothers_NWCA_S144_NODE_10285_length_6028_cov_1.089815_10	Deposit	Brothers
33997	ELSC_Mariner_M17_NODE_4924_length_12755_cov_2.063430_8	ELSC_Mariner_M17_NODE_4924_length_12755_cov_2.063430_8	Deposit	Lau_Basin
33997	vRhyme_65__ELSC_Tui_Malila_134-614_scaffold_35874_c1_2	ELSC_Tui_Malila_134-614_scaffold_35874_c1_2	Deposit	Lau_Basin
33998	ELSC_Tui_Malila_T2_NODE_834_length_34826_cov_2.048503_17	ELSC_Tui_Malila_T2_NODE_834_length_34826_cov_2.048503_17	Deposit	Lau_Basin
33998	ELSC_Mariner_M17_NODE_4924_length_12755_cov_2.063430_5	ELSC_Mariner_M17_NODE_4924_length_12755_cov_2.063430_5	Deposit	Lau_Basin
33998	Brothers_NWCA_S144_NODE_10285_length_6028_cov_1.089815_13	Brothers_NWCA_S144_NODE_10285_length_6028_cov_1.089815_13	Deposit	Brothers
33998	vRhyme_65__ELSC_Tui_Malila_134-614_scaffold_35874_c1_5	ELSC_Tui_Malila_134-614_scaffold_35874_c1_5	Deposit	Lau_Basin
33999	ELSC_Tui_Malila_T2_NODE_834_length_34826_cov_2.048503_29	ELSC_Tui_Malila_T2_NODE_834_length_34826_cov_2.048503_29	Deposit	Lau_Basin
33999	vRhyme_65__ELSC_Tui_Malila_134-614_scaffold_55199_c1_5	ELSC_Tui_Malila_134-614_scaffold_55199_c1_5	Deposit	Lau_Basin
34000	ELSC_Tui_Malila_T2_NODE_834_length_34826_cov_2.048503_31	ELSC_Tui_Malila_T2_NODE_834_length_34826_cov_2.048503_31	Deposit	Lau_Basin
34000	Brothers_NWCA_S144_NODE_123625_length_1519_cov_0.978448_4	Brothers_NWCA_S144_NODE_123625_length_1519_cov_0.978448_4	Deposit	Brothers
34001	ELSC_Tui_Malila_T2_NODE_834_length_34826_cov_2.048503_33	ELSC_Tui_Malila_T2_NODE_834_length_34826_cov_2.048503_33	Deposit	Lau_Basin
34001	Brothers_NWCA_S144_NODE_123625_length_1519_cov_0.978448_2	Brothers_NWCA_S144_NODE_123625_length_1519_cov_0.978448_2	Deposit	Brothers
34002	ELSC_Tui_Malila_T2_NODE_834_length_34826_cov_2.048503_6	ELSC_Tui_Malila_T2_NODE_834_length_34826_cov_2.048503_6	Deposit	Lau_Basin
34002	ELSC_Mariner_M17_NODE_4924_length_12755_cov_2.063430_16	ELSC_Mariner_M17_NODE_4924_length_12755_cov_2.063430_16	Deposit	Lau_Basin
34003	ELSC_Tui_Malila_T2_NODE_834_length_34826_cov_2.048503_8	ELSC_Tui_Malila_T2_NODE_834_length_34826_cov_2.048503_8	Deposit	Lau_Basin
34003	ELSC_Mariner_M17_NODE_4924_length_12755_cov_2.063430_14	ELSC_Mariner_M17_NODE_4924_length_12755_cov_2.063430_14	Deposit	Lau_Basin
34003	Brothers_NWCA_S144_NODE_10285_length_6028_cov_1.089815_3	Brothers_NWCA_S144_NODE_10285_length_6028_cov_1.089815_3	Deposit	Brothers
34004	ELSC_Tui_Malila_T2_NODE_834_length_34826_cov_2.048503_9	ELSC_Tui_Malila_T2_NODE_834_length_34826_cov_2.048503_9	Deposit	Lau_Basin
34004	ELSC_Mariner_M17_NODE_4924_length_12755_cov_2.063430_13	ELSC_Mariner_M17_NODE_4924_length_12755_cov_2.063430_13	Deposit	Lau_Basin
34005	ELSC_Tui_Malila_T2_NODE_83703_length_3158_cov_3.168591_6	ELSC_Tui_Malila_T2_NODE_83703_length_3158_cov_3.168591_6	Deposit	Lau_Basin
34005	ELSC_Tui_Malila_T2_NODE_83703_length_3158_cov_3.168591_1	ELSC_Tui_Malila_T2_NODE_83703_length_3158_cov_3.168591_1	Deposit	Lau_Basin
34006	ELSC_Tui_Malila_T2_NODE_8371_length_10419_cov_1.313739_1	ELSC_Tui_Malila_T2_NODE_8371_length_10419_cov_1.313739_1	Deposit	Lau_Basin
34006	ELSC_Vai_Lili_V2_NODE_170_length_24681_cov_6.857701_13	ELSC_Vai_Lili_V2_NODE_170_length_24681_cov_6.857701_13	Deposit	Lau_Basin
34007	ELSC_Tui_Malila_T2_NODE_8371_length_10419_cov_1.313739_10	ELSC_Tui_Malila_T2_NODE_8371_length_10419_cov_1.313739_10	Deposit	Lau_Basin
34007	ELSC_Vai_Lili_V2_NODE_170_length_24681_cov_6.857701_4	ELSC_Vai_Lili_V2_NODE_170_length_24681_cov_6.857701_4	Deposit	Lau_Basin
34008	ELSC_Tui_Malila_T2_NODE_8371_length_10419_cov_1.313739_11	ELSC_Tui_Malila_T2_NODE_8371_length_10419_cov_1.313739_11	Deposit	Lau_Basin
34008	ELSC_Vai_Lili_V2_NODE_170_length_24681_cov_6.857701_3	ELSC_Vai_Lili_V2_NODE_170_length_24681_cov_6.857701_3	Deposit	Lau_Basin
34009	ELSC_Tui_Malila_T2_NODE_8371_length_10419_cov_1.313739_2	ELSC_Tui_Malila_T2_NODE_8371_length_10419_cov_1.313739_2	Deposit	Lau_Basin
34009	ELSC_Vai_Lili_V2_NODE_170_length_24681_cov_6.857701_12	ELSC_Vai_Lili_V2_NODE_170_length_24681_cov_6.857701_12	Deposit	Lau_Basin
34010	ELSC_Tui_Malila_T2_NODE_8371_length_10419_cov_1.313739_7	ELSC_Tui_Malila_T2_NODE_8371_length_10419_cov_1.313739_7	Deposit	Lau_Basin
34010	ELSC_Vai_Lili_V2_NODE_170_length_24681_cov_6.857701_7	ELSC_Vai_Lili_V2_NODE_170_length_24681_cov_6.857701_7	Deposit	Lau_Basin
34011	ELSC_Tui_Malila_T2_NODE_8371_length_10419_cov_1.313739_8	ELSC_Tui_Malila_T2_NODE_8371_length_10419_cov_1.313739_8	Deposit	Lau_Basin
34011	ELSC_Vai_Lili_V2_NODE_170_length_24681_cov_6.857701_6	ELSC_Vai_Lili_V2_NODE_170_length_24681_cov_6.857701_6	Deposit	Lau_Basin
34012	ELSC_Tui_Malila_T2_NODE_8371_length_10419_cov_1.313739_9	ELSC_Tui_Malila_T2_NODE_8371_length_10419_cov_1.313739_9	Deposit	Lau_Basin
34012	ELSC_Vai_Lili_V2_NODE_170_length_24681_cov_6.857701_5	ELSC_Vai_Lili_V2_NODE_170_length_24681_cov_6.857701_5	Deposit	Lau_Basin
34013	ELSC_Tui_Malila_T2_NODE_843_length_34591_cov_2.344156_18	ELSC_Tui_Malila_T2_NODE_843_length_34591_cov_2.344156_18	Deposit	Lau_Basin
34013	MAR_Rainbow_355-202_scaffold_1888_c1_19	MAR_Rainbow_355-202_scaffold_1888_c1_19	Deposit	MAR
34014	ELSC_Tui_Malila_T2_NODE_843_length_34591_cov_2.344156_20	ELSC_Tui_Malila_T2_NODE_843_length_34591_cov_2.344156_20	Deposit	Lau_Basin
34014	MAR_Rainbow_355-202_scaffold_1888_c1_17	MAR_Rainbow_355-202_scaffold_1888_c1_17	Deposit	MAR
34015	ELSC_Tui_Malila_T2_NODE_843_length_34591_cov_2.344156_24	ELSC_Tui_Malila_T2_NODE_843_length_34591_cov_2.344156_24	Deposit	Lau_Basin
34015	MAR_Rainbow_355-202_scaffold_1888_c1_13	MAR_Rainbow_355-202_scaffold_1888_c1_13	Deposit	MAR
34016	ELSC_Tui_Malila_T2_NODE_843_length_34591_cov_2.344156_3	ELSC_Tui_Malila_T2_NODE_843_length_34591_cov_2.344156_3	Deposit	Lau_Basin
34016	MAR_Rainbow_355-202_scaffold_37246_c1_2	MAR_Rainbow_355-202_scaffold_37246_c1_2	Deposit	MAR
34017	ELSC_Tui_Malila_T2_NODE_843_length_34591_cov_2.344156_34	ELSC_Tui_Malila_T2_NODE_843_length_34591_cov_2.344156_34	Deposit	Lau_Basin
34017	MAR_Rainbow_355-202_scaffold_1888_c1_4	MAR_Rainbow_355-202_scaffold_1888_c1_4	Deposit	MAR
34018	ELSC_Tui_Malila_T2_NODE_843_length_34591_cov_2.344156_35	ELSC_Tui_Malila_T2_NODE_843_length_34591_cov_2.344156_35	Deposit	Lau_Basin
34018	MAR_Rainbow_355-202_scaffold_1888_c1_3	MAR_Rainbow_355-202_scaffold_1888_c1_3	Deposit	MAR
34019	ELSC_Tui_Malila_T2_NODE_843_length_34591_cov_2.344156_36	ELSC_Tui_Malila_T2_NODE_843_length_34591_cov_2.344156_36	Deposit	Lau_Basin
34019	MAR_Rainbow_355-202_scaffold_1888_c1_2	MAR_Rainbow_355-202_scaffold_1888_c1_2	Deposit	MAR
34020	ELSC_Tui_Malila_T2_NODE_843_length_34591_cov_2.344156_44	ELSC_Tui_Malila_T2_NODE_843_length_34591_cov_2.344156_44	Deposit	Lau_Basin
34020	vRhyme_76__ELSC_Tui_Malila_132-544_scaffold_411_c1_35	ELSC_Tui_Malila_132-544_scaffold_411_c1_35	Deposit	Lau_Basin
34021	ELSC_Tui_Malila_T2_NODE_843_length_34591_cov_2.344156_52	ELSC_Tui_Malila_T2_NODE_843_length_34591_cov_2.344156_52	Deposit	Lau_Basin
34021	ELSC_Tui_Malila_T2_NODE_313356_length_1442_cov_2.662357_3	ELSC_Tui_Malila_T2_NODE_313356_length_1442_cov_2.662357_3	Deposit	Lau_Basin
34022	ELSC_Tui_Malila_T2_NODE_843_length_34591_cov_2.344156_58	ELSC_Tui_Malila_T2_NODE_843_length_34591_cov_2.344156_58	Deposit	Lau_Basin
34022	vRhyme_36__ELSC_Vai_Lili_V2_NODE_647_length_11919_cov_2.575984_15	ELSC_Vai_Lili_V2_NODE_647_length_11919_cov_2.575984_15	Deposit	Lau_Basin
34023	ELSC_Tui_Malila_T2_NODE_84874_length_3134_cov_1.050216_4	ELSC_Tui_Malila_T2_NODE_84874_length_3134_cov_1.050216_4	Deposit	Lau_Basin
34023	Brothers_NWCA_S017_NODE_6_length_47110_cov_20.950216_15	Brothers_NWCA_S017_NODE_6_length_47110_cov_20.950216_15	Deposit	Brothers
34023	ELSC_Mariner_M10_NODE_837_length_23380_cov_8.086741_26	ELSC_Mariner_M10_NODE_837_length_23380_cov_8.086741_26	Deposit	Lau_Basin
34023	ELSC_Mariner_M17_NODE_4621_length_13222_cov_4.667736_22	ELSC_Mariner_M17_NODE_4621_length_13222_cov_4.667736_22	Deposit	Lau_Basin
34023	vRhyme_3__ELSC_Abe_A3_NODE_17439_length_6177_cov_1.573223_3	ELSC_Abe_A3_NODE_17439_length_6177_cov_1.573223_3	Deposit	Lau_Basin
34023	Brothers_NWCA_S017_NODE_6_length_47110_cov_20.950216_62	Brothers_NWCA_S017_NODE_6_length_47110_cov_20.950216_62	Deposit	Brothers
34024	ELSC_Tui_Malila_T2_NODE_84874_length_3134_cov_1.050216_5	ELSC_Tui_Malila_T2_NODE_84874_length_3134_cov_1.050216_5	Deposit	Lau_Basin
34024	vRhyme_3__ELSC_Abe_A3_NODE_17439_length_6177_cov_1.573223_4	ELSC_Abe_A3_NODE_17439_length_6177_cov_1.573223_4	Deposit	Lau_Basin
34024	Brothers_LC_S016_NODE_16065_length_4525_cov_3.158026_4	Brothers_LC_S016_NODE_16065_length_4525_cov_3.158026_4	Deposit	Brothers
34024	Brothers_NWCA_S017_NODE_6_length_47110_cov_20.950216_63	Brothers_NWCA_S017_NODE_6_length_47110_cov_20.950216_63	Deposit	Brothers
34024	Brothers_NWCA_S017_NODE_6_length_47110_cov_20.950216_14	Brothers_NWCA_S017_NODE_6_length_47110_cov_20.950216_14	Deposit	Brothers
34024	vRhyme_18__Brothers_LC_S016_NODE_25955_length_3586_cov_2.472680_2	Brothers_LC_S016_NODE_25955_length_3586_cov_2.472680_2	Deposit	Brothers
34025	ELSC_Tui_Malila_T2_NODE_85399_length_3123_cov_2.031709_2	ELSC_Tui_Malila_T2_NODE_85399_length_3123_cov_2.031709_2	Deposit	Lau_Basin
34025	vRhyme_89__ELSC_Tui_Malila_132-544_scaffold_415_c1_13	ELSC_Tui_Malila_132-544_scaffold_415_c1_13	Deposit	Lau_Basin
34026	ELSC_Tui_Malila_T2_NODE_85399_length_3123_cov_2.031709_4	ELSC_Tui_Malila_T2_NODE_85399_length_3123_cov_2.031709_4	Deposit	Lau_Basin
34026	vRhyme_89__ELSC_Tui_Malila_132-544_scaffold_415_c1_14	ELSC_Tui_Malila_132-544_scaffold_415_c1_14	Deposit	Lau_Basin
34027	ELSC_Tui_Malila_T2_NODE_85399_length_3123_cov_2.031709_5	ELSC_Tui_Malila_T2_NODE_85399_length_3123_cov_2.031709_5	Deposit	Lau_Basin
34027	vRhyme_89__ELSC_Tui_Malila_132-544_scaffold_415_c1_15	ELSC_Tui_Malila_132-544_scaffold_415_c1_15	Deposit	Lau_Basin
34028	ELSC_Tui_Malila_T2_NODE_85399_length_3123_cov_2.031709_7	ELSC_Tui_Malila_T2_NODE_85399_length_3123_cov_2.031709_7	Deposit	Lau_Basin
34028	vRhyme_89__ELSC_Tui_Malila_132-544_scaffold_415_c1_18	ELSC_Tui_Malila_132-544_scaffold_415_c1_18	Deposit	Lau_Basin
34029	ELSC_Tui_Malila_T2_NODE_860_length_34293_cov_4.314874_1	ELSC_Tui_Malila_T2_NODE_860_length_34293_cov_4.314874_1	Deposit	Lau_Basin
34029	ELSC_Tui_Malila_132-544_scaffold_135_c1_8	ELSC_Tui_Malila_132-544_scaffold_135_c1_8	Deposit	Lau_Basin
34030	ELSC_Tui_Malila_T2_NODE_860_length_34293_cov_4.314874_12	ELSC_Tui_Malila_T2_NODE_860_length_34293_cov_4.314874_12	Deposit	Lau_Basin
34030	ELSC_Tui_Malila_132-544_scaffold_135_c1_50	ELSC_Tui_Malila_132-544_scaffold_135_c1_50	Deposit	Lau_Basin
34030	ELSC_Bowl_M2_NODE_1561_length_26409_cov_4.109010_36	ELSC_Bowl_M2_NODE_1561_length_26409_cov_4.109010_36	Deposit	Lau_Basin
34031	ELSC_Tui_Malila_T2_NODE_860_length_34293_cov_4.314874_13	ELSC_Tui_Malila_T2_NODE_860_length_34293_cov_4.314874_13	Deposit	Lau_Basin
34031	ELSC_Tui_Malila_132-544_scaffold_135_c1_49	ELSC_Tui_Malila_132-544_scaffold_135_c1_49	Deposit	Lau_Basin
34031	ELSC_Bowl_M2_NODE_1561_length_26409_cov_4.109010_35	ELSC_Bowl_M2_NODE_1561_length_26409_cov_4.109010_35	Deposit	Lau_Basin
34032	ELSC_Tui_Malila_T2_NODE_860_length_34293_cov_4.314874_15	ELSC_Tui_Malila_T2_NODE_860_length_34293_cov_4.314874_15	Deposit	Lau_Basin
34032	ELSC_Tui_Malila_132-544_scaffold_135_c1_47	ELSC_Tui_Malila_132-544_scaffold_135_c1_47	Deposit	Lau_Basin
34033	ELSC_Tui_Malila_T2_NODE_860_length_34293_cov_4.314874_16	ELSC_Tui_Malila_T2_NODE_860_length_34293_cov_4.314874_16	Deposit	Lau_Basin
34033	ELSC_Tui_Malila_132-544_scaffold_135_c1_46	ELSC_Tui_Malila_132-544_scaffold_135_c1_46	Deposit	Lau_Basin
34034	ELSC_Tui_Malila_T2_NODE_860_length_34293_cov_4.314874_17	ELSC_Tui_Malila_T2_NODE_860_length_34293_cov_4.314874_17	Deposit	Lau_Basin
34034	ELSC_Tui_Malila_132-544_scaffold_135_c1_45	ELSC_Tui_Malila_132-544_scaffold_135_c1_45	Deposit	Lau_Basin
34035	ELSC_Tui_Malila_T2_NODE_860_length_34293_cov_4.314874_18	ELSC_Tui_Malila_T2_NODE_860_length_34293_cov_4.314874_18	Deposit	Lau_Basin
34035	ELSC_Tui_Malila_132-544_scaffold_135_c1_44	ELSC_Tui_Malila_132-544_scaffold_135_c1_44	Deposit	Lau_Basin
34036	ELSC_Tui_Malila_T2_NODE_860_length_34293_cov_4.314874_19	ELSC_Tui_Malila_T2_NODE_860_length_34293_cov_4.314874_19	Deposit	Lau_Basin
34036	ELSC_Tui_Malila_132-544_scaffold_135_c1_43	ELSC_Tui_Malila_132-544_scaffold_135_c1_43	Deposit	Lau_Basin
34037	ELSC_Tui_Malila_T2_NODE_860_length_34293_cov_4.314874_2	ELSC_Tui_Malila_T2_NODE_860_length_34293_cov_4.314874_2	Deposit	Lau_Basin
34037	ELSC_Tui_Malila_132-544_scaffold_135_c1_7	ELSC_Tui_Malila_132-544_scaffold_135_c1_7	Deposit	Lau_Basin
34037	ELSC_Tui_Malila_132-544_scaffold_135_c1_59	ELSC_Tui_Malila_132-544_scaffold_135_c1_59	Deposit	Lau_Basin
34038	ELSC_Tui_Malila_T2_NODE_860_length_34293_cov_4.314874_20	ELSC_Tui_Malila_T2_NODE_860_length_34293_cov_4.314874_20	Deposit	Lau_Basin
34038	ELSC_Tui_Malila_132-544_scaffold_135_c1_42	ELSC_Tui_Malila_132-544_scaffold_135_c1_42	Deposit	Lau_Basin
34039	ELSC_Tui_Malila_T2_NODE_860_length_34293_cov_4.314874_21	ELSC_Tui_Malila_T2_NODE_860_length_34293_cov_4.314874_21	Deposit	Lau_Basin
34039	ELSC_Tui_Malila_132-544_scaffold_135_c1_41	ELSC_Tui_Malila_132-544_scaffold_135_c1_41	Deposit	Lau_Basin
34040	ELSC_Tui_Malila_T2_NODE_860_length_34293_cov_4.314874_22	ELSC_Tui_Malila_T2_NODE_860_length_34293_cov_4.314874_22	Deposit	Lau_Basin
34040	ELSC_Tui_Malila_132-544_scaffold_135_c1_40	ELSC_Tui_Malila_132-544_scaffold_135_c1_40	Deposit	Lau_Basin
34041	ELSC_Tui_Malila_T2_NODE_860_length_34293_cov_4.314874_23	ELSC_Tui_Malila_T2_NODE_860_length_34293_cov_4.314874_23	Deposit	Lau_Basin
34041	ELSC_Tui_Malila_132-544_scaffold_135_c1_39	ELSC_Tui_Malila_132-544_scaffold_135_c1_39	Deposit	Lau_Basin
34042	ELSC_Tui_Malila_T2_NODE_860_length_34293_cov_4.314874_31	ELSC_Tui_Malila_T2_NODE_860_length_34293_cov_4.314874_31	Deposit	Lau_Basin
34042	ELSC_Tui_Malila_132-544_scaffold_135_c1_30	ELSC_Tui_Malila_132-544_scaffold_135_c1_30	Deposit	Lau_Basin
34043	ELSC_Tui_Malila_T2_NODE_860_length_34293_cov_4.314874_32	ELSC_Tui_Malila_T2_NODE_860_length_34293_cov_4.314874_32	Deposit	Lau_Basin
34043	ELSC_Tui_Malila_132-544_scaffold_135_c1_29	ELSC_Tui_Malila_132-544_scaffold_135_c1_29	Deposit	Lau_Basin
34044	ELSC_Tui_Malila_T2_NODE_860_length_34293_cov_4.314874_33	ELSC_Tui_Malila_T2_NODE_860_length_34293_cov_4.314874_33	Deposit	Lau_Basin
34044	ELSC_Tui_Malila_132-544_scaffold_135_c1_28	ELSC_Tui_Malila_132-544_scaffold_135_c1_28	Deposit	Lau_Basin
34045	ELSC_Tui_Malila_T2_NODE_860_length_34293_cov_4.314874_34	ELSC_Tui_Malila_T2_NODE_860_length_34293_cov_4.314874_34	Deposit	Lau_Basin
34045	ELSC_Tui_Malila_132-544_scaffold_135_c1_27	ELSC_Tui_Malila_132-544_scaffold_135_c1_27	Deposit	Lau_Basin
34046	ELSC_Tui_Malila_T2_NODE_860_length_34293_cov_4.314874_48	ELSC_Tui_Malila_T2_NODE_860_length_34293_cov_4.314874_48	Deposit	Lau_Basin
34046	ELSC_Tui_Malila_132-544_scaffold_135_c1_15	ELSC_Tui_Malila_132-544_scaffold_135_c1_15	Deposit	Lau_Basin
34047	ELSC_Tui_Malila_T2_NODE_860_length_34293_cov_4.314874_49	ELSC_Tui_Malila_T2_NODE_860_length_34293_cov_4.314874_49	Deposit	Lau_Basin
34047	ELSC_Tui_Malila_132-544_scaffold_135_c1_14	ELSC_Tui_Malila_132-544_scaffold_135_c1_14	Deposit	Lau_Basin
34048	ELSC_Tui_Malila_T2_NODE_860_length_34293_cov_4.314874_50	ELSC_Tui_Malila_T2_NODE_860_length_34293_cov_4.314874_50	Deposit	Lau_Basin
34048	ELSC_Tui_Malila_132-544_scaffold_135_c1_13	ELSC_Tui_Malila_132-544_scaffold_135_c1_13	Deposit	Lau_Basin
34049	ELSC_Tui_Malila_T2_NODE_860_length_34293_cov_4.314874_53	ELSC_Tui_Malila_T2_NODE_860_length_34293_cov_4.314874_53	Deposit	Lau_Basin
34049	ELSC_Tui_Malila_132-544_scaffold_135_c1_11	ELSC_Tui_Malila_132-544_scaffold_135_c1_11	Deposit	Lau_Basin
34050	ELSC_Tui_Malila_T2_NODE_860_length_34293_cov_4.314874_54	ELSC_Tui_Malila_T2_NODE_860_length_34293_cov_4.314874_54	Deposit	Lau_Basin
34050	ELSC_Tui_Malila_132-544_scaffold_135_c1_10	ELSC_Tui_Malila_132-544_scaffold_135_c1_10	Deposit	Lau_Basin
34051	ELSC_Tui_Malila_T2_NODE_86737_length_3097_cov_1.006397_1	ELSC_Tui_Malila_T2_NODE_86737_length_3097_cov_1.006397_1	Deposit	Lau_Basin
34051	Brothers_NWCA_S143_NODE_75099_length_2154_cov_1.148002_3	Brothers_NWCA_S143_NODE_75099_length_2154_cov_1.148002_3	Deposit	Brothers
34051	vRhyme_45__MAR_Lucky_356-284_scaffold_1378_c1_4	MAR_Lucky_356-284_scaffold_1378_c1_4	Deposit	MAR
34051	vRhyme_228__ELSC_Mariner_M17_NODE_41323_length_3491_cov_2.213436_8	ELSC_Mariner_M17_NODE_41323_length_3491_cov_2.213436_8	Deposit	Lau_Basin
34052	ELSC_Tui_Malila_T2_NODE_87772_length_3077_cov_0.746780_4	ELSC_Tui_Malila_T2_NODE_87772_length_3077_cov_0.746780_4	Deposit	Lau_Basin
34052	ELSC_Tui_Malila_T11_NODE_1118_length_18041_cov_1.848945_20	ELSC_Tui_Malila_T11_NODE_1118_length_18041_cov_1.848945_20	Deposit	Lau_Basin
34052	vRhyme_47__ELSC_Tui_Malila_134-614_scaffold_3604_c1_10	ELSC_Tui_Malila_134-614_scaffold_3604_c1_10	Deposit	Lau_Basin
34053	ELSC_Tui_Malila_T2_NODE_88317_length_3065_cov_2.165759_3	ELSC_Tui_Malila_T2_NODE_88317_length_3065_cov_2.165759_3	Deposit	Lau_Basin
34053	vRhyme_50__Brothers_NWCA_S143_NODE_3691_length_11307_cov_2.974061_14	Brothers_NWCA_S143_NODE_3691_length_11307_cov_2.974061_14	Deposit	Brothers
34053	ELSC_Tui_Malila_134-614_scaffold_19937_c1_5	ELSC_Tui_Malila_134-614_scaffold_19937_c1_5	Deposit	Lau_Basin
34054	ELSC_Tui_Malila_T2_NODE_88461_length_3063_cov_1.010899_7	ELSC_Tui_Malila_T2_NODE_88461_length_3063_cov_1.010899_7	Deposit	Lau_Basin
34054	ELSC_Tui_Malila_T10_NODE_18720_length_3953_cov_6.723471_8	ELSC_Tui_Malila_T10_NODE_18720_length_3953_cov_6.723471_8	Deposit	Lau_Basin
34055	ELSC_Tui_Malila_T2_NODE_88753_length_3058_cov_0.862163_4	ELSC_Tui_Malila_T2_NODE_88753_length_3058_cov_0.862163_4	Deposit	Lau_Basin
34055	Brothers_NWCB_S140_NODE_261699_length_1088_cov_1.045786_4	Brothers_NWCB_S140_NODE_261699_length_1088_cov_1.045786_4	Deposit	Brothers
34056	ELSC_Tui_Malila_T2_NODE_88889_length_3055_cov_0.693306_1	ELSC_Tui_Malila_T2_NODE_88889_length_3055_cov_0.693306_1	Deposit	Lau_Basin
34056	Brothers_NWCA_S143_NODE_398_length_35375_cov_6.530952_17	Brothers_NWCA_S143_NODE_398_length_35375_cov_6.530952_17	Deposit	Brothers
34056	ELSC_Mariner_M17_NODE_389_length_44861_cov_8.185631_47	ELSC_Mariner_M17_NODE_389_length_44861_cov_8.185631_47	Deposit	Lau_Basin
34056	ELSC_Mariner_M17_NODE_63099_length_2615_cov_1.153939_2	ELSC_Mariner_M17_NODE_63099_length_2615_cov_1.153939_2	Deposit	Lau_Basin
34057	ELSC_Tui_Malila_T2_NODE_88889_length_3055_cov_0.693306_3	ELSC_Tui_Malila_T2_NODE_88889_length_3055_cov_0.693306_3	Deposit	Lau_Basin
34057	ELSC_Mariner_M17_NODE_7013_length_10410_cov_16.550326_9	ELSC_Mariner_M17_NODE_7013_length_10410_cov_16.550326_9	Deposit	Lau_Basin
34057	ELSC_Mariner_M17_NODE_389_length_44861_cov_8.185631_44	ELSC_Mariner_M17_NODE_389_length_44861_cov_8.185631_44	Deposit	Lau_Basin
34057	Brothers_NWCA_S143_NODE_398_length_35375_cov_6.530952_20	Brothers_NWCA_S143_NODE_398_length_35375_cov_6.530952_20	Deposit	Brothers
34057	Brothers_NWCA_S144_NODE_206618_length_1085_cov_0.997912_2	Brothers_NWCA_S144_NODE_206618_length_1085_cov_0.997912_2	Deposit	Brothers
34058	ELSC_Tui_Malila_T2_NODE_89532_length_3043_cov_0.471193_1	ELSC_Tui_Malila_T2_NODE_89532_length_3043_cov_0.471193_1	Deposit	Lau_Basin
34058	Brothers_NWCB_S141_NODE_23314_length_4481_cov_1.241617_5	Brothers_NWCB_S141_NODE_23314_length_4481_cov_1.241617_5	Deposit	Brothers
34059	ELSC_Tui_Malila_T2_NODE_89532_length_3043_cov_0.471193_5	ELSC_Tui_Malila_T2_NODE_89532_length_3043_cov_0.471193_5	Deposit	Lau_Basin
34059	Brothers_NWCA_S144_NODE_69512_length_2166_cov_1.740069_3	Brothers_NWCA_S144_NODE_69512_length_2166_cov_1.740069_3	Deposit	Brothers
34059	vRhyme_71__Brothers_NWCA_S143_NODE_23224_length_4290_cov_5.743214_5	Brothers_NWCA_S143_NODE_23224_length_4290_cov_5.743214_5	Deposit	Brothers
34059	ELSC_Abe_A3_NODE_244176_length_1630_cov_1.593480_2	ELSC_Abe_A3_NODE_244176_length_1630_cov_1.593480_2	Deposit	Lau_Basin
34059	vRhyme_61__Brothers_NWCA_S144_NODE_12134_length_5552_cov_3.330507_5	Brothers_NWCA_S144_NODE_12134_length_5552_cov_3.330507_5	Deposit	Brothers
34059	Brothers_NWCA_S143_NODE_96197_length_1836_cov_4.114687_3	Brothers_NWCA_S143_NODE_96197_length_1836_cov_4.114687_3	Deposit	Brothers
34059	Brothers_NWCB_S140_NODE_104995_length_1920_cov_0.514222_4	Brothers_NWCB_S140_NODE_104995_length_1920_cov_0.514222_4	Deposit	Brothers
34060	ELSC_Tui_Malila_T2_NODE_89532_length_3043_cov_0.471193_6	ELSC_Tui_Malila_T2_NODE_89532_length_3043_cov_0.471193_6	Deposit	Lau_Basin
34060	Brothers_NWCA_S144_NODE_69512_length_2166_cov_1.740069_4	Brothers_NWCA_S144_NODE_69512_length_2166_cov_1.740069_4	Deposit	Brothers
34060	vRhyme_71__Brothers_NWCA_S143_NODE_23224_length_4290_cov_5.743214_6	Brothers_NWCA_S143_NODE_23224_length_4290_cov_5.743214_6	Deposit	Brothers
34060	ELSC_Abe_A3_NODE_244176_length_1630_cov_1.593480_1	ELSC_Abe_A3_NODE_244176_length_1630_cov_1.593480_1	Deposit	Lau_Basin
34060	vRhyme_61__Brothers_NWCA_S144_NODE_12134_length_5552_cov_3.330507_4	Brothers_NWCA_S144_NODE_12134_length_5552_cov_3.330507_4	Deposit	Brothers
34060	Brothers_NWCA_S143_NODE_96197_length_1836_cov_4.114687_4	Brothers_NWCA_S143_NODE_96197_length_1836_cov_4.114687_4	Deposit	Brothers
34060	Brothers_NWCB_S140_NODE_104995_length_1920_cov_0.514222_3	Brothers_NWCB_S140_NODE_104995_length_1920_cov_0.514222_3	Deposit	Brothers
34061	ELSC_Tui_Malila_T2_NODE_89532_length_3043_cov_0.471193_8	ELSC_Tui_Malila_T2_NODE_89532_length_3043_cov_0.471193_8	Deposit	Lau_Basin
34061	Brothers_NWCA_S143_NODE_96197_length_1836_cov_4.114687_6	Brothers_NWCA_S143_NODE_96197_length_1836_cov_4.114687_6	Deposit	Brothers
34062	ELSC_Tui_Malila_T2_NODE_9104_length_9994_cov_1.315800_11	ELSC_Tui_Malila_T2_NODE_9104_length_9994_cov_1.315800_11	Deposit	Lau_Basin
34062	Brothers_NWCB_S139_NODE_160676_length_1531_cov_1.135328_2	Brothers_NWCB_S139_NODE_160676_length_1531_cov_1.135328_2	Deposit	Brothers
34062	Brothers_NWCB_S012_NODE_104601_length_1493_cov_1.045388_1	Brothers_NWCB_S012_NODE_104601_length_1493_cov_1.045388_1	Deposit	Brothers
34062	Brothers_NWCB_S146_NODE_133181_length_1799_cov_2.665072_1	Brothers_NWCB_S146_NODE_133181_length_1799_cov_2.665072_1	Deposit	Brothers
34062	vRhyme_34__MAR_Rainbow_354-166_scaffold_24235_c1_5	MAR_Rainbow_354-166_scaffold_24235_c1_5	Deposit	MAR
34062	Brothers_NWCB_S141_NODE_948_length_30628_cov_5.556998_10	Brothers_NWCB_S141_NODE_948_length_30628_cov_5.556998_10	Deposit	Brothers
34062	Brothers_NWCB_S141_NODE_815_length_33295_cov_4.018210_50	Brothers_NWCB_S141_NODE_815_length_33295_cov_4.018210_50	Deposit	Brothers
34062	ELSC_Abe_128-326_scaffold_848_c1_23	ELSC_Abe_128-326_scaffold_848_c1_23	Deposit	Lau_Basin
34062	Brothers_NWCA_S144_NODE_230_length_31641_cov_3.028178_39	Brothers_NWCA_S144_NODE_230_length_31641_cov_3.028178_39	Deposit	Brothers
34062	vRhyme_188__ELSC_Tui_Malila_T2_NODE_836_length_34809_cov_8.099821_46	ELSC_Tui_Malila_T2_NODE_836_length_34809_cov_8.099821_46	Deposit	Lau_Basin
34062	Brothers_NWCB_S146_NODE_235725_length_1280_cov_0.835212_3	Brothers_NWCB_S146_NODE_235725_length_1280_cov_0.835212_3	Deposit	Brothers
34062	vRhyme_129__Brothers_NWCB_S140_NODE_81328_length_2228_cov_1.215136_3	Brothers_NWCB_S140_NODE_81328_length_2228_cov_1.215136_3	Deposit	Brothers
34063	ELSC_Tui_Malila_T2_NODE_9104_length_9994_cov_1.315800_2	ELSC_Tui_Malila_T2_NODE_9104_length_9994_cov_1.315800_2	Deposit	Lau_Basin
34063	vRhyme_134__Brothers_NWCB_S146_NODE_9061_length_7315_cov_1.192821_8	Brothers_NWCB_S146_NODE_9061_length_7315_cov_1.192821_8	Deposit	Brothers
34063	vRhyme_118__Brothers_NWCB_S139_NODE_1189_length_26743_cov_7.362000_23	Brothers_NWCB_S139_NODE_1189_length_26743_cov_7.362000_23	Deposit	Brothers
34064	ELSC_Tui_Malila_T2_NODE_91689_length_3002_cov_1.406609_2	ELSC_Tui_Malila_T2_NODE_91689_length_3002_cov_1.406609_2	Deposit	Lau_Basin
34064	ELSC_Mariner_M10_NODE_24708_length_3023_cov_1.303522_2	ELSC_Mariner_M10_NODE_24708_length_3023_cov_1.303522_2	Deposit	Lau_Basin
34065	ELSC_Tui_Malila_T2_NODE_91689_length_3002_cov_1.406609_3	ELSC_Tui_Malila_T2_NODE_91689_length_3002_cov_1.406609_3	Deposit	Lau_Basin
34065	ELSC_Mariner_M10_NODE_24708_length_3023_cov_1.303522_3	ELSC_Mariner_M10_NODE_24708_length_3023_cov_1.303522_3	Deposit	Lau_Basin
34066	ELSC_Tui_Malila_T2_NODE_91689_length_3002_cov_1.406609_4	ELSC_Tui_Malila_T2_NODE_91689_length_3002_cov_1.406609_4	Deposit	Lau_Basin
34066	ELSC_Abe_A1_NODE_27995_length_4097_cov_2.554912_1	ELSC_Abe_A1_NODE_27995_length_4097_cov_2.554912_1	Deposit	Lau_Basin
34066	ELSC_Mariner_M10_NODE_24708_length_3023_cov_1.303522_4	ELSC_Mariner_M10_NODE_24708_length_3023_cov_1.303522_4	Deposit	Lau_Basin
34066	vRhyme_5__MAR_Lucky_356-284_scaffold_1839_c1_24	MAR_Lucky_356-284_scaffold_1839_c1_24	Deposit	MAR
34067	ELSC_Tui_Malila_T2_NODE_91971_length_2997_cov_1.197561_1	ELSC_Tui_Malila_T2_NODE_91971_length_2997_cov_1.197561_1	Deposit	Lau_Basin
34067	ELSC_Tui_Malila_T10_NODE_159_length_40093_cov_14.341841_40	ELSC_Tui_Malila_T10_NODE_159_length_40093_cov_14.341841_40	Deposit	Lau_Basin
34067	ELSC_Abe_A3_NODE_270114_length_1543_cov_0.920198_2	ELSC_Abe_A3_NODE_270114_length_1543_cov_0.920198_2	Deposit	Lau_Basin
34068	ELSC_Tui_Malila_T2_NODE_923_length_33072_cov_4.411656_13	ELSC_Tui_Malila_T2_NODE_923_length_33072_cov_4.411656_13	Deposit	Lau_Basin
34068	Brothers_NWCB_S140_NODE_119614_length_1777_cov_0.871515_2	Brothers_NWCB_S140_NODE_119614_length_1777_cov_0.871515_2	Deposit	Brothers
34068	ELSC_Tui_Malila_T10_NODE_74296_length_1860_cov_3.075014_2	ELSC_Tui_Malila_T10_NODE_74296_length_1860_cov_3.075014_2	Deposit	Lau_Basin
34069	ELSC_Tui_Malila_T2_NODE_923_length_33072_cov_4.411656_23	ELSC_Tui_Malila_T2_NODE_923_length_33072_cov_4.411656_23	Deposit	Lau_Basin
34069	ELSC_Tui_Malila_T10_NODE_42089_length_2566_cov_3.037720_3	ELSC_Tui_Malila_T10_NODE_42089_length_2566_cov_3.037720_3	Deposit	Lau_Basin
34070	ELSC_Tui_Malila_T2_NODE_923_length_33072_cov_4.411656_7	ELSC_Tui_Malila_T2_NODE_923_length_33072_cov_4.411656_7	Deposit	Lau_Basin
34070	ELSC_Tui_Malila_T10_NODE_140985_length_1268_cov_1.308501_2	ELSC_Tui_Malila_T10_NODE_140985_length_1268_cov_1.308501_2	Deposit	Lau_Basin
34071	ELSC_Tui_Malila_T2_NODE_923_length_33072_cov_4.411656_8	ELSC_Tui_Malila_T2_NODE_923_length_33072_cov_4.411656_8	Deposit	Lau_Basin
34071	ELSC_Tui_Malila_T10_NODE_140985_length_1268_cov_1.308501_3	ELSC_Tui_Malila_T10_NODE_140985_length_1268_cov_1.308501_3	Deposit	Lau_Basin
34072	ELSC_Tui_Malila_T2_NODE_9243_length_9927_cov_1.339694_12	ELSC_Tui_Malila_T2_NODE_9243_length_9927_cov_1.339694_12	Deposit	Lau_Basin
34072	MAR_Rainbow_354-166_scaffold_184_c1_fragment_2_68	MAR_Rainbow_354-166_scaffold_184_c1_fragment_2_68	Deposit	MAR
34073	ELSC_Tui_Malila_T2_NODE_9243_length_9927_cov_1.339694_2	ELSC_Tui_Malila_T2_NODE_9243_length_9927_cov_1.339694_2	Deposit	Lau_Basin
34073	vRhyme_52__ELSC_Tui_Malila_134-614_scaffold_32705_c1_4	ELSC_Tui_Malila_134-614_scaffold_32705_c1_4	Deposit	Lau_Basin
34074	ELSC_Tui_Malila_T2_NODE_9243_length_9927_cov_1.339694_3	ELSC_Tui_Malila_T2_NODE_9243_length_9927_cov_1.339694_3	Deposit	Lau_Basin
34074	vRhyme_52__ELSC_Tui_Malila_134-614_scaffold_32705_c1_3	ELSC_Tui_Malila_134-614_scaffold_32705_c1_3	Deposit	Lau_Basin
34074	ELSC_Tui_Malila_134-614_scaffold_89695_c1_2	ELSC_Tui_Malila_134-614_scaffold_89695_c1_2	Deposit	Lau_Basin
34074	ELSC_Tui_Malila_T2_NODE_50151_length_4162_cov_0.931351_4	ELSC_Tui_Malila_T2_NODE_50151_length_4162_cov_0.931351_4	Deposit	Lau_Basin
34075	ELSC_Tui_Malila_T2_NODE_9243_length_9927_cov_1.339694_4	ELSC_Tui_Malila_T2_NODE_9243_length_9927_cov_1.339694_4	Deposit	Lau_Basin
34075	vRhyme_52__ELSC_Tui_Malila_134-614_scaffold_32705_c1_2	ELSC_Tui_Malila_134-614_scaffold_32705_c1_2	Deposit	Lau_Basin
34076	ELSC_Tui_Malila_T2_NODE_9248_length_9919_cov_3.106924_1	ELSC_Tui_Malila_T2_NODE_9248_length_9919_cov_3.106924_1	Deposit	Lau_Basin
34076	ELSC_Vai_Lili_V2_NODE_43132_length_1637_cov_1.239735_4	ELSC_Vai_Lili_V2_NODE_43132_length_1637_cov_1.239735_4	Deposit	Lau_Basin
34076	ELSC_Abe_A3_NODE_5949_length_10136_cov_1.447597_5	ELSC_Abe_A3_NODE_5949_length_10136_cov_1.447597_5	Deposit	Lau_Basin
34076	ELSC_Tui_Malila_134-614_scaffold_30962_c1_3	ELSC_Tui_Malila_134-614_scaffold_30962_c1_3	Deposit	Lau_Basin
34077	ELSC_Tui_Malila_T2_NODE_9248_length_9919_cov_3.106924_3	ELSC_Tui_Malila_T2_NODE_9248_length_9919_cov_3.106924_3	Deposit	Lau_Basin
34077	ELSC_Vai_Lili_V2_NODE_43132_length_1637_cov_1.239735_2	ELSC_Vai_Lili_V2_NODE_43132_length_1637_cov_1.239735_2	Deposit	Lau_Basin
34077	ELSC_Abe_A3_NODE_5949_length_10136_cov_1.447597_3	ELSC_Abe_A3_NODE_5949_length_10136_cov_1.447597_3	Deposit	Lau_Basin
34078	ELSC_Tui_Malila_T2_NODE_93106_length_2977_cov_0.994035_2	ELSC_Tui_Malila_T2_NODE_93106_length_2977_cov_0.994035_2	Deposit	Lau_Basin
34078	ELSC_Abe_A3_NODE_49296_length_3737_cov_4.309695_2	ELSC_Abe_A3_NODE_49296_length_3737_cov_4.309695_2	Deposit	Lau_Basin
34078	ELSC_Tui_Malila_T10_NODE_33837_length_2884_cov_3.908234_5	ELSC_Tui_Malila_T10_NODE_33837_length_2884_cov_3.908234_5	Deposit	Lau_Basin
34079	ELSC_Tui_Malila_T2_NODE_93106_length_2977_cov_0.994035_3	ELSC_Tui_Malila_T2_NODE_93106_length_2977_cov_0.994035_3	Deposit	Lau_Basin
34079	ELSC_Abe_A3_NODE_49296_length_3737_cov_4.309695_3	ELSC_Abe_A3_NODE_49296_length_3737_cov_4.309695_3	Deposit	Lau_Basin
34079	ELSC_Tui_Malila_T10_NODE_33837_length_2884_cov_3.908234_4	ELSC_Tui_Malila_T10_NODE_33837_length_2884_cov_3.908234_4	Deposit	Lau_Basin
34080	ELSC_Tui_Malila_T2_NODE_93106_length_2977_cov_0.994035_4	ELSC_Tui_Malila_T2_NODE_93106_length_2977_cov_0.994035_4	Deposit	Lau_Basin
34080	ELSC_Tui_Malila_T10_NODE_33837_length_2884_cov_3.908234_3	ELSC_Tui_Malila_T10_NODE_33837_length_2884_cov_3.908234_3	Deposit	Lau_Basin
34081	ELSC_Tui_Malila_T2_NODE_93106_length_2977_cov_0.994035_5	ELSC_Tui_Malila_T2_NODE_93106_length_2977_cov_0.994035_5	Deposit	Lau_Basin
34081	ELSC_Tui_Malila_T10_NODE_33837_length_2884_cov_3.908234_2	ELSC_Tui_Malila_T10_NODE_33837_length_2884_cov_3.908234_2	Deposit	Lau_Basin
34082	ELSC_Tui_Malila_T2_NODE_93401_length_2972_cov_1.217223_6	ELSC_Tui_Malila_T2_NODE_93401_length_2972_cov_1.217223_6	Deposit	Lau_Basin
34082	Guaymas_4559-240_scaffold_12450_c1_6	Guaymas_4559-240_scaffold_12450_c1_6	Deposit	Guaymas
34082	vRhyme_78__Guaymas_4559-240_scaffold_19247_c1_6	Guaymas_4559-240_scaffold_19247_c1_6	Deposit	Guaymas
34083	ELSC_Tui_Malila_T2_NODE_939_length_32876_cov_13.502489_12	ELSC_Tui_Malila_T2_NODE_939_length_32876_cov_13.502489_12	Deposit	Lau_Basin
34083	vRhyme_49__ELSC_Tui_Malila_132-544_scaffold_2105_c1_18	ELSC_Tui_Malila_132-544_scaffold_2105_c1_18	Deposit	Lau_Basin
34084	ELSC_Tui_Malila_T2_NODE_939_length_32876_cov_13.502489_22	ELSC_Tui_Malila_T2_NODE_939_length_32876_cov_13.502489_22	Deposit	Lau_Basin
34084	Brothers_NWCA_S145_NODE_297_length_32618_cov_2.908990_5	Brothers_NWCA_S145_NODE_297_length_32618_cov_2.908990_5	Deposit	Brothers
34085	ELSC_Tui_Malila_T2_NODE_939_length_32876_cov_13.502489_29	ELSC_Tui_Malila_T2_NODE_939_length_32876_cov_13.502489_29	Deposit	Lau_Basin
34085	Brothers_NWCA_S145_NODE_297_length_32618_cov_2.908990_13	Brothers_NWCA_S145_NODE_297_length_32618_cov_2.908990_13	Deposit	Brothers
34086	ELSC_Tui_Malila_T2_NODE_939_length_32876_cov_13.502489_3	ELSC_Tui_Malila_T2_NODE_939_length_32876_cov_13.502489_3	Deposit	Lau_Basin
34086	vRhyme_87__ELSC_Tui_Malila_132-544_scaffold_76_c1_6	ELSC_Tui_Malila_132-544_scaffold_76_c1_6	Deposit	Lau_Basin
34087	ELSC_Tui_Malila_T2_NODE_939_length_32876_cov_13.502489_43	ELSC_Tui_Malila_T2_NODE_939_length_32876_cov_13.502489_43	Deposit	Lau_Basin
34087	Brothers_NWCA_S145_NODE_297_length_32618_cov_2.908990_27	Brothers_NWCA_S145_NODE_297_length_32618_cov_2.908990_27	Deposit	Brothers
34088	ELSC_Tui_Malila_T2_NODE_939_length_32876_cov_13.502489_44	ELSC_Tui_Malila_T2_NODE_939_length_32876_cov_13.502489_44	Deposit	Lau_Basin
34088	ELSC_Abe_A1_NODE_44570_length_3290_cov_0.847613_2	ELSC_Abe_A1_NODE_44570_length_3290_cov_0.847613_2	Deposit	Lau_Basin
34088	Brothers_NWCA_S145_NODE_297_length_32618_cov_2.908990_28	Brothers_NWCA_S145_NODE_297_length_32618_cov_2.908990_28	Deposit	Brothers
34089	ELSC_Tui_Malila_T2_NODE_939_length_32876_cov_13.502489_45	ELSC_Tui_Malila_T2_NODE_939_length_32876_cov_13.502489_45	Deposit	Lau_Basin
34089	ELSC_Abe_A1_NODE_44570_length_3290_cov_0.847613_3	ELSC_Abe_A1_NODE_44570_length_3290_cov_0.847613_3	Deposit	Lau_Basin
34089	Brothers_NWCA_S145_NODE_297_length_32618_cov_2.908990_29	Brothers_NWCA_S145_NODE_297_length_32618_cov_2.908990_29	Deposit	Brothers
34090	ELSC_Tui_Malila_T2_NODE_939_length_32876_cov_13.502489_47	ELSC_Tui_Malila_T2_NODE_939_length_32876_cov_13.502489_47	Deposit	Lau_Basin
34090	ELSC_Abe_A1_NODE_44570_length_3290_cov_0.847613_5	ELSC_Abe_A1_NODE_44570_length_3290_cov_0.847613_5	Deposit	Lau_Basin
34090	Brothers_NWCA_S145_NODE_297_length_32618_cov_2.908990_31	Brothers_NWCA_S145_NODE_297_length_32618_cov_2.908990_31	Deposit	Brothers
34091	ELSC_Tui_Malila_T2_NODE_939_length_32876_cov_13.502489_48	ELSC_Tui_Malila_T2_NODE_939_length_32876_cov_13.502489_48	Deposit	Lau_Basin
34091	Brothers_NWCA_S145_NODE_297_length_32618_cov_2.908990_32	Brothers_NWCA_S145_NODE_297_length_32618_cov_2.908990_32	Deposit	Brothers
34092	ELSC_Tui_Malila_T2_NODE_939_length_32876_cov_13.502489_54	ELSC_Tui_Malila_T2_NODE_939_length_32876_cov_13.502489_54	Deposit	Lau_Basin
34092	vRhyme_59__Brothers_NWCA_S144_NODE_30156_length_3477_cov_1.258507_4	Brothers_NWCA_S144_NODE_30156_length_3477_cov_1.258507_4	Deposit	Brothers
34092	Brothers_NWCA_S145_NODE_297_length_32618_cov_2.908990_38	Brothers_NWCA_S145_NODE_297_length_32618_cov_2.908990_38	Deposit	Brothers
34093	ELSC_Tui_Malila_T2_NODE_939_length_32876_cov_13.502489_56	ELSC_Tui_Malila_T2_NODE_939_length_32876_cov_13.502489_56	Deposit	Lau_Basin
34093	Brothers_NWCA_S145_NODE_297_length_32618_cov_2.908990_40	Brothers_NWCA_S145_NODE_297_length_32618_cov_2.908990_40	Deposit	Brothers
34094	ELSC_Tui_Malila_T2_NODE_95258_length_2939_cov_2.474751_6	ELSC_Tui_Malila_T2_NODE_95258_length_2939_cov_2.474751_6	Deposit	Lau_Basin
34094	vRhyme_217__ELSC_Mariner_M17_NODE_35197_length_3883_cov_12.563365_6	ELSC_Mariner_M17_NODE_35197_length_3883_cov_12.563365_6	Deposit	Lau_Basin
34094	Brothers_NWCA_S143_NODE_29069_length_3786_cov_2.546324_1	Brothers_NWCA_S143_NODE_29069_length_3786_cov_2.546324_1	Deposit	Brothers
34094	MAR_Rainbow_355-202_scaffold_15561_c1_5	MAR_Rainbow_355-202_scaffold_15561_c1_5	Deposit	MAR
34094	Brothers_Diffuse_S009_NODE_4169_length_3562_cov_1.700728_1	Brothers_Diffuse_S009_NODE_4169_length_3562_cov_1.700728_1	Deposit	Brothers
34094	Brothers_UC_S011_NODE_4261_length_4317_cov_16.782339_9	Brothers_UC_S011_NODE_4261_length_4317_cov_16.782339_9	Deposit	Brothers
34094	ELSC_Mariner_M17_NODE_51311_length_3017_cov_1.917647_4	ELSC_Mariner_M17_NODE_51311_length_3017_cov_1.917647_4	Deposit	Lau_Basin
34095	ELSC_Tui_Malila_T2_NODE_9570_length_9738_cov_2.706482_1	ELSC_Tui_Malila_T2_NODE_9570_length_9738_cov_2.706482_1	Deposit	Lau_Basin
34095	Brothers_NWCA_S144_NODE_1560_length_14241_cov_10.712838_1	Brothers_NWCA_S144_NODE_1560_length_14241_cov_10.712838_1	Deposit	Brothers
34096	ELSC_Tui_Malila_T2_NODE_9570_length_9738_cov_2.706482_10	ELSC_Tui_Malila_T2_NODE_9570_length_9738_cov_2.706482_10	Deposit	Lau_Basin
34096	Brothers_NWCA_S144_NODE_1560_length_14241_cov_10.712838_12	Brothers_NWCA_S144_NODE_1560_length_14241_cov_10.712838_12	Deposit	Brothers
34097	ELSC_Tui_Malila_T2_NODE_9570_length_9738_cov_2.706482_11	ELSC_Tui_Malila_T2_NODE_9570_length_9738_cov_2.706482_11	Deposit	Lau_Basin
34097	Brothers_NWCA_S144_NODE_1560_length_14241_cov_10.712838_13	Brothers_NWCA_S144_NODE_1560_length_14241_cov_10.712838_13	Deposit	Brothers
34098	ELSC_Tui_Malila_T2_NODE_9570_length_9738_cov_2.706482_4	ELSC_Tui_Malila_T2_NODE_9570_length_9738_cov_2.706482_4	Deposit	Lau_Basin
34098	Brothers_NWCA_S144_NODE_1560_length_14241_cov_10.712838_7	Brothers_NWCA_S144_NODE_1560_length_14241_cov_10.712838_7	Deposit	Brothers
34099	ELSC_Tui_Malila_T2_NODE_9570_length_9738_cov_2.706482_5	ELSC_Tui_Malila_T2_NODE_9570_length_9738_cov_2.706482_5	Deposit	Lau_Basin
34099	Brothers_NWCA_S144_NODE_1560_length_14241_cov_10.712838_8	Brothers_NWCA_S144_NODE_1560_length_14241_cov_10.712838_8	Deposit	Brothers
34100	ELSC_Tui_Malila_T2_NODE_9570_length_9738_cov_2.706482_6	ELSC_Tui_Malila_T2_NODE_9570_length_9738_cov_2.706482_6	Deposit	Lau_Basin
34100	Brothers_NWCA_S144_NODE_1560_length_14241_cov_10.712838_9	Brothers_NWCA_S144_NODE_1560_length_14241_cov_10.712838_9	Deposit	Brothers
34101	ELSC_Tui_Malila_T2_NODE_9570_length_9738_cov_2.706482_9	ELSC_Tui_Malila_T2_NODE_9570_length_9738_cov_2.706482_9	Deposit	Lau_Basin
34101	Brothers_NWCA_S144_NODE_1560_length_14241_cov_10.712838_11	Brothers_NWCA_S144_NODE_1560_length_14241_cov_10.712838_11	Deposit	Brothers
34102	ELSC_Tui_Malila_T2_NODE_961_length_32391_cov_6.146014_47	ELSC_Tui_Malila_T2_NODE_961_length_32391_cov_6.146014_47	Deposit	Lau_Basin
34102	ELSC_Tui_Malila_T2_NODE_4056_length_15208_cov_1.812678_17	ELSC_Tui_Malila_T2_NODE_4056_length_15208_cov_1.812678_17	Deposit	Lau_Basin
34103	ELSC_Tui_Malila_T2_NODE_961_length_32391_cov_6.146014_48	ELSC_Tui_Malila_T2_NODE_961_length_32391_cov_6.146014_48	Deposit	Lau_Basin
34103	ELSC_Tui_Malila_T2_NODE_4056_length_15208_cov_1.812678_16	ELSC_Tui_Malila_T2_NODE_4056_length_15208_cov_1.812678_16	Deposit	Lau_Basin
34104	ELSC_Tui_Malila_T2_NODE_96265_length_2922_cov_0.967800_2	ELSC_Tui_Malila_T2_NODE_96265_length_2922_cov_0.967800_2	Deposit	Lau_Basin
34104	Brothers_LC_S016_NODE_86_length_44298_cov_4.706436_29	Brothers_LC_S016_NODE_86_length_44298_cov_4.706436_29	Deposit	Brothers
34105	ELSC_Tui_Malila_T2_NODE_96265_length_2922_cov_0.967800_3	ELSC_Tui_Malila_T2_NODE_96265_length_2922_cov_0.967800_3	Deposit	Lau_Basin
34105	Brothers_LC_S016_NODE_86_length_44298_cov_4.706436_28	Brothers_LC_S016_NODE_86_length_44298_cov_4.706436_28	Deposit	Brothers
34106	ELSC_Tui_Malila_T2_NODE_976_length_32195_cov_4.862074_14	ELSC_Tui_Malila_T2_NODE_976_length_32195_cov_4.862074_14	Deposit	Lau_Basin
34106	ELSC_Abe_A3_NODE_232811_length_1673_cov_0.767788_2	ELSC_Abe_A3_NODE_232811_length_1673_cov_0.767788_2	Deposit	Lau_Basin
34106	Brothers_NWCA_S143_NODE_556_length_30326_cov_14.478195_3	Brothers_NWCA_S143_NODE_556_length_30326_cov_14.478195_3	Deposit	Brothers
34107	ELSC_Tui_Malila_T2_NODE_976_length_32195_cov_4.862074_17	ELSC_Tui_Malila_T2_NODE_976_length_32195_cov_4.862074_17	Deposit	Lau_Basin
34107	Brothers_NWCA_S143_NODE_556_length_30326_cov_14.478195_46	Brothers_NWCA_S143_NODE_556_length_30326_cov_14.478195_46	Deposit	Brothers
34108	ELSC_Tui_Malila_T2_NODE_976_length_32195_cov_4.862074_20	ELSC_Tui_Malila_T2_NODE_976_length_32195_cov_4.862074_20	Deposit	Lau_Basin
34108	Brothers_NWCA_S143_NODE_482_length_32209_cov_22.149679_19	Brothers_NWCA_S143_NODE_482_length_32209_cov_22.149679_19	Deposit	Brothers
34108	ELSC_Tui_Malila_134-614_scaffold_2678_c1_13	ELSC_Tui_Malila_134-614_scaffold_2678_c1_13	Deposit	Lau_Basin
34109	ELSC_Tui_Malila_T2_NODE_976_length_32195_cov_4.862074_23	ELSC_Tui_Malila_T2_NODE_976_length_32195_cov_4.862074_23	Deposit	Lau_Basin
34109	Brothers_NWCA_S143_NODE_556_length_30326_cov_14.478195_40	Brothers_NWCA_S143_NODE_556_length_30326_cov_14.478195_40	Deposit	Brothers
34110	ELSC_Tui_Malila_T2_NODE_976_length_32195_cov_4.862074_24	ELSC_Tui_Malila_T2_NODE_976_length_32195_cov_4.862074_24	Deposit	Lau_Basin
34110	Brothers_NWCA_S143_NODE_556_length_30326_cov_14.478195_39	Brothers_NWCA_S143_NODE_556_length_30326_cov_14.478195_39	Deposit	Brothers
34111	ELSC_Tui_Malila_T2_NODE_976_length_32195_cov_4.862074_25	ELSC_Tui_Malila_T2_NODE_976_length_32195_cov_4.862074_25	Deposit	Lau_Basin
34111	Brothers_NWCA_S143_NODE_556_length_30326_cov_14.478195_38	Brothers_NWCA_S143_NODE_556_length_30326_cov_14.478195_38	Deposit	Brothers
34112	ELSC_Tui_Malila_T2_NODE_976_length_32195_cov_4.862074_26	ELSC_Tui_Malila_T2_NODE_976_length_32195_cov_4.862074_26	Deposit	Lau_Basin
34112	Brothers_NWCA_S143_NODE_556_length_30326_cov_14.478195_37	Brothers_NWCA_S143_NODE_556_length_30326_cov_14.478195_37	Deposit	Brothers
34113	ELSC_Tui_Malila_T2_NODE_976_length_32195_cov_4.862074_28	ELSC_Tui_Malila_T2_NODE_976_length_32195_cov_4.862074_28	Deposit	Lau_Basin
34113	Brothers_NWCA_S143_NODE_556_length_30326_cov_14.478195_35	Brothers_NWCA_S143_NODE_556_length_30326_cov_14.478195_35	Deposit	Brothers
34114	ELSC_Tui_Malila_T2_NODE_976_length_32195_cov_4.862074_34	ELSC_Tui_Malila_T2_NODE_976_length_32195_cov_4.862074_34	Deposit	Lau_Basin
34114	Brothers_NWCA_S143_NODE_556_length_30326_cov_14.478195_32	Brothers_NWCA_S143_NODE_556_length_30326_cov_14.478195_32	Deposit	Brothers
34115	ELSC_Tui_Malila_T2_NODE_976_length_32195_cov_4.862074_35	ELSC_Tui_Malila_T2_NODE_976_length_32195_cov_4.862074_35	Deposit	Lau_Basin
34115	Brothers_NWCA_S143_NODE_556_length_30326_cov_14.478195_30	Brothers_NWCA_S143_NODE_556_length_30326_cov_14.478195_30	Deposit	Brothers
34116	ELSC_Tui_Malila_T2_NODE_976_length_32195_cov_4.862074_41	ELSC_Tui_Malila_T2_NODE_976_length_32195_cov_4.862074_41	Deposit	Lau_Basin
34116	Brothers_NWCA_S143_NODE_556_length_30326_cov_14.478195_26	Brothers_NWCA_S143_NODE_556_length_30326_cov_14.478195_26	Deposit	Brothers
34117	ELSC_Tui_Malila_T2_NODE_976_length_32195_cov_4.862074_42	ELSC_Tui_Malila_T2_NODE_976_length_32195_cov_4.862074_42	Deposit	Lau_Basin
34117	Brothers_NWCA_S143_NODE_556_length_30326_cov_14.478195_25	Brothers_NWCA_S143_NODE_556_length_30326_cov_14.478195_25	Deposit	Brothers
34118	ELSC_Tui_Malila_T2_NODE_976_length_32195_cov_4.862074_44	ELSC_Tui_Malila_T2_NODE_976_length_32195_cov_4.862074_44	Deposit	Lau_Basin
34118	Brothers_NWCA_S143_NODE_556_length_30326_cov_14.478195_23	Brothers_NWCA_S143_NODE_556_length_30326_cov_14.478195_23	Deposit	Brothers
34119	ELSC_Tui_Malila_T2_NODE_976_length_32195_cov_4.862074_45	ELSC_Tui_Malila_T2_NODE_976_length_32195_cov_4.862074_45	Deposit	Lau_Basin
34119	Brothers_NWCA_S143_NODE_556_length_30326_cov_14.478195_22	Brothers_NWCA_S143_NODE_556_length_30326_cov_14.478195_22	Deposit	Brothers
34120	ELSC_Tui_Malila_T2_NODE_976_length_32195_cov_4.862074_47	ELSC_Tui_Malila_T2_NODE_976_length_32195_cov_4.862074_47	Deposit	Lau_Basin
34120	Brothers_NWCA_S143_NODE_556_length_30326_cov_14.478195_20	Brothers_NWCA_S143_NODE_556_length_30326_cov_14.478195_20	Deposit	Brothers
34121	ELSC_Tui_Malila_T2_NODE_976_length_32195_cov_4.862074_49	ELSC_Tui_Malila_T2_NODE_976_length_32195_cov_4.862074_49	Deposit	Lau_Basin
34121	Brothers_NWCA_S143_NODE_556_length_30326_cov_14.478195_18	Brothers_NWCA_S143_NODE_556_length_30326_cov_14.478195_18	Deposit	Brothers
34122	ELSC_Tui_Malila_T2_NODE_976_length_32195_cov_4.862074_5	ELSC_Tui_Malila_T2_NODE_976_length_32195_cov_4.862074_5	Deposit	Lau_Basin
34122	Brothers_NWCA_S143_NODE_556_length_30326_cov_14.478195_12	Brothers_NWCA_S143_NODE_556_length_30326_cov_14.478195_12	Deposit	Brothers
34123	ELSC_Tui_Malila_T2_NODE_978_length_32150_cov_6.044374_1	ELSC_Tui_Malila_T2_NODE_978_length_32150_cov_6.044374_1	Deposit	Lau_Basin
34123	ELSC_Tui_Malila_T11_NODE_38_length_109583_cov_7.811714_fragment_1_49	ELSC_Tui_Malila_T11_NODE_38_length_109583_cov_7.811714_fragment_1_49	Deposit	Lau_Basin
34124	ELSC_Tui_Malila_T2_NODE_978_length_32150_cov_6.044374_13	ELSC_Tui_Malila_T2_NODE_978_length_32150_cov_6.044374_13	Deposit	Lau_Basin
34124	ELSC_Tui_Malila_T11_NODE_38_length_109583_cov_7.811714_fragment_1_35	ELSC_Tui_Malila_T11_NODE_38_length_109583_cov_7.811714_fragment_1_35	Deposit	Lau_Basin
34125	ELSC_Tui_Malila_T2_NODE_978_length_32150_cov_6.044374_26	ELSC_Tui_Malila_T2_NODE_978_length_32150_cov_6.044374_26	Deposit	Lau_Basin
34125	vRhyme_141__Brothers_NWCA_S143_NODE_11391_length_6324_cov_4.411974_4	Brothers_NWCA_S143_NODE_11391_length_6324_cov_4.411974_4	Deposit	Brothers
34125	ELSC_Tui_Malila_T11_NODE_38_length_109583_cov_7.811714_fragment_1_22	ELSC_Tui_Malila_T11_NODE_38_length_109583_cov_7.811714_fragment_1_22	Deposit	Lau_Basin
34126	ELSC_Tui_Malila_T2_NODE_978_length_32150_cov_6.044374_31	ELSC_Tui_Malila_T2_NODE_978_length_32150_cov_6.044374_31	Deposit	Lau_Basin
34126	vRhyme_89__ELSC_Abe_A1_NODE_4614_length_9299_cov_2.277802_12	ELSC_Abe_A1_NODE_4614_length_9299_cov_2.277802_12	Deposit	Lau_Basin
34126	vRhyme_102__Brothers_NWCA_S143_NODE_45198_length_2934_cov_7.088707_1	Brothers_NWCA_S143_NODE_45198_length_2934_cov_7.088707_1	Deposit	Brothers
34126	ELSC_Tui_Malila_T11_NODE_38_length_109583_cov_7.811714_fragment_1_18	ELSC_Tui_Malila_T11_NODE_38_length_109583_cov_7.811714_fragment_1_18	Deposit	Lau_Basin
34127	ELSC_Tui_Malila_T2_NODE_978_length_32150_cov_6.044374_38	ELSC_Tui_Malila_T2_NODE_978_length_32150_cov_6.044374_38	Deposit	Lau_Basin
34127	vRhyme_89__ELSC_Abe_A1_NODE_4614_length_9299_cov_2.277802_4	ELSC_Abe_A1_NODE_4614_length_9299_cov_2.277802_4	Deposit	Lau_Basin
34127	Brothers_NWCA_S144_NODE_57602_length_2413_cov_0.523185_3	Brothers_NWCA_S144_NODE_57602_length_2413_cov_0.523185_3	Deposit	Brothers
34128	ELSC_Tui_Malila_T2_NODE_978_length_32150_cov_6.044374_4	ELSC_Tui_Malila_T2_NODE_978_length_32150_cov_6.044374_4	Deposit	Lau_Basin
34128	ELSC_Tui_Malila_T11_NODE_38_length_109583_cov_7.811714_fragment_1_47	ELSC_Tui_Malila_T11_NODE_38_length_109583_cov_7.811714_fragment_1_47	Deposit	Lau_Basin
34129	ELSC_Tui_Malila_T2_NODE_978_length_32150_cov_6.044374_5	ELSC_Tui_Malila_T2_NODE_978_length_32150_cov_6.044374_5	Deposit	Lau_Basin
34129	ELSC_Tui_Malila_T11_NODE_38_length_109583_cov_7.811714_fragment_1_46	ELSC_Tui_Malila_T11_NODE_38_length_109583_cov_7.811714_fragment_1_46	Deposit	Lau_Basin
34130	ELSC_Tui_Malila_T2_NODE_978_length_32150_cov_6.044374_6	ELSC_Tui_Malila_T2_NODE_978_length_32150_cov_6.044374_6	Deposit	Lau_Basin
34130	ELSC_Tui_Malila_T11_NODE_38_length_109583_cov_7.811714_fragment_1_45	ELSC_Tui_Malila_T11_NODE_38_length_109583_cov_7.811714_fragment_1_45	Deposit	Lau_Basin
34131	ELSC_Tui_Malila_T2_NODE_978_length_32150_cov_6.044374_7	ELSC_Tui_Malila_T2_NODE_978_length_32150_cov_6.044374_7	Deposit	Lau_Basin
34131	ELSC_Tui_Malila_T11_NODE_38_length_109583_cov_7.811714_fragment_1_44	ELSC_Tui_Malila_T11_NODE_38_length_109583_cov_7.811714_fragment_1_44	Deposit	Lau_Basin
34132	ELSC_Tui_Malila_T2_NODE_978_length_32150_cov_6.044374_8	ELSC_Tui_Malila_T2_NODE_978_length_32150_cov_6.044374_8	Deposit	Lau_Basin
34132	ELSC_Tui_Malila_T11_NODE_38_length_109583_cov_7.811714_fragment_1_43	ELSC_Tui_Malila_T11_NODE_38_length_109583_cov_7.811714_fragment_1_43	Deposit	Lau_Basin
34133	ELSC_Tui_Malila_T2_NODE_978_length_32150_cov_6.044374_9	ELSC_Tui_Malila_T2_NODE_978_length_32150_cov_6.044374_9	Deposit	Lau_Basin
34133	Brothers_NWCA_S143_NODE_2598_length_13582_cov_2.275808_7	Brothers_NWCA_S143_NODE_2598_length_13582_cov_2.275808_7	Deposit	Brothers
34134	ELSC_Tui_Malila_T2_NODE_99034_length_2876_cov_6.800655_2	ELSC_Tui_Malila_T2_NODE_99034_length_2876_cov_6.800655_2	Deposit	Lau_Basin
34134	vRhyme_106__ELSC_Tui_Malila_T10_NODE_15776_length_4314_cov_5.517554_3	ELSC_Tui_Malila_T10_NODE_15776_length_4314_cov_5.517554_3	Deposit	Lau_Basin
34134	ELSC_Tui_Malila_134-614_scaffold_5844_c1_3	ELSC_Tui_Malila_134-614_scaffold_5844_c1_3	Deposit	Lau_Basin
34135	ELSC_Tui_Malila_T2_NODE_99838_length_2864_cov_1.166240_3	ELSC_Tui_Malila_T2_NODE_99838_length_2864_cov_1.166240_3	Deposit	Lau_Basin
34135	vRhyme_40__ELSC_Tui_Malila_134-614_scaffold_192_c1_13	ELSC_Tui_Malila_134-614_scaffold_192_c1_13	Deposit	Lau_Basin
34136	ELSC_Tui_Malila_T2_NODE_99838_length_2864_cov_1.166240_5	ELSC_Tui_Malila_T2_NODE_99838_length_2864_cov_1.166240_5	Deposit	Lau_Basin
34136	vRhyme_40__ELSC_Tui_Malila_134-614_scaffold_192_c1_11	ELSC_Tui_Malila_134-614_scaffold_192_c1_11	Deposit	Lau_Basin
34137	ELSC_Vai_Lili_V2_NODE_10552_length_3209_cov_5.097988_2	ELSC_Vai_Lili_V2_NODE_10552_length_3209_cov_5.097988_2	Deposit	Lau_Basin
34137	ELSC_Abe_A3_NODE_68005_length_3180_cov_2.621356_2	ELSC_Abe_A3_NODE_68005_length_3180_cov_2.621356_2	Deposit	Lau_Basin
34138	ELSC_Vai_Lili_V2_NODE_10552_length_3209_cov_5.097988_3	ELSC_Vai_Lili_V2_NODE_10552_length_3209_cov_5.097988_3	Deposit	Lau_Basin
34138	ELSC_Abe_A3_NODE_68005_length_3180_cov_2.621356_3	ELSC_Abe_A3_NODE_68005_length_3180_cov_2.621356_3	Deposit	Lau_Basin
34139	ELSC_Vai_Lili_V2_NODE_1154_length_8937_cov_2.914642_6	ELSC_Vai_Lili_V2_NODE_1154_length_8937_cov_2.914642_6	Deposit	Lau_Basin
34139	Brothers_NWCB_S139_NODE_1243_length_26066_cov_1.647134_15	Brothers_NWCB_S139_NODE_1243_length_26066_cov_1.647134_15	Deposit	Brothers
34139	vRhyme_191__ELSC_Mariner_M17_NODE_258_length_53344_cov_2.747449_31	ELSC_Mariner_M17_NODE_258_length_53344_cov_2.747449_31	Deposit	Lau_Basin
34140	ELSC_Vai_Lili_V2_NODE_1240_length_8613_cov_2.010606_10	ELSC_Vai_Lili_V2_NODE_1240_length_8613_cov_2.010606_10	Deposit	Lau_Basin
34140	Brothers_NWCA_S143_NODE_6470_length_8522_cov_14.411554_4	Brothers_NWCA_S143_NODE_6470_length_8522_cov_14.411554_4	Deposit	Brothers
34140	ELSC_Abe_A1_NODE_791_length_20618_cov_76.859304_25	ELSC_Abe_A1_NODE_791_length_20618_cov_76.859304_25	Deposit	Lau_Basin
34141	ELSC_Vai_Lili_V2_NODE_1240_length_8613_cov_2.010606_11	ELSC_Vai_Lili_V2_NODE_1240_length_8613_cov_2.010606_11	Deposit	Lau_Basin
34141	ELSC_Abe_A1_NODE_791_length_20618_cov_76.859304_24	ELSC_Abe_A1_NODE_791_length_20618_cov_76.859304_24	Deposit	Lau_Basin
34142	ELSC_Vai_Lili_V2_NODE_1240_length_8613_cov_2.010606_12	ELSC_Vai_Lili_V2_NODE_1240_length_8613_cov_2.010606_12	Deposit	Lau_Basin
34142	ELSC_Abe_A1_NODE_791_length_20618_cov_76.859304_19	ELSC_Abe_A1_NODE_791_length_20618_cov_76.859304_19	Deposit	Lau_Basin
34142	Brothers_NWCA_S143_NODE_6470_length_8522_cov_14.411554_7	Brothers_NWCA_S143_NODE_6470_length_8522_cov_14.411554_7	Deposit	Brothers
34143	ELSC_Vai_Lili_V2_NODE_13242_length_2889_cov_1.920348_2	ELSC_Vai_Lili_V2_NODE_13242_length_2889_cov_1.920348_2	Deposit	Lau_Basin
34143	ELSC_Vai_Lili_V2_NODE_18614_length_2463_cov_2.840753_7	ELSC_Vai_Lili_V2_NODE_18614_length_2463_cov_2.840753_7	Deposit	Lau_Basin
34144	ELSC_Vai_Lili_V2_NODE_14207_length_2797_cov_1.804869_1	ELSC_Vai_Lili_V2_NODE_14207_length_2797_cov_1.804869_1	Deposit	Lau_Basin
34144	EPR_4281-140_scaffold_301_c1_12	EPR_4281-140_scaffold_301_c1_12	Deposit	EPR
34145	ELSC_Vai_Lili_V2_NODE_170_length_24681_cov_6.857701_10	ELSC_Vai_Lili_V2_NODE_170_length_24681_cov_6.857701_10	Deposit	Lau_Basin
34145	ELSC_Tui_Malila_T2_NODE_8371_length_10419_cov_1.313739_4	ELSC_Tui_Malila_T2_NODE_8371_length_10419_cov_1.313739_4	Deposit	Lau_Basin
34146	ELSC_Vai_Lili_V2_NODE_170_length_24681_cov_6.857701_11	ELSC_Vai_Lili_V2_NODE_170_length_24681_cov_6.857701_11	Deposit	Lau_Basin
34146	ELSC_Tui_Malila_T2_NODE_8371_length_10419_cov_1.313739_3	ELSC_Tui_Malila_T2_NODE_8371_length_10419_cov_1.313739_3	Deposit	Lau_Basin
34147	ELSC_Vai_Lili_V2_NODE_170_length_24681_cov_6.857701_15	ELSC_Vai_Lili_V2_NODE_170_length_24681_cov_6.857701_15	Deposit	Lau_Basin
34147	ELSC_Tui_Malila_T2_NODE_87205_length_3088_cov_1.109760_2	ELSC_Tui_Malila_T2_NODE_87205_length_3088_cov_1.109760_2	Deposit	Lau_Basin
34148	ELSC_Vai_Lili_V2_NODE_170_length_24681_cov_6.857701_16	ELSC_Vai_Lili_V2_NODE_170_length_24681_cov_6.857701_16	Deposit	Lau_Basin
34148	ELSC_Tui_Malila_T2_NODE_87205_length_3088_cov_1.109760_3	ELSC_Tui_Malila_T2_NODE_87205_length_3088_cov_1.109760_3	Deposit	Lau_Basin
34149	ELSC_Vai_Lili_V2_NODE_170_length_24681_cov_6.857701_17	ELSC_Vai_Lili_V2_NODE_170_length_24681_cov_6.857701_17	Deposit	Lau_Basin
34149	ELSC_Tui_Malila_T2_NODE_87205_length_3088_cov_1.109760_4	ELSC_Tui_Malila_T2_NODE_87205_length_3088_cov_1.109760_4	Deposit	Lau_Basin
34150	ELSC_Vai_Lili_V2_NODE_170_length_24681_cov_6.857701_18	ELSC_Vai_Lili_V2_NODE_170_length_24681_cov_6.857701_18	Deposit	Lau_Basin
34150	ELSC_Tui_Malila_T2_NODE_87205_length_3088_cov_1.109760_5	ELSC_Tui_Malila_T2_NODE_87205_length_3088_cov_1.109760_5	Deposit	Lau_Basin
34151	ELSC_Vai_Lili_V2_NODE_170_length_24681_cov_6.857701_20	ELSC_Vai_Lili_V2_NODE_170_length_24681_cov_6.857701_20	Deposit	Lau_Basin
34151	ELSC_Tui_Malila_T2_NODE_18567_length_6945_cov_0.980639_14	ELSC_Tui_Malila_T2_NODE_18567_length_6945_cov_0.980639_14	Deposit	Lau_Basin
34152	ELSC_Vai_Lili_V2_NODE_170_length_24681_cov_6.857701_21	ELSC_Vai_Lili_V2_NODE_170_length_24681_cov_6.857701_21	Deposit	Lau_Basin
34152	ELSC_Tui_Malila_T2_NODE_18567_length_6945_cov_0.980639_13	ELSC_Tui_Malila_T2_NODE_18567_length_6945_cov_0.980639_13	Deposit	Lau_Basin
34153	ELSC_Vai_Lili_V2_NODE_170_length_24681_cov_6.857701_22	ELSC_Vai_Lili_V2_NODE_170_length_24681_cov_6.857701_22	Deposit	Lau_Basin
34153	ELSC_Tui_Malila_T2_NODE_18567_length_6945_cov_0.980639_12	ELSC_Tui_Malila_T2_NODE_18567_length_6945_cov_0.980639_12	Deposit	Lau_Basin
34154	ELSC_Vai_Lili_V2_NODE_170_length_24681_cov_6.857701_23	ELSC_Vai_Lili_V2_NODE_170_length_24681_cov_6.857701_23	Deposit	Lau_Basin
34154	ELSC_Tui_Malila_T2_NODE_18567_length_6945_cov_0.980639_11	ELSC_Tui_Malila_T2_NODE_18567_length_6945_cov_0.980639_11	Deposit	Lau_Basin
34155	ELSC_Vai_Lili_V2_NODE_170_length_24681_cov_6.857701_27	ELSC_Vai_Lili_V2_NODE_170_length_24681_cov_6.857701_27	Deposit	Lau_Basin
34155	ELSC_Tui_Malila_T2_NODE_18567_length_6945_cov_0.980639_7	ELSC_Tui_Malila_T2_NODE_18567_length_6945_cov_0.980639_7	Deposit	Lau_Basin
34156	ELSC_Vai_Lili_V2_NODE_170_length_24681_cov_6.857701_28	ELSC_Vai_Lili_V2_NODE_170_length_24681_cov_6.857701_28	Deposit	Lau_Basin
34156	ELSC_Tui_Malila_T2_NODE_18567_length_6945_cov_0.980639_6	ELSC_Tui_Malila_T2_NODE_18567_length_6945_cov_0.980639_6	Deposit	Lau_Basin
34157	ELSC_Vai_Lili_V2_NODE_170_length_24681_cov_6.857701_29	ELSC_Vai_Lili_V2_NODE_170_length_24681_cov_6.857701_29	Deposit	Lau_Basin
34157	ELSC_Tui_Malila_T2_NODE_18567_length_6945_cov_0.980639_5	ELSC_Tui_Malila_T2_NODE_18567_length_6945_cov_0.980639_5	Deposit	Lau_Basin
34158	ELSC_Vai_Lili_V2_NODE_170_length_24681_cov_6.857701_30	ELSC_Vai_Lili_V2_NODE_170_length_24681_cov_6.857701_30	Deposit	Lau_Basin
34158	ELSC_Tui_Malila_T2_NODE_18567_length_6945_cov_0.980639_4	ELSC_Tui_Malila_T2_NODE_18567_length_6945_cov_0.980639_4	Deposit	Lau_Basin
34159	ELSC_Vai_Lili_V2_NODE_170_length_24681_cov_6.857701_8	ELSC_Vai_Lili_V2_NODE_170_length_24681_cov_6.857701_8	Deposit	Lau_Basin
34159	ELSC_Tui_Malila_T2_NODE_8371_length_10419_cov_1.313739_6	ELSC_Tui_Malila_T2_NODE_8371_length_10419_cov_1.313739_6	Deposit	Lau_Basin
34160	ELSC_Vai_Lili_V2_NODE_170_length_24681_cov_6.857701_9	ELSC_Vai_Lili_V2_NODE_170_length_24681_cov_6.857701_9	Deposit	Lau_Basin
34160	ELSC_Tui_Malila_T2_NODE_8371_length_10419_cov_1.313739_5	ELSC_Tui_Malila_T2_NODE_8371_length_10419_cov_1.313739_5	Deposit	Lau_Basin
34161	ELSC_Vai_Lili_V2_NODE_17794_length_2517_cov_1.048117_1	ELSC_Vai_Lili_V2_NODE_17794_length_2517_cov_1.048117_1	Deposit	Lau_Basin
34161	vRhyme_48__Brothers_NWCB_S146_NODE_20637_length_4908_cov_2.549676_3	Brothers_NWCB_S146_NODE_20637_length_4908_cov_2.549676_3	Deposit	Brothers
34161	ELSC_Abe_A1_NODE_209301_length_1467_cov_0.835075_2	ELSC_Abe_A1_NODE_209301_length_1467_cov_0.835075_2	Deposit	Lau_Basin
34161	ELSC_Abe_A3_NODE_39471_length_4167_cov_2.931188_6	ELSC_Abe_A3_NODE_39471_length_4167_cov_2.931188_6	Deposit	Lau_Basin
34161	Brothers_NWCA_S143_NODE_89939_length_1917_cov_2.678212_3	Brothers_NWCA_S143_NODE_89939_length_1917_cov_2.678212_3	Deposit	Brothers
34161	vRhyme_30__MAR_Lucky_356-284_scaffold_37949_c1_2	MAR_Lucky_356-284_scaffold_37949_c1_2	Deposit	MAR
34161	Brothers_NWCB_S140_NODE_51990_length_2857_cov_1.160440_3	Brothers_NWCB_S140_NODE_51990_length_2857_cov_1.160440_3	Deposit	Brothers
34161	vRhyme_1__MAR_Lucky_356-284_scaffold_233_c1_13	MAR_Lucky_356-284_scaffold_233_c1_13	Deposit	MAR
34161	ELSC_Bowl_M2_NODE_165350_length_1786_cov_1.566606_2	ELSC_Bowl_M2_NODE_165350_length_1786_cov_1.566606_2	Deposit	Lau_Basin
34161	Guaymas_4559-240_scaffold_33589_c1_3	Guaymas_4559-240_scaffold_33589_c1_3	Deposit	Guaymas
34161	vRhyme_92__Brothers_NWCB_S140_NODE_3299_length_9868_cov_3.517401_5	Brothers_NWCB_S140_NODE_3299_length_9868_cov_3.517401_5	Deposit	Brothers
34161	vRhyme_190__Brothers_NWCB_S146_NODE_27531_length_4246_cov_2.442340_2	Brothers_NWCB_S146_NODE_27531_length_4246_cov_2.442340_2	Deposit	Brothers
34161	Brothers_NWCA_S143_NODE_72032_length_2211_cov_7.951536_2	Brothers_NWCA_S143_NODE_72032_length_2211_cov_7.951536_2	Deposit	Brothers
34161	Brothers_NWCB_S141_NODE_2684_length_17351_cov_23.816651_12	Brothers_NWCB_S141_NODE_2684_length_17351_cov_23.816651_12	Deposit	Brothers
34161	vRhyme_60__ELSC_Mariner_M10_NODE_728_length_25445_cov_5.882653_2	ELSC_Mariner_M10_NODE_728_length_25445_cov_5.882653_2	Deposit	Lau_Basin
34162	ELSC_Vai_Lili_V2_NODE_17794_length_2517_cov_1.048117_2	ELSC_Vai_Lili_V2_NODE_17794_length_2517_cov_1.048117_2	Deposit	Lau_Basin
34162	vRhyme_30__MAR_Lucky_356-284_scaffold_37949_c1_1	MAR_Lucky_356-284_scaffold_37949_c1_1	Deposit	MAR
34163	ELSC_Vai_Lili_V2_NODE_20897_length_2332_cov_1.338776_3	ELSC_Vai_Lili_V2_NODE_20897_length_2332_cov_1.338776_3	Deposit	Lau_Basin
34163	vRhyme_198__ELSC_Abe_A3_NODE_10457_length_7825_cov_7.184983_3	ELSC_Abe_A3_NODE_10457_length_7825_cov_7.184983_3	Deposit	Lau_Basin
34163	vRhyme_176__ELSC_Abe_A1_NODE_107592_length_2113_cov_0.862538_3	ELSC_Abe_A1_NODE_107592_length_2113_cov_0.862538_3	Deposit	Lau_Basin
34164	ELSC_Vai_Lili_V2_NODE_2095_length_6749_cov_2.121564_2	ELSC_Vai_Lili_V2_NODE_2095_length_6749_cov_2.121564_2	Deposit	Lau_Basin
34164	ELSC_Tui_Malila_T2_NODE_404_length_48558_cov_2.704487_28	ELSC_Tui_Malila_T2_NODE_404_length_48558_cov_2.704487_28	Deposit	Lau_Basin
34165	ELSC_Vai_Lili_V2_NODE_2095_length_6749_cov_2.121564_4	ELSC_Vai_Lili_V2_NODE_2095_length_6749_cov_2.121564_4	Deposit	Lau_Basin
34165	ELSC_Tui_Malila_T2_NODE_404_length_48558_cov_2.704487_30	ELSC_Tui_Malila_T2_NODE_404_length_48558_cov_2.704487_30	Deposit	Lau_Basin
34166	ELSC_Vai_Lili_V2_NODE_2095_length_6749_cov_2.121564_5	ELSC_Vai_Lili_V2_NODE_2095_length_6749_cov_2.121564_5	Deposit	Lau_Basin
34166	ELSC_Tui_Malila_T2_NODE_404_length_48558_cov_2.704487_31	ELSC_Tui_Malila_T2_NODE_404_length_48558_cov_2.704487_31	Deposit	Lau_Basin
34167	ELSC_Vai_Lili_V2_NODE_224_length_21207_cov_8.759345_15	ELSC_Vai_Lili_V2_NODE_224_length_21207_cov_8.759345_15	Deposit	Lau_Basin
34167	vRhyme_125__ELSC_Tui_Malila_T2_NODE_8168_length_10561_cov_2.240368_8	ELSC_Tui_Malila_T2_NODE_8168_length_10561_cov_2.240368_8	Deposit	Lau_Basin
34168	ELSC_Vai_Lili_V2_NODE_224_length_21207_cov_8.759345_16	ELSC_Vai_Lili_V2_NODE_224_length_21207_cov_8.759345_16	Deposit	Lau_Basin
34168	vRhyme_125__ELSC_Tui_Malila_T2_NODE_8168_length_10561_cov_2.240368_7	ELSC_Tui_Malila_T2_NODE_8168_length_10561_cov_2.240368_7	Deposit	Lau_Basin
34169	ELSC_Vai_Lili_V2_NODE_224_length_21207_cov_8.759345_17	ELSC_Vai_Lili_V2_NODE_224_length_21207_cov_8.759345_17	Deposit	Lau_Basin
34169	vRhyme_125__ELSC_Tui_Malila_T2_NODE_8168_length_10561_cov_2.240368_6	ELSC_Tui_Malila_T2_NODE_8168_length_10561_cov_2.240368_6	Deposit	Lau_Basin
34170	ELSC_Vai_Lili_V2_NODE_224_length_21207_cov_8.759345_18	ELSC_Vai_Lili_V2_NODE_224_length_21207_cov_8.759345_18	Deposit	Lau_Basin
34170	vRhyme_125__ELSC_Tui_Malila_T2_NODE_8168_length_10561_cov_2.240368_5	ELSC_Tui_Malila_T2_NODE_8168_length_10561_cov_2.240368_5	Deposit	Lau_Basin
34171	ELSC_Vai_Lili_V2_NODE_224_length_21207_cov_8.759345_20	ELSC_Vai_Lili_V2_NODE_224_length_21207_cov_8.759345_20	Deposit	Lau_Basin
34171	vRhyme_125__ELSC_Tui_Malila_T2_NODE_8168_length_10561_cov_2.240368_3	ELSC_Tui_Malila_T2_NODE_8168_length_10561_cov_2.240368_3	Deposit	Lau_Basin
34172	ELSC_Vai_Lili_V2_NODE_224_length_21207_cov_8.759345_21	ELSC_Vai_Lili_V2_NODE_224_length_21207_cov_8.759345_21	Deposit	Lau_Basin
34172	vRhyme_125__ELSC_Tui_Malila_T2_NODE_8168_length_10561_cov_2.240368_2	ELSC_Tui_Malila_T2_NODE_8168_length_10561_cov_2.240368_2	Deposit	Lau_Basin
34173	ELSC_Vai_Lili_V2_NODE_224_length_21207_cov_8.759345_22	ELSC_Vai_Lili_V2_NODE_224_length_21207_cov_8.759345_22	Deposit	Lau_Basin
34173	vRhyme_125__ELSC_Tui_Malila_T2_NODE_8168_length_10561_cov_2.240368_1	ELSC_Tui_Malila_T2_NODE_8168_length_10561_cov_2.240368_1	Deposit	Lau_Basin
34174	ELSC_Vai_Lili_V2_NODE_224_length_21207_cov_8.759345_8	ELSC_Vai_Lili_V2_NODE_224_length_21207_cov_8.759345_8	Deposit	Lau_Basin
34174	vRhyme_125__ELSC_Tui_Malila_T2_NODE_8838_length_10131_cov_2.226409_7	ELSC_Tui_Malila_T2_NODE_8838_length_10131_cov_2.226409_7	Deposit	Lau_Basin
34175	ELSC_Vai_Lili_V2_NODE_25395_length_2123_cov_1.220942_2	ELSC_Vai_Lili_V2_NODE_25395_length_2123_cov_1.220942_2	Deposit	Lau_Basin
34175	vRhyme_22__MAR_Rainbow_354-166_scaffold_38667_c1_4	MAR_Rainbow_354-166_scaffold_38667_c1_4	Deposit	MAR
34175	vRhyme_60__ELSC_Tui_Malila_132-544_scaffold_5574_c1_10	ELSC_Tui_Malila_132-544_scaffold_5574_c1_10	Deposit	Lau_Basin
34175	vRhyme_39__ELSC_Tui_Malila_134-614_scaffold_25658_c1_3	ELSC_Tui_Malila_134-614_scaffold_25658_c1_3	Deposit	Lau_Basin
34176	ELSC_Vai_Lili_V2_NODE_25917_length_2103_cov_1.197368_3	ELSC_Vai_Lili_V2_NODE_25917_length_2103_cov_1.197368_3	Deposit	Lau_Basin
34176	ELSC_Bowl_M2_NODE_23010_length_6071_cov_2.138459_5	ELSC_Bowl_M2_NODE_23010_length_6071_cov_2.138459_5	Deposit	Lau_Basin
34177	ELSC_Vai_Lili_V2_NODE_2958_length_5772_cov_2.316032_4	ELSC_Vai_Lili_V2_NODE_2958_length_5772_cov_2.316032_4	Deposit	Lau_Basin
34177	ELSC_Vai_Lili_V2_NODE_8966_length_3459_cov_2.254802_6	ELSC_Vai_Lili_V2_NODE_8966_length_3459_cov_2.254802_6	Deposit	Lau_Basin
34178	ELSC_Vai_Lili_V2_NODE_33545_length_1850_cov_1.329077_3	ELSC_Vai_Lili_V2_NODE_33545_length_1850_cov_1.329077_3	Deposit	Lau_Basin
34178	vRhyme_98__Brothers_NWCB_S012_NODE_9957_length_6294_cov_1.587644_5	Brothers_NWCB_S012_NODE_9957_length_6294_cov_1.587644_5	Deposit	Brothers
34178	MAR_Rainbow_354-166_scaffold_11_c1_fragment_2_74	MAR_Rainbow_354-166_scaffold_11_c1_fragment_2_74	Deposit	MAR
34178	Brothers_NWCB_S139_NODE_9452_length_8953_cov_1.274077_7	Brothers_NWCB_S139_NODE_9452_length_8953_cov_1.274077_7	Deposit	Brothers
34178	Brothers_NWCB_S146_NODE_95125_length_2180_cov_0.579640_4	Brothers_NWCB_S146_NODE_95125_length_2180_cov_0.579640_4	Deposit	Brothers
34179	ELSC_Vai_Lili_V2_NODE_34252_length_1831_cov_2.556338_3	ELSC_Vai_Lili_V2_NODE_34252_length_1831_cov_2.556338_3	Deposit	Lau_Basin
34179	ELSC_Tui_Malila_T2_NODE_146343_length_2298_cov_1.210502_2	ELSC_Tui_Malila_T2_NODE_146343_length_2298_cov_1.210502_2	Deposit	Lau_Basin
34180	ELSC_Vai_Lili_V2_NODE_36878_length_1769_cov_0.772838_4	ELSC_Vai_Lili_V2_NODE_36878_length_1769_cov_0.772838_4	Deposit	Lau_Basin
34180	Brothers_NWCA_S143_NODE_47828_length_2840_cov_2.688905_5	Brothers_NWCA_S143_NODE_47828_length_2840_cov_2.688905_5	Deposit	Brothers
34181	ELSC_Vai_Lili_V2_NODE_3973_length_5022_cov_10.566701_8	ELSC_Vai_Lili_V2_NODE_3973_length_5022_cov_10.566701_8	Deposit	Lau_Basin
34181	ELSC_Vai_Lili_V2_NODE_3973_length_5022_cov_10.566701_3	ELSC_Vai_Lili_V2_NODE_3973_length_5022_cov_10.566701_3	Deposit	Lau_Basin
34182	ELSC_Vai_Lili_V2_NODE_40587_length_1686_cov_3.735728_3	ELSC_Vai_Lili_V2_NODE_40587_length_1686_cov_3.735728_3	Deposit	Lau_Basin
34182	vRhyme_57__ELSC_Tui_Malila_T2_NODE_13346_length_8225_cov_1.737466_15	ELSC_Tui_Malila_T2_NODE_13346_length_8225_cov_1.737466_15	Deposit	Lau_Basin
34183	ELSC_Vai_Lili_V2_NODE_40882_length_1681_cov_1.166667_4	ELSC_Vai_Lili_V2_NODE_40882_length_1681_cov_1.166667_4	Deposit	Lau_Basin
34183	ELSC_Bowl_M2_NODE_115986_length_2245_cov_1.117092_3	ELSC_Bowl_M2_NODE_115986_length_2245_cov_1.117092_3	Deposit	Lau_Basin
34184	ELSC_Vai_Lili_V2_NODE_4842_length_4580_cov_4.416573_5	ELSC_Vai_Lili_V2_NODE_4842_length_4580_cov_4.416573_5	Deposit	Lau_Basin
34184	ELSC_Tui_Malila_T2_NODE_133832_length_2420_cov_2.695159_1	ELSC_Tui_Malila_T2_NODE_133832_length_2420_cov_2.695159_1	Deposit	Lau_Basin
34185	ELSC_Vai_Lili_V2_NODE_49640_length_1525_cov_0.795422_2	ELSC_Vai_Lili_V2_NODE_49640_length_1525_cov_0.795422_2	Deposit	Lau_Basin
34185	Brothers_NWCB_S012_NODE_109846_length_1444_cov_1.130600_2	Brothers_NWCB_S012_NODE_109846_length_1444_cov_1.130600_2	Deposit	Brothers
34186	ELSC_Vai_Lili_V2_NODE_62593_length_1361_cov_1.419773_3	ELSC_Vai_Lili_V2_NODE_62593_length_1361_cov_1.419773_3	Deposit	Lau_Basin
34186	ELSC_Tui_Malila_T2_NODE_404_length_48558_cov_2.704487_22	ELSC_Tui_Malila_T2_NODE_404_length_48558_cov_2.704487_22	Deposit	Lau_Basin
34187	ELSC_Vai_Lili_V2_NODE_68454_length_1302_cov_1.565106_3	ELSC_Vai_Lili_V2_NODE_68454_length_1302_cov_1.565106_3	Deposit	Lau_Basin
34187	vRhyme_1__ELSC_Tui_Malila_T10_NODE_1134_length_15954_cov_6.863082_14	ELSC_Tui_Malila_T10_NODE_1134_length_15954_cov_6.863082_14	Deposit	Lau_Basin
34187	vRhyme_189__Brothers_NWCB_S141_NODE_22719_length_4561_cov_1.256202_2	Brothers_NWCB_S141_NODE_22719_length_4561_cov_1.256202_2	Deposit	Brothers
34187	ELSC_Abe_A3_NODE_349_length_34067_cov_2.628197_41	ELSC_Abe_A3_NODE_349_length_34067_cov_2.628197_41	Deposit	Lau_Basin
34187	Brothers_NWCB_S141_NODE_6093_length_10703_cov_2.181827_5	Brothers_NWCB_S141_NODE_6093_length_10703_cov_2.181827_5	Deposit	Brothers
34187	Brothers_NWCB_S012_NODE_3365_length_11866_cov_3.546299_4	Brothers_NWCB_S012_NODE_3365_length_11866_cov_3.546299_4	Deposit	Brothers
34188	ELSC_Vai_Lili_V2_NODE_736_length_11103_cov_1.767493_1	ELSC_Vai_Lili_V2_NODE_736_length_11103_cov_1.767493_1	Deposit	Lau_Basin
34188	ELSC_Tui_Malila_T2_NODE_404_length_48558_cov_2.704487_19	ELSC_Tui_Malila_T2_NODE_404_length_48558_cov_2.704487_19	Deposit	Lau_Basin
34189	ELSC_Vai_Lili_V2_NODE_736_length_11103_cov_1.767493_10	ELSC_Vai_Lili_V2_NODE_736_length_11103_cov_1.767493_10	Deposit	Lau_Basin
34189	ELSC_Tui_Malila_T2_NODE_404_length_48558_cov_2.704487_8	ELSC_Tui_Malila_T2_NODE_404_length_48558_cov_2.704487_8	Deposit	Lau_Basin
34190	ELSC_Vai_Lili_V2_NODE_736_length_11103_cov_1.767493_11	ELSC_Vai_Lili_V2_NODE_736_length_11103_cov_1.767493_11	Deposit	Lau_Basin
34190	ELSC_Tui_Malila_T2_NODE_404_length_48558_cov_2.704487_7	ELSC_Tui_Malila_T2_NODE_404_length_48558_cov_2.704487_7	Deposit	Lau_Basin
34191	ELSC_Vai_Lili_V2_NODE_736_length_11103_cov_1.767493_14	ELSC_Vai_Lili_V2_NODE_736_length_11103_cov_1.767493_14	Deposit	Lau_Basin
34191	ELSC_Tui_Malila_T2_NODE_404_length_48558_cov_2.704487_5	ELSC_Tui_Malila_T2_NODE_404_length_48558_cov_2.704487_5	Deposit	Lau_Basin
34192	ELSC_Vai_Lili_V2_NODE_736_length_11103_cov_1.767493_2	ELSC_Vai_Lili_V2_NODE_736_length_11103_cov_1.767493_2	Deposit	Lau_Basin
34192	ELSC_Tui_Malila_T2_NODE_404_length_48558_cov_2.704487_18	ELSC_Tui_Malila_T2_NODE_404_length_48558_cov_2.704487_18	Deposit	Lau_Basin
34193	ELSC_Vai_Lili_V2_NODE_736_length_11103_cov_1.767493_3	ELSC_Vai_Lili_V2_NODE_736_length_11103_cov_1.767493_3	Deposit	Lau_Basin
34193	ELSC_Tui_Malila_T2_NODE_404_length_48558_cov_2.704487_17	ELSC_Tui_Malila_T2_NODE_404_length_48558_cov_2.704487_17	Deposit	Lau_Basin
34194	ELSC_Vai_Lili_V2_NODE_736_length_11103_cov_1.767493_4	ELSC_Vai_Lili_V2_NODE_736_length_11103_cov_1.767493_4	Deposit	Lau_Basin
34194	ELSC_Tui_Malila_T2_NODE_404_length_48558_cov_2.704487_16	ELSC_Tui_Malila_T2_NODE_404_length_48558_cov_2.704487_16	Deposit	Lau_Basin
34195	ELSC_Vai_Lili_V2_NODE_736_length_11103_cov_1.767493_5	ELSC_Vai_Lili_V2_NODE_736_length_11103_cov_1.767493_5	Deposit	Lau_Basin
34195	ELSC_Tui_Malila_T2_NODE_404_length_48558_cov_2.704487_15	ELSC_Tui_Malila_T2_NODE_404_length_48558_cov_2.704487_15	Deposit	Lau_Basin
34196	ELSC_Vai_Lili_V2_NODE_736_length_11103_cov_1.767493_6	ELSC_Vai_Lili_V2_NODE_736_length_11103_cov_1.767493_6	Deposit	Lau_Basin
34196	ELSC_Tui_Malila_T2_NODE_404_length_48558_cov_2.704487_14	ELSC_Tui_Malila_T2_NODE_404_length_48558_cov_2.704487_14	Deposit	Lau_Basin
34197	ELSC_Vai_Lili_V2_NODE_736_length_11103_cov_1.767493_7	ELSC_Vai_Lili_V2_NODE_736_length_11103_cov_1.767493_7	Deposit	Lau_Basin
34197	ELSC_Tui_Malila_T2_NODE_404_length_48558_cov_2.704487_13	ELSC_Tui_Malila_T2_NODE_404_length_48558_cov_2.704487_13	Deposit	Lau_Basin
34198	ELSC_Vai_Lili_V2_NODE_736_length_11103_cov_1.767493_8	ELSC_Vai_Lili_V2_NODE_736_length_11103_cov_1.767493_8	Deposit	Lau_Basin
34198	ELSC_Tui_Malila_T2_NODE_404_length_48558_cov_2.704487_12	ELSC_Tui_Malila_T2_NODE_404_length_48558_cov_2.704487_12	Deposit	Lau_Basin
34199	ELSC_Vai_Lili_V2_NODE_770_length_10868_cov_1.851876_1	ELSC_Vai_Lili_V2_NODE_770_length_10868_cov_1.851876_1	Deposit	Lau_Basin
34199	MAR_Lucky_356-308_scaffold_5700_c1_3	MAR_Lucky_356-308_scaffold_5700_c1_3	Deposit	MAR
34200	ELSC_Vai_Lili_V2_NODE_770_length_10868_cov_1.851876_10	ELSC_Vai_Lili_V2_NODE_770_length_10868_cov_1.851876_10	Deposit	Lau_Basin
34200	MAR_Lucky_356-308_scaffold_2725_c1_9	MAR_Lucky_356-308_scaffold_2725_c1_9	Deposit	MAR
34200	MAR_Lucky_356-308_scaffold_5700_c1_10	MAR_Lucky_356-308_scaffold_5700_c1_10	Deposit	MAR
34201	ELSC_Vai_Lili_V2_NODE_770_length_10868_cov_1.851876_14	ELSC_Vai_Lili_V2_NODE_770_length_10868_cov_1.851876_14	Deposit	Lau_Basin
34201	MAR_Lucky_356-308_scaffold_11144_c1_6	MAR_Lucky_356-308_scaffold_11144_c1_6	Deposit	MAR
34202	ELSC_Vai_Lili_V2_NODE_770_length_10868_cov_1.851876_2	ELSC_Vai_Lili_V2_NODE_770_length_10868_cov_1.851876_2	Deposit	Lau_Basin
34202	MAR_Lucky_356-308_scaffold_5700_c1_4	MAR_Lucky_356-308_scaffold_5700_c1_4	Deposit	MAR
34203	ELSC_Vai_Lili_V2_NODE_770_length_10868_cov_1.851876_3	ELSC_Vai_Lili_V2_NODE_770_length_10868_cov_1.851876_3	Deposit	Lau_Basin
34203	MAR_Lucky_356-308_scaffold_5700_c1_5	MAR_Lucky_356-308_scaffold_5700_c1_5	Deposit	MAR
34204	ELSC_Vai_Lili_V2_NODE_770_length_10868_cov_1.851876_4	ELSC_Vai_Lili_V2_NODE_770_length_10868_cov_1.851876_4	Deposit	Lau_Basin
34204	MAR_Lucky_356-308_scaffold_2725_c1_5	MAR_Lucky_356-308_scaffold_2725_c1_5	Deposit	MAR
34205	ELSC_Vai_Lili_V2_NODE_8230_length_3593_cov_8.214657_4	ELSC_Vai_Lili_V2_NODE_8230_length_3593_cov_8.214657_4	Deposit	Lau_Basin
34205	ELSC_Vai_Lili_V2_NODE_8230_length_3593_cov_8.214657_1	ELSC_Vai_Lili_V2_NODE_8230_length_3593_cov_8.214657_1	Deposit	Lau_Basin
34206	ELSC_Vai_Lili_V2_NODE_8230_length_3593_cov_8.214657_5	ELSC_Vai_Lili_V2_NODE_8230_length_3593_cov_8.214657_5	Deposit	Lau_Basin
34206	ELSC_Vai_Lili_V2_NODE_8230_length_3593_cov_8.214657_2	ELSC_Vai_Lili_V2_NODE_8230_length_3593_cov_8.214657_2	Deposit	Lau_Basin
34207	ELSC_Vai_Lili_V2_NODE_8291_length_3582_cov_1.787554_3	ELSC_Vai_Lili_V2_NODE_8291_length_3582_cov_1.787554_3	Deposit	Lau_Basin
34207	Brothers_NWCA_S144_NODE_2768_length_11121_cov_1.831908_2	Brothers_NWCA_S144_NODE_2768_length_11121_cov_1.831908_2	Deposit	Brothers
34208	ELSC_Vai_Lili_V2_NODE_833_length_10485_cov_7.921317_11	ELSC_Vai_Lili_V2_NODE_833_length_10485_cov_7.921317_11	Deposit	Lau_Basin
34208	ELSC_Vai_Lili_V2_NODE_833_length_10485_cov_7.921317_9	ELSC_Vai_Lili_V2_NODE_833_length_10485_cov_7.921317_9	Deposit	Lau_Basin
34209	ELSC_Vai_Lili_V2_NODE_8966_length_3459_cov_2.254802_1	ELSC_Vai_Lili_V2_NODE_8966_length_3459_cov_2.254802_1	Deposit	Lau_Basin
34209	Brothers_NWCB_S141_NODE_39652_length_3088_cov_5.112800_4	Brothers_NWCB_S141_NODE_39652_length_3088_cov_5.112800_4	Deposit	Brothers
34210	ELSC_Vai_Lili_V2_NODE_8966_length_3459_cov_2.254802_5	ELSC_Vai_Lili_V2_NODE_8966_length_3459_cov_2.254802_5	Deposit	Lau_Basin
34210	Brothers_NWCB_S012_NODE_41601_length_2705_cov_1.120248_7	Brothers_NWCB_S012_NODE_41601_length_2705_cov_1.120248_7	Deposit	Brothers
34210	ELSC_Mariner_M10_NODE_86293_length_1218_cov_0.358387_2	ELSC_Mariner_M10_NODE_86293_length_1218_cov_0.358387_2	Deposit	Lau_Basin
34210	ELSC_Tui_Malila_134-614_scaffold_38724_c1_5	ELSC_Tui_Malila_134-614_scaffold_38724_c1_5	Deposit	Lau_Basin
34210	ELSC_Mariner_M17_NODE_110234_length_1750_cov_0.914972_3	ELSC_Mariner_M17_NODE_110234_length_1750_cov_0.914972_3	Deposit	Lau_Basin
34210	Brothers_NWCB_S141_NODE_87928_length_1697_cov_2.399363_3	Brothers_NWCB_S141_NODE_87928_length_1697_cov_2.399363_3	Deposit	Brothers
34210	vRhyme_78__ELSC_Abe_A3_NODE_23268_length_5382_cov_1.985918_2	ELSC_Abe_A3_NODE_23268_length_5382_cov_1.985918_2	Deposit	Lau_Basin
34210	ELSC_Vai_Lili_V2_NODE_2958_length_5772_cov_2.316032_3	ELSC_Vai_Lili_V2_NODE_2958_length_5772_cov_2.316032_3	Deposit	Lau_Basin
34211	ELSC_Vai_Lili_V2_NODE_8978_length_3457_cov_2.131231_1	ELSC_Vai_Lili_V2_NODE_8978_length_3457_cov_2.131231_1	Deposit	Lau_Basin
34211	ELSC_Abe_A3_NODE_150817_length_2108_cov_1.595659_6	ELSC_Abe_A3_NODE_150817_length_2108_cov_1.595659_6	Deposit	Lau_Basin
34212	ELSC_Vai_Lili_V2_NODE_8978_length_3457_cov_2.131231_2	ELSC_Vai_Lili_V2_NODE_8978_length_3457_cov_2.131231_2	Deposit	Lau_Basin
34212	Brothers_NWCA_S144_NODE_185413_length_1167_cov_0.549038_2	Brothers_NWCA_S144_NODE_185413_length_1167_cov_0.549038_2	Deposit	Brothers
34212	ELSC_Abe_A3_NODE_150817_length_2108_cov_1.595659_5	ELSC_Abe_A3_NODE_150817_length_2108_cov_1.595659_5	Deposit	Lau_Basin
34212	ELSC_Abe_A3_NODE_51264_length_3663_cov_1.937783_2	ELSC_Abe_A3_NODE_51264_length_3663_cov_1.937783_2	Deposit	Lau_Basin
34212	vRhyme_112__ELSC_Tui_Malila_T2_NODE_4541_length_14339_cov_1.532437_11	ELSC_Tui_Malila_T2_NODE_4541_length_14339_cov_1.532437_11	Deposit	Lau_Basin
34212	ELSC_Tui_Malila_134-614_scaffold_397_c1_13	ELSC_Tui_Malila_134-614_scaffold_397_c1_13	Deposit	Lau_Basin
34213	ELSC_Vai_Lili_V2_NODE_8978_length_3457_cov_2.131231_4	ELSC_Vai_Lili_V2_NODE_8978_length_3457_cov_2.131231_4	Deposit	Lau_Basin
34213	vRhyme_112__ELSC_Tui_Malila_T2_NODE_4541_length_14339_cov_1.532437_13	ELSC_Tui_Malila_T2_NODE_4541_length_14339_cov_1.532437_13	Deposit	Lau_Basin
34214	EPR_4281-140_scaffold_10109_c1_4	EPR_4281-140_scaffold_10109_c1_4	Deposit	EPR
34214	vRhyme_228__ELSC_Bowl_M2_NODE_64941_length_3226_cov_3.815747_2	ELSC_Bowl_M2_NODE_64941_length_3226_cov_3.815747_2	Deposit	Lau_Basin
34215	EPR_4281-140_scaffold_10206_c1_7	EPR_4281-140_scaffold_10206_c1_7	Deposit	EPR
34215	EPR_4281-140_scaffold_678_c1_24	EPR_4281-140_scaffold_678_c1_24	Deposit	EPR
34216	EPR_4281-140_scaffold_1107_c1_1	EPR_4281-140_scaffold_1107_c1_1	Deposit	EPR
34216	vRhyme_18__EPR_4281-140_scaffold_968_c1_1	EPR_4281-140_scaffold_968_c1_1	Deposit	EPR
34217	EPR_4281-140_scaffold_11211_c1_3	EPR_4281-140_scaffold_11211_c1_3	Deposit	EPR
34217	EPR_4281-140_scaffold_16210_c1_6	EPR_4281-140_scaffold_16210_c1_6	Deposit	EPR
34218	EPR_4281-140_scaffold_11291_c1_10	EPR_4281-140_scaffold_11291_c1_10	Deposit	EPR
34218	vRhyme_2__Brothers_NWCB_S139_NODE_59151_length_3042_cov_3.928645_4	Brothers_NWCB_S139_NODE_59151_length_3042_cov_3.928645_4	Deposit	Brothers
34219	EPR_4281-140_scaffold_11688_c1_3	EPR_4281-140_scaffold_11688_c1_3	Deposit	EPR
34219	ELSC_Mariner_M17_NODE_13508_length_7084_cov_1.619232_10	ELSC_Mariner_M17_NODE_13508_length_7084_cov_1.619232_10	Deposit	Lau_Basin
34219	vRhyme_38__ELSC_Vai_Lili_V2_NODE_15190_length_2710_cov_1.236934_3	ELSC_Vai_Lili_V2_NODE_15190_length_2710_cov_1.236934_3	Deposit	Lau_Basin
34219	ELSC_Tui_Malila_T2_NODE_459980_length_1121_cov_1.161972_3	ELSC_Tui_Malila_T2_NODE_459980_length_1121_cov_1.161972_3	Deposit	Lau_Basin
34220	EPR_4281-140_scaffold_12241_c1_3	EPR_4281-140_scaffold_12241_c1_3	Deposit	EPR
34220	ELSC_Abe_A3_NODE_288068_length_1490_cov_1.099046_3	ELSC_Abe_A3_NODE_288068_length_1490_cov_1.099046_3	Deposit	Lau_Basin
34220	vRhyme_87__Brothers_LC_S016_NODE_36669_length_3031_cov_1.291667_3	Brothers_LC_S016_NODE_36669_length_3031_cov_1.291667_3	Deposit	Brothers
34221	EPR_4281-140_scaffold_1236_c1_13	EPR_4281-140_scaffold_1236_c1_13	Deposit	EPR
34221	EPR_4281-140_scaffold_1472_c1_13	EPR_4281-140_scaffold_1472_c1_13	Deposit	EPR
34222	EPR_4281-140_scaffold_1236_c1_16	EPR_4281-140_scaffold_1236_c1_16	Deposit	EPR
34222	EPR_4281-140_scaffold_1472_c1_16	EPR_4281-140_scaffold_1472_c1_16	Deposit	EPR
34223	EPR_4281-140_scaffold_1236_c1_21	EPR_4281-140_scaffold_1236_c1_21	Deposit	EPR
34223	EPR_4281-140_scaffold_1472_c1_21	EPR_4281-140_scaffold_1472_c1_21	Deposit	EPR
34224	EPR_4281-140_scaffold_1236_c1_23	EPR_4281-140_scaffold_1236_c1_23	Deposit	EPR
34224	EPR_4281-140_scaffold_1472_c1_23	EPR_4281-140_scaffold_1472_c1_23	Deposit	EPR
34225	EPR_4281-140_scaffold_1236_c1_29	EPR_4281-140_scaffold_1236_c1_29	Deposit	EPR
34225	EPR_4281-140_scaffold_1472_c1_31	EPR_4281-140_scaffold_1472_c1_31	Deposit	EPR
34226	EPR_4281-140_scaffold_1236_c1_30	EPR_4281-140_scaffold_1236_c1_30	Deposit	EPR
34226	EPR_4281-140_scaffold_1472_c1_32	EPR_4281-140_scaffold_1472_c1_32	Deposit	EPR
34227	EPR_4281-140_scaffold_1236_c1_31	EPR_4281-140_scaffold_1236_c1_31	Deposit	EPR
34227	EPR_4281-140_scaffold_1472_c1_33	EPR_4281-140_scaffold_1472_c1_33	Deposit	EPR
34228	EPR_4281-140_scaffold_1236_c1_4	EPR_4281-140_scaffold_1236_c1_4	Deposit	EPR
34228	EPR_4281-140_scaffold_1472_c1_4	EPR_4281-140_scaffold_1472_c1_4	Deposit	EPR
34229	EPR_4281-140_scaffold_1236_c1_6	EPR_4281-140_scaffold_1236_c1_6	Deposit	EPR
34229	EPR_4281-140_scaffold_1472_c1_6	EPR_4281-140_scaffold_1472_c1_6	Deposit	EPR
34230	EPR_4281-140_scaffold_1265_c1_2	EPR_4281-140_scaffold_1265_c1_2	Deposit	EPR
34230	EPR_4281-140_scaffold_1808_c1_16	EPR_4281-140_scaffold_1808_c1_16	Deposit	EPR
34230	EPR_4281-140_scaffold_576_c1_41	EPR_4281-140_scaffold_576_c1_41	Deposit	EPR
34231	EPR_4281-140_scaffold_1265_c1_24	EPR_4281-140_scaffold_1265_c1_24	Deposit	EPR
34231	EPR_4281-140_scaffold_576_c1_19	EPR_4281-140_scaffold_576_c1_19	Deposit	EPR
34232	EPR_4281-140_scaffold_1265_c1_25	EPR_4281-140_scaffold_1265_c1_25	Deposit	EPR
34232	EPR_4281-140_scaffold_576_c1_18	EPR_4281-140_scaffold_576_c1_18	Deposit	EPR
34233	EPR_4281-140_scaffold_1265_c1_27	EPR_4281-140_scaffold_1265_c1_27	Deposit	EPR
34233	EPR_4281-140_scaffold_576_c1_16	EPR_4281-140_scaffold_576_c1_16	Deposit	EPR
34234	EPR_4281-140_scaffold_1265_c1_28	EPR_4281-140_scaffold_1265_c1_28	Deposit	EPR
34234	EPR_4281-140_scaffold_576_c1_15	EPR_4281-140_scaffold_576_c1_15	Deposit	EPR
34235	EPR_4281-140_scaffold_1265_c1_3	EPR_4281-140_scaffold_1265_c1_3	Deposit	EPR
34235	EPR_4281-140_scaffold_576_c1_39	EPR_4281-140_scaffold_576_c1_39	Deposit	EPR
34236	EPR_4281-140_scaffold_1265_c1_30	EPR_4281-140_scaffold_1265_c1_30	Deposit	EPR
34236	EPR_4281-140_scaffold_576_c1_13	EPR_4281-140_scaffold_576_c1_13	Deposit	EPR
34237	EPR_4281-140_scaffold_1265_c1_31	EPR_4281-140_scaffold_1265_c1_31	Deposit	EPR
34237	EPR_4281-140_scaffold_576_c1_12	EPR_4281-140_scaffold_576_c1_12	Deposit	EPR
34238	EPR_4281-140_scaffold_1265_c1_32	EPR_4281-140_scaffold_1265_c1_32	Deposit	EPR
34238	EPR_4281-140_scaffold_576_c1_11	EPR_4281-140_scaffold_576_c1_11	Deposit	EPR
34239	EPR_4281-140_scaffold_1265_c1_39	EPR_4281-140_scaffold_1265_c1_39	Deposit	EPR
34239	EPR_4281-140_scaffold_576_c1_4	EPR_4281-140_scaffold_576_c1_4	Deposit	EPR
34240	EPR_4281-140_scaffold_1265_c1_4	EPR_4281-140_scaffold_1265_c1_4	Deposit	EPR
34240	EPR_4281-140_scaffold_1808_c1_15	EPR_4281-140_scaffold_1808_c1_15	Deposit	EPR
34240	EPR_4281-140_scaffold_576_c1_38	EPR_4281-140_scaffold_576_c1_38	Deposit	EPR
34241	EPR_4281-140_scaffold_1265_c1_5	EPR_4281-140_scaffold_1265_c1_5	Deposit	EPR
34241	EPR_4281-140_scaffold_1808_c1_14	EPR_4281-140_scaffold_1808_c1_14	Deposit	EPR
34242	EPR_4281-140_scaffold_1265_c1_8	EPR_4281-140_scaffold_1265_c1_8	Deposit	EPR
34242	EPR_4281-140_scaffold_1808_c1_12	EPR_4281-140_scaffold_1808_c1_12	Deposit	EPR
34242	EPR_4281-140_scaffold_576_c1_35	EPR_4281-140_scaffold_576_c1_35	Deposit	EPR
34243	EPR_4281-140_scaffold_1265_c1_9	EPR_4281-140_scaffold_1265_c1_9	Deposit	EPR
34243	EPR_4281-140_scaffold_1808_c1_11	EPR_4281-140_scaffold_1808_c1_11	Deposit	EPR
34243	EPR_4281-140_scaffold_576_c1_34	EPR_4281-140_scaffold_576_c1_34	Deposit	EPR
34244	EPR_4281-140_scaffold_13365_c1_3	EPR_4281-140_scaffold_13365_c1_3	Deposit	EPR
34244	MAR_Rainbow_355-202_scaffold_929_c1_fragment_1_17	MAR_Rainbow_355-202_scaffold_929_c1_fragment_1_17	Deposit	MAR
34245	EPR_4281-140_scaffold_13365_c1_5	EPR_4281-140_scaffold_13365_c1_5	Deposit	EPR
34245	MAR_Rainbow_355-202_scaffold_929_c1_fragment_1_14	MAR_Rainbow_355-202_scaffold_929_c1_fragment_1_14	Deposit	MAR
34246	EPR_4281-140_scaffold_1351_c1_4	EPR_4281-140_scaffold_1351_c1_4	Deposit	EPR
34246	ELSC_Tui_Malila_132-544_scaffold_8190_c1_4	ELSC_Tui_Malila_132-544_scaffold_8190_c1_4	Deposit	Lau_Basin
34247	EPR_4281-140_scaffold_13866_c1_6	EPR_4281-140_scaffold_13866_c1_6	Deposit	EPR
34247	Cayman_Shallow_k95_792590_flag_0_multi_4.9856_len_2874_2	Cayman_Shallow_k95_792590_flag_0_multi_4.9856_len_2874_2	Plume	Cayman
34247	MAR_Rainbow_355-202_scaffold_1966_c1_9	MAR_Rainbow_355-202_scaffold_1966_c1_9	Deposit	MAR
34248	EPR_4281-140_scaffold_1472_c1_10	EPR_4281-140_scaffold_1472_c1_10	Deposit	EPR
34248	EPR_4281-140_scaffold_1236_c1_10	EPR_4281-140_scaffold_1236_c1_10	Deposit	EPR
34249	EPR_4281-140_scaffold_1472_c1_11	EPR_4281-140_scaffold_1472_c1_11	Deposit	EPR
34249	EPR_4281-140_scaffold_1236_c1_11	EPR_4281-140_scaffold_1236_c1_11	Deposit	EPR
34250	EPR_4281-140_scaffold_1472_c1_12	EPR_4281-140_scaffold_1472_c1_12	Deposit	EPR
34250	EPR_4281-140_scaffold_1236_c1_12	EPR_4281-140_scaffold_1236_c1_12	Deposit	EPR
34251	EPR_4281-140_scaffold_1472_c1_14	EPR_4281-140_scaffold_1472_c1_14	Deposit	EPR
34251	EPR_4281-140_scaffold_1236_c1_14	EPR_4281-140_scaffold_1236_c1_14	Deposit	EPR
34252	EPR_4281-140_scaffold_1472_c1_18	EPR_4281-140_scaffold_1472_c1_18	Deposit	EPR
34252	EPR_4281-140_scaffold_1236_c1_17	EPR_4281-140_scaffold_1236_c1_17	Deposit	EPR
34253	EPR_4281-140_scaffold_1472_c1_19	EPR_4281-140_scaffold_1472_c1_19	Deposit	EPR
34253	EPR_4281-140_scaffold_1236_c1_19	EPR_4281-140_scaffold_1236_c1_19	Deposit	EPR
34254	EPR_4281-140_scaffold_1472_c1_8	EPR_4281-140_scaffold_1472_c1_8	Deposit	EPR
34254	vRhyme_126__ELSC_Tui_Malila_T2_NODE_74452_length_3367_cov_0.990432_6	ELSC_Tui_Malila_T2_NODE_74452_length_3367_cov_0.990432_6	Deposit	Lau_Basin
34254	EPR_4281-140_scaffold_1236_c1_8	EPR_4281-140_scaffold_1236_c1_8	Deposit	EPR
34255	EPR_4281-140_scaffold_1472_c1_9	EPR_4281-140_scaffold_1472_c1_9	Deposit	EPR
34255	EPR_4281-140_scaffold_1236_c1_9	EPR_4281-140_scaffold_1236_c1_9	Deposit	EPR
34256	EPR_4281-140_scaffold_14984_c1_5	EPR_4281-140_scaffold_14984_c1_5	Deposit	EPR
34256	vRhyme_17__EPR_4281-140_scaffold_10832_c1_7	EPR_4281-140_scaffold_10832_c1_7	Deposit	EPR
34257	EPR_4281-140_scaffold_14984_c1_6	EPR_4281-140_scaffold_14984_c1_6	Deposit	EPR
34257	vRhyme_17__EPR_4281-140_scaffold_10832_c1_8	EPR_4281-140_scaffold_10832_c1_8	Deposit	EPR
34258	EPR_4281-140_scaffold_1558_c1_fragment_1_11	EPR_4281-140_scaffold_1558_c1_fragment_1_11	Deposit	EPR
34258	vRhyme_198__ELSC_Abe_A3_NODE_25578_length_5137_cov_4.502196_9	ELSC_Abe_A3_NODE_25578_length_5137_cov_4.502196_9	Deposit	Lau_Basin
34258	vRhyme_179__MAR_Rainbow_354-166_scaffold_23380_c1_8	MAR_Rainbow_354-166_scaffold_23380_c1_8	Deposit	MAR
34259	EPR_4281-140_scaffold_1558_c1_fragment_1_19	EPR_4281-140_scaffold_1558_c1_fragment_1_19	Deposit	EPR
34259	Brothers_NWCB_S140_NODE_37099_length_3415_cov_0.715024_1	Brothers_NWCB_S140_NODE_37099_length_3415_cov_0.715024_1	Deposit	Brothers
34260	EPR_4281-140_scaffold_15618_c2_3	EPR_4281-140_scaffold_15618_c2_3	Deposit	EPR
34260	vRhyme_132__Brothers_NWCB_S139_NODE_10785_length_8300_cov_1.294384_4	Brothers_NWCB_S139_NODE_10785_length_8300_cov_1.294384_4	Deposit	Brothers
34261	EPR_4281-140_scaffold_16210_c1_1	EPR_4281-140_scaffold_16210_c1_1	Deposit	EPR
34261	EPR_4281-140_scaffold_11211_c1_8	EPR_4281-140_scaffold_11211_c1_8	Deposit	EPR
34262	EPR_4281-140_scaffold_16210_c1_2	EPR_4281-140_scaffold_16210_c1_2	Deposit	EPR
34262	EPR_4281-140_scaffold_11211_c1_7	EPR_4281-140_scaffold_11211_c1_7	Deposit	EPR
34263	EPR_4281-140_scaffold_16210_c1_3	EPR_4281-140_scaffold_16210_c1_3	Deposit	EPR
34263	EPR_4281-140_scaffold_11211_c1_6	EPR_4281-140_scaffold_11211_c1_6	Deposit	EPR
34264	EPR_4281-140_scaffold_16588_c1_2	EPR_4281-140_scaffold_16588_c1_2	Deposit	EPR
34264	ELSC_Tui_Malila_132-544_scaffold_48131_c1_1	ELSC_Tui_Malila_132-544_scaffold_48131_c1_1	Deposit	Lau_Basin
34264	vRhyme_77__ELSC_Tui_Malila_T2_NODE_154306_length_2227_cov_4.840476_2	ELSC_Tui_Malila_T2_NODE_154306_length_2227_cov_4.840476_2	Deposit	Lau_Basin
34264	ELSC_Abe_A3_NODE_130752_length_2272_cov_1.046620_3	ELSC_Abe_A3_NODE_130752_length_2272_cov_1.046620_3	Deposit	Lau_Basin
34265	EPR_4281-140_scaffold_16588_c1_3	EPR_4281-140_scaffold_16588_c1_3	Deposit	EPR
34265	ELSC_Tui_Malila_132-544_scaffold_48131_c1_2	ELSC_Tui_Malila_132-544_scaffold_48131_c1_2	Deposit	Lau_Basin
34266	EPR_4281-140_scaffold_17052_c1_5	EPR_4281-140_scaffold_17052_c1_5	Deposit	EPR
34266	vRhyme_36__ELSC_Tui_Malila_T2_NODE_65257_length_3617_cov_3.632951_3	ELSC_Tui_Malila_T2_NODE_65257_length_3617_cov_3.632951_3	Deposit	Lau_Basin
34267	EPR_4281-140_scaffold_17289_c1_3	EPR_4281-140_scaffold_17289_c1_3	Deposit	EPR
34267	Brothers_NWCB_S139_NODE_21194_length_5675_cov_1.343006_2	Brothers_NWCB_S139_NODE_21194_length_5675_cov_1.343006_2	Deposit	Brothers
34268	EPR_4281-140_scaffold_1808_c1_27	EPR_4281-140_scaffold_1808_c1_27	Deposit	EPR
34268	EPR_4281-140_scaffold_576_c1_53	EPR_4281-140_scaffold_576_c1_53	Deposit	EPR
34268	EPR_4281-140_scaffold_8010_c1_2	EPR_4281-140_scaffold_8010_c1_2	Deposit	EPR
34269	EPR_4281-140_scaffold_1808_c1_28	EPR_4281-140_scaffold_1808_c1_28	Deposit	EPR
34269	EPR_4281-140_scaffold_576_c1_54	EPR_4281-140_scaffold_576_c1_54	Deposit	EPR
34270	EPR_4281-140_scaffold_1808_c1_29	EPR_4281-140_scaffold_1808_c1_29	Deposit	EPR
34270	EPR_4281-140_scaffold_576_c1_55	EPR_4281-140_scaffold_576_c1_55	Deposit	EPR
34271	EPR_4281-140_scaffold_1808_c1_7	EPR_4281-140_scaffold_1808_c1_7	Deposit	EPR
34271	EPR_4281-140_scaffold_1265_c1_13	EPR_4281-140_scaffold_1265_c1_13	Deposit	EPR
34271	EPR_4281-140_scaffold_576_c1_30	EPR_4281-140_scaffold_576_c1_30	Deposit	EPR
34272	EPR_4281-140_scaffold_18273_c1_1	EPR_4281-140_scaffold_18273_c1_1	Deposit	EPR
34272	ELSC_Abe_A3_NODE_76800_length_2990_cov_8.465945_7	ELSC_Abe_A3_NODE_76800_length_2990_cov_8.465945_7	Deposit	Lau_Basin
34273	EPR_4281-140_scaffold_19691_c1_5	EPR_4281-140_scaffold_19691_c1_5	Deposit	EPR
34273	EPR_4281-140_scaffold_14728_c1_3	EPR_4281-140_scaffold_14728_c1_3	Deposit	EPR
34274	EPR_4281-140_scaffold_2028_c1_11	EPR_4281-140_scaffold_2028_c1_11	Deposit	EPR
34274	vRhyme_1__EPR_PIR-30_scaffold_2324_c1_6	EPR_PIR-30_scaffold_2324_c1_6	Deposit	EPR
34275	EPR_4281-140_scaffold_2028_c1_12	EPR_4281-140_scaffold_2028_c1_12	Deposit	EPR
34275	vRhyme_1__EPR_PIR-30_scaffold_2324_c1_5	EPR_PIR-30_scaffold_2324_c1_5	Deposit	EPR
34276	EPR_4281-140_scaffold_2028_c1_13	EPR_4281-140_scaffold_2028_c1_13	Deposit	EPR
34276	vRhyme_1__EPR_PIR-30_scaffold_2324_c1_4	EPR_PIR-30_scaffold_2324_c1_4	Deposit	EPR
34277	EPR_4281-140_scaffold_2028_c1_15	EPR_4281-140_scaffold_2028_c1_15	Deposit	EPR
34277	EPR_PIR-30_scaffold_55655_c1_3	EPR_PIR-30_scaffold_55655_c1_3	Deposit	EPR
34277	vRhyme_1__EPR_PIR-30_scaffold_2324_c1_2	EPR_PIR-30_scaffold_2324_c1_2	Deposit	EPR
34278	EPR_4281-140_scaffold_2028_c1_18	EPR_4281-140_scaffold_2028_c1_18	Deposit	EPR
34278	vRhyme_1__EPR_PIR-30_scaffold_12312_c1_2	EPR_PIR-30_scaffold_12312_c1_2	Deposit	EPR
34279	EPR_4281-140_scaffold_2028_c1_2	EPR_4281-140_scaffold_2028_c1_2	Deposit	EPR
34279	vRhyme_1__EPR_PIR-30_scaffold_2324_c2_5	EPR_PIR-30_scaffold_2324_c2_5	Deposit	EPR
34280	EPR_4281-140_scaffold_2028_c1_3	EPR_4281-140_scaffold_2028_c1_3	Deposit	EPR
34280	vRhyme_1__EPR_PIR-30_scaffold_2324_c2_4	EPR_PIR-30_scaffold_2324_c2_4	Deposit	EPR
34281	EPR_4281-140_scaffold_2028_c1_4	EPR_4281-140_scaffold_2028_c1_4	Deposit	EPR
34281	vRhyme_1__EPR_PIR-30_scaffold_2324_c2_3	EPR_PIR-30_scaffold_2324_c2_3	Deposit	EPR
34282	EPR_4281-140_scaffold_2028_c1_5	EPR_4281-140_scaffold_2028_c1_5	Deposit	EPR
34282	vRhyme_1__EPR_PIR-30_scaffold_2324_c2_2	EPR_PIR-30_scaffold_2324_c2_2	Deposit	EPR
34283	EPR_4281-140_scaffold_21473_c1_5	EPR_4281-140_scaffold_21473_c1_5	Deposit	EPR
34283	ELSC_Bowl_M2_NODE_121287_length_2182_cov_1.136253_3	ELSC_Bowl_M2_NODE_121287_length_2182_cov_1.136253_3	Deposit	Lau_Basin
34283	ELSC_Mariner_131-447_scaffold_32824_c1_5	ELSC_Mariner_131-447_scaffold_32824_c1_5	Deposit	Lau_Basin
34283	ELSC_Bowl_M2_NODE_138979_length_1999_cov_14.746261_3	ELSC_Bowl_M2_NODE_138979_length_1999_cov_14.746261_3	Deposit	Lau_Basin
34283	ELSC_Abe_128-326_scaffold_45007_c1_4	ELSC_Abe_128-326_scaffold_45007_c1_4	Deposit	Lau_Basin
34284	EPR_4281-140_scaffold_22097_c1_6	EPR_4281-140_scaffold_22097_c1_6	Deposit	EPR
34284	MAR_Rainbow_355-202_scaffold_188_c1_76	MAR_Rainbow_355-202_scaffold_188_c1_76	Deposit	MAR
34285	EPR_4281-140_scaffold_279_c1_19	EPR_4281-140_scaffold_279_c1_19	Deposit	EPR
34285	MAR_Lucky_356-284_scaffold_684_c1_16	MAR_Lucky_356-284_scaffold_684_c1_16	Deposit	MAR
34286	EPR_4281-140_scaffold_28126_c1_5	EPR_4281-140_scaffold_28126_c1_5	Deposit	EPR
34286	Brothers_NWCB_S140_NODE_146409_length_1573_cov_1.843015_3	Brothers_NWCB_S140_NODE_146409_length_1573_cov_1.843015_3	Deposit	Brothers
34287	EPR_4281-140_scaffold_28897_c1_1	EPR_4281-140_scaffold_28897_c1_1	Deposit	EPR
34287	ELSC_Mariner_M17_NODE_130819_length_1540_cov_1.370134_3	ELSC_Mariner_M17_NODE_130819_length_1540_cov_1.370134_3	Deposit	Lau_Basin
34287	Brothers_NWCA_S143_NODE_69360_length_2265_cov_1.472404_2	Brothers_NWCA_S143_NODE_69360_length_2265_cov_1.472404_2	Deposit	Brothers
34288	EPR_4281-140_scaffold_28897_c1_3	EPR_4281-140_scaffold_28897_c1_3	Deposit	EPR
34288	Brothers_NWCB_S141_NODE_49584_length_2641_cov_5.687351_1	Brothers_NWCB_S141_NODE_49584_length_2641_cov_5.687351_1	Deposit	Brothers
34288	vRhyme_142__ELSC_Mariner_M17_NODE_775_length_33882_cov_6.528870_22	ELSC_Mariner_M17_NODE_775_length_33882_cov_6.528870_22	Deposit	Lau_Basin
34288	vRhyme_113__MAR_Rainbow_354-166_scaffold_18080_c1_3	MAR_Rainbow_354-166_scaffold_18080_c1_3	Deposit	MAR
34288	MAR_Rainbow_354-166_scaffold_38694_c1_2	MAR_Rainbow_354-166_scaffold_38694_c1_2	Deposit	MAR
34288	Brothers_NWCA_S143_NODE_69360_length_2265_cov_1.472404_3	Brothers_NWCA_S143_NODE_69360_length_2265_cov_1.472404_3	Deposit	Brothers
34288	Brothers_NWCA_S143_NODE_29058_length_3787_cov_1.641530_2	Brothers_NWCA_S143_NODE_29058_length_3787_cov_1.641530_2	Deposit	Brothers
34288	vRhyme_5__Brothers_NWCB_S141_NODE_26184_length_4131_cov_4.657343_4	Brothers_NWCB_S141_NODE_26184_length_4131_cov_4.657343_4	Deposit	Brothers
34288	Brothers_NWCA_S143_NODE_13469_length_5795_cov_1.649259_4	Brothers_NWCA_S143_NODE_13469_length_5795_cov_1.649259_4	Deposit	Brothers
34288	ELSC_Tui_Malila_134-614_scaffold_2666_c1_2	ELSC_Tui_Malila_134-614_scaffold_2666_c1_2	Deposit	Lau_Basin
34288	Brothers_NWCB_S141_NODE_1879_length_21318_cov_6.106272_3	Brothers_NWCB_S141_NODE_1879_length_21318_cov_6.106272_3	Deposit	Brothers
34289	EPR_4281-140_scaffold_29044_c1_6	EPR_4281-140_scaffold_29044_c1_6	Deposit	EPR
34289	EPR_4281-140_scaffold_8700_c1_9	EPR_4281-140_scaffold_8700_c1_9	Deposit	EPR
34290	EPR_4281-140_scaffold_29044_c1_7	EPR_4281-140_scaffold_29044_c1_7	Deposit	EPR
34290	EPR_4281-140_scaffold_8700_c1_10	EPR_4281-140_scaffold_8700_c1_10	Deposit	EPR
34291	EPR_4281-140_scaffold_2936_c1_1	EPR_4281-140_scaffold_2936_c1_1	Deposit	EPR
34291	EPR_4281-140_scaffold_37550_c1_4	EPR_4281-140_scaffold_37550_c1_4	Deposit	EPR
34292	EPR_4281-140_scaffold_301_c1_55	EPR_4281-140_scaffold_301_c1_55	Deposit	EPR
34292	vRhyme_18__EPR_4281-140_scaffold_11410_c1_3	EPR_4281-140_scaffold_11410_c1_3	Deposit	EPR
34293	EPR_4281-140_scaffold_301_c1_9	EPR_4281-140_scaffold_301_c1_9	Deposit	EPR
34293	MAR_Rainbow_355-202_scaffold_29946_c1_2	MAR_Rainbow_355-202_scaffold_29946_c1_2	Deposit	MAR
34293	Brothers_NWCB_S140_NODE_238683_length_1155_cov_0.733463_2	Brothers_NWCB_S140_NODE_238683_length_1155_cov_0.733463_2	Deposit	Brothers
34294	EPR_4281-140_scaffold_31064_c1_3	EPR_4281-140_scaffold_31064_c1_3	Deposit	EPR
34294	MAR_Rainbow_355-202_scaffold_18090_c1_5	MAR_Rainbow_355-202_scaffold_18090_c1_5	Deposit	MAR
34295	EPR_4281-140_scaffold_331_c1_8	EPR_4281-140_scaffold_331_c1_8	Deposit	EPR
34295	vRhyme_102__MAR_Rainbow_354-166_scaffold_5055_c1_10	MAR_Rainbow_354-166_scaffold_5055_c1_10	Deposit	MAR
34296	EPR_4281-140_scaffold_35755_c1_2	EPR_4281-140_scaffold_35755_c1_2	Deposit	EPR
34296	Guaymas_4559-240_scaffold_1390_c1_17	Guaymas_4559-240_scaffold_1390_c1_17	Deposit	Guaymas
34297	EPR_4281-140_scaffold_35755_c1_3	EPR_4281-140_scaffold_35755_c1_3	Deposit	EPR
34297	Guaymas_4559-240_scaffold_1390_c1_18	Guaymas_4559-240_scaffold_1390_c1_18	Deposit	Guaymas
34298	EPR_4281-140_scaffold_366_c1_11	EPR_4281-140_scaffold_366_c1_11	Deposit	EPR
34298	EPR_PIR-30_scaffold_434_c1_8	EPR_PIR-30_scaffold_434_c1_8	Deposit	EPR
34299	EPR_4281-140_scaffold_366_c1_26	EPR_4281-140_scaffold_366_c1_26	Deposit	EPR
34299	vRhyme_56__MAR_Lucky_356-284_scaffold_13357_c1_4	MAR_Lucky_356-284_scaffold_13357_c1_4	Deposit	MAR
34300	EPR_4281-140_scaffold_38329_c1_3	EPR_4281-140_scaffold_38329_c1_3	Deposit	EPR
34300	EPR_4281-140_scaffold_19691_c1_2	EPR_4281-140_scaffold_19691_c1_2	Deposit	EPR
34301	EPR_4281-140_scaffold_40920_c1_2	EPR_4281-140_scaffold_40920_c1_2	Deposit	EPR
34301	EPR_4281-140_scaffold_78350_c1_4	EPR_4281-140_scaffold_78350_c1_4	Deposit	EPR
34302	EPR_4281-140_scaffold_42057_c1_3	EPR_4281-140_scaffold_42057_c1_3	Deposit	EPR
34302	vRhyme_82__Guaymas_4559-240_scaffold_16363_c1_2	Guaymas_4559-240_scaffold_16363_c1_2	Deposit	Guaymas
34303	EPR_4281-140_scaffold_42057_c1_4	EPR_4281-140_scaffold_42057_c1_4	Deposit	EPR
34303	vRhyme_82__Guaymas_4559-240_scaffold_16363_c1_3	Guaymas_4559-240_scaffold_16363_c1_3	Deposit	Guaymas
34304	EPR_4281-140_scaffold_43206_c1_1	EPR_4281-140_scaffold_43206_c1_1	Deposit	EPR
34304	Brothers_NWCA_S144_NODE_107253_length_1661_cov_4.711864_4	Brothers_NWCA_S144_NODE_107253_length_1661_cov_4.711864_4	Deposit	Brothers
34304	vRhyme_33__Brothers_Diffuse_S009_NODE_3792_length_3713_cov_1.088120_3	Brothers_Diffuse_S009_NODE_3792_length_3713_cov_1.088120_3	Deposit	Brothers
34304	Brothers_NWCA_S142_NODE_15993_length_1859_cov_1.704965_2	Brothers_NWCA_S142_NODE_15993_length_1859_cov_1.704965_2	Deposit	Brothers
34304	MAR_Rainbow_355-202_scaffold_29261_c1_4	MAR_Rainbow_355-202_scaffold_29261_c1_4	Deposit	MAR
34304	ELSC_Bowl_M2_NODE_116427_length_2239_cov_4.520360_4	ELSC_Bowl_M2_NODE_116427_length_2239_cov_4.520360_4	Deposit	Lau_Basin
34304	vRhyme_21__Brothers_UC_S010_NODE_17711_length_3379_cov_4.657134_2	Brothers_UC_S010_NODE_17711_length_3379_cov_4.657134_2	Deposit	Brothers
34305	EPR_4281-140_scaffold_43_c1_3	EPR_4281-140_scaffold_43_c1_3	Deposit	EPR
34305	Brothers_UC_S147_NODE_22514_length_1953_cov_2.004381_3	Brothers_UC_S147_NODE_22514_length_1953_cov_2.004381_3	Deposit	Brothers
34305	Brothers_UC_S011_NODE_32324_length_1352_cov_2.172245_3	Brothers_UC_S011_NODE_32324_length_1352_cov_2.172245_3	Deposit	Brothers
34305	Guaymas_4561-384_scaffold_32805_c1_4	Guaymas_4561-384_scaffold_32805_c1_4	Deposit	Guaymas
34305	Guaymas_4561-384_scaffold_28419_c1_1	Guaymas_4561-384_scaffold_28419_c1_1	Deposit	Guaymas
34305	Brothers_UC_S011_NODE_650_length_12285_cov_8.900066_17	Brothers_UC_S011_NODE_650_length_12285_cov_8.900066_17	Deposit	Brothers
34306	EPR_4281-140_scaffold_46591_c1_1	EPR_4281-140_scaffold_46591_c1_1	Deposit	EPR
34306	Brothers_UC_S147_NODE_5817_length_4207_cov_1.436520_8	Brothers_UC_S147_NODE_5817_length_4207_cov_1.436520_8	Deposit	Brothers
34306	Brothers_NWCB_S140_NODE_140903_length_1610_cov_1.035738_3	Brothers_NWCB_S140_NODE_140903_length_1610_cov_1.035738_3	Deposit	Brothers
34306	ELSC_Abe_A3_NODE_23948_length_5307_cov_1.505212_2	ELSC_Abe_A3_NODE_23948_length_5307_cov_1.505212_2	Deposit	Lau_Basin
34306	Brothers_NWCA_S013_NODE_40402_length_1785_cov_1.466224_3	Brothers_NWCA_S013_NODE_40402_length_1785_cov_1.466224_3	Deposit	Brothers
34306	Brothers_NWCB_S012_NODE_66582_length_2014_cov_1.865395_2	Brothers_NWCB_S012_NODE_66582_length_2014_cov_1.865395_2	Deposit	Brothers
34306	MAR_Rainbow_355-202_scaffold_19114_c1_4	MAR_Rainbow_355-202_scaffold_19114_c1_4	Deposit	MAR
34306	Brothers_Diffuse_S015_NODE_56834_length_1933_cov_4.342193_2	Brothers_Diffuse_S015_NODE_56834_length_1933_cov_4.342193_2	Deposit	Brothers
34306	vRhyme_71__ELSC_Bowl_M2_NODE_71459_length_3041_cov_2.364791_4	ELSC_Bowl_M2_NODE_71459_length_3041_cov_2.364791_4	Deposit	Lau_Basin
34307	EPR_4281-140_scaffold_47649_c1_4	EPR_4281-140_scaffold_47649_c1_4	Deposit	EPR
34307	ELSC_Abe_A3_NODE_383422_length_1275_cov_0.744774_1	ELSC_Abe_A3_NODE_383422_length_1275_cov_0.744774_1	Deposit	Lau_Basin
34307	ELSC_Mariner_M17_NODE_130252_length_1545_cov_1.417489_1	ELSC_Mariner_M17_NODE_130252_length_1545_cov_1.417489_1	Deposit	Lau_Basin
34307	vRhyme_34__ELSC_Mariner_M17_NODE_26175_length_4694_cov_1.796584_11	ELSC_Mariner_M17_NODE_26175_length_4694_cov_1.796584_11	Deposit	Lau_Basin
34308	EPR_4281-140_scaffold_4963_c1_11	EPR_4281-140_scaffold_4963_c1_11	Deposit	EPR
34308	vRhyme_18__EPR_4281-140_scaffold_3797_c1_12	EPR_4281-140_scaffold_3797_c1_12	Deposit	EPR
34309	EPR_4281-140_scaffold_4_c1_fragment_1_89	EPR_4281-140_scaffold_4_c1_fragment_1_89	Deposit	EPR
34309	Brothers_NWCA_S013_NODE_27898_length_2198_cov_1.213906_3	Brothers_NWCA_S013_NODE_27898_length_2198_cov_1.213906_3	Deposit	Brothers
34310	EPR_4281-140_scaffold_50519_c1_2	EPR_4281-140_scaffold_50519_c1_2	Deposit	EPR
34310	Brothers_NWCA_S013_NODE_5718_length_5012_cov_1.487615_3	Brothers_NWCA_S013_NODE_5718_length_5012_cov_1.487615_3	Deposit	Brothers
34311	EPR_4281-140_scaffold_50519_c1_3	EPR_4281-140_scaffold_50519_c1_3	Deposit	EPR
34311	Brothers_NWCA_S013_NODE_5718_length_5012_cov_1.487615_4	Brothers_NWCA_S013_NODE_5718_length_5012_cov_1.487615_4	Deposit	Brothers
34312	EPR_4281-140_scaffold_50741_c1_2	EPR_4281-140_scaffold_50741_c1_2	Deposit	EPR
34312	Guaymas_4559-240_scaffold_3569_c1_1	Guaymas_4559-240_scaffold_3569_c1_1	Deposit	Guaymas
34313	EPR_4281-140_scaffold_523_c1_20	EPR_4281-140_scaffold_523_c1_20	Deposit	EPR
34313	vRhyme_55__Guaymas_4559-240_scaffold_2205_c1_4	Guaymas_4559-240_scaffold_2205_c1_4	Deposit	Guaymas
34314	EPR_4281-140_scaffold_523_c1_27	EPR_4281-140_scaffold_523_c1_27	Deposit	EPR
34314	Guaymas_4559-240_scaffold_4648_c1_9	Guaymas_4559-240_scaffold_4648_c1_9	Deposit	Guaymas
34315	EPR_4281-140_scaffold_5342_c1_14	EPR_4281-140_scaffold_5342_c1_14	Deposit	EPR
34315	EPR_4281-140_scaffold_29044_c1_2	EPR_4281-140_scaffold_29044_c1_2	Deposit	EPR
34316	EPR_4281-140_scaffold_55648_c1_1	EPR_4281-140_scaffold_55648_c1_1	Deposit	EPR
34316	EPR_4281-140_scaffold_55648_c1_2	EPR_4281-140_scaffold_55648_c1_2	Deposit	EPR
34316	EPR_4281-140_scaffold_55648_c1_3	EPR_4281-140_scaffold_55648_c1_3	Deposit	EPR
34317	EPR_4281-140_scaffold_56691_c1_4	EPR_4281-140_scaffold_56691_c1_4	Deposit	EPR
34317	EPR_4281-140_scaffold_38329_c1_1	EPR_4281-140_scaffold_38329_c1_1	Deposit	EPR
34317	EPR_4281-140_scaffold_19691_c1_4	EPR_4281-140_scaffold_19691_c1_4	Deposit	EPR
34318	EPR_4281-140_scaffold_57168_c1_4	EPR_4281-140_scaffold_57168_c1_4	Deposit	EPR
34318	ELSC_Bowl_M2_NODE_75106_length_2951_cov_1.993626_4	ELSC_Bowl_M2_NODE_75106_length_2951_cov_1.993626_4	Deposit	Lau_Basin
34318	Brothers_LC_S016_NODE_96844_length_1838_cov_1.126826_3	Brothers_LC_S016_NODE_96844_length_1838_cov_1.126826_3	Deposit	Brothers
34318	vRhyme_9__ELSC_Tui_Malila_134-614_scaffold_49312_c1_1	ELSC_Tui_Malila_134-614_scaffold_49312_c1_1	Deposit	Lau_Basin
34318	Brothers_Diffuse_S009_NODE_9857_length_2376_cov_1.479769_3	Brothers_Diffuse_S009_NODE_9857_length_2376_cov_1.479769_3	Deposit	Brothers
34318	Guaymas_4561-384_scaffold_1870_c1_15	Guaymas_4561-384_scaffold_1870_c1_15	Deposit	Guaymas
34319	EPR_4281-140_scaffold_5760_c1_7	EPR_4281-140_scaffold_5760_c1_7	Deposit	EPR
34319	MAR_Rainbow_355-202_scaffold_208_c1_66	MAR_Rainbow_355-202_scaffold_208_c1_66	Deposit	MAR
34320	EPR_4281-140_scaffold_576_c1_10	EPR_4281-140_scaffold_576_c1_10	Deposit	EPR
34320	EPR_4281-140_scaffold_1265_c1_33	EPR_4281-140_scaffold_1265_c1_33	Deposit	EPR
34321	EPR_4281-140_scaffold_576_c1_14	EPR_4281-140_scaffold_576_c1_14	Deposit	EPR
34321	EPR_4281-140_scaffold_1265_c1_29	EPR_4281-140_scaffold_1265_c1_29	Deposit	EPR
34322	EPR_4281-140_scaffold_576_c1_17	EPR_4281-140_scaffold_576_c1_17	Deposit	EPR
34322	EPR_4281-140_scaffold_1265_c1_26	EPR_4281-140_scaffold_1265_c1_26	Deposit	EPR
34323	EPR_4281-140_scaffold_576_c1_20	EPR_4281-140_scaffold_576_c1_20	Deposit	EPR
34323	EPR_4281-140_scaffold_1265_c1_23	EPR_4281-140_scaffold_1265_c1_23	Deposit	EPR
34323	EPR_4281-140_scaffold_589_c1_37	EPR_4281-140_scaffold_589_c1_37	Deposit	EPR
34324	EPR_4281-140_scaffold_576_c1_23	EPR_4281-140_scaffold_576_c1_23	Deposit	EPR
34324	EPR_4281-140_scaffold_1808_c1_1	EPR_4281-140_scaffold_1808_c1_1	Deposit	EPR
34325	EPR_4281-140_scaffold_576_c1_24	EPR_4281-140_scaffold_576_c1_24	Deposit	EPR
34325	EPR_4281-140_scaffold_1808_c1_2	EPR_4281-140_scaffold_1808_c1_2	Deposit	EPR
34326	EPR_4281-140_scaffold_576_c1_29	EPR_4281-140_scaffold_576_c1_29	Deposit	EPR
34326	EPR_4281-140_scaffold_1808_c1_6	EPR_4281-140_scaffold_1808_c1_6	Deposit	EPR
34327	EPR_4281-140_scaffold_576_c1_31	EPR_4281-140_scaffold_576_c1_31	Deposit	EPR
34327	EPR_4281-140_scaffold_1808_c1_8	EPR_4281-140_scaffold_1808_c1_8	Deposit	EPR
34327	EPR_4281-140_scaffold_1265_c1_12	EPR_4281-140_scaffold_1265_c1_12	Deposit	EPR
34328	EPR_4281-140_scaffold_576_c1_32	EPR_4281-140_scaffold_576_c1_32	Deposit	EPR
34328	EPR_4281-140_scaffold_1808_c1_9	EPR_4281-140_scaffold_1808_c1_9	Deposit	EPR
34328	EPR_4281-140_scaffold_1265_c1_11	EPR_4281-140_scaffold_1265_c1_11	Deposit	EPR
34329	EPR_4281-140_scaffold_576_c1_33	EPR_4281-140_scaffold_576_c1_33	Deposit	EPR
34329	EPR_4281-140_scaffold_1265_c1_10	EPR_4281-140_scaffold_1265_c1_10	Deposit	EPR
34329	EPR_4281-140_scaffold_1808_c1_10	EPR_4281-140_scaffold_1808_c1_10	Deposit	EPR
34330	EPR_4281-140_scaffold_576_c1_36	EPR_4281-140_scaffold_576_c1_36	Deposit	EPR
34330	EPR_4281-140_scaffold_1808_c1_13	EPR_4281-140_scaffold_1808_c1_13	Deposit	EPR
34331	EPR_4281-140_scaffold_576_c1_37	EPR_4281-140_scaffold_576_c1_37	Deposit	EPR
34331	EPR_4281-140_scaffold_1265_c1_6	EPR_4281-140_scaffold_1265_c1_6	Deposit	EPR
34332	EPR_4281-140_scaffold_576_c1_42	EPR_4281-140_scaffold_576_c1_42	Deposit	EPR
34332	EPR_4281-140_scaffold_1808_c1_17	EPR_4281-140_scaffold_1808_c1_17	Deposit	EPR
34333	EPR_4281-140_scaffold_576_c1_44	EPR_4281-140_scaffold_576_c1_44	Deposit	EPR
34333	EPR_4281-140_scaffold_8010_c1_12	EPR_4281-140_scaffold_8010_c1_12	Deposit	EPR
34333	EPR_4281-140_scaffold_1808_c1_19	EPR_4281-140_scaffold_1808_c1_19	Deposit	EPR
34334	EPR_4281-140_scaffold_576_c1_45	EPR_4281-140_scaffold_576_c1_45	Deposit	EPR
34334	EPR_4281-140_scaffold_8010_c1_11	EPR_4281-140_scaffold_8010_c1_11	Deposit	EPR
34335	EPR_4281-140_scaffold_576_c1_46	EPR_4281-140_scaffold_576_c1_46	Deposit	EPR
34335	EPR_4281-140_scaffold_8010_c1_10	EPR_4281-140_scaffold_8010_c1_10	Deposit	EPR
34335	EPR_4281-140_scaffold_1808_c1_22	EPR_4281-140_scaffold_1808_c1_22	Deposit	EPR
34336	EPR_4281-140_scaffold_576_c1_47	EPR_4281-140_scaffold_576_c1_47	Deposit	EPR
34336	EPR_4281-140_scaffold_8010_c1_9	EPR_4281-140_scaffold_8010_c1_9	Deposit	EPR
34337	EPR_4281-140_scaffold_576_c1_48	EPR_4281-140_scaffold_576_c1_48	Deposit	EPR
34337	EPR_4281-140_scaffold_8010_c1_8	EPR_4281-140_scaffold_8010_c1_8	Deposit	EPR
34338	EPR_4281-140_scaffold_576_c1_5	EPR_4281-140_scaffold_576_c1_5	Deposit	EPR
34338	EPR_4281-140_scaffold_1265_c1_38	EPR_4281-140_scaffold_1265_c1_38	Deposit	EPR
34339	EPR_4281-140_scaffold_576_c1_50	EPR_4281-140_scaffold_576_c1_50	Deposit	EPR
34339	EPR_4281-140_scaffold_1808_c1_24	EPR_4281-140_scaffold_1808_c1_24	Deposit	EPR
34339	EPR_4281-140_scaffold_8010_c1_6	EPR_4281-140_scaffold_8010_c1_6	Deposit	EPR
34340	EPR_4281-140_scaffold_576_c1_51	EPR_4281-140_scaffold_576_c1_51	Deposit	EPR
34340	EPR_4281-140_scaffold_1808_c1_25	EPR_4281-140_scaffold_1808_c1_25	Deposit	EPR
34340	EPR_4281-140_scaffold_8010_c1_4	EPR_4281-140_scaffold_8010_c1_4	Deposit	EPR
34341	EPR_4281-140_scaffold_576_c1_52	EPR_4281-140_scaffold_576_c1_52	Deposit	EPR
34341	EPR_4281-140_scaffold_8010_c1_3	EPR_4281-140_scaffold_8010_c1_3	Deposit	EPR
34341	EPR_4281-140_scaffold_1808_c1_26	EPR_4281-140_scaffold_1808_c1_26	Deposit	EPR
34342	EPR_4281-140_scaffold_576_c1_6	EPR_4281-140_scaffold_576_c1_6	Deposit	EPR
34342	EPR_4281-140_scaffold_1265_c1_37	EPR_4281-140_scaffold_1265_c1_37	Deposit	EPR
34343	EPR_4281-140_scaffold_576_c1_7	EPR_4281-140_scaffold_576_c1_7	Deposit	EPR
34343	EPR_4281-140_scaffold_1265_c1_36	EPR_4281-140_scaffold_1265_c1_36	Deposit	EPR
34344	EPR_4281-140_scaffold_576_c1_8	EPR_4281-140_scaffold_576_c1_8	Deposit	EPR
34344	EPR_4281-140_scaffold_1265_c1_35	EPR_4281-140_scaffold_1265_c1_35	Deposit	EPR
34345	EPR_4281-140_scaffold_576_c1_9	EPR_4281-140_scaffold_576_c1_9	Deposit	EPR
34345	EPR_4281-140_scaffold_1265_c1_34	EPR_4281-140_scaffold_1265_c1_34	Deposit	EPR
34346	EPR_4281-140_scaffold_589_c1_35	EPR_4281-140_scaffold_589_c1_35	Deposit	EPR
34346	EPR_4281-140_scaffold_576_c1_22	EPR_4281-140_scaffold_576_c1_22	Deposit	EPR
34346	EPR_4281-140_scaffold_1265_c1_21	EPR_4281-140_scaffold_1265_c1_21	Deposit	EPR
34347	EPR_4281-140_scaffold_633_c1_fragment_2_26	EPR_4281-140_scaffold_633_c1_fragment_2_26	Deposit	EPR
34347	ELSC_Abe_A3_NODE_2592_length_14779_cov_1.359541_fragment_1_13	ELSC_Abe_A3_NODE_2592_length_14779_cov_1.359541_fragment_1_13	Deposit	Lau_Basin
34348	EPR_4281-140_scaffold_6364_c1_6	EPR_4281-140_scaffold_6364_c1_6	Deposit	EPR
34348	EPR_4281-140_scaffold_1558_c1_fragment_1_9	EPR_4281-140_scaffold_1558_c1_fragment_1_9	Deposit	EPR
34349	EPR_4281-140_scaffold_6364_c1_7	EPR_4281-140_scaffold_6364_c1_7	Deposit	EPR
34349	EPR_4281-140_scaffold_1558_c1_fragment_1_8	EPR_4281-140_scaffold_1558_c1_fragment_1_8	Deposit	EPR
34349	vRhyme_61__Brothers_NWCB_S140_NODE_16560_length_5045_cov_4.365189_2	Brothers_NWCB_S140_NODE_16560_length_5045_cov_4.365189_2	Deposit	Brothers
34349	vRhyme_45__Brothers_NWCB_S146_NODE_32450_length_3897_cov_1.963660_2	Brothers_NWCB_S146_NODE_32450_length_3897_cov_1.963660_2	Deposit	Brothers
34349	MAR_Lucky_356-308_scaffold_537_c1_fragment_1_25	MAR_Lucky_356-308_scaffold_537_c1_fragment_1_25	Deposit	MAR
34349	vRhyme_33__ELSC_Tui_Malila_134-614_scaffold_11916_c1_2	ELSC_Tui_Malila_134-614_scaffold_11916_c1_2	Deposit	Lau_Basin
34349	vRhyme_99__Brothers_NWCB_S141_NODE_52906_length_2516_cov_5.753453_2	Brothers_NWCB_S141_NODE_52906_length_2516_cov_5.753453_2	Deposit	Brothers
34350	EPR_4281-140_scaffold_6402_c1_6	EPR_4281-140_scaffold_6402_c1_6	Deposit	EPR
34350	Brothers_NWCB_S139_NODE_136954_length_1716_cov_3.273757_3	Brothers_NWCB_S139_NODE_136954_length_1716_cov_3.273757_3	Deposit	Brothers
34351	EPR_4281-140_scaffold_6524_c1_5	EPR_4281-140_scaffold_6524_c1_5	Deposit	EPR
34351	Brothers_UC_S147_NODE_29865_length_1638_cov_0.592323_3	Brothers_UC_S147_NODE_29865_length_1638_cov_0.592323_3	Deposit	Brothers
34352	EPR_4281-140_scaffold_65758_c1_2	EPR_4281-140_scaffold_65758_c1_2	Deposit	EPR
34352	EPR_4281-140_scaffold_8295_c1_7	EPR_4281-140_scaffold_8295_c1_7	Deposit	EPR
34353	EPR_4281-140_scaffold_65758_c1_3	EPR_4281-140_scaffold_65758_c1_3	Deposit	EPR
34353	EPR_4281-140_scaffold_8295_c1_6	EPR_4281-140_scaffold_8295_c1_6	Deposit	EPR
34354	EPR_4281-140_scaffold_65758_c1_4	EPR_4281-140_scaffold_65758_c1_4	Deposit	EPR
34354	EPR_4281-140_scaffold_8295_c1_5	EPR_4281-140_scaffold_8295_c1_5	Deposit	EPR
34355	EPR_4281-140_scaffold_6700_c1_2	EPR_4281-140_scaffold_6700_c1_2	Deposit	EPR
34355	ELSC_Tui_Malila_T2_NODE_64304_length_3647_cov_1.533807_5	ELSC_Tui_Malila_T2_NODE_64304_length_3647_cov_1.533807_5	Deposit	Lau_Basin
34356	EPR_4281-140_scaffold_67031_c1_3	EPR_4281-140_scaffold_67031_c1_3	Deposit	EPR
34356	EPR_PIR-30_scaffold_31132_c1_2	EPR_PIR-30_scaffold_31132_c1_2	Deposit	EPR
34356	vRhyme_34__ELSC_Tui_Malila_134-614_scaffold_17740_c1_3	ELSC_Tui_Malila_134-614_scaffold_17740_c1_3	Deposit	Lau_Basin
34356	Brothers_NWCB_S146_NODE_104017_length_2072_cov_1.078149_2	Brothers_NWCB_S146_NODE_104017_length_2072_cov_1.078149_2	Deposit	Brothers
34356	ELSC_Mariner_M10_NODE_43695_length_2028_cov_1.166228_4	ELSC_Mariner_M10_NODE_43695_length_2028_cov_1.166228_4	Deposit	Lau_Basin
34357	EPR_4281-140_scaffold_6891_c1_12	EPR_4281-140_scaffold_6891_c1_12	Deposit	EPR
34357	EPR_4281-140_scaffold_8993_c1_9	EPR_4281-140_scaffold_8993_c1_9	Deposit	EPR
34358	EPR_4281-140_scaffold_7145_c1_1	EPR_4281-140_scaffold_7145_c1_1	Deposit	EPR
34358	EPR_4281-140_scaffold_6449_c1_9	EPR_4281-140_scaffold_6449_c1_9	Deposit	EPR
34359	EPR_4281-140_scaffold_7145_c1_7	EPR_4281-140_scaffold_7145_c1_7	Deposit	EPR
34359	EPR_4281-140_scaffold_6449_c1_4	EPR_4281-140_scaffold_6449_c1_4	Deposit	EPR
34360	EPR_4281-140_scaffold_72438_c1_2	EPR_4281-140_scaffold_72438_c1_2	Deposit	EPR
34360	Brothers_NWCA_S143_NODE_3441_length_11761_cov_3.926938_23	Brothers_NWCA_S143_NODE_3441_length_11761_cov_3.926938_23	Deposit	Brothers
34361	EPR_4281-140_scaffold_7502_c1_4	EPR_4281-140_scaffold_7502_c1_4	Deposit	EPR
34361	ELSC_Mariner_M17_NODE_34484_length_3934_cov_1.131074_6	ELSC_Mariner_M17_NODE_34484_length_3934_cov_1.131074_6	Deposit	Lau_Basin
34361	ELSC_Tui_Malila_134-614_scaffold_45389_c1_3	ELSC_Tui_Malila_134-614_scaffold_45389_c1_3	Deposit	Lau_Basin
34361	vRhyme_198__ELSC_Mariner_M17_NODE_41640_length_3472_cov_1.461584_5	ELSC_Mariner_M17_NODE_41640_length_3472_cov_1.461584_5	Deposit	Lau_Basin
34361	Brothers_NWCB_S139_NODE_9752_length_8788_cov_2.450064_4	Brothers_NWCB_S139_NODE_9752_length_8788_cov_2.450064_4	Deposit	Brothers
34362	EPR_4281-140_scaffold_8010_c1_13	EPR_4281-140_scaffold_8010_c1_13	Deposit	EPR
34362	EPR_4281-140_scaffold_1808_c1_18	EPR_4281-140_scaffold_1808_c1_18	Deposit	EPR
34362	EPR_4281-140_scaffold_576_c1_43	EPR_4281-140_scaffold_576_c1_43	Deposit	EPR
34363	EPR_4281-140_scaffold_8010_c1_7	EPR_4281-140_scaffold_8010_c1_7	Deposit	EPR
34363	EPR_4281-140_scaffold_576_c1_49	EPR_4281-140_scaffold_576_c1_49	Deposit	EPR
34363	EPR_4281-140_scaffold_1808_c1_23	EPR_4281-140_scaffold_1808_c1_23	Deposit	EPR
34364	EPR_4281-140_scaffold_8089_c1_1	EPR_4281-140_scaffold_8089_c1_1	Deposit	EPR
34364	MAR_Rainbow_355-202_scaffold_16149_c1_3	MAR_Rainbow_355-202_scaffold_16149_c1_3	Deposit	MAR
34365	EPR_4281-140_scaffold_8703_c1_4	EPR_4281-140_scaffold_8703_c1_4	Deposit	EPR
34365	EPR_PIR-30_scaffold_4483_c1_6	EPR_PIR-30_scaffold_4483_c1_6	Deposit	EPR
34366	EPR_4281-140_scaffold_8703_c1_5	EPR_4281-140_scaffold_8703_c1_5	Deposit	EPR
34366	EPR_PIR-30_scaffold_4483_c1_7	EPR_PIR-30_scaffold_4483_c1_7	Deposit	EPR
34367	EPR_4281-140_scaffold_8993_c1_8	EPR_4281-140_scaffold_8993_c1_8	Deposit	EPR
34367	EPR_4281-140_scaffold_6891_c1_13	EPR_4281-140_scaffold_6891_c1_13	Deposit	EPR
34368	EPR_4281-140_scaffold_9282_c1_2	EPR_4281-140_scaffold_9282_c1_2	Deposit	EPR
34368	EPR_4281-140_scaffold_12042_c1_4	EPR_4281-140_scaffold_12042_c1_4	Deposit	EPR
34369	EPR_PIR-30_scaffold_10084_c1_3	EPR_PIR-30_scaffold_10084_c1_3	Deposit	EPR
34369	vRhyme_45__MAR_Lucky_356-284_scaffold_2546_c1_7	MAR_Lucky_356-284_scaffold_2546_c1_7	Deposit	MAR
34369	vRhyme_102__ELSC_Abe_A1_NODE_10758_length_6351_cov_1.438625_4	ELSC_Abe_A1_NODE_10758_length_6351_cov_1.438625_4	Deposit	Lau_Basin
34370	EPR_PIR-30_scaffold_1185_c1_29	EPR_PIR-30_scaffold_1185_c1_29	Deposit	EPR
34370	vRhyme_33__EPR_PIR-30_scaffold_890_c1_29	EPR_PIR-30_scaffold_890_c1_29	Deposit	EPR
34371	EPR_PIR-30_scaffold_1452_c1_10	EPR_PIR-30_scaffold_1452_c1_10	Deposit	EPR
34371	EPR_PIR-30_scaffold_28878_c1_2	EPR_PIR-30_scaffold_28878_c1_2	Deposit	EPR
34371	EPR_PIR-30_scaffold_32472_c1_2	EPR_PIR-30_scaffold_32472_c1_2	Deposit	EPR
34371	EPR_PIR-30_scaffold_7389_c1_11	EPR_PIR-30_scaffold_7389_c1_11	Deposit	EPR
34372	EPR_PIR-30_scaffold_1452_c1_24	EPR_PIR-30_scaffold_1452_c1_24	Deposit	EPR
34372	vRhyme_16__EPR_PIR-30_scaffold_1744_c1_21	EPR_PIR-30_scaffold_1744_c1_21	Deposit	EPR
34373	EPR_PIR-30_scaffold_1488_c1_27	EPR_PIR-30_scaffold_1488_c1_27	Deposit	EPR
34373	vRhyme_144__Brothers_NWCB_S141_NODE_4039_length_13722_cov_2.106583_5	Brothers_NWCB_S141_NODE_4039_length_13722_cov_2.106583_5	Deposit	Brothers
34374	EPR_PIR-30_scaffold_16365_c1_3	EPR_PIR-30_scaffold_16365_c1_3	Deposit	EPR
34374	vRhyme_45__MAR_Lucky_356-284_scaffold_1378_c1_17	MAR_Lucky_356-284_scaffold_1378_c1_17	Deposit	MAR
34375	EPR_PIR-30_scaffold_16365_c1_5	EPR_PIR-30_scaffold_16365_c1_5	Deposit	EPR
34375	vRhyme_45__MAR_Lucky_356-284_scaffold_1378_c1_19	MAR_Lucky_356-284_scaffold_1378_c1_19	Deposit	MAR
34376	EPR_PIR-30_scaffold_16365_c1_6	EPR_PIR-30_scaffold_16365_c1_6	Deposit	EPR
34376	vRhyme_45__MAR_Lucky_356-284_scaffold_1378_c1_20	MAR_Lucky_356-284_scaffold_1378_c1_20	Deposit	MAR
34377	EPR_PIR-30_scaffold_16365_c1_7	EPR_PIR-30_scaffold_16365_c1_7	Deposit	EPR
34377	vRhyme_45__MAR_Lucky_356-284_scaffold_1378_c1_21	MAR_Lucky_356-284_scaffold_1378_c1_21	Deposit	MAR
34378	EPR_PIR-30_scaffold_1929_c1_11	EPR_PIR-30_scaffold_1929_c1_11	Deposit	EPR
34378	vRhyme_40__ELSC_Tui_Malila_T10_NODE_551_length_22738_cov_10.436469_10	ELSC_Tui_Malila_T10_NODE_551_length_22738_cov_10.436469_10	Deposit	Lau_Basin
34378	vRhyme_159__Brothers_NWCB_S012_NODE_9724_length_6384_cov_6.373342_5	Brothers_NWCB_S012_NODE_9724_length_6384_cov_6.373342_5	Deposit	Brothers
34378	vRhyme_131__Brothers_NWCB_S139_NODE_18689_length_6110_cov_3.471837_4	Brothers_NWCB_S139_NODE_18689_length_6110_cov_3.471837_4	Deposit	Brothers
34378	vRhyme_17__Brothers_NWCA_S144_NODE_19170_length_4407_cov_1.481075_4	Brothers_NWCA_S144_NODE_19170_length_4407_cov_1.481075_4	Deposit	Brothers
34378	Brothers_NWCB_S141_NODE_631_length_38195_cov_90.257907_22	Brothers_NWCB_S141_NODE_631_length_38195_cov_90.257907_22	Deposit	Brothers
34379	EPR_PIR-30_scaffold_1929_c1_4	EPR_PIR-30_scaffold_1929_c1_4	Deposit	EPR
34379	vRhyme_8__Brothers_NWCB_S012_NODE_20317_length_4149_cov_1.902287_4	Brothers_NWCB_S012_NODE_20317_length_4149_cov_1.902287_4	Deposit	Brothers
34379	ELSC_Mariner_M17_NODE_118223_length_1660_cov_11.157208_2	ELSC_Mariner_M17_NODE_118223_length_1660_cov_11.157208_2	Deposit	Lau_Basin
34379	vRhyme_53__MAR_Rainbow_354-166_scaffold_28489_c1_1	MAR_Rainbow_354-166_scaffold_28489_c1_1	Deposit	MAR
34379	vRhyme_64__ELSC_Mariner_M10_NODE_6715_length_6974_cov_1.334015_4	ELSC_Mariner_M10_NODE_6715_length_6974_cov_1.334015_4	Deposit	Lau_Basin
34379	vRhyme_5__MAR_Lucky_356-284_scaffold_374_c1_7	MAR_Lucky_356-284_scaffold_374_c1_7	Deposit	MAR
34379	ELSC_Mariner_M17_NODE_16536_length_6270_cov_7.647404_5	ELSC_Mariner_M17_NODE_16536_length_6270_cov_7.647404_5	Deposit	Lau_Basin
34379	Brothers_NWCB_S012_NODE_6025_length_8419_cov_2.557284_3	Brothers_NWCB_S012_NODE_6025_length_8419_cov_2.557284_3	Deposit	Brothers
34379	Brothers_NWCB_S141_NODE_2826_length_16875_cov_6.897122_fragment_1_17	Brothers_NWCB_S141_NODE_2826_length_16875_cov_6.897122_fragment_1_17	Deposit	Brothers
34380	EPR_PIR-30_scaffold_1929_c1_7	EPR_PIR-30_scaffold_1929_c1_7	Deposit	EPR
34380	Brothers_NWCB_S141_NODE_17122_length_5519_cov_2.828635_8	Brothers_NWCB_S141_NODE_17122_length_5519_cov_2.828635_8	Deposit	Brothers
34380	vRhyme_263__Brothers_NWCB_S139_NODE_41681_length_3797_cov_0.882016_3	Brothers_NWCB_S139_NODE_41681_length_3797_cov_0.882016_3	Deposit	Brothers
34380	ELSC_Abe_A1_NODE_21400_length_4633_cov_2.681980_7	ELSC_Abe_A1_NODE_21400_length_4633_cov_2.681980_7	Deposit	Lau_Basin
34380	vRhyme_162__Brothers_NWCB_S141_NODE_23262_length_4487_cov_6.143578_4	Brothers_NWCB_S141_NODE_23262_length_4487_cov_6.143578_4	Deposit	Brothers
34380	vRhyme_126__Brothers_NWCB_S012_NODE_34965_length_3003_cov_3.071627_4	Brothers_NWCB_S012_NODE_34965_length_3003_cov_3.071627_4	Deposit	Brothers
34380	vRhyme_89__Brothers_NWCB_S146_NODE_1648_length_15154_cov_3.354895_10	Brothers_NWCB_S146_NODE_1648_length_15154_cov_3.354895_10	Deposit	Brothers
34380	ELSC_Bowl_M1_NODE_6_length_209350_cov_4.228292_fragment_1_7	ELSC_Bowl_M1_NODE_6_length_209350_cov_4.228292_fragment_1_7	Deposit	Lau_Basin
34380	vRhyme_5__MAR_Lucky_356-284_scaffold_374_c1_10	MAR_Lucky_356-284_scaffold_374_c1_10	Deposit	MAR
34381	EPR_PIR-30_scaffold_1934_c1_11	EPR_PIR-30_scaffold_1934_c1_11	Deposit	EPR
34381	Brothers_NWCA_S144_NODE_11499_length_5697_cov_1.083303_3	Brothers_NWCA_S144_NODE_11499_length_5697_cov_1.083303_3	Deposit	Brothers
34382	EPR_PIR-30_scaffold_20087_c1_5	EPR_PIR-30_scaffold_20087_c1_5	Deposit	EPR
34382	EPR_PIR-30_scaffold_28878_c1_4	EPR_PIR-30_scaffold_28878_c1_4	Deposit	EPR
34382	ELSC_Mariner_M17_NODE_10657_length_8184_cov_49.548591_15	ELSC_Mariner_M17_NODE_10657_length_8184_cov_49.548591_15	Deposit	Lau_Basin
34382	MAR_Lucky_356-308_scaffold_4126_c1_14	MAR_Lucky_356-308_scaffold_4126_c1_14	Deposit	MAR
34382	vRhyme_16__EPR_PIR-30_scaffold_1744_c1_5	EPR_PIR-30_scaffold_1744_c1_5	Deposit	EPR
34382	Brothers_NWCA_S144_NODE_26710_length_3719_cov_4.011136_5	Brothers_NWCA_S144_NODE_26710_length_3719_cov_4.011136_5	Deposit	Brothers
34382	Brothers_NWCB_S140_NODE_20878_length_4529_cov_1.921399_7	Brothers_NWCB_S140_NODE_20878_length_4529_cov_1.921399_7	Deposit	Brothers
34382	vRhyme_23__EPR_4281-140_scaffold_15209_c1_7	EPR_4281-140_scaffold_15209_c1_7	Deposit	EPR
34382	EPR_PIR-30_scaffold_1452_c1_8	EPR_PIR-30_scaffold_1452_c1_8	Deposit	EPR
34382	ELSC_Abe_A3_NODE_52031_length_3637_cov_7.666382_7	ELSC_Abe_A3_NODE_52031_length_3637_cov_7.666382_7	Deposit	Lau_Basin
34382	Brothers_NWCB_S140_NODE_113184_length_1836_cov_0.604447_4	Brothers_NWCB_S140_NODE_113184_length_1836_cov_0.604447_4	Deposit	Brothers
34382	Brothers_NWCB_S141_NODE_32644_length_3545_cov_4.866004_5	Brothers_NWCB_S141_NODE_32644_length_3545_cov_4.866004_5	Deposit	Brothers
34382	vRhyme_34__ELSC_Tui_Malila_134-614_scaffold_17740_c1_10	ELSC_Tui_Malila_134-614_scaffold_17740_c1_10	Deposit	Lau_Basin
34382	EPR_PIR-30_scaffold_32472_c1_4	EPR_PIR-30_scaffold_32472_c1_4	Deposit	EPR
34382	Brothers_NWCA_S143_NODE_115530_length_1625_cov_9.799065_5	Brothers_NWCA_S143_NODE_115530_length_1625_cov_9.799065_5	Deposit	Brothers
34382	ELSC_Tui_Malila_T2_NODE_81390_length_3208_cov_1.545602_3	ELSC_Tui_Malila_T2_NODE_81390_length_3208_cov_1.545602_3	Deposit	Lau_Basin
34382	Brothers_NWCB_S146_NODE_15737_length_5599_cov_2.922697_8	Brothers_NWCB_S146_NODE_15737_length_5599_cov_2.922697_8	Deposit	Brothers
34382	MAR_Lucky_356-284_scaffold_134_c1_fragment_2_50	MAR_Lucky_356-284_scaffold_134_c1_fragment_2_50	Deposit	MAR
34382	ELSC_Abe_A1_NODE_171224_length_1643_cov_1.353562_2	ELSC_Abe_A1_NODE_171224_length_1643_cov_1.353562_2	Deposit	Lau_Basin
34383	EPR_PIR-30_scaffold_20211_c1_2	EPR_PIR-30_scaffold_20211_c1_2	Deposit	EPR
34383	EPR_PIR-30_scaffold_42642_c1_2	EPR_PIR-30_scaffold_42642_c1_2	Deposit	EPR
34384	EPR_PIR-30_scaffold_206_c1_8	EPR_PIR-30_scaffold_206_c1_8	Deposit	EPR
34384	ELSC_Tui_Malila_132-544_scaffold_79_c1_37	ELSC_Tui_Malila_132-544_scaffold_79_c1_37	Deposit	Lau_Basin
34385	EPR_PIR-30_scaffold_21530_c1_2	EPR_PIR-30_scaffold_21530_c1_2	Deposit	EPR
34385	ELSC_Tui_Malila_T11_NODE_70930_length_2293_cov_2.132502_3	ELSC_Tui_Malila_T11_NODE_70930_length_2293_cov_2.132502_3	Deposit	Lau_Basin
34385	ELSC_Abe_A1_NODE_56374_length_2931_cov_1.892297_4	ELSC_Abe_A1_NODE_56374_length_2931_cov_1.892297_4	Deposit	Lau_Basin
34385	ELSC_Abe_A1_NODE_57494_length_2903_cov_1.607709_2	ELSC_Abe_A1_NODE_57494_length_2903_cov_1.607709_2	Deposit	Lau_Basin
34385	MAR_Lucky_356-284_scaffold_35840_c1_2	MAR_Lucky_356-284_scaffold_35840_c1_2	Deposit	MAR
34386	EPR_PIR-30_scaffold_21530_c1_3	EPR_PIR-30_scaffold_21530_c1_3	Deposit	EPR
34386	ELSC_Abe_A1_NODE_57494_length_2903_cov_1.607709_3	ELSC_Abe_A1_NODE_57494_length_2903_cov_1.607709_3	Deposit	Lau_Basin
34387	EPR_PIR-30_scaffold_2368_c1_3	EPR_PIR-30_scaffold_2368_c1_3	Deposit	EPR
34387	ELSC_Tui_Malila_134-614_scaffold_42790_c1_2	ELSC_Tui_Malila_134-614_scaffold_42790_c1_2	Deposit	Lau_Basin
34387	Brothers_NWCA_S143_NODE_2636_length_13473_cov_2.156152_2	Brothers_NWCA_S143_NODE_2636_length_13473_cov_2.156152_2	Deposit	Brothers
34388	EPR_PIR-30_scaffold_2368_c1_4	EPR_PIR-30_scaffold_2368_c1_4	Deposit	EPR
34388	Brothers_NWCA_S143_NODE_4841_length_9906_cov_2.248287_16	Brothers_NWCA_S143_NODE_4841_length_9906_cov_2.248287_16	Deposit	Brothers
34389	EPR_PIR-30_scaffold_2368_c1_9	EPR_PIR-30_scaffold_2368_c1_9	Deposit	EPR
34389	vRhyme_16__EPR_PIR-30_scaffold_35362_c1_5	EPR_PIR-30_scaffold_35362_c1_5	Deposit	EPR
34389	EPR_PIR-30_scaffold_8525_c1_8	EPR_PIR-30_scaffold_8525_c1_8	Deposit	EPR
34389	Brothers_NWCA_S143_NODE_850_length_24323_cov_2.302281_28	Brothers_NWCA_S143_NODE_850_length_24323_cov_2.302281_28	Deposit	Brothers
34389	vRhyme_114__ELSC_Abe_A1_NODE_66809_length_2695_cov_1.684969_3	ELSC_Abe_A1_NODE_66809_length_2695_cov_1.684969_3	Deposit	Lau_Basin
34389	MAR_Lucky_356-308_scaffold_188_c1_fragment_1_64	MAR_Lucky_356-308_scaffold_188_c1_fragment_1_64	Deposit	MAR
34390	EPR_PIR-30_scaffold_2595_c1_1	EPR_PIR-30_scaffold_2595_c1_1	Deposit	EPR
34390	MAR_Rainbow_355-202_scaffold_1122_c1_20	MAR_Rainbow_355-202_scaffold_1122_c1_20	Deposit	MAR
34391	EPR_PIR-30_scaffold_2595_c1_5	EPR_PIR-30_scaffold_2595_c1_5	Deposit	EPR
34391	MAR_Rainbow_355-202_scaffold_1122_c1_23	MAR_Rainbow_355-202_scaffold_1122_c1_23	Deposit	MAR
34392	EPR_PIR-30_scaffold_26198_c1_3	EPR_PIR-30_scaffold_26198_c1_3	Deposit	EPR
34392	ELSC_Mariner_131-447_scaffold_9192_c1_8	ELSC_Mariner_131-447_scaffold_9192_c1_8	Deposit	Lau_Basin
34393	EPR_PIR-30_scaffold_28878_c1_3	EPR_PIR-30_scaffold_28878_c1_3	Deposit	EPR
34393	EPR_PIR-30_scaffold_20087_c1_6	EPR_PIR-30_scaffold_20087_c1_6	Deposit	EPR
34393	EPR_PIR-30_scaffold_32472_c1_3	EPR_PIR-30_scaffold_32472_c1_3	Deposit	EPR
34394	EPR_PIR-30_scaffold_28878_c1_5	EPR_PIR-30_scaffold_28878_c1_5	Deposit	EPR
34394	EPR_PIR-30_scaffold_20087_c1_4	EPR_PIR-30_scaffold_20087_c1_4	Deposit	EPR
34394	EPR_PIR-30_scaffold_32472_c1_5	EPR_PIR-30_scaffold_32472_c1_5	Deposit	EPR
34395	EPR_PIR-30_scaffold_2931_c1_10	EPR_PIR-30_scaffold_2931_c1_10	Deposit	EPR
34395	ELSC_Tui_Malila_134-614_scaffold_4516_c1_2	ELSC_Tui_Malila_134-614_scaffold_4516_c1_2	Deposit	Lau_Basin
34395	EPR_PIR-30_scaffold_3974_c1_8	EPR_PIR-30_scaffold_3974_c1_8	Deposit	EPR
34395	ELSC_Abe_A1_NODE_4728_length_9193_cov_37.631811_8	ELSC_Abe_A1_NODE_4728_length_9193_cov_37.631811_8	Deposit	Lau_Basin
34396	EPR_PIR-30_scaffold_2931_c1_11	EPR_PIR-30_scaffold_2931_c1_11	Deposit	EPR
34396	EPR_PIR-30_scaffold_3974_c1_7	EPR_PIR-30_scaffold_3974_c1_7	Deposit	EPR
34397	EPR_PIR-30_scaffold_2931_c1_8	EPR_PIR-30_scaffold_2931_c1_8	Deposit	EPR
34397	EPR_PIR-30_scaffold_3974_c1_10	EPR_PIR-30_scaffold_3974_c1_10	Deposit	EPR
34397	ELSC_Abe_A1_NODE_4728_length_9193_cov_37.631811_10	ELSC_Abe_A1_NODE_4728_length_9193_cov_37.631811_10	Deposit	Lau_Basin
34398	EPR_PIR-30_scaffold_29949_c1_2	EPR_PIR-30_scaffold_29949_c1_2	Deposit	EPR
34398	vRhyme_42__EPR_PIR-30_scaffold_3158_c1_3	EPR_PIR-30_scaffold_3158_c1_3	Deposit	EPR
34399	EPR_PIR-30_scaffold_30888_c1_2	EPR_PIR-30_scaffold_30888_c1_2	Deposit	EPR
34399	vRhyme_174__ELSC_Abe_A1_NODE_90910_length_2305_cov_1.146006_3	ELSC_Abe_A1_NODE_90910_length_2305_cov_1.146006_3	Deposit	Lau_Basin
34400	EPR_PIR-30_scaffold_31333_c1_5	EPR_PIR-30_scaffold_31333_c1_5	Deposit	EPR
34400	vRhyme_5__MAR_Lucky_356-284_scaffold_374_c1_14	MAR_Lucky_356-284_scaffold_374_c1_14	Deposit	MAR
34401	EPR_PIR-30_scaffold_3207_c1_15	EPR_PIR-30_scaffold_3207_c1_15	Deposit	EPR
34401	vRhyme_5__MAR_Lucky_356-284_scaffold_374_c1_31	MAR_Lucky_356-284_scaffold_374_c1_31	Deposit	MAR
34402	EPR_PIR-30_scaffold_3207_c1_7	EPR_PIR-30_scaffold_3207_c1_7	Deposit	EPR
34402	vRhyme_5__MAR_Lucky_356-284_scaffold_374_c1_22	MAR_Lucky_356-284_scaffold_374_c1_22	Deposit	MAR
34402	ELSC_Bowl_M1_NODE_6_length_209350_cov_4.228292_fragment_1_38	ELSC_Bowl_M1_NODE_6_length_209350_cov_4.228292_fragment_1_38	Deposit	Lau_Basin
34402	vRhyme_40__ELSC_Tui_Malila_134-614_scaffold_192_c1_31	ELSC_Tui_Malila_134-614_scaffold_192_c1_31	Deposit	Lau_Basin
34402	ELSC_Tui_Malila_T2_NODE_1245_length_28030_cov_2.471885_14	ELSC_Tui_Malila_T2_NODE_1245_length_28030_cov_2.471885_14	Deposit	Lau_Basin
34402	vRhyme_162__Brothers_NWCB_S141_NODE_1647_length_22926_cov_6.734988_19	Brothers_NWCB_S141_NODE_1647_length_22926_cov_6.734988_19	Deposit	Brothers
34402	vRhyme_89__Brothers_NWCB_S146_NODE_41494_length_3426_cov_2.925735_2	Brothers_NWCB_S146_NODE_41494_length_3426_cov_2.925735_2	Deposit	Brothers
34403	EPR_PIR-30_scaffold_3207_c1_8	EPR_PIR-30_scaffold_3207_c1_8	Deposit	EPR
34403	vRhyme_5__MAR_Lucky_356-284_scaffold_374_c1_23	MAR_Lucky_356-284_scaffold_374_c1_23	Deposit	MAR
34403	vRhyme_162__Brothers_NWCB_S141_NODE_1647_length_22926_cov_6.734988_18	Brothers_NWCB_S141_NODE_1647_length_22926_cov_6.734988_18	Deposit	Brothers
34403	ELSC_Tui_Malila_T2_NODE_1245_length_28030_cov_2.471885_15	ELSC_Tui_Malila_T2_NODE_1245_length_28030_cov_2.471885_15	Deposit	Lau_Basin
34403	ELSC_Bowl_M1_NODE_6_length_209350_cov_4.228292_fragment_1_37	ELSC_Bowl_M1_NODE_6_length_209350_cov_4.228292_fragment_1_37	Deposit	Lau_Basin
34404	EPR_PIR-30_scaffold_32472_c1_8	EPR_PIR-30_scaffold_32472_c1_8	Deposit	EPR
34404	ELSC_Tui_Malila_132-544_scaffold_72390_c1_1	ELSC_Tui_Malila_132-544_scaffold_72390_c1_1	Deposit	Lau_Basin
34405	EPR_PIR-30_scaffold_33004_c1_3	EPR_PIR-30_scaffold_33004_c1_3	Deposit	EPR
34405	EPR_PIR-30_scaffold_1452_c1_2	EPR_PIR-30_scaffold_1452_c1_2	Deposit	EPR
34406	EPR_PIR-30_scaffold_33004_c1_4	EPR_PIR-30_scaffold_33004_c1_4	Deposit	EPR
34406	ELSC_Tui_Malila_T11_NODE_142636_length_1624_cov_2.045424_4	ELSC_Tui_Malila_T11_NODE_142636_length_1624_cov_2.045424_4	Deposit	Lau_Basin
34406	ELSC_Mariner_M10_NODE_49713_length_1845_cov_1.951688_1	ELSC_Mariner_M10_NODE_49713_length_1845_cov_1.951688_1	Deposit	Lau_Basin
34407	EPR_PIR-30_scaffold_38976_c1_1	EPR_PIR-30_scaffold_38976_c1_1	Deposit	EPR
34407	Brothers_Diffuse_S009_NODE_14109_length_1984_cov_31.423802_2	Brothers_Diffuse_S009_NODE_14109_length_1984_cov_31.423802_2	Deposit	Brothers
34408	EPR_PIR-30_scaffold_39043_c1_3	EPR_PIR-30_scaffold_39043_c1_3	Deposit	EPR
34408	vRhyme_149__ELSC_Tui_Malila_T2_NODE_4524_length_14371_cov_4.439624_5	ELSC_Tui_Malila_T2_NODE_4524_length_14371_cov_4.439624_5	Deposit	Lau_Basin
34409	EPR_PIR-30_scaffold_39361_c1_4	EPR_PIR-30_scaffold_39361_c1_4	Deposit	EPR
34409	EPR_PIR-30_scaffold_55735_c1_3	EPR_PIR-30_scaffold_55735_c1_3	Deposit	EPR
34409	vRhyme_16__EPR_PIR-30_scaffold_6544_c1_4	EPR_PIR-30_scaffold_6544_c1_4	Deposit	EPR
34410	EPR_PIR-30_scaffold_3974_c1_6	EPR_PIR-30_scaffold_3974_c1_6	Deposit	EPR
34410	EPR_PIR-30_scaffold_2931_c1_1	EPR_PIR-30_scaffold_2931_c1_1	Deposit	EPR
34411	EPR_PIR-30_scaffold_3974_c1_9	EPR_PIR-30_scaffold_3974_c1_9	Deposit	EPR
34411	EPR_PIR-30_scaffold_2931_c1_9	EPR_PIR-30_scaffold_2931_c1_9	Deposit	EPR
34412	EPR_PIR-30_scaffold_4142_c1_14	EPR_PIR-30_scaffold_4142_c1_14	Deposit	EPR
34412	ELSC_Tui_Malila_132-544_scaffold_23686_c1_3	ELSC_Tui_Malila_132-544_scaffold_23686_c1_3	Deposit	Lau_Basin
34413	EPR_PIR-30_scaffold_42100_c1_1	EPR_PIR-30_scaffold_42100_c1_1	Deposit	EPR
34413	vRhyme_15__Brothers_NWCB_S141_NODE_25977_length_4155_cov_2.165591_7	Brothers_NWCB_S141_NODE_25977_length_4155_cov_2.165591_7	Deposit	Brothers
34413	ELSC_Tui_Malila_132-544_scaffold_8251_c1_2	ELSC_Tui_Malila_132-544_scaffold_8251_c1_2	Deposit	Lau_Basin
34414	EPR_PIR-30_scaffold_42100_c1_2	EPR_PIR-30_scaffold_42100_c1_2	Deposit	EPR
34414	vRhyme_15__Brothers_NWCB_S141_NODE_25977_length_4155_cov_2.165591_6	Brothers_NWCB_S141_NODE_25977_length_4155_cov_2.165591_6	Deposit	Brothers
34414	ELSC_Abe_A3_NODE_259034_length_1578_cov_1.292901_3	ELSC_Abe_A3_NODE_259034_length_1578_cov_1.292901_3	Deposit	Lau_Basin
34414	ELSC_Tui_Malila_132-544_scaffold_8251_c1_3	ELSC_Tui_Malila_132-544_scaffold_8251_c1_3	Deposit	Lau_Basin
34415	EPR_PIR-30_scaffold_42100_c1_3	EPR_PIR-30_scaffold_42100_c1_3	Deposit	EPR
34415	EPR_PIR-30_scaffold_82_c1_2	EPR_PIR-30_scaffold_82_c1_2	Deposit	EPR
34416	EPR_PIR-30_scaffold_4210_c1_14	EPR_PIR-30_scaffold_4210_c1_14	Deposit	EPR
34416	MAR_Lucky_356-284_scaffold_2005_c1_21	MAR_Lucky_356-284_scaffold_2005_c1_21	Deposit	MAR
34417	EPR_PIR-30_scaffold_4210_c1_5	EPR_PIR-30_scaffold_4210_c1_5	Deposit	EPR
34417	MAR_Lucky_356-284_scaffold_2005_c1_16	MAR_Lucky_356-284_scaffold_2005_c1_16	Deposit	MAR
34418	EPR_PIR-30_scaffold_42642_c1_3	EPR_PIR-30_scaffold_42642_c1_3	Deposit	EPR
34418	ELSC_Tui_Malila_T2_NODE_335807_length_1379_cov_1.830671_2	ELSC_Tui_Malila_T2_NODE_335807_length_1379_cov_1.830671_2	Deposit	Lau_Basin
34418	Brothers_NWCB_S012_NODE_76738_length_1837_cov_2.900585_3	Brothers_NWCB_S012_NODE_76738_length_1837_cov_2.900585_3	Deposit	Brothers
34418	vRhyme_58__ELSC_Tui_Malila_134-614_scaffold_3607_c1_14	ELSC_Tui_Malila_134-614_scaffold_3607_c1_14	Deposit	Lau_Basin
34418	Brothers_NWCA_S143_NODE_20335_length_4618_cov_1.739924_9	Brothers_NWCA_S143_NODE_20335_length_4618_cov_1.739924_9	Deposit	Brothers
34418	EPR_PIR-30_scaffold_20211_c1_3	EPR_PIR-30_scaffold_20211_c1_3	Deposit	EPR
34419	EPR_PIR-30_scaffold_43725_c1_2	EPR_PIR-30_scaffold_43725_c1_2	Deposit	EPR
34419	ELSC_Abe_A3_NODE_408684_length_1231_cov_0.776268_3	ELSC_Abe_A3_NODE_408684_length_1231_cov_0.776268_3	Deposit	Lau_Basin
34419	vRhyme_62__ELSC_Tui_Malila_T11_NODE_14987_length_4892_cov_1.577545_7	ELSC_Tui_Malila_T11_NODE_14987_length_4892_cov_1.577545_7	Deposit	Lau_Basin
34420	EPR_PIR-30_scaffold_43725_c1_3	EPR_PIR-30_scaffold_43725_c1_3	Deposit	EPR
34420	vRhyme_62__ELSC_Tui_Malila_T11_NODE_14987_length_4892_cov_1.577545_8	ELSC_Tui_Malila_T11_NODE_14987_length_4892_cov_1.577545_8	Deposit	Lau_Basin
34420	ELSC_Abe_A3_NODE_408684_length_1231_cov_0.776268_2	ELSC_Abe_A3_NODE_408684_length_1231_cov_0.776268_2	Deposit	Lau_Basin
34421	EPR_PIR-30_scaffold_4483_c1_3	EPR_PIR-30_scaffold_4483_c1_3	Deposit	EPR
34421	EPR_4281-140_scaffold_8703_c1_1	EPR_4281-140_scaffold_8703_c1_1	Deposit	EPR
34422	EPR_PIR-30_scaffold_4483_c1_4	EPR_PIR-30_scaffold_4483_c1_4	Deposit	EPR
34422	EPR_4281-140_scaffold_8703_c1_2	EPR_4281-140_scaffold_8703_c1_2	Deposit	EPR
34423	EPR_PIR-30_scaffold_4483_c1_5	EPR_PIR-30_scaffold_4483_c1_5	Deposit	EPR
34423	EPR_4281-140_scaffold_8703_c1_3	EPR_4281-140_scaffold_8703_c1_3	Deposit	EPR
34424	EPR_PIR-30_scaffold_47711_c1_3	EPR_PIR-30_scaffold_47711_c1_3	Deposit	EPR
34424	MAR_Lucky_356-284_scaffold_1332_c1_16	MAR_Lucky_356-284_scaffold_1332_c1_16	Deposit	MAR
34424	vRhyme_70__ELSC_Mariner_M10_NODE_864_length_23136_cov_3.591986_10	ELSC_Mariner_M10_NODE_864_length_23136_cov_3.591986_10	Deposit	Lau_Basin
34424	vRhyme_83__ELSC_Bowl_M1_NODE_4851_length_5292_cov_6.938625_2	ELSC_Bowl_M1_NODE_4851_length_5292_cov_6.938625_2	Deposit	Lau_Basin
34425	EPR_PIR-30_scaffold_48392_c1_2	EPR_PIR-30_scaffold_48392_c1_2	Deposit	EPR
34425	EPR_4281-140_scaffold_366_c1_24	EPR_4281-140_scaffold_366_c1_24	Deposit	EPR
34426	EPR_PIR-30_scaffold_48392_c1_3	EPR_PIR-30_scaffold_48392_c1_3	Deposit	EPR
34426	EPR_4281-140_scaffold_366_c1_25	EPR_4281-140_scaffold_366_c1_25	Deposit	EPR
34427	EPR_PIR-30_scaffold_50603_c1_3	EPR_PIR-30_scaffold_50603_c1_3	Deposit	EPR
34427	vRhyme_1__EPR_4281-140_scaffold_298_c1_7	EPR_4281-140_scaffold_298_c1_7	Deposit	EPR
34428	EPR_PIR-30_scaffold_50780_c1_3	EPR_PIR-30_scaffold_50780_c1_3	Deposit	EPR
34428	Brothers_NWCB_S141_NODE_34540_length_3407_cov_4.407317_3	Brothers_NWCB_S141_NODE_34540_length_3407_cov_4.407317_3	Deposit	Brothers
34428	MAR_Lucky_356-308_scaffold_34189_c1_4	MAR_Lucky_356-308_scaffold_34189_c1_4	Deposit	MAR
34429	EPR_PIR-30_scaffold_50780_c1_5	EPR_PIR-30_scaffold_50780_c1_5	Deposit	EPR
34429	EPR_PIR-30_scaffold_64989_c1_1	EPR_PIR-30_scaffold_64989_c1_1	Deposit	EPR
34429	MAR_Lucky_356-308_scaffold_34189_c1_1	MAR_Lucky_356-308_scaffold_34189_c1_1	Deposit	MAR
34430	EPR_PIR-30_scaffold_50984_c1_1	EPR_PIR-30_scaffold_50984_c1_1	Deposit	EPR
34430	MAR_Lucky_356-308_scaffold_48923_c1_5	MAR_Lucky_356-308_scaffold_48923_c1_5	Deposit	MAR
34430	vRhyme_83__ELSC_Bowl_M1_NODE_3090_length_6961_cov_7.403863_3	ELSC_Bowl_M1_NODE_3090_length_6961_cov_7.403863_3	Deposit	Lau_Basin
34430	vRhyme_70__ELSC_Mariner_M10_NODE_8579_length_6013_cov_3.792559_11	ELSC_Mariner_M10_NODE_8579_length_6013_cov_3.792559_11	Deposit	Lau_Basin
34430	vRhyme_41__EPR_PIR-30_scaffold_9645_c1_6	EPR_PIR-30_scaffold_9645_c1_6	Deposit	EPR
34430	MAR_Lucky_356-308_scaffold_6042_c1_3	MAR_Lucky_356-308_scaffold_6042_c1_3	Deposit	MAR
34430	ELSC_Tui_Malila_134-614_scaffold_55777_c1_2	ELSC_Tui_Malila_134-614_scaffold_55777_c1_2	Deposit	Lau_Basin
34430	ELSC_Bowl_M1_NODE_10300_length_3250_cov_1.994877_3	ELSC_Bowl_M1_NODE_10300_length_3250_cov_1.994877_3	Deposit	Lau_Basin
34430	ELSC_Tui_Malila_132-544_scaffold_43671_c1_2	ELSC_Tui_Malila_132-544_scaffold_43671_c1_2	Deposit	Lau_Basin
34430	ELSC_Bowl_M2_NODE_46392_length_3971_cov_2.492456_3	ELSC_Bowl_M2_NODE_46392_length_3971_cov_2.492456_3	Deposit	Lau_Basin
34430	ELSC_Tui_Malila_134-614_scaffold_16916_c1_3	ELSC_Tui_Malila_134-614_scaffold_16916_c1_3	Deposit	Lau_Basin
34430	Brothers_NWCB_S012_NODE_41659_length_2702_cov_2.289709_2	Brothers_NWCB_S012_NODE_41659_length_2702_cov_2.289709_2	Deposit	Brothers
34430	vRhyme_102__ELSC_Bowl_M1_NODE_17904_length_2279_cov_1.672398_2	ELSC_Bowl_M1_NODE_17904_length_2279_cov_1.672398_2	Deposit	Lau_Basin
34431	EPR_PIR-30_scaffold_51244_c1_1	EPR_PIR-30_scaffold_51244_c1_1	Deposit	EPR
34431	vRhyme_2__ELSC_Tui_Malila_T11_NODE_6598_length_7349_cov_2.374550_14	ELSC_Tui_Malila_T11_NODE_6598_length_7349_cov_2.374550_14	Deposit	Lau_Basin
34432	EPR_PIR-30_scaffold_51512_c1_3	EPR_PIR-30_scaffold_51512_c1_3	Deposit	EPR
34432	ELSC_Abe_A1_NODE_149413_length_1771_cov_1.869221_3	ELSC_Abe_A1_NODE_149413_length_1771_cov_1.869221_3	Deposit	Lau_Basin
34432	vRhyme_28__Guaymas_4559-240_scaffold_10649_c1_5	Guaymas_4559-240_scaffold_10649_c1_5	Deposit	Guaymas
34433	EPR_PIR-30_scaffold_5215_c1_4	EPR_PIR-30_scaffold_5215_c1_4	Deposit	EPR
34433	Brothers_NWCA_S145_NODE_5378_length_7121_cov_2.549757_3	Brothers_NWCA_S145_NODE_5378_length_7121_cov_2.549757_3	Deposit	Brothers
34434	EPR_PIR-30_scaffold_5215_c1_5	EPR_PIR-30_scaffold_5215_c1_5	Deposit	EPR
34434	Brothers_NWCA_S145_NODE_5378_length_7121_cov_2.549757_4	Brothers_NWCA_S145_NODE_5378_length_7121_cov_2.549757_4	Deposit	Brothers
34435	EPR_PIR-30_scaffold_540_c1_19	EPR_PIR-30_scaffold_540_c1_19	Deposit	EPR
34435	vRhyme_96__ELSC_Mariner_M10_NODE_2185_length_13556_cov_1.602874_7	ELSC_Mariner_M10_NODE_2185_length_13556_cov_1.602874_7	Deposit	Lau_Basin
34435	ELSC_Mariner_M17_NODE_1242_length_26336_cov_8.851807_17	ELSC_Mariner_M17_NODE_1242_length_26336_cov_8.851807_17	Deposit	Lau_Basin
34435	vRhyme_132__ELSC_Abe_A1_NODE_656_length_22386_cov_3.024934_12	ELSC_Abe_A1_NODE_656_length_22386_cov_3.024934_12	Deposit	Lau_Basin
34436	EPR_PIR-30_scaffold_5485_c1_4	EPR_PIR-30_scaffold_5485_c1_4	Deposit	EPR
34436	Guaymas_4571-419_scaffold_31120_c1_4	Guaymas_4571-419_scaffold_31120_c1_4	Deposit	Guaymas
34437	EPR_PIR-30_scaffold_55655_c1_4	EPR_PIR-30_scaffold_55655_c1_4	Deposit	EPR
34437	vRhyme_1__EPR_PIR-30_scaffold_2324_c1_1	EPR_PIR-30_scaffold_2324_c1_1	Deposit	EPR
34438	EPR_PIR-30_scaffold_5582_c1_5	EPR_PIR-30_scaffold_5582_c1_5	Deposit	EPR
34438	MAR_Lucky_356-308_scaffold_188_c1_fragment_1_69	MAR_Lucky_356-308_scaffold_188_c1_fragment_1_69	Deposit	MAR
34439	EPR_PIR-30_scaffold_5633_c1_8	EPR_PIR-30_scaffold_5633_c1_8	Deposit	EPR
34439	MAR_Lucky_356-284_scaffold_4832_c1_14	MAR_Lucky_356-284_scaffold_4832_c1_14	Deposit	MAR
34439	ELSC_Mariner_M10_NODE_19396_length_3562_cov_1.684425_4	ELSC_Mariner_M10_NODE_19396_length_3562_cov_1.684425_4	Deposit	Lau_Basin
34439	MAR_Lucky_356-284_scaffold_82682_c1_2	MAR_Lucky_356-284_scaffold_82682_c1_2	Deposit	MAR
34440	EPR_PIR-30_scaffold_56_c1_fragment_2_92	EPR_PIR-30_scaffold_56_c1_fragment_2_92	Deposit	EPR
34440	ELSC_Tui_Malila_T2_NODE_251799_length_1655_cov_1.841623_2	ELSC_Tui_Malila_T2_NODE_251799_length_1655_cov_1.841623_2	Deposit	Lau_Basin
34441	EPR_PIR-30_scaffold_6664_c1_4	EPR_PIR-30_scaffold_6664_c1_4	Deposit	EPR
34441	ELSC_Abe_A1_NODE_1039_length_18185_cov_5.174881_13	ELSC_Abe_A1_NODE_1039_length_18185_cov_5.174881_13	Deposit	Lau_Basin
34441	ELSC_Tui_Malila_T11_NODE_614_length_24506_cov_3.876000_14	ELSC_Tui_Malila_T11_NODE_614_length_24506_cov_3.876000_14	Deposit	Lau_Basin
34442	EPR_PIR-30_scaffold_7389_c1_10	EPR_PIR-30_scaffold_7389_c1_10	Deposit	EPR
34442	EPR_PIR-30_scaffold_31830_c1_3	EPR_PIR-30_scaffold_31830_c1_3	Deposit	EPR
34442	EPR_PIR-30_scaffold_28878_c1_1	EPR_PIR-30_scaffold_28878_c1_1	Deposit	EPR
34443	EPR_PIR-30_scaffold_7389_c1_8	EPR_PIR-30_scaffold_7389_c1_8	Deposit	EPR
34443	EPR_PIR-30_scaffold_31830_c1_5	EPR_PIR-30_scaffold_31830_c1_5	Deposit	EPR
34444	EPR_PIR-30_scaffold_7389_c1_9	EPR_PIR-30_scaffold_7389_c1_9	Deposit	EPR
34444	EPR_PIR-30_scaffold_31830_c1_4	EPR_PIR-30_scaffold_31830_c1_4	Deposit	EPR
34445	EPR_PIR-30_scaffold_82_c1_10	EPR_PIR-30_scaffold_82_c1_10	Deposit	EPR
34445	ELSC_Tui_Malila_134-614_scaffold_40_c1_79	ELSC_Tui_Malila_134-614_scaffold_40_c1_79	Deposit	Lau_Basin
34446	EPR_PIR-30_scaffold_82_c1_18	EPR_PIR-30_scaffold_82_c1_18	Deposit	EPR
34446	ELSC_Tui_Malila_134-614_scaffold_40_c1_71	ELSC_Tui_Malila_134-614_scaffold_40_c1_71	Deposit	Lau_Basin
34447	EPR_PIR-30_scaffold_82_c1_24	EPR_PIR-30_scaffold_82_c1_24	Deposit	EPR
34447	ELSC_Tui_Malila_134-614_scaffold_40_c1_65	ELSC_Tui_Malila_134-614_scaffold_40_c1_65	Deposit	Lau_Basin
34448	EPR_PIR-30_scaffold_82_c1_25	EPR_PIR-30_scaffold_82_c1_25	Deposit	EPR
34448	ELSC_Tui_Malila_134-614_scaffold_40_c1_64	ELSC_Tui_Malila_134-614_scaffold_40_c1_64	Deposit	Lau_Basin
34449	EPR_PIR-30_scaffold_82_c1_27	EPR_PIR-30_scaffold_82_c1_27	Deposit	EPR
34449	ELSC_Tui_Malila_134-614_scaffold_40_c1_62	ELSC_Tui_Malila_134-614_scaffold_40_c1_62	Deposit	Lau_Basin
34450	EPR_PIR-30_scaffold_82_c1_28	EPR_PIR-30_scaffold_82_c1_28	Deposit	EPR
34450	ELSC_Tui_Malila_134-614_scaffold_40_c1_61	ELSC_Tui_Malila_134-614_scaffold_40_c1_61	Deposit	Lau_Basin
34451	EPR_PIR-30_scaffold_82_c1_30	EPR_PIR-30_scaffold_82_c1_30	Deposit	EPR
34451	ELSC_Tui_Malila_134-614_scaffold_40_c1_59	ELSC_Tui_Malila_134-614_scaffold_40_c1_59	Deposit	Lau_Basin
34452	EPR_PIR-30_scaffold_82_c1_38	EPR_PIR-30_scaffold_82_c1_38	Deposit	EPR
34452	vRhyme_75__ELSC_Tui_Malila_T11_NODE_14781_length_4925_cov_1.251146_3	ELSC_Tui_Malila_T11_NODE_14781_length_4925_cov_1.251146_3	Deposit	Lau_Basin
34452	ELSC_Tui_Malila_134-614_scaffold_40_c1_51	ELSC_Tui_Malila_134-614_scaffold_40_c1_51	Deposit	Lau_Basin
34453	EPR_PIR-30_scaffold_82_c1_51	EPR_PIR-30_scaffold_82_c1_51	Deposit	EPR
34453	ELSC_Tui_Malila_134-614_scaffold_40_c1_38	ELSC_Tui_Malila_134-614_scaffold_40_c1_38	Deposit	Lau_Basin
34454	EPR_PIR-30_scaffold_82_c1_61	EPR_PIR-30_scaffold_82_c1_61	Deposit	EPR
34454	ELSC_Tui_Malila_134-614_scaffold_40_c1_27	ELSC_Tui_Malila_134-614_scaffold_40_c1_27	Deposit	Lau_Basin
34454	vRhyme_75__ELSC_Tui_Malila_T11_NODE_11733_length_5507_cov_0.957807_6	ELSC_Tui_Malila_T11_NODE_11733_length_5507_cov_0.957807_6	Deposit	Lau_Basin
34455	EPR_PIR-30_scaffold_82_c1_7	EPR_PIR-30_scaffold_82_c1_7	Deposit	EPR
34455	ELSC_Tui_Malila_134-614_scaffold_40_c1_82	ELSC_Tui_Malila_134-614_scaffold_40_c1_82	Deposit	Lau_Basin
34456	EPR_PIR-30_scaffold_82_c1_73	EPR_PIR-30_scaffold_82_c1_73	Deposit	EPR
34456	ELSC_Tui_Malila_134-614_scaffold_40_c1_16	ELSC_Tui_Malila_134-614_scaffold_40_c1_16	Deposit	Lau_Basin
34457	EPR_PIR-30_scaffold_82_c1_74	EPR_PIR-30_scaffold_82_c1_74	Deposit	EPR
34457	ELSC_Tui_Malila_134-614_scaffold_40_c1_15	ELSC_Tui_Malila_134-614_scaffold_40_c1_15	Deposit	Lau_Basin
34458	EPR_PIR-30_scaffold_82_c1_76	EPR_PIR-30_scaffold_82_c1_76	Deposit	EPR
34458	ELSC_Tui_Malila_134-614_scaffold_40_c1_13	ELSC_Tui_Malila_134-614_scaffold_40_c1_13	Deposit	Lau_Basin
34459	EPR_PIR-30_scaffold_82_c1_77	EPR_PIR-30_scaffold_82_c1_77	Deposit	EPR
34459	ELSC_Tui_Malila_134-614_scaffold_40_c1_12	ELSC_Tui_Malila_134-614_scaffold_40_c1_12	Deposit	Lau_Basin
34460	EPR_PIR-30_scaffold_82_c1_82	EPR_PIR-30_scaffold_82_c1_82	Deposit	EPR
34460	ELSC_Tui_Malila_134-614_scaffold_40_c1_7	ELSC_Tui_Malila_134-614_scaffold_40_c1_7	Deposit	Lau_Basin
34461	EPR_PIR-30_scaffold_82_c1_88	EPR_PIR-30_scaffold_82_c1_88	Deposit	EPR
34461	ELSC_Tui_Malila_134-614_scaffold_40_c1_1	ELSC_Tui_Malila_134-614_scaffold_40_c1_1	Deposit	Lau_Basin
34461	vRhyme_139__ELSC_Mariner_M17_NODE_38263_length_3677_cov_6.108732_4	ELSC_Mariner_M17_NODE_38263_length_3677_cov_6.108732_4	Deposit	Lau_Basin
34461	vRhyme_75__ELSC_Tui_Malila_T11_NODE_34259_length_3262_cov_1.313557_1	ELSC_Tui_Malila_T11_NODE_34259_length_3262_cov_1.313557_1	Deposit	Lau_Basin
34461	vRhyme_34__ELSC_Tui_Malila_134-614_scaffold_973_c1_22	ELSC_Tui_Malila_134-614_scaffold_973_c1_22	Deposit	Lau_Basin
34462	EPR_PIR-30_scaffold_8525_c1_7	EPR_PIR-30_scaffold_8525_c1_7	Deposit	EPR
34462	EPR_PIR-30_scaffold_2368_c1_8	EPR_PIR-30_scaffold_2368_c1_8	Deposit	EPR
34462	vRhyme_51__MAR_Lucky_356-284_scaffold_22307_c1_5	MAR_Lucky_356-284_scaffold_22307_c1_5	Deposit	MAR
34462	Brothers_NWCA_S143_NODE_3743_length_11206_cov_2.495622_3	Brothers_NWCA_S143_NODE_3743_length_11206_cov_2.495622_3	Deposit	Brothers
34462	vRhyme_154__MAR_Rainbow_354-166_scaffold_2635_c1_7	MAR_Rainbow_354-166_scaffold_2635_c1_7	Deposit	MAR
34462	MAR_Lucky_356-284_scaffold_15594_c1_5	MAR_Lucky_356-284_scaffold_15594_c1_5	Deposit	MAR
34462	MAR_Lucky_356-308_scaffold_188_c1_fragment_1_63	MAR_Lucky_356-308_scaffold_188_c1_fragment_1_63	Deposit	MAR
34463	EPR_PIR-30_scaffold_8977_c1_1	EPR_PIR-30_scaffold_8977_c1_1	Deposit	EPR
34463	Brothers_NWCA_S144_NODE_24726_length_3865_cov_2.335474_1	Brothers_NWCA_S144_NODE_24726_length_3865_cov_2.335474_1	Deposit	Brothers
34464	EPR_PIR-30_scaffold_8977_c1_2	EPR_PIR-30_scaffold_8977_c1_2	Deposit	EPR
34464	Brothers_NWCA_S144_NODE_24726_length_3865_cov_2.335474_2	Brothers_NWCA_S144_NODE_24726_length_3865_cov_2.335474_2	Deposit	Brothers
34465	EPR_PIR-30_scaffold_8977_c1_3	EPR_PIR-30_scaffold_8977_c1_3	Deposit	EPR
34465	Brothers_NWCA_S144_NODE_24726_length_3865_cov_2.335474_3	Brothers_NWCA_S144_NODE_24726_length_3865_cov_2.335474_3	Deposit	Brothers
34466	EPR_PIR-30_scaffold_8977_c1_4	EPR_PIR-30_scaffold_8977_c1_4	Deposit	EPR
34466	Brothers_NWCA_S144_NODE_24726_length_3865_cov_2.335474_4	Brothers_NWCA_S144_NODE_24726_length_3865_cov_2.335474_4	Deposit	Brothers
34466	vRhyme_82__ELSC_Mariner_M10_NODE_10142_length_5398_cov_47.012142_3	ELSC_Mariner_M10_NODE_10142_length_5398_cov_47.012142_3	Deposit	Lau_Basin
34466	vRhyme_99__ELSC_Mariner_M17_NODE_8424_length_9357_cov_3.304659_11	ELSC_Mariner_M17_NODE_8424_length_9357_cov_3.304659_11	Deposit	Lau_Basin
34467	Guaymas_4559-240_scaffold_10013_c1_2	Guaymas_4559-240_scaffold_10013_c1_2	Deposit	Guaymas
34467	vRhyme_88__Guaymas_4561-384_scaffold_1735_c1_8	Guaymas_4561-384_scaffold_1735_c1_8	Deposit	Guaymas
34468	Guaymas_4559-240_scaffold_10015_c1_11	Guaymas_4559-240_scaffold_10015_c1_11	Deposit	Guaymas
34468	Guaymas_4559-240_scaffold_22815_c1_1	Guaymas_4559-240_scaffold_22815_c1_1	Deposit	Guaymas
34469	Guaymas_4559-240_scaffold_10015_c1_3	Guaymas_4559-240_scaffold_10015_c1_3	Deposit	Guaymas
34469	Guaymas_4559-240_scaffold_9941_c1_6	Guaymas_4559-240_scaffold_9941_c1_6	Deposit	Guaymas
34469	Guaymas_4559-240_scaffold_18631_c1_5	Guaymas_4559-240_scaffold_18631_c1_5	Deposit	Guaymas
34469	Guaymas_4559-240_scaffold_15847_c1_1	Guaymas_4559-240_scaffold_15847_c1_1	Deposit	Guaymas
34469	Guaymas_4559-240_scaffold_24083_c1_3	Guaymas_4559-240_scaffold_24083_c1_3	Deposit	Guaymas
34470	Guaymas_4559-240_scaffold_10015_c1_4	Guaymas_4559-240_scaffold_10015_c1_4	Deposit	Guaymas
34470	Guaymas_4559-240_scaffold_18631_c1_6	Guaymas_4559-240_scaffold_18631_c1_6	Deposit	Guaymas
34470	Guaymas_4559-240_scaffold_15034_c1_7	Guaymas_4559-240_scaffold_15034_c1_7	Deposit	Guaymas
34470	Guaymas_4559-240_scaffold_9941_c1_4	Guaymas_4559-240_scaffold_9941_c1_4	Deposit	Guaymas
34470	Guaymas_4559-240_scaffold_15847_c1_2	Guaymas_4559-240_scaffold_15847_c1_2	Deposit	Guaymas
34470	Guaymas_4559-240_scaffold_24083_c1_2	Guaymas_4559-240_scaffold_24083_c1_2	Deposit	Guaymas
34471	Guaymas_4559-240_scaffold_10015_c1_5	Guaymas_4559-240_scaffold_10015_c1_5	Deposit	Guaymas
34471	Guaymas_4559-240_scaffold_9941_c1_3	Guaymas_4559-240_scaffold_9941_c1_3	Deposit	Guaymas
34472	Guaymas_4559-240_scaffold_10051_c1_7	Guaymas_4559-240_scaffold_10051_c1_7	Deposit	Guaymas
34472	vRhyme_16__Guaymas_4559-240_scaffold_383_c1_47	Guaymas_4559-240_scaffold_383_c1_47	Deposit	Guaymas
34473	Guaymas_4559-240_scaffold_10230_c1_4	Guaymas_4559-240_scaffold_10230_c1_4	Deposit	Guaymas
34473	Guaymas_4559-240_scaffold_25139_c1_2	Guaymas_4559-240_scaffold_25139_c1_2	Deposit	Guaymas
34474	Guaymas_4559-240_scaffold_10232_c1_2	Guaymas_4559-240_scaffold_10232_c1_2	Deposit	Guaymas
34474	vRhyme_73__Guaymas_4559-240_scaffold_3803_c1_16	Guaymas_4559-240_scaffold_3803_c1_16	Deposit	Guaymas
34475	Guaymas_4559-240_scaffold_10297_c1_3	Guaymas_4559-240_scaffold_10297_c1_3	Deposit	Guaymas
34475	vRhyme_39__MAR_Lucky_356-284_scaffold_18200_c1_7	MAR_Lucky_356-284_scaffold_18200_c1_7	Deposit	MAR
34476	Guaymas_4559-240_scaffold_10307_c1_10	Guaymas_4559-240_scaffold_10307_c1_10	Deposit	Guaymas
34476	Guaymas_4559-240_scaffold_10686_c1_9	Guaymas_4559-240_scaffold_10686_c1_9	Deposit	Guaymas
34476	Guaymas_4559-240_scaffold_25374_c1_5	Guaymas_4559-240_scaffold_25374_c1_5	Deposit	Guaymas
34477	Guaymas_4559-240_scaffold_10307_c1_11	Guaymas_4559-240_scaffold_10307_c1_11	Deposit	Guaymas
34477	Guaymas_4559-240_scaffold_25374_c1_6	Guaymas_4559-240_scaffold_25374_c1_6	Deposit	Guaymas
34478	Guaymas_4559-240_scaffold_10307_c1_5	Guaymas_4559-240_scaffold_10307_c1_5	Deposit	Guaymas
34478	Guaymas_4559-240_scaffold_10686_c1_4	Guaymas_4559-240_scaffold_10686_c1_4	Deposit	Guaymas
34479	Guaymas_4559-240_scaffold_10307_c1_8	Guaymas_4559-240_scaffold_10307_c1_8	Deposit	Guaymas
34479	Guaymas_4559-240_scaffold_38758_c1_2	Guaymas_4559-240_scaffold_38758_c1_2	Deposit	Guaymas
34480	Guaymas_4559-240_scaffold_1044_c1_10	Guaymas_4559-240_scaffold_1044_c1_10	Deposit	Guaymas
34480	vRhyme_123__Guaymas_4561-384_scaffold_13603_c1_6	Guaymas_4561-384_scaffold_13603_c1_6	Deposit	Guaymas
34480	vRhyme_24__Brothers_NWCB_S140_NODE_52860_length_2831_cov_1.103920_2	Brothers_NWCB_S140_NODE_52860_length_2831_cov_1.103920_2	Deposit	Brothers
34481	Guaymas_4559-240_scaffold_1044_c1_12	Guaymas_4559-240_scaffold_1044_c1_12	Deposit	Guaymas
34481	vRhyme_27__Brothers_NWCA_S144_NODE_2066_length_12657_cov_1.256026_14	Brothers_NWCA_S144_NODE_2066_length_12657_cov_1.256026_14	Deposit	Brothers
34481	ELSC_Bowl_M2_NODE_167114_length_1774_cov_1.721919_4	ELSC_Bowl_M2_NODE_167114_length_1774_cov_1.721919_4	Deposit	Lau_Basin
34481	ELSC_Bowl_M2_NODE_16275_length_7424_cov_5.852542_3	ELSC_Bowl_M2_NODE_16275_length_7424_cov_5.852542_3	Deposit	Lau_Basin
34481	vRhyme_47__ELSC_Mariner_M10_NODE_653_length_27070_cov_12.950043_19	ELSC_Mariner_M10_NODE_653_length_27070_cov_12.950043_19	Deposit	Lau_Basin
34481	vRhyme_135__Guaymas_4561-384_scaffold_2911_c2_12	Guaymas_4561-384_scaffold_2911_c2_12	Deposit	Guaymas
34481	vRhyme_66__ELSC_Bowl_M1_NODE_6863_length_4234_cov_2.457268_3	ELSC_Bowl_M1_NODE_6863_length_4234_cov_2.457268_3	Deposit	Lau_Basin
34481	Brothers_NWCA_S142_NODE_5548_length_3859_cov_24.811897_3	Brothers_NWCA_S142_NODE_5548_length_3859_cov_24.811897_3	Deposit	Brothers
34481	vRhyme_65__ELSC_Mariner_M17_NODE_52725_length_2960_cov_4.970349_4	ELSC_Mariner_M17_NODE_52725_length_2960_cov_4.970349_4	Deposit	Lau_Basin
34482	Guaymas_4559-240_scaffold_1044_c1_18	Guaymas_4559-240_scaffold_1044_c1_18	Deposit	Guaymas
34482	vRhyme_123__Guaymas_4561-384_scaffold_7218_c1_3	Guaymas_4561-384_scaffold_7218_c1_3	Deposit	Guaymas
34482	vRhyme_27__Guaymas_4561-384_scaffold_4055_c1_10	Guaymas_4561-384_scaffold_4055_c1_10	Deposit	Guaymas
34483	Guaymas_4559-240_scaffold_1044_c1_2	Guaymas_4559-240_scaffold_1044_c1_2	Deposit	Guaymas
34483	Guaymas_4559-240_scaffold_5520_c1_5	Guaymas_4559-240_scaffold_5520_c1_5	Deposit	Guaymas
34484	Guaymas_4559-240_scaffold_1044_c1_28	Guaymas_4559-240_scaffold_1044_c1_28	Deposit	Guaymas
34484	Brothers_NWCA_S013_NODE_229_length_30602_cov_6.294143_22	Brothers_NWCA_S013_NODE_229_length_30602_cov_6.294143_22	Deposit	Brothers
34485	Guaymas_4559-240_scaffold_1044_c1_40	Guaymas_4559-240_scaffold_1044_c1_40	Deposit	Guaymas
34485	vRhyme_13__MAR_Rainbow_355-202_scaffold_5157_c1_11	MAR_Rainbow_355-202_scaffold_5157_c1_11	Deposit	MAR
34485	Guaymas_4561-384_scaffold_1439_c1_12	Guaymas_4561-384_scaffold_1439_c1_12	Deposit	Guaymas
34486	Guaymas_4559-240_scaffold_10503_c1_2	Guaymas_4559-240_scaffold_10503_c1_2	Deposit	Guaymas
34486	vRhyme_14__ELSC_Tui_Malila_134-614_scaffold_20662_c1_2	ELSC_Tui_Malila_134-614_scaffold_20662_c1_2	Deposit	Lau_Basin
34487	Guaymas_4559-240_scaffold_10565_c1_1	Guaymas_4559-240_scaffold_10565_c1_1	Deposit	Guaymas
34487	Guaymas_4559-240_scaffold_9807_c1_8	Guaymas_4559-240_scaffold_9807_c1_8	Deposit	Guaymas
34487	Guaymas_4559-240_scaffold_11626_c1_8	Guaymas_4559-240_scaffold_11626_c1_8	Deposit	Guaymas
34488	Guaymas_4559-240_scaffold_10565_c1_2	Guaymas_4559-240_scaffold_10565_c1_2	Deposit	Guaymas
34488	Guaymas_4559-240_scaffold_9807_c1_7	Guaymas_4559-240_scaffold_9807_c1_7	Deposit	Guaymas
34488	vRhyme_11__Guaymas_4559-240_scaffold_26553_c1_5	Guaymas_4559-240_scaffold_26553_c1_5	Deposit	Guaymas
34488	Guaymas_4559-240_scaffold_11626_c1_7	Guaymas_4559-240_scaffold_11626_c1_7	Deposit	Guaymas
34489	Guaymas_4559-240_scaffold_10565_c1_4	Guaymas_4559-240_scaffold_10565_c1_4	Deposit	Guaymas
34489	Guaymas_4559-240_scaffold_9807_c1_5	Guaymas_4559-240_scaffold_9807_c1_5	Deposit	Guaymas
34489	Guaymas_4559-240_scaffold_10488_c1_6	Guaymas_4559-240_scaffold_10488_c1_6	Deposit	Guaymas
34490	Guaymas_4559-240_scaffold_10602_c1_4	Guaymas_4559-240_scaffold_10602_c1_4	Deposit	Guaymas
34490	Guaymas_4561-384_scaffold_10598_c1_10	Guaymas_4561-384_scaffold_10598_c1_10	Deposit	Guaymas
34491	Guaymas_4559-240_scaffold_10602_c1_6	Guaymas_4559-240_scaffold_10602_c1_6	Deposit	Guaymas
34491	Guaymas_4559-240_scaffold_26803_c1_5	Guaymas_4559-240_scaffold_26803_c1_5	Deposit	Guaymas
34492	Guaymas_4559-240_scaffold_10602_c1_8	Guaymas_4559-240_scaffold_10602_c1_8	Deposit	Guaymas
34492	Guaymas_4561-384_scaffold_10598_c1_8	Guaymas_4561-384_scaffold_10598_c1_8	Deposit	Guaymas
34492	Guaymas_4561-384_scaffold_1307_c1_19	Guaymas_4561-384_scaffold_1307_c1_19	Deposit	Guaymas
34492	Guaymas_4561-380_scaffold_174_c1_40	Guaymas_4561-380_scaffold_174_c1_40	Deposit	Guaymas
34492	vRhyme_29__Guaymas_4571-419_scaffold_1568_c1_13	Guaymas_4571-419_scaffold_1568_c1_13	Deposit	Guaymas
34492	Guaymas_4559-240_scaffold_595_c1_37	Guaymas_4559-240_scaffold_595_c1_37	Deposit	Guaymas
34492	Guaymas_4561-384_scaffold_293_c1_fragment_1_33	Guaymas_4561-384_scaffold_293_c1_fragment_1_33	Deposit	Guaymas
34493	Guaymas_4559-240_scaffold_1068_c1_13	Guaymas_4559-240_scaffold_1068_c1_13	Deposit	Guaymas
34493	Guaymas_4559-240_scaffold_10894_c1_4	Guaymas_4559-240_scaffold_10894_c1_4	Deposit	Guaymas
34493	vRhyme_96__Guaymas_4561-384_scaffold_190_c2_45	Guaymas_4561-384_scaffold_190_c2_45	Deposit	Guaymas
34493	Guaymas_4561-380_scaffold_30_c1_103	Guaymas_4561-380_scaffold_30_c1_103	Deposit	Guaymas
34494	Guaymas_4559-240_scaffold_1068_c1_14	Guaymas_4559-240_scaffold_1068_c1_14	Deposit	Guaymas
34494	Guaymas_4559-240_scaffold_10894_c1_3	Guaymas_4559-240_scaffold_10894_c1_3	Deposit	Guaymas
34495	Guaymas_4559-240_scaffold_1068_c1_31	Guaymas_4559-240_scaffold_1068_c1_31	Deposit	Guaymas
34495	Brothers_UC_S010_NODE_37390_length_2242_cov_1.199527_2	Brothers_UC_S010_NODE_37390_length_2242_cov_1.199527_2	Deposit	Brothers
34495	Brothers_UC_S147_NODE_1241_length_8987_cov_5.887133_3	Brothers_UC_S147_NODE_1241_length_8987_cov_5.887133_3	Deposit	Brothers
34496	Guaymas_4559-240_scaffold_1068_c1_32	Guaymas_4559-240_scaffold_1068_c1_32	Deposit	Guaymas
34496	Guaymas_4561-380_scaffold_30_c1_121	Guaymas_4561-380_scaffold_30_c1_121	Deposit	Guaymas
34496	vRhyme_96__Guaymas_4561-384_scaffold_2371_c1_15	Guaymas_4561-384_scaffold_2371_c1_15	Deposit	Guaymas
34497	Guaymas_4559-240_scaffold_10814_c1_5	Guaymas_4559-240_scaffold_10814_c1_5	Deposit	Guaymas
34497	Guaymas_4559-240_scaffold_1067_c1_10	Guaymas_4559-240_scaffold_1067_c1_10	Deposit	Guaymas
34498	Guaymas_4559-240_scaffold_10894_c1_5	Guaymas_4559-240_scaffold_10894_c1_5	Deposit	Guaymas
34498	Guaymas_4561-380_scaffold_30_c1_102	Guaymas_4561-380_scaffold_30_c1_102	Deposit	Guaymas
34498	vRhyme_96__Guaymas_4561-384_scaffold_190_c2_44	Guaymas_4561-384_scaffold_190_c2_44	Deposit	Guaymas
34498	Guaymas_4559-240_scaffold_1068_c1_12	Guaymas_4559-240_scaffold_1068_c1_12	Deposit	Guaymas
34499	Guaymas_4559-240_scaffold_10894_c1_8	Guaymas_4559-240_scaffold_10894_c1_8	Deposit	Guaymas
34499	Guaymas_4559-240_scaffold_1068_c1_9	Guaymas_4559-240_scaffold_1068_c1_9	Deposit	Guaymas
34499	vRhyme_96__Guaymas_4561-384_scaffold_190_c2_41	Guaymas_4561-384_scaffold_190_c2_41	Deposit	Guaymas
34499	Guaymas_4561-380_scaffold_30_c1_99	Guaymas_4561-380_scaffold_30_c1_99	Deposit	Guaymas
34500	Guaymas_4559-240_scaffold_108_c1_fragment_1_26	Guaymas_4559-240_scaffold_108_c1_fragment_1_26	Deposit	Guaymas
34500	Brothers_UC_S011_NODE_3140_length_5090_cov_1.928672_3	Brothers_UC_S011_NODE_3140_length_5090_cov_1.928672_3	Deposit	Brothers
34500	Brothers_UC_S147_NODE_44514_length_1265_cov_2.157293_3	Brothers_UC_S147_NODE_44514_length_1265_cov_2.157293_3	Deposit	Brothers
34501	Guaymas_4559-240_scaffold_10918_c1_2	Guaymas_4559-240_scaffold_10918_c1_2	Deposit	Guaymas
34501	vRhyme_54__ELSC_Mariner_M17_NODE_75188_length_2310_cov_1.050847_2	ELSC_Mariner_M17_NODE_75188_length_2310_cov_1.050847_2	Deposit	Lau_Basin
34502	Guaymas_4559-240_scaffold_1098_c1_12	Guaymas_4559-240_scaffold_1098_c1_12	Deposit	Guaymas
34502	Guaymas_4559-240_scaffold_5247_c1_9	Guaymas_4559-240_scaffold_5247_c1_9	Deposit	Guaymas
34503	Guaymas_4559-240_scaffold_1098_c1_13	Guaymas_4559-240_scaffold_1098_c1_13	Deposit	Guaymas
34503	Guaymas_4559-240_scaffold_5247_c1_8	Guaymas_4559-240_scaffold_5247_c1_8	Deposit	Guaymas
34504	Guaymas_4559-240_scaffold_1098_c1_14	Guaymas_4559-240_scaffold_1098_c1_14	Deposit	Guaymas
34504	Guaymas_4559-240_scaffold_5247_c1_7	Guaymas_4559-240_scaffold_5247_c1_7	Deposit	Guaymas
34505	Guaymas_4559-240_scaffold_1098_c1_23	Guaymas_4559-240_scaffold_1098_c1_23	Deposit	Guaymas
34505	Guaymas_4559-240_scaffold_13756_c1_4	Guaymas_4559-240_scaffold_13756_c1_4	Deposit	Guaymas
34506	Guaymas_4559-240_scaffold_1098_c1_24	Guaymas_4559-240_scaffold_1098_c1_24	Deposit	Guaymas
34506	Guaymas_4559-240_scaffold_13756_c1_3	Guaymas_4559-240_scaffold_13756_c1_3	Deposit	Guaymas
34507	Guaymas_4559-240_scaffold_1098_c1_26	Guaymas_4559-240_scaffold_1098_c1_26	Deposit	Guaymas
34507	Guaymas_4559-240_scaffold_13756_c1_2	Guaymas_4559-240_scaffold_13756_c1_2	Deposit	Guaymas
34508	Guaymas_4559-240_scaffold_1098_c1_4	Guaymas_4559-240_scaffold_1098_c1_4	Deposit	Guaymas
34508	Guaymas_4559-240_scaffold_10941_c1_6	Guaymas_4559-240_scaffold_10941_c1_6	Deposit	Guaymas
34509	Guaymas_4559-240_scaffold_1098_c1_5	Guaymas_4559-240_scaffold_1098_c1_5	Deposit	Guaymas
34509	Guaymas_4559-240_scaffold_10941_c1_5	Guaymas_4559-240_scaffold_10941_c1_5	Deposit	Guaymas
34510	Guaymas_4559-240_scaffold_1098_c1_6	Guaymas_4559-240_scaffold_1098_c1_6	Deposit	Guaymas
34510	Guaymas_4559-240_scaffold_10941_c1_4	Guaymas_4559-240_scaffold_10941_c1_4	Deposit	Guaymas
34511	Guaymas_4559-240_scaffold_1098_c1_7	Guaymas_4559-240_scaffold_1098_c1_7	Deposit	Guaymas
34511	Guaymas_4559-240_scaffold_10941_c1_3	Guaymas_4559-240_scaffold_10941_c1_3	Deposit	Guaymas
34512	Guaymas_4559-240_scaffold_10_c1_167	Guaymas_4559-240_scaffold_10_c1_167	Deposit	Guaymas
34512	Guaymas_4561-384_scaffold_72_c1_95	Guaymas_4561-384_scaffold_72_c1_95	Deposit	Guaymas
34513	Guaymas_4559-240_scaffold_10_c1_170	Guaymas_4559-240_scaffold_10_c1_170	Deposit	Guaymas
34513	Guaymas_4561-384_scaffold_72_c1_92	Guaymas_4561-384_scaffold_72_c1_92	Deposit	Guaymas
34514	Guaymas_4559-240_scaffold_10_c1_172	Guaymas_4559-240_scaffold_10_c1_172	Deposit	Guaymas
34514	Guaymas_4561-384_scaffold_72_c1_90	Guaymas_4561-384_scaffold_72_c1_90	Deposit	Guaymas
34515	Guaymas_4559-240_scaffold_10_c1_173	Guaymas_4559-240_scaffold_10_c1_173	Deposit	Guaymas
34515	Guaymas_4561-384_scaffold_72_c1_89	Guaymas_4561-384_scaffold_72_c1_89	Deposit	Guaymas
34516	Guaymas_4559-240_scaffold_10_c1_219	Guaymas_4559-240_scaffold_10_c1_219	Deposit	Guaymas
34516	vRhyme_26__Guaymas_4559-240_scaffold_5931_c1_1	Guaymas_4559-240_scaffold_5931_c1_1	Deposit	Guaymas
34517	Guaymas_4559-240_scaffold_10_c1_3	Guaymas_4559-240_scaffold_10_c1_3	Deposit	Guaymas
34517	Guaymas_4559-240_scaffold_19935_c1_5	Guaymas_4559-240_scaffold_19935_c1_5	Deposit	Guaymas
34518	Guaymas_4559-240_scaffold_11017_c1_4	Guaymas_4559-240_scaffold_11017_c1_4	Deposit	Guaymas
34518	ELSC_Abe_A1_NODE_4700_length_9217_cov_6.090759_10	ELSC_Abe_A1_NODE_4700_length_9217_cov_6.090759_10	Deposit	Lau_Basin
34518	ELSC_Abe_A1_NODE_296814_length_1196_cov_1.059869_2	ELSC_Abe_A1_NODE_296814_length_1196_cov_1.059869_2	Deposit	Lau_Basin
34519	Guaymas_4559-240_scaffold_11017_c1_6	Guaymas_4559-240_scaffold_11017_c1_6	Deposit	Guaymas
34519	ELSC_Abe_A1_NODE_4700_length_9217_cov_6.090759_8	ELSC_Abe_A1_NODE_4700_length_9217_cov_6.090759_8	Deposit	Lau_Basin
34519	ELSC_Abe_A3_NODE_300923_length_1456_cov_0.358916_3	ELSC_Abe_A3_NODE_300923_length_1456_cov_0.358916_3	Deposit	Lau_Basin
34519	vRhyme_74__Guaymas_4559-240_scaffold_23462_c1_3	Guaymas_4559-240_scaffold_23462_c1_3	Deposit	Guaymas
34519	Guaymas_4559-240_scaffold_1390_c1_31	Guaymas_4559-240_scaffold_1390_c1_31	Deposit	Guaymas
34520	Guaymas_4559-240_scaffold_11026_c1_11	Guaymas_4559-240_scaffold_11026_c1_11	Deposit	Guaymas
34520	Guaymas_4559-240_scaffold_25635_c1_1	Guaymas_4559-240_scaffold_25635_c1_1	Deposit	Guaymas
34521	Guaymas_4559-240_scaffold_11026_c1_13	Guaymas_4559-240_scaffold_11026_c1_13	Deposit	Guaymas
34521	Guaymas_4559-240_scaffold_5317_c1_12	Guaymas_4559-240_scaffold_5317_c1_12	Deposit	Guaymas
34522	Guaymas_4559-240_scaffold_11026_c1_8	Guaymas_4559-240_scaffold_11026_c1_8	Deposit	Guaymas
34522	Guaymas_4559-240_scaffold_8017_c1_18	Guaymas_4559-240_scaffold_8017_c1_18	Deposit	Guaymas
34522	Guaymas_4559-240_scaffold_5317_c1_16	Guaymas_4559-240_scaffold_5317_c1_16	Deposit	Guaymas
34522	Guaymas_4559-240_scaffold_23394_c1_5	Guaymas_4559-240_scaffold_23394_c1_5	Deposit	Guaymas
34523	Guaymas_4559-240_scaffold_1105_c1_16	Guaymas_4559-240_scaffold_1105_c1_16	Deposit	Guaymas
34523	vRhyme_73__Guaymas_4559-240_scaffold_2295_c1_19	Guaymas_4559-240_scaffold_2295_c1_19	Deposit	Guaymas
34524	Guaymas_4559-240_scaffold_11094_c1_5	Guaymas_4559-240_scaffold_11094_c1_5	Deposit	Guaymas
34524	Guaymas_4559-240_scaffold_1940_c1_9	Guaymas_4559-240_scaffold_1940_c1_9	Deposit	Guaymas
34524	Guaymas_4559-240_scaffold_4101_c1_3	Guaymas_4559-240_scaffold_4101_c1_3	Deposit	Guaymas
34524	Guaymas_4559-240_scaffold_460_c1_35	Guaymas_4559-240_scaffold_460_c1_35	Deposit	Guaymas
34525	Guaymas_4559-240_scaffold_11189_c1_3	Guaymas_4559-240_scaffold_11189_c1_3	Deposit	Guaymas
34525	Guaymas_4561-384_scaffold_325_c1_14	Guaymas_4561-384_scaffold_325_c1_14	Deposit	Guaymas
34526	Guaymas_4559-240_scaffold_1118_c1_1	Guaymas_4559-240_scaffold_1118_c1_1	Deposit	Guaymas
34526	Guaymas_4559-240_scaffold_30266_c1_3	Guaymas_4559-240_scaffold_30266_c1_3	Deposit	Guaymas
34527	Guaymas_4559-240_scaffold_1118_c1_11	Guaymas_4559-240_scaffold_1118_c1_11	Deposit	Guaymas
34527	Guaymas_4559-240_scaffold_14386_c1_6	Guaymas_4559-240_scaffold_14386_c1_6	Deposit	Guaymas
34528	Guaymas_4559-240_scaffold_1118_c1_17	Guaymas_4559-240_scaffold_1118_c1_17	Deposit	Guaymas
34528	Guaymas_4559-240_scaffold_14208_c1_7	Guaymas_4559-240_scaffold_14208_c1_7	Deposit	Guaymas
34529	Guaymas_4559-240_scaffold_1118_c1_25	Guaymas_4559-240_scaffold_1118_c1_25	Deposit	Guaymas
34529	Guaymas_4559-240_scaffold_8600_c1_6	Guaymas_4559-240_scaffold_8600_c1_6	Deposit	Guaymas
34530	Guaymas_4559-240_scaffold_11209_c1_4	Guaymas_4559-240_scaffold_11209_c1_4	Deposit	Guaymas
34530	Guaymas_4561-384_scaffold_22456_c1_3	Guaymas_4561-384_scaffold_22456_c1_3	Deposit	Guaymas
34530	vRhyme_48__Guaymas_4561-384_scaffold_7460_c1_14	Guaymas_4561-384_scaffold_7460_c1_14	Deposit	Guaymas
34531	Guaymas_4559-240_scaffold_11371_c1_1	Guaymas_4559-240_scaffold_11371_c1_1	Deposit	Guaymas
34531	vRhyme_114__Guaymas_4561-384_scaffold_42_c1_26	Guaymas_4561-384_scaffold_42_c1_26	Deposit	Guaymas
34532	Guaymas_4559-240_scaffold_1140_c1_2	Guaymas_4559-240_scaffold_1140_c1_2	Deposit	Guaymas
34532	Guaymas_4559-240_scaffold_7192_c1_2	Guaymas_4559-240_scaffold_7192_c1_2	Deposit	Guaymas
34533	Guaymas_4559-240_scaffold_11419_c1_5	Guaymas_4559-240_scaffold_11419_c1_5	Deposit	Guaymas
34533	vRhyme_27__Brothers_NWCA_S145_NODE_19554_length_3361_cov_1.391775_7	Brothers_NWCA_S145_NODE_19554_length_3361_cov_1.391775_7	Deposit	Brothers
34534	Guaymas_4559-240_scaffold_11588_c1_2	Guaymas_4559-240_scaffold_11588_c1_2	Deposit	Guaymas
34534	Guaymas_4559-240_scaffold_60105_c1_3	Guaymas_4559-240_scaffold_60105_c1_3	Deposit	Guaymas
34535	Guaymas_4559-240_scaffold_11714_c1_1	Guaymas_4559-240_scaffold_11714_c1_1	Deposit	Guaymas
34535	Guaymas_4561-384_scaffold_8981_c1_1	Guaymas_4561-384_scaffold_8981_c1_1	Deposit	Guaymas
34536	Guaymas_4559-240_scaffold_11714_c1_2	Guaymas_4559-240_scaffold_11714_c1_2	Deposit	Guaymas
34536	Guaymas_4561-384_scaffold_8981_c1_2	Guaymas_4561-384_scaffold_8981_c1_2	Deposit	Guaymas
34537	Guaymas_4559-240_scaffold_11714_c1_3	Guaymas_4559-240_scaffold_11714_c1_3	Deposit	Guaymas
34537	Guaymas_4561-384_scaffold_8981_c1_3	Guaymas_4561-384_scaffold_8981_c1_3	Deposit	Guaymas
34538	Guaymas_4559-240_scaffold_11714_c1_4	Guaymas_4559-240_scaffold_11714_c1_4	Deposit	Guaymas
34538	Guaymas_4561-384_scaffold_8981_c1_4	Guaymas_4561-384_scaffold_8981_c1_4	Deposit	Guaymas
34539	Guaymas_4559-240_scaffold_11714_c1_5	Guaymas_4559-240_scaffold_11714_c1_5	Deposit	Guaymas
34539	Guaymas_4561-384_scaffold_8981_c1_5	Guaymas_4561-384_scaffold_8981_c1_5	Deposit	Guaymas
34540	Guaymas_4559-240_scaffold_11775_c1_10	Guaymas_4559-240_scaffold_11775_c1_10	Deposit	Guaymas
34540	Brothers_NWCA_S145_NODE_5644_length_6942_cov_2.505503_5	Brothers_NWCA_S145_NODE_5644_length_6942_cov_2.505503_5	Deposit	Brothers
34540	vRhyme_53__MAR_Rainbow_355-202_scaffold_9557_c1_9	MAR_Rainbow_355-202_scaffold_9557_c1_9	Deposit	MAR
34540	Brothers_UC_S010_NODE_22549_length_2974_cov_1.088865_2	Brothers_UC_S010_NODE_22549_length_2974_cov_1.088865_2	Deposit	Brothers
34540	vRhyme_60__Brothers_UC_S147_NODE_3638_length_5309_cov_8.410073_3	Brothers_UC_S147_NODE_3638_length_5309_cov_8.410073_3	Deposit	Brothers
34540	Brothers_UC_S010_NODE_1967_length_10987_cov_13.109024_15	Brothers_UC_S010_NODE_1967_length_10987_cov_13.109024_15	Deposit	Brothers
34541	Guaymas_4559-240_scaffold_118_c1_34	Guaymas_4559-240_scaffold_118_c1_34	Deposit	Guaymas
34541	vRhyme_55__Guaymas_4561-380_scaffold_3209_c1_2	Guaymas_4561-380_scaffold_3209_c1_2	Deposit	Guaymas
34541	Guaymas_4561-384_scaffold_163_c1_55	Guaymas_4561-384_scaffold_163_c1_55	Deposit	Guaymas
34541	Guaymas_4561-384_scaffold_1500_c1_13	Guaymas_4561-384_scaffold_1500_c1_13	Deposit	Guaymas
34541	vRhyme_25__Guaymas_4561-384_scaffold_539_c1_26	Guaymas_4561-384_scaffold_539_c1_26	Deposit	Guaymas
34542	Guaymas_4559-240_scaffold_118_c1_35	Guaymas_4559-240_scaffold_118_c1_35	Deposit	Guaymas
34542	Guaymas_4561-384_scaffold_163_c1_54	Guaymas_4561-384_scaffold_163_c1_54	Deposit	Guaymas
34542	vRhyme_55__Guaymas_4561-380_scaffold_3209_c1_3	Guaymas_4561-380_scaffold_3209_c1_3	Deposit	Guaymas
34542	Guaymas_4561-384_scaffold_1500_c1_12	Guaymas_4561-384_scaffold_1500_c1_12	Deposit	Guaymas
34542	vRhyme_25__Guaymas_4561-384_scaffold_539_c1_25	Guaymas_4561-384_scaffold_539_c1_25	Deposit	Guaymas
34543	Guaymas_4559-240_scaffold_118_c1_36	Guaymas_4559-240_scaffold_118_c1_36	Deposit	Guaymas
34543	Guaymas_4561-384_scaffold_163_c1_53	Guaymas_4561-384_scaffold_163_c1_53	Deposit	Guaymas
34543	vRhyme_55__Guaymas_4561-380_scaffold_3209_c1_4	Guaymas_4561-380_scaffold_3209_c1_4	Deposit	Guaymas
34543	Guaymas_4561-384_scaffold_1500_c1_11	Guaymas_4561-384_scaffold_1500_c1_11	Deposit	Guaymas
34543	vRhyme_25__Guaymas_4561-384_scaffold_539_c1_24	Guaymas_4561-384_scaffold_539_c1_24	Deposit	Guaymas
34544	Guaymas_4559-240_scaffold_118_c1_37	Guaymas_4559-240_scaffold_118_c1_37	Deposit	Guaymas
34544	Guaymas_4561-384_scaffold_163_c1_52	Guaymas_4561-384_scaffold_163_c1_52	Deposit	Guaymas
34544	vRhyme_55__Guaymas_4561-380_scaffold_3209_c1_5	Guaymas_4561-380_scaffold_3209_c1_5	Deposit	Guaymas
34544	Guaymas_4561-384_scaffold_1500_c1_10	Guaymas_4561-384_scaffold_1500_c1_10	Deposit	Guaymas
34545	Guaymas_4559-240_scaffold_118_c1_39	Guaymas_4559-240_scaffold_118_c1_39	Deposit	Guaymas
34545	Guaymas_4561-384_scaffold_163_c1_50	Guaymas_4561-384_scaffold_163_c1_50	Deposit	Guaymas
34545	Guaymas_4561-384_scaffold_1500_c1_9	Guaymas_4561-384_scaffold_1500_c1_9	Deposit	Guaymas
34545	vRhyme_55__Guaymas_4561-380_scaffold_3209_c1_7	Guaymas_4561-380_scaffold_3209_c1_7	Deposit	Guaymas
34545	vRhyme_25__Guaymas_4561-384_scaffold_539_c1_18	Guaymas_4561-384_scaffold_539_c1_18	Deposit	Guaymas
34546	Guaymas_4559-240_scaffold_118_c1_40	Guaymas_4559-240_scaffold_118_c1_40	Deposit	Guaymas
34546	Guaymas_4561-384_scaffold_163_c1_49	Guaymas_4561-384_scaffold_163_c1_49	Deposit	Guaymas
34546	Guaymas_4561-384_scaffold_1500_c1_8	Guaymas_4561-384_scaffold_1500_c1_8	Deposit	Guaymas
34546	vRhyme_55__Guaymas_4561-380_scaffold_3209_c1_8	Guaymas_4561-380_scaffold_3209_c1_8	Deposit	Guaymas
34546	vRhyme_25__Guaymas_4561-384_scaffold_539_c1_17	Guaymas_4561-384_scaffold_539_c1_17	Deposit	Guaymas
34547	Guaymas_4559-240_scaffold_118_c1_48	Guaymas_4559-240_scaffold_118_c1_48	Deposit	Guaymas
34547	Guaymas_4561-384_scaffold_1500_c1_4	Guaymas_4561-384_scaffold_1500_c1_4	Deposit	Guaymas
34547	vRhyme_55__Guaymas_4561-380_scaffold_1978_c1_11	Guaymas_4561-380_scaffold_1978_c1_11	Deposit	Guaymas
34547	Guaymas_4561-384_scaffold_163_c1_41	Guaymas_4561-384_scaffold_163_c1_41	Deposit	Guaymas
34548	Guaymas_4559-240_scaffold_118_c1_51	Guaymas_4559-240_scaffold_118_c1_51	Deposit	Guaymas
34548	Guaymas_4561-384_scaffold_1500_c1_1	Guaymas_4561-384_scaffold_1500_c1_1	Deposit	Guaymas
34548	vRhyme_25__Guaymas_4561-384_scaffold_539_c1_11	Guaymas_4561-384_scaffold_539_c1_11	Deposit	Guaymas
34548	vRhyme_55__Guaymas_4561-380_scaffold_1978_c1_8	Guaymas_4561-380_scaffold_1978_c1_8	Deposit	Guaymas
34548	Guaymas_4561-384_scaffold_163_c1_38	Guaymas_4561-384_scaffold_163_c1_38	Deposit	Guaymas
34549	Guaymas_4559-240_scaffold_118_c1_66	Guaymas_4559-240_scaffold_118_c1_66	Deposit	Guaymas
34549	vRhyme_55__Guaymas_4561-380_scaffold_721_c1_13	Guaymas_4561-380_scaffold_721_c1_13	Deposit	Guaymas
34549	Guaymas_4561-384_scaffold_2602_c1_6	Guaymas_4561-384_scaffold_2602_c1_6	Deposit	Guaymas
34549	Guaymas_4561-384_scaffold_163_c1_20	Guaymas_4561-384_scaffold_163_c1_20	Deposit	Guaymas
34550	Guaymas_4559-240_scaffold_118_c1_67	Guaymas_4559-240_scaffold_118_c1_67	Deposit	Guaymas
34550	vRhyme_55__Guaymas_4561-380_scaffold_721_c1_14	Guaymas_4561-380_scaffold_721_c1_14	Deposit	Guaymas
34550	Guaymas_4561-384_scaffold_2602_c1_7	Guaymas_4561-384_scaffold_2602_c1_7	Deposit	Guaymas
34550	Guaymas_4561-384_scaffold_163_c1_19	Guaymas_4561-384_scaffold_163_c1_19	Deposit	Guaymas
34551	Guaymas_4559-240_scaffold_118_c1_68	Guaymas_4559-240_scaffold_118_c1_68	Deposit	Guaymas
34551	vRhyme_25__Guaymas_4561-384_scaffold_4846_c1_2	Guaymas_4561-384_scaffold_4846_c1_2	Deposit	Guaymas
34551	vRhyme_55__Guaymas_4561-380_scaffold_721_c1_15	Guaymas_4561-380_scaffold_721_c1_15	Deposit	Guaymas
34551	Guaymas_4561-384_scaffold_163_c1_18	Guaymas_4561-384_scaffold_163_c1_18	Deposit	Guaymas
34552	Guaymas_4559-240_scaffold_118_c1_69	Guaymas_4559-240_scaffold_118_c1_69	Deposit	Guaymas
34552	vRhyme_25__Guaymas_4561-384_scaffold_4846_c1_3	Guaymas_4561-384_scaffold_4846_c1_3	Deposit	Guaymas
34552	vRhyme_55__Guaymas_4561-380_scaffold_721_c1_16	Guaymas_4561-380_scaffold_721_c1_16	Deposit	Guaymas
34552	Guaymas_4561-384_scaffold_163_c1_17	Guaymas_4561-384_scaffold_163_c1_17	Deposit	Guaymas
34553	Guaymas_4559-240_scaffold_118_c1_7	Guaymas_4559-240_scaffold_118_c1_7	Deposit	Guaymas
34553	Guaymas_4561-384_scaffold_163_c1_82	Guaymas_4561-384_scaffold_163_c1_82	Deposit	Guaymas
34553	Guaymas_4561-384_scaffold_4697_c1_9	Guaymas_4561-384_scaffold_4697_c1_9	Deposit	Guaymas
34553	vRhyme_25__Guaymas_4561-384_scaffold_5729_c1_2	Guaymas_4561-384_scaffold_5729_c1_2	Deposit	Guaymas
34553	vRhyme_55__Guaymas_4561-380_scaffold_2539_c1_4	Guaymas_4561-380_scaffold_2539_c1_4	Deposit	Guaymas
34554	Guaymas_4559-240_scaffold_118_c1_70	Guaymas_4559-240_scaffold_118_c1_70	Deposit	Guaymas
34554	Guaymas_4561-384_scaffold_163_c1_16	Guaymas_4561-384_scaffold_163_c1_16	Deposit	Guaymas
34554	vRhyme_55__Guaymas_4561-380_scaffold_721_c1_17	Guaymas_4561-380_scaffold_721_c1_17	Deposit	Guaymas
34554	Guaymas_4561-384_scaffold_2602_c1_9	Guaymas_4561-384_scaffold_2602_c1_9	Deposit	Guaymas
34555	Guaymas_4559-240_scaffold_118_c1_79	Guaymas_4559-240_scaffold_118_c1_79	Deposit	Guaymas
34555	vRhyme_25__Guaymas_4561-384_scaffold_4846_c1_11	Guaymas_4561-384_scaffold_4846_c1_11	Deposit	Guaymas
34555	vRhyme_55__Guaymas_4561-380_scaffold_721_c1_27	Guaymas_4561-380_scaffold_721_c1_27	Deposit	Guaymas
34555	Guaymas_4561-384_scaffold_163_c1_6	Guaymas_4561-384_scaffold_163_c1_6	Deposit	Guaymas
34556	Guaymas_4559-240_scaffold_118_c1_82	Guaymas_4559-240_scaffold_118_c1_82	Deposit	Guaymas
34556	vRhyme_25__Guaymas_4561-384_scaffold_4846_c1_14	Guaymas_4561-384_scaffold_4846_c1_14	Deposit	Guaymas
34556	vRhyme_55__Guaymas_4561-380_scaffold_721_c1_30	Guaymas_4561-380_scaffold_721_c1_30	Deposit	Guaymas
34556	Guaymas_4561-384_scaffold_163_c1_4	Guaymas_4561-384_scaffold_163_c1_4	Deposit	Guaymas
34556	Guaymas_4561-384_scaffold_4697_c1_2	Guaymas_4561-384_scaffold_4697_c1_2	Deposit	Guaymas
34557	Guaymas_4559-240_scaffold_118_c1_83	Guaymas_4559-240_scaffold_118_c1_83	Deposit	Guaymas
34557	Guaymas_4561-384_scaffold_4697_c1_3	Guaymas_4561-384_scaffold_4697_c1_3	Deposit	Guaymas
34557	vRhyme_25__Guaymas_4561-384_scaffold_4846_c1_16	Guaymas_4561-384_scaffold_4846_c1_16	Deposit	Guaymas
34557	vRhyme_55__Guaymas_4561-380_scaffold_721_c1_31	Guaymas_4561-380_scaffold_721_c1_31	Deposit	Guaymas
34557	Guaymas_4561-384_scaffold_163_c1_2	Guaymas_4561-384_scaffold_163_c1_2	Deposit	Guaymas
34558	Guaymas_4559-240_scaffold_1192_c1_10	Guaymas_4559-240_scaffold_1192_c1_10	Deposit	Guaymas
34558	Guaymas_4559-240_scaffold_9625_c1_3	Guaymas_4559-240_scaffold_9625_c1_3	Deposit	Guaymas
34559	Guaymas_4559-240_scaffold_1192_c1_11	Guaymas_4559-240_scaffold_1192_c1_11	Deposit	Guaymas
34559	Guaymas_4559-240_scaffold_9625_c1_2	Guaymas_4559-240_scaffold_9625_c1_2	Deposit	Guaymas
34560	Guaymas_4559-240_scaffold_1192_c1_3	Guaymas_4559-240_scaffold_1192_c1_3	Deposit	Guaymas
34560	Guaymas_4559-240_scaffold_10128_c1_1	Guaymas_4559-240_scaffold_10128_c1_1	Deposit	Guaymas
34561	Guaymas_4559-240_scaffold_1192_c1_4	Guaymas_4559-240_scaffold_1192_c1_4	Deposit	Guaymas
34561	Guaymas_4559-240_scaffold_10128_c1_2	Guaymas_4559-240_scaffold_10128_c1_2	Deposit	Guaymas
34562	Guaymas_4559-240_scaffold_1192_c1_5	Guaymas_4559-240_scaffold_1192_c1_5	Deposit	Guaymas
34562	Guaymas_4559-240_scaffold_10128_c1_3	Guaymas_4559-240_scaffold_10128_c1_3	Deposit	Guaymas
34563	Guaymas_4559-240_scaffold_1192_c1_8	Guaymas_4559-240_scaffold_1192_c1_8	Deposit	Guaymas
34563	Guaymas_4559-240_scaffold_9625_c1_5	Guaymas_4559-240_scaffold_9625_c1_5	Deposit	Guaymas
34564	Guaymas_4559-240_scaffold_1192_c1_9	Guaymas_4559-240_scaffold_1192_c1_9	Deposit	Guaymas
34564	Guaymas_4559-240_scaffold_9625_c1_4	Guaymas_4559-240_scaffold_9625_c1_4	Deposit	Guaymas
34565	Guaymas_4559-240_scaffold_1193_c1_6	Guaymas_4559-240_scaffold_1193_c1_6	Deposit	Guaymas
34565	vRhyme_49__ELSC_Tui_Malila_T10_NODE_104_length_48610_cov_30.485077_50	ELSC_Tui_Malila_T10_NODE_104_length_48610_cov_30.485077_50	Deposit	Lau_Basin
34566	Guaymas_4559-240_scaffold_119_c1_14	Guaymas_4559-240_scaffold_119_c1_14	Deposit	Guaymas
34566	vRhyme_96__Guaymas_4561-384_scaffold_2371_c1_20	Guaymas_4561-384_scaffold_2371_c1_20	Deposit	Guaymas
34566	Guaymas_4559-240_scaffold_25636_c1_2	Guaymas_4559-240_scaffold_25636_c1_2	Deposit	Guaymas
34566	Guaymas_4561-380_scaffold_30_c1_126	Guaymas_4561-380_scaffold_30_c1_126	Deposit	Guaymas
34567	Guaymas_4559-240_scaffold_119_c1_26	Guaymas_4559-240_scaffold_119_c1_26	Deposit	Guaymas
34567	Guaymas_4559-240_scaffold_28205_c1_2	Guaymas_4559-240_scaffold_28205_c1_2	Deposit	Guaymas
34568	Guaymas_4559-240_scaffold_119_c1_27	Guaymas_4559-240_scaffold_119_c1_27	Deposit	Guaymas
34568	Guaymas_4559-240_scaffold_28205_c1_3	Guaymas_4559-240_scaffold_28205_c1_3	Deposit	Guaymas
34569	Guaymas_4559-240_scaffold_119_c1_3	Guaymas_4559-240_scaffold_119_c1_3	Deposit	Guaymas
34569	Guaymas_4559-240_scaffold_23923_c1_3	Guaymas_4559-240_scaffold_23923_c1_3	Deposit	Guaymas
34570	Guaymas_4559-240_scaffold_119_c1_34	Guaymas_4559-240_scaffold_119_c1_34	Deposit	Guaymas
34570	Guaymas_4561-384_scaffold_14159_c1_3	Guaymas_4561-384_scaffold_14159_c1_3	Deposit	Guaymas
34571	Guaymas_4559-240_scaffold_119_c1_35	Guaymas_4559-240_scaffold_119_c1_35	Deposit	Guaymas
34571	Guaymas_4561-384_scaffold_14159_c1_2	Guaymas_4561-384_scaffold_14159_c1_2	Deposit	Guaymas
34572	Guaymas_4559-240_scaffold_119_c1_39	Guaymas_4559-240_scaffold_119_c1_39	Deposit	Guaymas
34572	Guaymas_4561-384_scaffold_14159_c1_6	Guaymas_4561-384_scaffold_14159_c1_6	Deposit	Guaymas
34573	Guaymas_4559-240_scaffold_119_c1_41	Guaymas_4559-240_scaffold_119_c1_41	Deposit	Guaymas
34573	Guaymas_4561-384_scaffold_14159_c1_7	Guaymas_4561-384_scaffold_14159_c1_7	Deposit	Guaymas
34574	Guaymas_4559-240_scaffold_119_c1_5	Guaymas_4559-240_scaffold_119_c1_5	Deposit	Guaymas
34574	Guaymas_4559-240_scaffold_23923_c1_2	Guaymas_4559-240_scaffold_23923_c1_2	Deposit	Guaymas
34575	Guaymas_4559-240_scaffold_119_c1_64	Guaymas_4559-240_scaffold_119_c1_64	Deposit	Guaymas
34575	Guaymas_4559-240_scaffold_35789_c1_1	Guaymas_4559-240_scaffold_35789_c1_1	Deposit	Guaymas
34576	Guaymas_4559-240_scaffold_12062_c1_2	Guaymas_4559-240_scaffold_12062_c1_2	Deposit	Guaymas
34576	Guaymas_4559-240_scaffold_350_c1_4	Guaymas_4559-240_scaffold_350_c1_4	Deposit	Guaymas
34577	Guaymas_4559-240_scaffold_1206_c1_19	Guaymas_4559-240_scaffold_1206_c1_19	Deposit	Guaymas
34577	Guaymas_4559-240_scaffold_7775_c1_3	Guaymas_4559-240_scaffold_7775_c1_3	Deposit	Guaymas
34577	Guaymas_4559-240_scaffold_6512_c1_5	Guaymas_4559-240_scaffold_6512_c1_5	Deposit	Guaymas
34577	Guaymas_4559-240_scaffold_1118_c1_24	Guaymas_4559-240_scaffold_1118_c1_24	Deposit	Guaymas
34577	vRhyme_57__Guaymas_4559-240_scaffold_16081_c1_3	Guaymas_4559-240_scaffold_16081_c1_3	Deposit	Guaymas
34577	Guaymas_4559-240_scaffold_44237_c1_3	Guaymas_4559-240_scaffold_44237_c1_3	Deposit	Guaymas
34578	Guaymas_4559-240_scaffold_1206_c1_20	Guaymas_4559-240_scaffold_1206_c1_20	Deposit	Guaymas
34578	Guaymas_4559-240_scaffold_7775_c1_2	Guaymas_4559-240_scaffold_7775_c1_2	Deposit	Guaymas
34578	Guaymas_4559-240_scaffold_460_c1_9	Guaymas_4559-240_scaffold_460_c1_9	Deposit	Guaymas
34578	Guaymas_4559-240_scaffold_33359_c1_2	Guaymas_4559-240_scaffold_33359_c1_2	Deposit	Guaymas
34579	Guaymas_4559-240_scaffold_1206_c1_21	Guaymas_4559-240_scaffold_1206_c1_21	Deposit	Guaymas
34579	Guaymas_4559-240_scaffold_7775_c1_1	Guaymas_4559-240_scaffold_7775_c1_1	Deposit	Guaymas
34580	Guaymas_4559-240_scaffold_1206_c1_8	Guaymas_4559-240_scaffold_1206_c1_8	Deposit	Guaymas
34580	Guaymas_4559-240_scaffold_4243_c1_8	Guaymas_4559-240_scaffold_4243_c1_8	Deposit	Guaymas
34581	Guaymas_4559-240_scaffold_1209_c1_11	Guaymas_4559-240_scaffold_1209_c1_11	Deposit	Guaymas
34581	Brothers_NWCA_S144_NODE_1625_length_14015_cov_1.715582_11	Brothers_NWCA_S144_NODE_1625_length_14015_cov_1.715582_11	Deposit	Brothers
34581	Brothers_NWCA_S143_NODE_18319_length_4896_cov_1.453135_9	Brothers_NWCA_S143_NODE_18319_length_4896_cov_1.453135_9	Deposit	Brothers
34582	Guaymas_4559-240_scaffold_1209_c1_20	Guaymas_4559-240_scaffold_1209_c1_20	Deposit	Guaymas
34582	Guaymas_4559-240_scaffold_2005_c1_21	Guaymas_4559-240_scaffold_2005_c1_21	Deposit	Guaymas
34583	Guaymas_4559-240_scaffold_1209_c1_33	Guaymas_4559-240_scaffold_1209_c1_33	Deposit	Guaymas
34583	ELSC_Tui_Malila_T11_NODE_1017_length_18875_cov_13.946341_32	ELSC_Tui_Malila_T11_NODE_1017_length_18875_cov_13.946341_32	Deposit	Lau_Basin
34584	Guaymas_4559-240_scaffold_12143_c1_10	Guaymas_4559-240_scaffold_12143_c1_10	Deposit	Guaymas
34584	Guaymas_4561-384_scaffold_15_c2_87	Guaymas_4561-384_scaffold_15_c2_87	Deposit	Guaymas
34585	Guaymas_4559-240_scaffold_12143_c1_2	Guaymas_4559-240_scaffold_12143_c1_2	Deposit	Guaymas
34585	Guaymas_4561-384_scaffold_15_c2_95	Guaymas_4561-384_scaffold_15_c2_95	Deposit	Guaymas
34586	Guaymas_4559-240_scaffold_12143_c1_3	Guaymas_4559-240_scaffold_12143_c1_3	Deposit	Guaymas
34586	Guaymas_4561-384_scaffold_15_c2_94	Guaymas_4561-384_scaffold_15_c2_94	Deposit	Guaymas
34587	Guaymas_4559-240_scaffold_12143_c1_4	Guaymas_4559-240_scaffold_12143_c1_4	Deposit	Guaymas
34587	Guaymas_4561-384_scaffold_15_c2_93	Guaymas_4561-384_scaffold_15_c2_93	Deposit	Guaymas
34588	Guaymas_4559-240_scaffold_12143_c1_5	Guaymas_4559-240_scaffold_12143_c1_5	Deposit	Guaymas
34588	Guaymas_4561-384_scaffold_15_c2_92	Guaymas_4561-384_scaffold_15_c2_92	Deposit	Guaymas
34589	Guaymas_4559-240_scaffold_12143_c1_6	Guaymas_4559-240_scaffold_12143_c1_6	Deposit	Guaymas
34589	Guaymas_4561-384_scaffold_15_c2_91	Guaymas_4561-384_scaffold_15_c2_91	Deposit	Guaymas
34590	Guaymas_4559-240_scaffold_12143_c1_7	Guaymas_4559-240_scaffold_12143_c1_7	Deposit	Guaymas
34590	Guaymas_4561-384_scaffold_15_c2_90	Guaymas_4561-384_scaffold_15_c2_90	Deposit	Guaymas
34591	Guaymas_4559-240_scaffold_12143_c1_8	Guaymas_4559-240_scaffold_12143_c1_8	Deposit	Guaymas
34591	Guaymas_4561-384_scaffold_15_c2_89	Guaymas_4561-384_scaffold_15_c2_89	Deposit	Guaymas
34592	Guaymas_4559-240_scaffold_12143_c1_9	Guaymas_4559-240_scaffold_12143_c1_9	Deposit	Guaymas
34592	Guaymas_4561-384_scaffold_15_c2_88	Guaymas_4561-384_scaffold_15_c2_88	Deposit	Guaymas
34593	Guaymas_4559-240_scaffold_12171_c1_8	Guaymas_4559-240_scaffold_12171_c1_8	Deposit	Guaymas
34593	Guaymas_4559-240_scaffold_5317_c1_1	Guaymas_4559-240_scaffold_5317_c1_1	Deposit	Guaymas
34594	Guaymas_4559-240_scaffold_12201_c1_4	Guaymas_4559-240_scaffold_12201_c1_4	Deposit	Guaymas
34594	Guaymas_4559-240_scaffold_6512_c1_3	Guaymas_4559-240_scaffold_6512_c1_3	Deposit	Guaymas
34594	vRhyme_57__Guaymas_4559-240_scaffold_16081_c1_5	Guaymas_4559-240_scaffold_16081_c1_5	Deposit	Guaymas
34594	Guaymas_4559-240_scaffold_14208_c1_5	Guaymas_4559-240_scaffold_14208_c1_5	Deposit	Guaymas
34595	Guaymas_4559-240_scaffold_12220_c1_1	Guaymas_4559-240_scaffold_12220_c1_1	Deposit	Guaymas
34595	vRhyme_89__Guaymas_4561-384_scaffold_9749_c1_1	Guaymas_4561-384_scaffold_9749_c1_1	Deposit	Guaymas
34596	Guaymas_4559-240_scaffold_12220_c1_2	Guaymas_4559-240_scaffold_12220_c1_2	Deposit	Guaymas
34596	vRhyme_89__Guaymas_4561-384_scaffold_9749_c1_2	Guaymas_4561-384_scaffold_9749_c1_2	Deposit	Guaymas
34597	Guaymas_4559-240_scaffold_12220_c1_3	Guaymas_4559-240_scaffold_12220_c1_3	Deposit	Guaymas
34597	vRhyme_89__Guaymas_4561-384_scaffold_9749_c1_3	Guaymas_4561-384_scaffold_9749_c1_3	Deposit	Guaymas
34598	Guaymas_4559-240_scaffold_12220_c1_4	Guaymas_4559-240_scaffold_12220_c1_4	Deposit	Guaymas
34598	vRhyme_89__Guaymas_4561-384_scaffold_9749_c1_4	Guaymas_4561-384_scaffold_9749_c1_4	Deposit	Guaymas
34599	Guaymas_4559-240_scaffold_12220_c1_5	Guaymas_4559-240_scaffold_12220_c1_5	Deposit	Guaymas
34599	vRhyme_89__Guaymas_4561-384_scaffold_9749_c1_5	Guaymas_4561-384_scaffold_9749_c1_5	Deposit	Guaymas
34600	Guaymas_4559-240_scaffold_12220_c1_6	Guaymas_4559-240_scaffold_12220_c1_6	Deposit	Guaymas
34600	vRhyme_89__Guaymas_4561-384_scaffold_9749_c1_6	Guaymas_4561-384_scaffold_9749_c1_6	Deposit	Guaymas
34601	Guaymas_4559-240_scaffold_12220_c1_7	Guaymas_4559-240_scaffold_12220_c1_7	Deposit	Guaymas
34601	vRhyme_89__Guaymas_4561-384_scaffold_9749_c1_7	Guaymas_4561-384_scaffold_9749_c1_7	Deposit	Guaymas
34602	Guaymas_4559-240_scaffold_12220_c1_8	Guaymas_4559-240_scaffold_12220_c1_8	Deposit	Guaymas
34602	Guaymas_4561-384_scaffold_22456_c1_4	Guaymas_4561-384_scaffold_22456_c1_4	Deposit	Guaymas
34602	Guaymas_4561-384_scaffold_4425_c1_19	Guaymas_4561-384_scaffold_4425_c1_19	Deposit	Guaymas
34602	vRhyme_16__Guaymas_4561-384_scaffold_20178_c1_2	Guaymas_4561-384_scaffold_20178_c1_2	Deposit	Guaymas
34602	vRhyme_54__Guaymas_4561-380_scaffold_189_c1_57	Guaymas_4561-380_scaffold_189_c1_57	Deposit	Guaymas
34602	Guaymas_4561-384_scaffold_11583_c1_1	Guaymas_4561-384_scaffold_11583_c1_1	Deposit	Guaymas
34603	Guaymas_4559-240_scaffold_12220_c1_9	Guaymas_4559-240_scaffold_12220_c1_9	Deposit	Guaymas
34603	Guaymas_4559-240_scaffold_48112_c1_5	Guaymas_4559-240_scaffold_48112_c1_5	Deposit	Guaymas
34604	Guaymas_4559-240_scaffold_12231_c1_3	Guaymas_4559-240_scaffold_12231_c1_3	Deposit	Guaymas
34604	Guaymas_4559-240_scaffold_12352_c1_2	Guaymas_4559-240_scaffold_12352_c1_2	Deposit	Guaymas
34605	Guaymas_4559-240_scaffold_12231_c1_8	Guaymas_4559-240_scaffold_12231_c1_8	Deposit	Guaymas
34605	vRhyme_61__Guaymas_4571-419_scaffold_65_c1_32	Guaymas_4571-419_scaffold_65_c1_32	Deposit	Guaymas
34606	Guaymas_4559-240_scaffold_12238_c1_4	Guaymas_4559-240_scaffold_12238_c1_4	Deposit	Guaymas
34606	vRhyme_103__Brothers_LC_S014_NODE_3665_length_7604_cov_120.846329_5	Brothers_LC_S014_NODE_3665_length_7604_cov_120.846329_5	Deposit	Brothers
34607	Guaymas_4559-240_scaffold_12273_c1_2	Guaymas_4559-240_scaffold_12273_c1_2	Deposit	Guaymas
34607	Guaymas_4559-240_scaffold_2211_c1_10	Guaymas_4559-240_scaffold_2211_c1_10	Deposit	Guaymas
34608	Guaymas_4559-240_scaffold_12273_c1_3	Guaymas_4559-240_scaffold_12273_c1_3	Deposit	Guaymas
34608	Guaymas_4559-240_scaffold_2211_c1_9	Guaymas_4559-240_scaffold_2211_c1_9	Deposit	Guaymas
34609	Guaymas_4559-240_scaffold_12333_c1_1	Guaymas_4559-240_scaffold_12333_c1_1	Deposit	Guaymas
34609	vRhyme_74__Guaymas_4559-240_scaffold_5026_c1_9	Guaymas_4559-240_scaffold_5026_c1_9	Deposit	Guaymas
34610	Guaymas_4559-240_scaffold_12333_c1_2	Guaymas_4559-240_scaffold_12333_c1_2	Deposit	Guaymas
34610	vRhyme_74__Guaymas_4559-240_scaffold_5026_c1_10	Guaymas_4559-240_scaffold_5026_c1_10	Deposit	Guaymas
34611	Guaymas_4559-240_scaffold_12333_c1_3	Guaymas_4559-240_scaffold_12333_c1_3	Deposit	Guaymas
34611	vRhyme_74__Guaymas_4559-240_scaffold_5026_c1_11	Guaymas_4559-240_scaffold_5026_c1_11	Deposit	Guaymas
34612	Guaymas_4559-240_scaffold_12333_c1_4	Guaymas_4559-240_scaffold_12333_c1_4	Deposit	Guaymas
34612	vRhyme_74__Guaymas_4559-240_scaffold_5026_c1_14	Guaymas_4559-240_scaffold_5026_c1_14	Deposit	Guaymas
34612	ELSC_Abe_A3_NODE_220585_length_1723_cov_0.543860_3	ELSC_Abe_A3_NODE_220585_length_1723_cov_0.543860_3	Deposit	Lau_Basin
34613	Guaymas_4559-240_scaffold_12352_c1_1	Guaymas_4559-240_scaffold_12352_c1_1	Deposit	Guaymas
34613	Guaymas_4559-240_scaffold_12231_c1_6	Guaymas_4559-240_scaffold_12231_c1_6	Deposit	Guaymas
34614	Guaymas_4559-240_scaffold_12415_c1_2	Guaymas_4559-240_scaffold_12415_c1_2	Deposit	Guaymas
34614	Guaymas_4561-380_scaffold_2495_c1_3	Guaymas_4561-380_scaffold_2495_c1_3	Deposit	Guaymas
34614	Guaymas_4561-384_scaffold_1915_c1_3	Guaymas_4561-384_scaffold_1915_c1_3	Deposit	Guaymas
34614	vRhyme_45__Guaymas_4559-240_scaffold_1421_c1_10	Guaymas_4559-240_scaffold_1421_c1_10	Deposit	Guaymas
34614	Guaymas_4571-419_scaffold_992_c2_3	Guaymas_4571-419_scaffold_992_c2_3	Deposit	Guaymas
34614	vRhyme_15__Guaymas_4561-384_scaffold_3135_c1_6	Guaymas_4561-384_scaffold_3135_c1_6	Deposit	Guaymas
34615	Guaymas_4559-240_scaffold_12450_c1_10	Guaymas_4559-240_scaffold_12450_c1_10	Deposit	Guaymas
34615	Guaymas_4559-240_scaffold_14413_c1_3	Guaymas_4559-240_scaffold_14413_c1_3	Deposit	Guaymas
34616	Guaymas_4559-240_scaffold_12450_c1_9	Guaymas_4559-240_scaffold_12450_c1_9	Deposit	Guaymas
34616	Guaymas_4559-240_scaffold_14413_c1_4	Guaymas_4559-240_scaffold_14413_c1_4	Deposit	Guaymas
34617	Guaymas_4559-240_scaffold_12460_c1_6	Guaymas_4559-240_scaffold_12460_c1_6	Deposit	Guaymas
34617	Brothers_UC_S147_NODE_15640_length_2423_cov_2.623693_2	Brothers_UC_S147_NODE_15640_length_2423_cov_2.623693_2	Deposit	Brothers
34617	Guaymas_4561-384_scaffold_5_c1_205	Guaymas_4561-384_scaffold_5_c1_205	Deposit	Guaymas
34617	vRhyme_114__Guaymas_4561-384_scaffold_43_c1_99	Guaymas_4561-384_scaffold_43_c1_99	Deposit	Guaymas
34618	Guaymas_4559-240_scaffold_12476_c1_3	Guaymas_4559-240_scaffold_12476_c1_3	Deposit	Guaymas
34618	Guaymas_4559-240_scaffold_6248_c1_2	Guaymas_4559-240_scaffold_6248_c1_2	Deposit	Guaymas
34618	Guaymas_4559-240_scaffold_20431_c1_2	Guaymas_4559-240_scaffold_20431_c1_2	Deposit	Guaymas
34618	Guaymas_4559-240_scaffold_30467_c1_2	Guaymas_4559-240_scaffold_30467_c1_2	Deposit	Guaymas
34618	Guaymas_4559-240_scaffold_23222_c1_2	Guaymas_4559-240_scaffold_23222_c1_2	Deposit	Guaymas
34619	Guaymas_4559-240_scaffold_12476_c1_7	Guaymas_4559-240_scaffold_12476_c1_7	Deposit	Guaymas
34619	Guaymas_4559-240_scaffold_51324_c1_4	Guaymas_4559-240_scaffold_51324_c1_4	Deposit	Guaymas
34620	Guaymas_4559-240_scaffold_12511_c1_6	Guaymas_4559-240_scaffold_12511_c1_6	Deposit	Guaymas
34620	Guaymas_4559-240_scaffold_5317_c1_9	Guaymas_4559-240_scaffold_5317_c1_9	Deposit	Guaymas
34621	Guaymas_4559-240_scaffold_12511_c1_7	Guaymas_4559-240_scaffold_12511_c1_7	Deposit	Guaymas
34621	Guaymas_4559-240_scaffold_12171_c1_1	Guaymas_4559-240_scaffold_12171_c1_1	Deposit	Guaymas
34622	Guaymas_4559-240_scaffold_1253_c1_22	Guaymas_4559-240_scaffold_1253_c1_22	Deposit	Guaymas
34622	ELSC_Mariner_M10_NODE_5517_length_7884_cov_1.861544_12	ELSC_Mariner_M10_NODE_5517_length_7884_cov_1.861544_12	Deposit	Lau_Basin
34622	Brothers_NWCA_S144_NODE_1625_length_14015_cov_1.715582_24	Brothers_NWCA_S144_NODE_1625_length_14015_cov_1.715582_24	Deposit	Brothers
34623	Guaymas_4559-240_scaffold_12634_c1_1	Guaymas_4559-240_scaffold_12634_c1_1	Deposit	Guaymas
34623	vRhyme_73__Guaymas_4559-240_scaffold_2295_c1_20	Guaymas_4559-240_scaffold_2295_c1_20	Deposit	Guaymas
34624	Guaymas_4559-240_scaffold_12634_c1_3	Guaymas_4559-240_scaffold_12634_c1_3	Deposit	Guaymas
34624	vRhyme_73__Guaymas_4559-240_scaffold_2295_c1_17	Guaymas_4559-240_scaffold_2295_c1_17	Deposit	Guaymas
34625	Guaymas_4559-240_scaffold_12635_c1_10	Guaymas_4559-240_scaffold_12635_c1_10	Deposit	Guaymas
34625	Guaymas_4561-384_scaffold_3253_c1_3	Guaymas_4561-384_scaffold_3253_c1_3	Deposit	Guaymas
34626	Guaymas_4559-240_scaffold_12635_c1_2	Guaymas_4559-240_scaffold_12635_c1_2	Deposit	Guaymas
34626	Guaymas_4561-384_scaffold_3253_c1_11	Guaymas_4561-384_scaffold_3253_c1_11	Deposit	Guaymas
34626	Guaymas_4561-380_scaffold_953_c2_9	Guaymas_4561-380_scaffold_953_c2_9	Deposit	Guaymas
34626	Guaymas_4561-384_scaffold_2282_c3_5	Guaymas_4561-384_scaffold_2282_c3_5	Deposit	Guaymas
34626	vRhyme_29__Guaymas_4571-419_scaffold_3374_c1_10	Guaymas_4571-419_scaffold_3374_c1_10	Deposit	Guaymas
34626	Guaymas_4561-384_scaffold_1913_c1_4	Guaymas_4561-384_scaffold_1913_c1_4	Deposit	Guaymas
34627	Guaymas_4559-240_scaffold_12635_c1_8	Guaymas_4559-240_scaffold_12635_c1_8	Deposit	Guaymas
34627	Guaymas_4561-384_scaffold_3253_c1_5	Guaymas_4561-384_scaffold_3253_c1_5	Deposit	Guaymas
34628	Guaymas_4559-240_scaffold_12765_c1_7	Guaymas_4559-240_scaffold_12765_c1_7	Deposit	Guaymas
34628	Guaymas_4559-240_scaffold_53917_c1_4	Guaymas_4559-240_scaffold_53917_c1_4	Deposit	Guaymas
34629	Guaymas_4559-240_scaffold_12866_c1_2	Guaymas_4559-240_scaffold_12866_c1_2	Deposit	Guaymas
34629	vRhyme_7__Guaymas_4561-384_scaffold_4448_c1_7	Guaymas_4561-384_scaffold_4448_c1_7	Deposit	Guaymas
34629	Guaymas_4561-384_scaffold_18345_c1_1	Guaymas_4561-384_scaffold_18345_c1_1	Deposit	Guaymas
34630	Guaymas_4559-240_scaffold_12866_c1_6	Guaymas_4559-240_scaffold_12866_c1_6	Deposit	Guaymas
34630	vRhyme_7__Guaymas_4561-384_scaffold_4448_c1_3	Guaymas_4561-384_scaffold_4448_c1_3	Deposit	Guaymas
34631	Guaymas_4559-240_scaffold_12899_c1_3	Guaymas_4559-240_scaffold_12899_c1_3	Deposit	Guaymas
34631	Guaymas_4559-240_scaffold_35264_c1_2	Guaymas_4559-240_scaffold_35264_c1_2	Deposit	Guaymas
34632	Guaymas_4559-240_scaffold_12925_c1_1	Guaymas_4559-240_scaffold_12925_c1_1	Deposit	Guaymas
34632	vRhyme_58__Guaymas_4559-240_scaffold_25861_c1_5	Guaymas_4559-240_scaffold_25861_c1_5	Deposit	Guaymas
34633	Guaymas_4559-240_scaffold_12925_c1_2	Guaymas_4559-240_scaffold_12925_c1_2	Deposit	Guaymas
34633	Guaymas_4559-240_scaffold_23988_c1_4	Guaymas_4559-240_scaffold_23988_c1_4	Deposit	Guaymas
34633	vRhyme_58__Guaymas_4559-240_scaffold_25861_c1_4	Guaymas_4559-240_scaffold_25861_c1_4	Deposit	Guaymas
34634	Guaymas_4559-240_scaffold_12925_c1_4	Guaymas_4559-240_scaffold_12925_c1_4	Deposit	Guaymas
34634	Guaymas_4559-240_scaffold_23988_c1_2	Guaymas_4559-240_scaffold_23988_c1_2	Deposit	Guaymas
34634	vRhyme_58__Guaymas_4559-240_scaffold_25861_c1_2	Guaymas_4559-240_scaffold_25861_c1_2	Deposit	Guaymas
34635	Guaymas_4559-240_scaffold_12939_c1_1	Guaymas_4559-240_scaffold_12939_c1_1	Deposit	Guaymas
34635	Guaymas_4561-384_scaffold_15_c1_55	Guaymas_4561-384_scaffold_15_c1_55	Deposit	Guaymas
34636	Guaymas_4559-240_scaffold_12939_c1_2	Guaymas_4559-240_scaffold_12939_c1_2	Deposit	Guaymas
34636	Guaymas_4561-384_scaffold_5073_c1_13	Guaymas_4561-384_scaffold_5073_c1_13	Deposit	Guaymas
34636	Guaymas_4561-384_scaffold_15_c1_53	Guaymas_4561-384_scaffold_15_c1_53	Deposit	Guaymas
34637	Guaymas_4559-240_scaffold_12939_c1_3	Guaymas_4559-240_scaffold_12939_c1_3	Deposit	Guaymas
34637	Guaymas_4561-384_scaffold_15_c1_52	Guaymas_4561-384_scaffold_15_c1_52	Deposit	Guaymas
34638	Guaymas_4559-240_scaffold_12939_c1_4	Guaymas_4559-240_scaffold_12939_c1_4	Deposit	Guaymas
34638	Guaymas_4561-384_scaffold_15_c1_51	Guaymas_4561-384_scaffold_15_c1_51	Deposit	Guaymas
34639	Guaymas_4559-240_scaffold_12939_c1_5	Guaymas_4559-240_scaffold_12939_c1_5	Deposit	Guaymas
34639	Guaymas_4561-384_scaffold_15_c1_50	Guaymas_4561-384_scaffold_15_c1_50	Deposit	Guaymas
34640	Guaymas_4559-240_scaffold_12939_c1_6	Guaymas_4559-240_scaffold_12939_c1_6	Deposit	Guaymas
34640	Guaymas_4561-384_scaffold_15_c1_49	Guaymas_4561-384_scaffold_15_c1_49	Deposit	Guaymas
34641	Guaymas_4559-240_scaffold_12998_c1_3	Guaymas_4559-240_scaffold_12998_c1_3	Deposit	Guaymas
34641	Guaymas_4571-419_scaffold_4864_c1_7	Guaymas_4571-419_scaffold_4864_c1_7	Deposit	Guaymas
34642	Guaymas_4559-240_scaffold_12998_c1_4	Guaymas_4559-240_scaffold_12998_c1_4	Deposit	Guaymas
34642	Guaymas_4571-419_scaffold_4864_c1_8	Guaymas_4571-419_scaffold_4864_c1_8	Deposit	Guaymas
34643	Guaymas_4559-240_scaffold_13051_c1_9	Guaymas_4559-240_scaffold_13051_c1_9	Deposit	Guaymas
34643	Guaymas_4561-384_scaffold_33217_c1_3	Guaymas_4561-384_scaffold_33217_c1_3	Deposit	Guaymas
34644	Guaymas_4559-240_scaffold_13060_c1_5	Guaymas_4559-240_scaffold_13060_c1_5	Deposit	Guaymas
34644	vRhyme_130__Guaymas_4561-384_scaffold_7251_c1_6	Guaymas_4561-384_scaffold_7251_c1_6	Deposit	Guaymas
34644	vRhyme_26__Guaymas_4561-380_scaffold_2606_c1_2	Guaymas_4561-380_scaffold_2606_c1_2	Deposit	Guaymas
34645	Guaymas_4559-240_scaffold_13060_c1_6	Guaymas_4559-240_scaffold_13060_c1_6	Deposit	Guaymas
34645	vRhyme_130__Guaymas_4561-384_scaffold_7251_c1_7	Guaymas_4561-384_scaffold_7251_c1_7	Deposit	Guaymas
34645	vRhyme_26__Guaymas_4561-380_scaffold_2606_c1_1	Guaymas_4561-380_scaffold_2606_c1_1	Deposit	Guaymas
34646	Guaymas_4559-240_scaffold_13081_c1_2	Guaymas_4559-240_scaffold_13081_c1_2	Deposit	Guaymas
34646	Guaymas_4561-384_scaffold_660_c1_6	Guaymas_4561-384_scaffold_660_c1_6	Deposit	Guaymas
34647	Guaymas_4559-240_scaffold_13081_c1_3	Guaymas_4559-240_scaffold_13081_c1_3	Deposit	Guaymas
34647	Guaymas_4561-384_scaffold_660_c1_5	Guaymas_4561-384_scaffold_660_c1_5	Deposit	Guaymas
34648	Guaymas_4559-240_scaffold_13081_c1_4	Guaymas_4559-240_scaffold_13081_c1_4	Deposit	Guaymas
34648	Guaymas_4561-384_scaffold_660_c1_4	Guaymas_4561-384_scaffold_660_c1_4	Deposit	Guaymas
34649	Guaymas_4559-240_scaffold_13167_c1_5	Guaymas_4559-240_scaffold_13167_c1_5	Deposit	Guaymas
34649	Guaymas_4561-384_scaffold_23065_c1_4	Guaymas_4561-384_scaffold_23065_c1_4	Deposit	Guaymas
34650	Guaymas_4559-240_scaffold_13167_c1_6	Guaymas_4559-240_scaffold_13167_c1_6	Deposit	Guaymas
34650	Guaymas_4561-384_scaffold_23065_c1_3	Guaymas_4561-384_scaffold_23065_c1_3	Deposit	Guaymas
34651	Guaymas_4559-240_scaffold_13167_c1_7	Guaymas_4559-240_scaffold_13167_c1_7	Deposit	Guaymas
34651	Guaymas_4561-384_scaffold_23065_c1_1	Guaymas_4561-384_scaffold_23065_c1_1	Deposit	Guaymas
34652	Guaymas_4559-240_scaffold_13200_c1_2	Guaymas_4559-240_scaffold_13200_c1_2	Deposit	Guaymas
34652	Brothers_LC_S016_NODE_35400_length_3084_cov_3.469056_4	Brothers_LC_S016_NODE_35400_length_3084_cov_3.469056_4	Deposit	Brothers
34652	vRhyme_71__Guaymas_4561-384_scaffold_1857_c1_12	Guaymas_4561-384_scaffold_1857_c1_12	Deposit	Guaymas
34652	vRhyme_15__ELSC_Mariner_M17_NODE_9797_length_8599_cov_2.190392_6	ELSC_Mariner_M17_NODE_9797_length_8599_cov_2.190392_6	Deposit	Lau_Basin
34653	Guaymas_4559-240_scaffold_13248_c1_1	Guaymas_4559-240_scaffold_13248_c1_1	Deposit	Guaymas
34653	Guaymas_4561-384_scaffold_15_c2_125	Guaymas_4561-384_scaffold_15_c2_125	Deposit	Guaymas
34654	Guaymas_4559-240_scaffold_13248_c1_2	Guaymas_4559-240_scaffold_13248_c1_2	Deposit	Guaymas
34654	Guaymas_4561-384_scaffold_15_c2_124	Guaymas_4561-384_scaffold_15_c2_124	Deposit	Guaymas
34655	Guaymas_4559-240_scaffold_13248_c1_3	Guaymas_4559-240_scaffold_13248_c1_3	Deposit	Guaymas
34655	Guaymas_4561-384_scaffold_15_c2_123	Guaymas_4561-384_scaffold_15_c2_123	Deposit	Guaymas
34656	Guaymas_4559-240_scaffold_13248_c1_4	Guaymas_4559-240_scaffold_13248_c1_4	Deposit	Guaymas
34656	Guaymas_4561-384_scaffold_15_c2_122	Guaymas_4561-384_scaffold_15_c2_122	Deposit	Guaymas
34657	Guaymas_4559-240_scaffold_13248_c1_5	Guaymas_4559-240_scaffold_13248_c1_5	Deposit	Guaymas
34657	Guaymas_4561-384_scaffold_15_c2_121	Guaymas_4561-384_scaffold_15_c2_121	Deposit	Guaymas
34658	Guaymas_4559-240_scaffold_13248_c1_6	Guaymas_4559-240_scaffold_13248_c1_6	Deposit	Guaymas
34658	Guaymas_4561-384_scaffold_15_c2_120	Guaymas_4561-384_scaffold_15_c2_120	Deposit	Guaymas
34659	Guaymas_4559-240_scaffold_13305_c1_1	Guaymas_4559-240_scaffold_13305_c1_1	Deposit	Guaymas
34659	vRhyme_114__Guaymas_4561-384_scaffold_43_c1_41	Guaymas_4561-384_scaffold_43_c1_41	Deposit	Guaymas
34660	Guaymas_4559-240_scaffold_13305_c1_2	Guaymas_4559-240_scaffold_13305_c1_2	Deposit	Guaymas
34660	vRhyme_114__Guaymas_4561-384_scaffold_43_c1_42	Guaymas_4561-384_scaffold_43_c1_42	Deposit	Guaymas
34661	Guaymas_4559-240_scaffold_13305_c1_3	Guaymas_4559-240_scaffold_13305_c1_3	Deposit	Guaymas
34661	vRhyme_114__Guaymas_4561-384_scaffold_43_c1_43	Guaymas_4561-384_scaffold_43_c1_43	Deposit	Guaymas
34662	Guaymas_4559-240_scaffold_13565_c1_4	Guaymas_4559-240_scaffold_13565_c1_4	Deposit	Guaymas
34662	Guaymas_4559-240_scaffold_9056_c1_9	Guaymas_4559-240_scaffold_9056_c1_9	Deposit	Guaymas
34663	Guaymas_4559-240_scaffold_13575_c1_5	Guaymas_4559-240_scaffold_13575_c1_5	Deposit	Guaymas
34663	Guaymas_4559-240_scaffold_323_c1_8	Guaymas_4559-240_scaffold_323_c1_8	Deposit	Guaymas
34664	Guaymas_4559-240_scaffold_1366_c1_8	Guaymas_4559-240_scaffold_1366_c1_8	Deposit	Guaymas
34664	Guaymas_4559-240_scaffold_8684_c1_4	Guaymas_4559-240_scaffold_8684_c1_4	Deposit	Guaymas
34665	Guaymas_4559-240_scaffold_1366_c1_9	Guaymas_4559-240_scaffold_1366_c1_9	Deposit	Guaymas
34665	Guaymas_4559-240_scaffold_8684_c1_2	Guaymas_4559-240_scaffold_8684_c1_2	Deposit	Guaymas
34666	Guaymas_4559-240_scaffold_136_c1_76	Guaymas_4559-240_scaffold_136_c1_76	Deposit	Guaymas
34666	Guaymas_4559-240_scaffold_23005_c1_2	Guaymas_4559-240_scaffold_23005_c1_2	Deposit	Guaymas
34666	Guaymas_4559-240_scaffold_2169_c1_26	Guaymas_4559-240_scaffold_2169_c1_26	Deposit	Guaymas
34667	Guaymas_4559-240_scaffold_136_c1_77	Guaymas_4559-240_scaffold_136_c1_77	Deposit	Guaymas
34667	Guaymas_4559-240_scaffold_2169_c1_25	Guaymas_4559-240_scaffold_2169_c1_25	Deposit	Guaymas
34668	Guaymas_4559-240_scaffold_13756_c1_6	Guaymas_4559-240_scaffold_13756_c1_6	Deposit	Guaymas
34668	Guaymas_4559-240_scaffold_1098_c1_21	Guaymas_4559-240_scaffold_1098_c1_21	Deposit	Guaymas
34669	Guaymas_4559-240_scaffold_13756_c1_7	Guaymas_4559-240_scaffold_13756_c1_7	Deposit	Guaymas
34669	Guaymas_4559-240_scaffold_1098_c1_20	Guaymas_4559-240_scaffold_1098_c1_20	Deposit	Guaymas
34670	Guaymas_4559-240_scaffold_13756_c1_8	Guaymas_4559-240_scaffold_13756_c1_8	Deposit	Guaymas
34670	Guaymas_4559-240_scaffold_1098_c1_19	Guaymas_4559-240_scaffold_1098_c1_19	Deposit	Guaymas
34671	Guaymas_4559-240_scaffold_13888_c1_3	Guaymas_4559-240_scaffold_13888_c1_3	Deposit	Guaymas
34671	Guaymas_4561-384_scaffold_19704_c1_4	Guaymas_4561-384_scaffold_19704_c1_4	Deposit	Guaymas
34671	vRhyme_8__Guaymas_4561-384_scaffold_11714_c1_5	Guaymas_4561-384_scaffold_11714_c1_5	Deposit	Guaymas
34672	Guaymas_4559-240_scaffold_13888_c1_4	Guaymas_4559-240_scaffold_13888_c1_4	Deposit	Guaymas
34672	vRhyme_8__Guaymas_4561-384_scaffold_11714_c1_6	Guaymas_4561-384_scaffold_11714_c1_6	Deposit	Guaymas
34673	Guaymas_4559-240_scaffold_1390_c1_19	Guaymas_4559-240_scaffold_1390_c1_19	Deposit	Guaymas
34673	ELSC_Abe_A1_NODE_392_length_28126_cov_5.352227_47	ELSC_Abe_A1_NODE_392_length_28126_cov_5.352227_47	Deposit	Lau_Basin
34673	Guaymas_4559-240_scaffold_12333_c1_6	Guaymas_4559-240_scaffold_12333_c1_6	Deposit	Guaymas
34673	vRhyme_74__Guaymas_4559-240_scaffold_5026_c1_16	Guaymas_4559-240_scaffold_5026_c1_16	Deposit	Guaymas
34673	ELSC_Abe_A3_NODE_220585_length_1723_cov_0.543860_1	ELSC_Abe_A3_NODE_220585_length_1723_cov_0.543860_1	Deposit	Lau_Basin
34673	EPR_4281-140_scaffold_35755_c1_4	EPR_4281-140_scaffold_35755_c1_4	Deposit	EPR
34674	Guaymas_4559-240_scaffold_1390_c1_3	Guaymas_4559-240_scaffold_1390_c1_3	Deposit	Guaymas
34674	ELSC_Abe_A1_NODE_392_length_28126_cov_5.352227_35	ELSC_Abe_A1_NODE_392_length_28126_cov_5.352227_35	Deposit	Lau_Basin
34674	vRhyme_74__Guaymas_4559-240_scaffold_5026_c1_2	Guaymas_4559-240_scaffold_5026_c1_2	Deposit	Guaymas
34675	Guaymas_4559-240_scaffold_1390_c1_32	Guaymas_4559-240_scaffold_1390_c1_32	Deposit	Guaymas
34675	vRhyme_44__EPR_4281-140_scaffold_14870_c1_5	EPR_4281-140_scaffold_14870_c1_5	Deposit	EPR
34676	Guaymas_4559-240_scaffold_13933_c1_1	Guaymas_4559-240_scaffold_13933_c1_1	Deposit	Guaymas
34676	Guaymas_4561-384_scaffold_15_c1_66	Guaymas_4561-384_scaffold_15_c1_66	Deposit	Guaymas
34677	Guaymas_4559-240_scaffold_13933_c1_5	Guaymas_4559-240_scaffold_13933_c1_5	Deposit	Guaymas
34677	Guaymas_4561-384_scaffold_15_c1_70	Guaymas_4561-384_scaffold_15_c1_70	Deposit	Guaymas
34678	Guaymas_4559-240_scaffold_13933_c1_6	Guaymas_4559-240_scaffold_13933_c1_6	Deposit	Guaymas
34678	Guaymas_4561-384_scaffold_15_c1_71	Guaymas_4561-384_scaffold_15_c1_71	Deposit	Guaymas
34679	Guaymas_4559-240_scaffold_13933_c1_7	Guaymas_4559-240_scaffold_13933_c1_7	Deposit	Guaymas
34679	Guaymas_4561-384_scaffold_15_c1_72	Guaymas_4561-384_scaffold_15_c1_72	Deposit	Guaymas
34680	Guaymas_4559-240_scaffold_13933_c1_8	Guaymas_4559-240_scaffold_13933_c1_8	Deposit	Guaymas
34680	Guaymas_4561-384_scaffold_15_c1_73	Guaymas_4561-384_scaffold_15_c1_73	Deposit	Guaymas
34681	Guaymas_4559-240_scaffold_1398_c1_11	Guaymas_4559-240_scaffold_1398_c1_11	Deposit	Guaymas
34681	vRhyme_76__Guaymas_4561-384_scaffold_1026_c1_2	Guaymas_4561-384_scaffold_1026_c1_2	Deposit	Guaymas
34682	Guaymas_4559-240_scaffold_1398_c1_15	Guaymas_4559-240_scaffold_1398_c1_15	Deposit	Guaymas
34682	vRhyme_76__Guaymas_4561-384_scaffold_1026_c1_6	Guaymas_4561-384_scaffold_1026_c1_6	Deposit	Guaymas
34682	Brothers_LC_S016_NODE_80742_length_2023_cov_1.055907_3	Brothers_LC_S016_NODE_80742_length_2023_cov_1.055907_3	Deposit	Brothers
34683	Guaymas_4559-240_scaffold_1398_c1_16	Guaymas_4559-240_scaffold_1398_c1_16	Deposit	Guaymas
34683	vRhyme_76__Guaymas_4561-384_scaffold_1026_c1_7	Guaymas_4561-384_scaffold_1026_c1_7	Deposit	Guaymas
34684	Guaymas_4559-240_scaffold_1398_c1_17	Guaymas_4559-240_scaffold_1398_c1_17	Deposit	Guaymas
34684	vRhyme_76__Guaymas_4561-384_scaffold_1026_c1_8	Guaymas_4561-384_scaffold_1026_c1_8	Deposit	Guaymas
34685	Guaymas_4559-240_scaffold_1398_c1_2	Guaymas_4559-240_scaffold_1398_c1_2	Deposit	Guaymas
34685	vRhyme_76__Guaymas_4561-384_scaffold_1457_c1_9	Guaymas_4561-384_scaffold_1457_c1_9	Deposit	Guaymas
34686	Guaymas_4559-240_scaffold_1398_c1_4	Guaymas_4559-240_scaffold_1398_c1_4	Deposit	Guaymas
34686	vRhyme_76__Guaymas_4561-384_scaffold_1457_c1_7	Guaymas_4561-384_scaffold_1457_c1_7	Deposit	Guaymas
34687	Guaymas_4559-240_scaffold_1398_c1_5	Guaymas_4559-240_scaffold_1398_c1_5	Deposit	Guaymas
34687	vRhyme_76__Guaymas_4561-384_scaffold_1457_c1_6	Guaymas_4561-384_scaffold_1457_c1_6	Deposit	Guaymas
34688	Guaymas_4559-240_scaffold_1398_c1_6	Guaymas_4559-240_scaffold_1398_c1_6	Deposit	Guaymas
34688	vRhyme_76__Guaymas_4561-384_scaffold_1457_c1_5	Guaymas_4561-384_scaffold_1457_c1_5	Deposit	Guaymas
34689	Guaymas_4559-240_scaffold_1398_c1_9	Guaymas_4559-240_scaffold_1398_c1_9	Deposit	Guaymas
34689	vRhyme_76__Guaymas_4561-384_scaffold_1457_c1_2	Guaymas_4561-384_scaffold_1457_c1_2	Deposit	Guaymas
34690	Guaymas_4559-240_scaffold_14208_c1_2	Guaymas_4559-240_scaffold_14208_c1_2	Deposit	Guaymas
34690	Guaymas_4559-240_scaffold_460_c1_19	Guaymas_4559-240_scaffold_460_c1_19	Deposit	Guaymas
34691	Guaymas_4559-240_scaffold_14208_c1_6	Guaymas_4559-240_scaffold_14208_c1_6	Deposit	Guaymas
34691	Guaymas_4559-240_scaffold_460_c1_16	Guaymas_4559-240_scaffold_460_c1_16	Deposit	Guaymas
34691	Guaymas_4559-240_scaffold_12201_c1_5	Guaymas_4559-240_scaffold_12201_c1_5	Deposit	Guaymas
34691	Guaymas_4559-240_scaffold_6512_c1_4	Guaymas_4559-240_scaffold_6512_c1_4	Deposit	Guaymas
34691	vRhyme_57__Guaymas_4559-240_scaffold_16081_c1_4	Guaymas_4559-240_scaffold_16081_c1_4	Deposit	Guaymas
34692	Guaymas_4559-240_scaffold_14386_c1_4	Guaymas_4559-240_scaffold_14386_c1_4	Deposit	Guaymas
34692	Guaymas_4559-240_scaffold_1118_c1_9	Guaymas_4559-240_scaffold_1118_c1_9	Deposit	Guaymas
34693	Guaymas_4559-240_scaffold_1438_c1_15	Guaymas_4559-240_scaffold_1438_c1_15	Deposit	Guaymas
34693	Guaymas_4559-240_scaffold_2688_c1_9	Guaymas_4559-240_scaffold_2688_c1_9	Deposit	Guaymas
34694	Guaymas_4559-240_scaffold_1438_c1_18	Guaymas_4559-240_scaffold_1438_c1_18	Deposit	Guaymas
34694	Guaymas_4559-240_scaffold_2688_c1_12	Guaymas_4559-240_scaffold_2688_c1_12	Deposit	Guaymas
34695	Guaymas_4559-240_scaffold_1438_c1_2	Guaymas_4559-240_scaffold_1438_c1_2	Deposit	Guaymas
34695	Guaymas_4559-240_scaffold_8295_c1_6	Guaymas_4559-240_scaffold_8295_c1_6	Deposit	Guaymas
34696	Guaymas_4559-240_scaffold_1438_c1_3	Guaymas_4559-240_scaffold_1438_c1_3	Deposit	Guaymas
34696	Guaymas_4559-240_scaffold_8295_c1_7	Guaymas_4559-240_scaffold_8295_c1_7	Deposit	Guaymas
34697	Guaymas_4559-240_scaffold_1438_c1_4	Guaymas_4559-240_scaffold_1438_c1_4	Deposit	Guaymas
34697	Guaymas_4559-240_scaffold_8295_c1_8	Guaymas_4559-240_scaffold_8295_c1_8	Deposit	Guaymas
34697	Guaymas_4559-240_scaffold_29861_c1_4	Guaymas_4559-240_scaffold_29861_c1_4	Deposit	Guaymas
34698	Guaymas_4559-240_scaffold_14413_c1_7	Guaymas_4559-240_scaffold_14413_c1_7	Deposit	Guaymas
34698	Guaymas_4559-240_scaffold_3545_c1_21	Guaymas_4559-240_scaffold_3545_c1_21	Deposit	Guaymas
34699	Guaymas_4559-240_scaffold_1475_c1_1	Guaymas_4559-240_scaffold_1475_c1_1	Deposit	Guaymas
34699	ELSC_Bowl_M1_NODE_1520_length_10941_cov_87.992602_14	ELSC_Bowl_M1_NODE_1520_length_10941_cov_87.992602_14	Deposit	Lau_Basin
34699	vRhyme_32__ELSC_Bowl_M1_NODE_288_length_32878_cov_13.282739_16	ELSC_Bowl_M1_NODE_288_length_32878_cov_13.282739_16	Deposit	Lau_Basin
34700	Guaymas_4559-240_scaffold_1475_c1_13	Guaymas_4559-240_scaffold_1475_c1_13	Deposit	Guaymas
34700	Guaymas_4571-419_scaffold_1203_c1_12	Guaymas_4571-419_scaffold_1203_c1_12	Deposit	Guaymas
34701	Guaymas_4559-240_scaffold_1475_c1_23	Guaymas_4559-240_scaffold_1475_c1_23	Deposit	Guaymas
34701	vRhyme_28__Guaymas_4559-240_scaffold_519_c1_11	Guaymas_4559-240_scaffold_519_c1_11	Deposit	Guaymas
34702	Guaymas_4559-240_scaffold_1475_c1_9	Guaymas_4559-240_scaffold_1475_c1_9	Deposit	Guaymas
34702	Guaymas_4571-419_scaffold_1203_c1_8	Guaymas_4571-419_scaffold_1203_c1_8	Deposit	Guaymas
34703	Guaymas_4559-240_scaffold_14765_c1_3	Guaymas_4559-240_scaffold_14765_c1_3	Deposit	Guaymas
34703	Guaymas_4559-240_scaffold_3569_c1_11	Guaymas_4559-240_scaffold_3569_c1_11	Deposit	Guaymas
34704	Guaymas_4559-240_scaffold_1520_c1_10	Guaymas_4559-240_scaffold_1520_c1_10	Deposit	Guaymas
34704	Guaymas_4559-240_scaffold_819_c1_14	Guaymas_4559-240_scaffold_819_c1_14	Deposit	Guaymas
34705	Guaymas_4559-240_scaffold_1520_c1_2	Guaymas_4559-240_scaffold_1520_c1_2	Deposit	Guaymas
34705	Guaymas_4559-240_scaffold_819_c1_22	Guaymas_4559-240_scaffold_819_c1_22	Deposit	Guaymas
34706	Guaymas_4559-240_scaffold_1520_c1_7	Guaymas_4559-240_scaffold_1520_c1_7	Deposit	Guaymas
34706	Guaymas_4559-240_scaffold_819_c1_16	Guaymas_4559-240_scaffold_819_c1_16	Deposit	Guaymas
34707	Guaymas_4559-240_scaffold_1524_c1_11	Guaymas_4559-240_scaffold_1524_c1_11	Deposit	Guaymas
34707	Guaymas_4559-240_scaffold_2757_c1_8	Guaymas_4559-240_scaffold_2757_c1_8	Deposit	Guaymas
34708	Guaymas_4559-240_scaffold_1524_c1_22	Guaymas_4559-240_scaffold_1524_c1_22	Deposit	Guaymas
34708	Guaymas_4559-240_scaffold_3569_c1_4	Guaymas_4559-240_scaffold_3569_c1_4	Deposit	Guaymas
34709	Guaymas_4559-240_scaffold_15441_c1_3	Guaymas_4559-240_scaffold_15441_c1_3	Deposit	Guaymas
34709	ELSC_Tui_Malila_T11_NODE_558_length_25832_cov_11.294184_fragment_1_13	ELSC_Tui_Malila_T11_NODE_558_length_25832_cov_11.294184_fragment_1_13	Deposit	Lau_Basin
34710	Guaymas_4559-240_scaffold_15441_c1_5	Guaymas_4559-240_scaffold_15441_c1_5	Deposit	Guaymas
34710	Guaymas_4559-240_scaffold_49914_c1_3	Guaymas_4559-240_scaffold_49914_c1_3	Deposit	Guaymas
34711	Guaymas_4559-240_scaffold_15441_c1_8	Guaymas_4559-240_scaffold_15441_c1_8	Deposit	Guaymas
34711	Guaymas_4559-240_scaffold_18975_c1_5	Guaymas_4559-240_scaffold_18975_c1_5	Deposit	Guaymas
34712	Guaymas_4559-240_scaffold_15453_c1_2	Guaymas_4559-240_scaffold_15453_c1_2	Deposit	Guaymas
34712	Guaymas_4561-380_scaffold_4199_c1_5	Guaymas_4561-380_scaffold_4199_c1_5	Deposit	Guaymas
34713	Guaymas_4559-240_scaffold_15453_c1_4	Guaymas_4559-240_scaffold_15453_c1_4	Deposit	Guaymas
34713	vRhyme_93__Guaymas_4561-380_scaffold_6340_c1_4	Guaymas_4561-380_scaffold_6340_c1_4	Deposit	Guaymas
34714	Guaymas_4559-240_scaffold_15567_c1_2	Guaymas_4559-240_scaffold_15567_c1_2	Deposit	Guaymas
34714	vRhyme_65__Guaymas_4561-380_scaffold_6325_c1_5	Guaymas_4561-380_scaffold_6325_c1_5	Deposit	Guaymas
34715	Guaymas_4559-240_scaffold_15567_c1_6	Guaymas_4559-240_scaffold_15567_c1_6	Deposit	Guaymas
34715	vRhyme_65__Guaymas_4561-380_scaffold_2756_c1_4	Guaymas_4561-380_scaffold_2756_c1_4	Deposit	Guaymas
34716	Guaymas_4559-240_scaffold_15567_c1_7	Guaymas_4559-240_scaffold_15567_c1_7	Deposit	Guaymas
34716	vRhyme_65__Guaymas_4561-380_scaffold_2756_c1_5	Guaymas_4561-380_scaffold_2756_c1_5	Deposit	Guaymas
34717	Guaymas_4559-240_scaffold_15706_c1_4	Guaymas_4559-240_scaffold_15706_c1_4	Deposit	Guaymas
34717	Guaymas_4559-240_scaffold_8437_c1_2	Guaymas_4559-240_scaffold_8437_c1_2	Deposit	Guaymas
34718	Guaymas_4559-240_scaffold_1582_c1_2	Guaymas_4559-240_scaffold_1582_c1_2	Deposit	Guaymas
34718	vRhyme_114__Guaymas_4561-384_scaffold_42_c1_131	Guaymas_4561-384_scaffold_42_c1_131	Deposit	Guaymas
34719	Guaymas_4559-240_scaffold_1582_c1_3	Guaymas_4559-240_scaffold_1582_c1_3	Deposit	Guaymas
34719	vRhyme_114__Guaymas_4561-384_scaffold_42_c1_132	Guaymas_4561-384_scaffold_42_c1_132	Deposit	Guaymas
34720	Guaymas_4559-240_scaffold_15834_c1_4	Guaymas_4559-240_scaffold_15834_c1_4	Deposit	Guaymas
34720	Guaymas_4571-419_scaffold_1887_c1_3	Guaymas_4571-419_scaffold_1887_c1_3	Deposit	Guaymas
34721	Guaymas_4559-240_scaffold_15834_c1_5	Guaymas_4559-240_scaffold_15834_c1_5	Deposit	Guaymas
34721	Guaymas_4571-419_scaffold_1887_c1_2	Guaymas_4571-419_scaffold_1887_c1_2	Deposit	Guaymas
34722	Guaymas_4559-240_scaffold_15839_c1_2	Guaymas_4559-240_scaffold_15839_c1_2	Deposit	Guaymas
34722	Guaymas_4559-240_scaffold_4641_c1_7	Guaymas_4559-240_scaffold_4641_c1_7	Deposit	Guaymas
34722	Guaymas_4559-240_scaffold_259_c1_fragment_1_14	Guaymas_4559-240_scaffold_259_c1_fragment_1_14	Deposit	Guaymas
34722	Guaymas_4561-384_scaffold_22532_c1_2	Guaymas_4561-384_scaffold_22532_c1_2	Deposit	Guaymas
34722	Guaymas_4561-384_scaffold_403_c1_56	Guaymas_4561-384_scaffold_403_c1_56	Deposit	Guaymas
34722	Guaymas_4561-384_scaffold_72_c1_42	Guaymas_4561-384_scaffold_72_c1_42	Deposit	Guaymas
34722	vRhyme_10__Guaymas_4561-384_scaffold_7217_c1_4	Guaymas_4561-384_scaffold_7217_c1_4	Deposit	Guaymas
34723	Guaymas_4559-240_scaffold_15847_c1_3	Guaymas_4559-240_scaffold_15847_c1_3	Deposit	Guaymas
34723	Guaymas_4559-240_scaffold_18631_c1_7	Guaymas_4559-240_scaffold_18631_c1_7	Deposit	Guaymas
34724	Guaymas_4559-240_scaffold_15847_c1_4	Guaymas_4559-240_scaffold_15847_c1_4	Deposit	Guaymas
34724	Guaymas_4559-240_scaffold_9941_c1_1	Guaymas_4559-240_scaffold_9941_c1_1	Deposit	Guaymas
34724	Guaymas_4559-240_scaffold_68445_c1_3	Guaymas_4559-240_scaffold_68445_c1_3	Deposit	Guaymas
34724	Guaymas_4559-240_scaffold_10015_c1_7	Guaymas_4559-240_scaffold_10015_c1_7	Deposit	Guaymas
34724	Guaymas_4559-240_scaffold_22052_c1_3	Guaymas_4559-240_scaffold_22052_c1_3	Deposit	Guaymas
34725	Guaymas_4559-240_scaffold_15847_c1_5	Guaymas_4559-240_scaffold_15847_c1_5	Deposit	Guaymas
34725	Guaymas_4559-240_scaffold_22815_c1_2	Guaymas_4559-240_scaffold_22815_c1_2	Deposit	Guaymas
34725	Guaymas_4559-240_scaffold_10015_c1_10	Guaymas_4559-240_scaffold_10015_c1_10	Deposit	Guaymas
34725	Guaymas_4559-240_scaffold_22052_c1_1	Guaymas_4559-240_scaffold_22052_c1_1	Deposit	Guaymas
34725	Guaymas_4559-240_scaffold_32624_c1_4	Guaymas_4559-240_scaffold_32624_c1_4	Deposit	Guaymas
34725	Guaymas_4559-240_scaffold_22445_c1_1	Guaymas_4559-240_scaffold_22445_c1_1	Deposit	Guaymas
34726	Guaymas_4559-240_scaffold_16065_c1_4	Guaymas_4559-240_scaffold_16065_c1_4	Deposit	Guaymas
34726	vRhyme_7__Guaymas_4561-384_scaffold_3846_c1_6	Guaymas_4561-384_scaffold_3846_c1_6	Deposit	Guaymas
34727	Guaymas_4559-240_scaffold_16077_c1_1	Guaymas_4559-240_scaffold_16077_c1_1	Deposit	Guaymas
34727	vRhyme_21__Guaymas_4559-240_scaffold_16032_c1_7	Guaymas_4559-240_scaffold_16032_c1_7	Deposit	Guaymas
34728	Guaymas_4559-240_scaffold_16077_c1_2	Guaymas_4559-240_scaffold_16077_c1_2	Deposit	Guaymas
34728	vRhyme_21__Guaymas_4559-240_scaffold_16032_c1_6	Guaymas_4559-240_scaffold_16032_c1_6	Deposit	Guaymas
34729	Guaymas_4559-240_scaffold_16077_c1_4	Guaymas_4559-240_scaffold_16077_c1_4	Deposit	Guaymas
34729	vRhyme_21__Guaymas_4559-240_scaffold_16032_c1_4	Guaymas_4559-240_scaffold_16032_c1_4	Deposit	Guaymas
34730	Guaymas_4559-240_scaffold_16077_c1_7	Guaymas_4559-240_scaffold_16077_c1_7	Deposit	Guaymas
34730	vRhyme_21__Guaymas_4559-240_scaffold_16032_c1_1	Guaymas_4559-240_scaffold_16032_c1_1	Deposit	Guaymas
34731	Guaymas_4559-240_scaffold_16220_c1_9	Guaymas_4559-240_scaffold_16220_c1_9	Deposit	Guaymas
34731	Guaymas_4559-240_scaffold_6317_c1_11	Guaymas_4559-240_scaffold_6317_c1_11	Deposit	Guaymas
34731	Guaymas_4561-384_scaffold_72_c1_117	Guaymas_4561-384_scaffold_72_c1_117	Deposit	Guaymas
34732	Guaymas_4559-240_scaffold_16273_c1_4	Guaymas_4559-240_scaffold_16273_c1_4	Deposit	Guaymas
34732	vRhyme_28__Guaymas_4559-240_scaffold_6519_c1_1	Guaymas_4559-240_scaffold_6519_c1_1	Deposit	Guaymas
34732	Guaymas_4559-240_scaffold_23297_c1_2	Guaymas_4559-240_scaffold_23297_c1_2	Deposit	Guaymas
34733	Guaymas_4559-240_scaffold_16273_c1_5	Guaymas_4559-240_scaffold_16273_c1_5	Deposit	Guaymas
34733	Guaymas_4559-240_scaffold_23297_c1_1	Guaymas_4559-240_scaffold_23297_c1_1	Deposit	Guaymas
34733	ELSC_Tui_Malila_T10_NODE_22117_length_3616_cov_5.182574_1	ELSC_Tui_Malila_T10_NODE_22117_length_3616_cov_5.182574_1	Deposit	Lau_Basin
34734	Guaymas_4559-240_scaffold_16304_c1_1	Guaymas_4559-240_scaffold_16304_c1_1	Deposit	Guaymas
34734	vRhyme_54__Guaymas_4571-419_scaffold_4651_c1_5	Guaymas_4571-419_scaffold_4651_c1_5	Deposit	Guaymas
34735	Guaymas_4559-240_scaffold_1633_c1_10	Guaymas_4559-240_scaffold_1633_c1_10	Deposit	Guaymas
34735	vRhyme_114__Guaymas_4561-384_scaffold_42_c1_46	Guaymas_4561-384_scaffold_42_c1_46	Deposit	Guaymas
34736	Guaymas_4559-240_scaffold_1633_c1_11	Guaymas_4559-240_scaffold_1633_c1_11	Deposit	Guaymas
34736	vRhyme_114__Guaymas_4561-384_scaffold_42_c1_45	Guaymas_4561-384_scaffold_42_c1_45	Deposit	Guaymas
34737	Guaymas_4559-240_scaffold_1633_c1_12	Guaymas_4559-240_scaffold_1633_c1_12	Deposit	Guaymas
34737	vRhyme_114__Guaymas_4561-384_scaffold_42_c1_44	Guaymas_4561-384_scaffold_42_c1_44	Deposit	Guaymas
34738	Guaymas_4559-240_scaffold_1633_c1_13	Guaymas_4559-240_scaffold_1633_c1_13	Deposit	Guaymas
34738	vRhyme_114__Guaymas_4561-384_scaffold_42_c1_43	Guaymas_4561-384_scaffold_42_c1_43	Deposit	Guaymas
34739	Guaymas_4559-240_scaffold_1633_c1_14	Guaymas_4559-240_scaffold_1633_c1_14	Deposit	Guaymas
34739	vRhyme_114__Guaymas_4561-384_scaffold_42_c1_42	Guaymas_4561-384_scaffold_42_c1_42	Deposit	Guaymas
34740	Guaymas_4559-240_scaffold_1633_c1_15	Guaymas_4559-240_scaffold_1633_c1_15	Deposit	Guaymas
34740	vRhyme_114__Guaymas_4561-384_scaffold_42_c1_41	Guaymas_4561-384_scaffold_42_c1_41	Deposit	Guaymas
34741	Guaymas_4559-240_scaffold_1633_c1_16	Guaymas_4559-240_scaffold_1633_c1_16	Deposit	Guaymas
34741	vRhyme_114__Guaymas_4561-384_scaffold_42_c1_39	Guaymas_4561-384_scaffold_42_c1_39	Deposit	Guaymas
34742	Guaymas_4559-240_scaffold_1633_c1_17	Guaymas_4559-240_scaffold_1633_c1_17	Deposit	Guaymas
34742	vRhyme_114__Guaymas_4561-384_scaffold_42_c1_38	Guaymas_4561-384_scaffold_42_c1_38	Deposit	Guaymas
34743	Guaymas_4559-240_scaffold_1633_c1_18	Guaymas_4559-240_scaffold_1633_c1_18	Deposit	Guaymas
34743	vRhyme_114__Guaymas_4561-384_scaffold_42_c1_37	Guaymas_4561-384_scaffold_42_c1_37	Deposit	Guaymas
34743	Guaymas_4561-384_scaffold_5_c1_15	Guaymas_4561-384_scaffold_5_c1_15	Deposit	Guaymas
34744	Guaymas_4559-240_scaffold_1633_c1_19	Guaymas_4559-240_scaffold_1633_c1_19	Deposit	Guaymas
34744	vRhyme_114__Guaymas_4561-384_scaffold_42_c1_36	Guaymas_4561-384_scaffold_42_c1_36	Deposit	Guaymas
34745	Guaymas_4559-240_scaffold_1633_c1_20	Guaymas_4559-240_scaffold_1633_c1_20	Deposit	Guaymas
34745	vRhyme_114__Guaymas_4561-384_scaffold_42_c1_35	Guaymas_4561-384_scaffold_42_c1_35	Deposit	Guaymas
34745	Guaymas_4561-384_scaffold_5_c1_13	Guaymas_4561-384_scaffold_5_c1_13	Deposit	Guaymas
34746	Guaymas_4559-240_scaffold_1633_c1_22	Guaymas_4559-240_scaffold_1633_c1_22	Deposit	Guaymas
34746	vRhyme_114__Guaymas_4561-384_scaffold_42_c1_33	Guaymas_4561-384_scaffold_42_c1_33	Deposit	Guaymas
34747	Guaymas_4559-240_scaffold_1633_c1_7	Guaymas_4559-240_scaffold_1633_c1_7	Deposit	Guaymas
34747	vRhyme_114__Guaymas_4561-384_scaffold_42_c1_49	Guaymas_4561-384_scaffold_42_c1_49	Deposit	Guaymas
34748	Guaymas_4559-240_scaffold_1633_c1_8	Guaymas_4559-240_scaffold_1633_c1_8	Deposit	Guaymas
34748	vRhyme_114__Guaymas_4561-384_scaffold_42_c1_48	Guaymas_4561-384_scaffold_42_c1_48	Deposit	Guaymas
34749	Guaymas_4559-240_scaffold_1633_c1_9	Guaymas_4559-240_scaffold_1633_c1_9	Deposit	Guaymas
34749	vRhyme_114__Guaymas_4561-384_scaffold_42_c1_47	Guaymas_4561-384_scaffold_42_c1_47	Deposit	Guaymas
34750	Guaymas_4559-240_scaffold_16485_c1_4	Guaymas_4559-240_scaffold_16485_c1_4	Deposit	Guaymas
34750	vRhyme_38__Guaymas_4571-419_scaffold_1332_c1_18	Guaymas_4571-419_scaffold_1332_c1_18	Deposit	Guaymas
34751	Guaymas_4559-240_scaffold_16561_c1_2	Guaymas_4559-240_scaffold_16561_c1_2	Deposit	Guaymas
34751	Guaymas_4561-384_scaffold_267_c1_15	Guaymas_4561-384_scaffold_267_c1_15	Deposit	Guaymas
34752	Guaymas_4559-240_scaffold_16561_c1_3	Guaymas_4559-240_scaffold_16561_c1_3	Deposit	Guaymas
34752	Guaymas_4561-384_scaffold_267_c1_16	Guaymas_4561-384_scaffold_267_c1_16	Deposit	Guaymas
34753	Guaymas_4559-240_scaffold_16561_c1_4	Guaymas_4559-240_scaffold_16561_c1_4	Deposit	Guaymas
34753	Guaymas_4561-384_scaffold_267_c1_17	Guaymas_4561-384_scaffold_267_c1_17	Deposit	Guaymas
34754	Guaymas_4559-240_scaffold_16561_c1_6	Guaymas_4559-240_scaffold_16561_c1_6	Deposit	Guaymas
34754	Guaymas_4561-384_scaffold_267_c1_19	Guaymas_4561-384_scaffold_267_c1_19	Deposit	Guaymas
34755	Guaymas_4559-240_scaffold_16561_c1_7	Guaymas_4559-240_scaffold_16561_c1_7	Deposit	Guaymas
34755	Guaymas_4561-384_scaffold_267_c1_20	Guaymas_4561-384_scaffold_267_c1_20	Deposit	Guaymas
34756	Guaymas_4559-240_scaffold_16660_c1_1	Guaymas_4559-240_scaffold_16660_c1_1	Deposit	Guaymas
34756	vRhyme_29__Guaymas_4561-380_scaffold_9629_c1_1	Guaymas_4561-380_scaffold_9629_c1_1	Deposit	Guaymas
34756	Brothers_NWCA_S142_NODE_1733_length_8171_cov_53.708105_8	Brothers_NWCA_S142_NODE_1733_length_8171_cov_53.708105_8	Deposit	Brothers
34756	vRhyme_143__Guaymas_4561-384_scaffold_16873_c1_6	Guaymas_4561-384_scaffold_16873_c1_6	Deposit	Guaymas
34756	Brothers_NWCA_S142_NODE_926_length_11991_cov_37.231794_3	Brothers_NWCA_S142_NODE_926_length_11991_cov_37.231794_3	Deposit	Brothers
34756	Brothers_LC_S014_NODE_104335_length_1180_cov_0.965812_3	Brothers_LC_S014_NODE_104335_length_1180_cov_0.965812_3	Deposit	Brothers
34756	Brothers_NWCA_S142_NODE_3148_length_5643_cov_4.597353_5	Brothers_NWCA_S142_NODE_3148_length_5643_cov_4.597353_5	Deposit	Brothers
34756	vRhyme_17__Brothers_NWCA_S142_NODE_1456_length_9166_cov_4.683925_9	Brothers_NWCA_S142_NODE_1456_length_9166_cov_4.683925_9	Deposit	Brothers
34756	vRhyme_36__Brothers_NWCA_S142_NODE_7297_length_3192_cov_1.741272_2	Brothers_NWCA_S142_NODE_7297_length_3192_cov_1.741272_2	Deposit	Brothers
34756	Brothers_NWCA_S013_NODE_5214_length_5264_cov_21.789566_2	Brothers_NWCA_S013_NODE_5214_length_5264_cov_21.789566_2	Deposit	Brothers
34756	ELSC_Mariner_131-447_scaffold_6978_c1_4	ELSC_Mariner_131-447_scaffold_6978_c1_4	Deposit	Lau_Basin
34756	vRhyme_48__Brothers_NWCA_S142_NODE_5289_length_3979_cov_60.723780_3	Brothers_NWCA_S142_NODE_5289_length_3979_cov_60.723780_3	Deposit	Brothers
34756	ELSC_Mariner_M17_NODE_57088_length_2805_cov_3.399925_6	ELSC_Mariner_M17_NODE_57088_length_2805_cov_3.399925_6	Deposit	Lau_Basin
34757	Guaymas_4559-240_scaffold_1685_c1_36	Guaymas_4559-240_scaffold_1685_c1_36	Deposit	Guaymas
34757	ELSC_Abe_A3_NODE_194440_length_1842_cov_2.783673_5	ELSC_Abe_A3_NODE_194440_length_1842_cov_2.783673_5	Deposit	Lau_Basin
34758	Guaymas_4559-240_scaffold_1685_c1_37	Guaymas_4559-240_scaffold_1685_c1_37	Deposit	Guaymas
34758	ELSC_Abe_A3_NODE_194440_length_1842_cov_2.783673_6	ELSC_Abe_A3_NODE_194440_length_1842_cov_2.783673_6	Deposit	Lau_Basin
34759	Guaymas_4559-240_scaffold_1700_c1_5	Guaymas_4559-240_scaffold_1700_c1_5	Deposit	Guaymas
34759	Guaymas_4561-384_scaffold_72_c1_64	Guaymas_4561-384_scaffold_72_c1_64	Deposit	Guaymas
34759	Guaymas_4561-384_scaffold_10556_c1_5	Guaymas_4561-384_scaffold_10556_c1_5	Deposit	Guaymas
34760	Guaymas_4559-240_scaffold_1700_c1_6	Guaymas_4559-240_scaffold_1700_c1_6	Deposit	Guaymas
34760	Guaymas_4561-384_scaffold_72_c1_63	Guaymas_4561-384_scaffold_72_c1_63	Deposit	Guaymas
34761	Guaymas_4559-240_scaffold_1700_c1_7	Guaymas_4559-240_scaffold_1700_c1_7	Deposit	Guaymas
34761	Guaymas_4561-384_scaffold_72_c1_62	Guaymas_4561-384_scaffold_72_c1_62	Deposit	Guaymas
34762	Guaymas_4559-240_scaffold_1701_c1_10	Guaymas_4559-240_scaffold_1701_c1_10	Deposit	Guaymas
34762	Guaymas_4559-240_scaffold_291_c1_15	Guaymas_4559-240_scaffold_291_c1_15	Deposit	Guaymas
34763	Guaymas_4559-240_scaffold_1701_c1_2	Guaymas_4559-240_scaffold_1701_c1_2	Deposit	Guaymas
34763	Guaymas_4559-240_scaffold_291_c1_6	Guaymas_4559-240_scaffold_291_c1_6	Deposit	Guaymas
34763	Guaymas_4571-419_scaffold_4208_c1_4	Guaymas_4571-419_scaffold_4208_c1_4	Deposit	Guaymas
34764	Guaymas_4559-240_scaffold_1701_c1_7	Guaymas_4559-240_scaffold_1701_c1_7	Deposit	Guaymas
34764	vRhyme_58__Brothers_LC_S014_NODE_11769_length_4191_cov_1.498770_3	Brothers_LC_S014_NODE_11769_length_4191_cov_1.498770_3	Deposit	Brothers
34764	Guaymas_4559-240_scaffold_291_c1_12	Guaymas_4559-240_scaffold_291_c1_12	Deposit	Guaymas
34764	Brothers_NWCA_S017_NODE_836_length_5320_cov_15.420374_3	Brothers_NWCA_S017_NODE_836_length_5320_cov_15.420374_3	Deposit	Brothers
34764	Brothers_NWCA_S142_NODE_7_length_150338_cov_153.796014_174	Brothers_NWCA_S142_NODE_7_length_150338_cov_153.796014_174	Deposit	Brothers
34764	vRhyme_53__Brothers_NWCA_S013_NODE_1862_length_9086_cov_5.857908_10	Brothers_NWCA_S013_NODE_1862_length_9086_cov_5.857908_10	Deposit	Brothers
34765	Guaymas_4559-240_scaffold_17045_c1_4	Guaymas_4559-240_scaffold_17045_c1_4	Deposit	Guaymas
34765	Guaymas_4559-240_scaffold_25801_c1_3	Guaymas_4559-240_scaffold_25801_c1_3	Deposit	Guaymas
34766	Guaymas_4559-240_scaffold_17094_c1_2	Guaymas_4559-240_scaffold_17094_c1_2	Deposit	Guaymas
34766	Guaymas_4561-384_scaffold_58_c1_47	Guaymas_4561-384_scaffold_58_c1_47	Deposit	Guaymas
34767	Guaymas_4559-240_scaffold_17094_c1_4	Guaymas_4559-240_scaffold_17094_c1_4	Deposit	Guaymas
34767	Guaymas_4561-384_scaffold_58_c1_49	Guaymas_4561-384_scaffold_58_c1_49	Deposit	Guaymas
34768	Guaymas_4559-240_scaffold_17094_c1_5	Guaymas_4559-240_scaffold_17094_c1_5	Deposit	Guaymas
34768	Guaymas_4561-384_scaffold_58_c1_50	Guaymas_4561-384_scaffold_58_c1_50	Deposit	Guaymas
34769	Guaymas_4559-240_scaffold_1722_c1_1	Guaymas_4559-240_scaffold_1722_c1_1	Deposit	Guaymas
34769	Guaymas_4561-384_scaffold_6401_c1_9	Guaymas_4561-384_scaffold_6401_c1_9	Deposit	Guaymas
34770	Guaymas_4559-240_scaffold_1722_c1_10	Guaymas_4559-240_scaffold_1722_c1_10	Deposit	Guaymas
34770	vRhyme_32__Brothers_UC_S010_NODE_587_length_21314_cov_11.116345_30	Brothers_UC_S010_NODE_587_length_21314_cov_11.116345_30	Deposit	Brothers
34771	Guaymas_4559-240_scaffold_1722_c1_15	Guaymas_4559-240_scaffold_1722_c1_15	Deposit	Guaymas
34771	Guaymas_4561-384_scaffold_1276_c1_22	Guaymas_4561-384_scaffold_1276_c1_22	Deposit	Guaymas
34772	Guaymas_4559-240_scaffold_1722_c1_16	Guaymas_4559-240_scaffold_1722_c1_16	Deposit	Guaymas
34772	MAR_Rainbow_355-202_scaffold_14200_c2_4	MAR_Rainbow_355-202_scaffold_14200_c2_4	Deposit	MAR
34772	Guaymas_4561-384_scaffold_1276_c1_21	Guaymas_4561-384_scaffold_1276_c1_21	Deposit	Guaymas
34773	Guaymas_4559-240_scaffold_1722_c1_17	Guaymas_4559-240_scaffold_1722_c1_17	Deposit	Guaymas
34773	Guaymas_4561-384_scaffold_1276_c1_20	Guaymas_4561-384_scaffold_1276_c1_20	Deposit	Guaymas
34774	Guaymas_4559-240_scaffold_1722_c1_20	Guaymas_4559-240_scaffold_1722_c1_20	Deposit	Guaymas
34774	MAR_Rainbow_355-202_scaffold_6781_c1_7	MAR_Rainbow_355-202_scaffold_6781_c1_7	Deposit	MAR
34775	Guaymas_4559-240_scaffold_1722_c1_7	Guaymas_4559-240_scaffold_1722_c1_7	Deposit	Guaymas
34775	Guaymas_4561-384_scaffold_6970_c1_3	Guaymas_4561-384_scaffold_6970_c1_3	Deposit	Guaymas
34775	Brothers_LC_S016_NODE_167828_length_1360_cov_0.938362_2	Brothers_LC_S016_NODE_167828_length_1360_cov_0.938362_2	Deposit	Brothers
34776	Guaymas_4559-240_scaffold_17715_c1_6	Guaymas_4559-240_scaffold_17715_c1_6	Deposit	Guaymas
34776	vRhyme_42__Guaymas_4561-384_scaffold_4144_c1_3	Guaymas_4561-384_scaffold_4144_c1_3	Deposit	Guaymas
34776	Guaymas_4561-380_scaffold_12_c1_190	Guaymas_4561-380_scaffold_12_c1_190	Deposit	Guaymas
34777	Guaymas_4559-240_scaffold_17715_c1_7	Guaymas_4559-240_scaffold_17715_c1_7	Deposit	Guaymas
34777	vRhyme_42__Guaymas_4561-384_scaffold_4144_c1_2	Guaymas_4561-384_scaffold_4144_c1_2	Deposit	Guaymas
34777	Guaymas_4561-380_scaffold_12_c1_191	Guaymas_4561-380_scaffold_12_c1_191	Deposit	Guaymas
34778	Guaymas_4559-240_scaffold_18118_c1_3	Guaymas_4559-240_scaffold_18118_c1_3	Deposit	Guaymas
34778	vRhyme_37__Guaymas_4571-419_scaffold_144_c1_5	Guaymas_4571-419_scaffold_144_c1_5	Deposit	Guaymas
34779	Guaymas_4559-240_scaffold_18478_c1_2	Guaymas_4559-240_scaffold_18478_c1_2	Deposit	Guaymas
34779	Guaymas_4561-384_scaffold_267_c1_31	Guaymas_4561-384_scaffold_267_c1_31	Deposit	Guaymas
34780	Guaymas_4559-240_scaffold_18478_c1_3	Guaymas_4559-240_scaffold_18478_c1_3	Deposit	Guaymas
34780	Guaymas_4561-384_scaffold_267_c1_30	Guaymas_4561-384_scaffold_267_c1_30	Deposit	Guaymas
34781	Guaymas_4559-240_scaffold_18478_c1_4	Guaymas_4559-240_scaffold_18478_c1_4	Deposit	Guaymas
34781	Guaymas_4561-384_scaffold_267_c1_29	Guaymas_4561-384_scaffold_267_c1_29	Deposit	Guaymas
34782	Guaymas_4559-240_scaffold_18478_c1_7	Guaymas_4559-240_scaffold_18478_c1_7	Deposit	Guaymas
34782	Guaymas_4561-384_scaffold_267_c1_26	Guaymas_4561-384_scaffold_267_c1_26	Deposit	Guaymas
34783	Guaymas_4559-240_scaffold_1866_c1_23	Guaymas_4559-240_scaffold_1866_c1_23	Deposit	Guaymas
34783	Guaymas_4559-240_scaffold_5419_c1_9	Guaymas_4559-240_scaffold_5419_c1_9	Deposit	Guaymas
34784	Guaymas_4559-240_scaffold_1866_c1_24	Guaymas_4559-240_scaffold_1866_c1_24	Deposit	Guaymas
34784	Brothers_NWCA_S017_NODE_79_length_18394_cov_14.936333_8	Brothers_NWCA_S017_NODE_79_length_18394_cov_14.936333_8	Deposit	Brothers
34784	Guaymas_4571-419_scaffold_969_c1_10	Guaymas_4571-419_scaffold_969_c1_10	Deposit	Guaymas
34784	vRhyme_57__ELSC_Bowl_M1_NODE_4594_length_5472_cov_147.755285_5	ELSC_Bowl_M1_NODE_4594_length_5472_cov_147.755285_5	Deposit	Lau_Basin
34784	Brothers_NWCA_S142_NODE_737_length_13861_cov_6.187272_6	Brothers_NWCA_S142_NODE_737_length_13861_cov_6.187272_6	Deposit	Brothers
34784	ELSC_Bowl_M1_NODE_1916_length_9413_cov_157.810683_4	ELSC_Bowl_M1_NODE_1916_length_9413_cov_157.810683_4	Deposit	Lau_Basin
34784	Brothers_NWCA_S142_NODE_7_length_150338_cov_153.796014_7	Brothers_NWCA_S142_NODE_7_length_150338_cov_153.796014_7	Deposit	Brothers
34784	vRhyme_32__ELSC_Bowl_M1_NODE_701_length_18373_cov_14.713252_22	ELSC_Bowl_M1_NODE_701_length_18373_cov_14.713252_22	Deposit	Lau_Basin
34784	ELSC_Bowl_M1_NODE_382_length_27723_cov_127.260980_24	ELSC_Bowl_M1_NODE_382_length_27723_cov_127.260980_24	Deposit	Lau_Basin
34784	Guaymas_4559-240_scaffold_5419_c1_10	Guaymas_4559-240_scaffold_5419_c1_10	Deposit	Guaymas
34784	vRhyme_190__ELSC_Bowl_M2_NODE_54132_length_3611_cov_1.990815_2	ELSC_Bowl_M2_NODE_54132_length_3611_cov_1.990815_2	Deposit	Lau_Basin
34784	Brothers_LC_S014_NODE_9935_length_4574_cov_1.226445_2	Brothers_LC_S014_NODE_9935_length_4574_cov_1.226445_2	Deposit	Brothers
34785	Guaymas_4559-240_scaffold_1866_c1_5	Guaymas_4559-240_scaffold_1866_c1_5	Deposit	Guaymas
34785	Guaymas_4571-419_scaffold_4864_c1_2	Guaymas_4571-419_scaffold_4864_c1_2	Deposit	Guaymas
34785	Guaymas_4561-380_scaffold_30_c1_41	Guaymas_4561-380_scaffold_30_c1_41	Deposit	Guaymas
34786	Guaymas_4559-240_scaffold_18839_c1_2	Guaymas_4559-240_scaffold_18839_c1_2	Deposit	Guaymas
34786	Guaymas_4561-384_scaffold_1307_c1_29	Guaymas_4561-384_scaffold_1307_c1_29	Deposit	Guaymas
34786	Guaymas_4561-384_scaffold_293_c1_fragment_1_26	Guaymas_4561-384_scaffold_293_c1_fragment_1_26	Deposit	Guaymas
34786	Guaymas_4559-240_scaffold_54716_c1_1	Guaymas_4559-240_scaffold_54716_c1_1	Deposit	Guaymas
34786	Guaymas_4559-240_scaffold_30034_c1_5	Guaymas_4559-240_scaffold_30034_c1_5	Deposit	Guaymas
34786	Guaymas_4561-380_scaffold_174_c1_33	Guaymas_4561-380_scaffold_174_c1_33	Deposit	Guaymas
34787	Guaymas_4559-240_scaffold_18839_c1_8	Guaymas_4559-240_scaffold_18839_c1_8	Deposit	Guaymas
34787	Guaymas_4559-240_scaffold_595_c1_39	Guaymas_4559-240_scaffold_595_c1_39	Deposit	Guaymas
34787	Guaymas_4561-384_scaffold_1307_c1_21	Guaymas_4561-384_scaffold_1307_c1_21	Deposit	Guaymas
34788	Guaymas_4559-240_scaffold_18860_c1_2	Guaymas_4559-240_scaffold_18860_c1_2	Deposit	Guaymas
34788	Guaymas_4571-419_scaffold_91_c1_40	Guaymas_4571-419_scaffold_91_c1_40	Deposit	Guaymas
34789	Guaymas_4559-240_scaffold_18860_c1_3	Guaymas_4559-240_scaffold_18860_c1_3	Deposit	Guaymas
34789	Guaymas_4571-419_scaffold_91_c1_41	Guaymas_4571-419_scaffold_91_c1_41	Deposit	Guaymas
34790	Guaymas_4559-240_scaffold_18860_c1_4	Guaymas_4559-240_scaffold_18860_c1_4	Deposit	Guaymas
34790	Guaymas_4571-419_scaffold_91_c1_42	Guaymas_4571-419_scaffold_91_c1_42	Deposit	Guaymas
34791	Guaymas_4559-240_scaffold_18860_c1_5	Guaymas_4559-240_scaffold_18860_c1_5	Deposit	Guaymas
34791	Guaymas_4571-419_scaffold_91_c1_43	Guaymas_4571-419_scaffold_91_c1_43	Deposit	Guaymas
34792	Guaymas_4559-240_scaffold_1889_c1_18	Guaymas_4559-240_scaffold_1889_c1_18	Deposit	Guaymas
34792	ELSC_Mariner_M17_NODE_77978_length_2250_cov_2.656147_3	ELSC_Mariner_M17_NODE_77978_length_2250_cov_2.656147_3	Deposit	Lau_Basin
34792	ELSC_Mariner_131-447_scaffold_26722_c1_3	ELSC_Mariner_131-447_scaffold_26722_c1_3	Deposit	Lau_Basin
34792	vRhyme_127__Guaymas_4561-384_scaffold_7545_c1_5	Guaymas_4561-384_scaffold_7545_c1_5	Deposit	Guaymas
34792	ELSC_Tui_Malila_T11_NODE_89471_length_2051_cov_1.675156_2	ELSC_Tui_Malila_T11_NODE_89471_length_2051_cov_1.675156_2	Deposit	Lau_Basin
34792	Guaymas_4561-380_scaffold_271_c1_29	Guaymas_4561-380_scaffold_271_c1_29	Deposit	Guaymas
34792	ELSC_Bowl_M1_NODE_14090_length_2660_cov_24.874062_5	ELSC_Bowl_M1_NODE_14090_length_2660_cov_24.874062_5	Deposit	Lau_Basin
34792	Guaymas_4559-240_scaffold_39421_c1_4	Guaymas_4559-240_scaffold_39421_c1_4	Deposit	Guaymas
34792	ELSC_Bowl_M2_NODE_252227_length_1355_cov_2.698697_3	ELSC_Bowl_M2_NODE_252227_length_1355_cov_2.698697_3	Deposit	Lau_Basin
34792	ELSC_Bowl_M1_NODE_11927_length_2966_cov_32.801691_2	ELSC_Bowl_M1_NODE_11927_length_2966_cov_32.801691_2	Deposit	Lau_Basin
34792	vRhyme_79__ELSC_Bowl_M1_NODE_4038_length_5924_cov_34.256339_5	ELSC_Bowl_M1_NODE_4038_length_5924_cov_34.256339_5	Deposit	Lau_Basin
34792	vRhyme_202__ELSC_Bowl_M2_NODE_45587_length_4014_cov_3.069462_1	ELSC_Bowl_M2_NODE_45587_length_4014_cov_3.069462_1	Deposit	Lau_Basin
34792	vRhyme_16__Brothers_NWCA_S013_NODE_15738_length_2978_cov_5.452122_3	Brothers_NWCA_S013_NODE_15738_length_2978_cov_5.452122_3	Deposit	Brothers
34793	Guaymas_4559-240_scaffold_1889_c1_29	Guaymas_4559-240_scaffold_1889_c1_29	Deposit	Guaymas
34793	vRhyme_31__Guaymas_4561-380_scaffold_3667_c1_2	Guaymas_4561-380_scaffold_3667_c1_2	Deposit	Guaymas
34794	Guaymas_4559-240_scaffold_1889_c1_30	Guaymas_4559-240_scaffold_1889_c1_30	Deposit	Guaymas
34794	vRhyme_31__Guaymas_4561-380_scaffold_3667_c1_1	Guaymas_4561-380_scaffold_3667_c1_1	Deposit	Guaymas
34795	Guaymas_4559-240_scaffold_18901_c1_4	Guaymas_4559-240_scaffold_18901_c1_4	Deposit	Guaymas
34795	Guaymas_4559-240_scaffold_1206_c1_13	Guaymas_4559-240_scaffold_1206_c1_13	Deposit	Guaymas
34796	Guaymas_4559-240_scaffold_18901_c1_5	Guaymas_4559-240_scaffold_18901_c1_5	Deposit	Guaymas
34796	Guaymas_4559-240_scaffold_1206_c1_14	Guaymas_4559-240_scaffold_1206_c1_14	Deposit	Guaymas
34797	Guaymas_4559-240_scaffold_18975_c1_6	Guaymas_4559-240_scaffold_18975_c1_6	Deposit	Guaymas
34797	Guaymas_4559-240_scaffold_15441_c1_7	Guaymas_4559-240_scaffold_15441_c1_7	Deposit	Guaymas
34798	Guaymas_4559-240_scaffold_1910_c1_fragment_1_12	Guaymas_4559-240_scaffold_1910_c1_fragment_1_12	Deposit	Guaymas
34798	Guaymas_4559-240_scaffold_9328_c1_3	Guaymas_4559-240_scaffold_9328_c1_3	Deposit	Guaymas
34799	Guaymas_4559-240_scaffold_1910_c1_fragment_1_16	Guaymas_4559-240_scaffold_1910_c1_fragment_1_16	Deposit	Guaymas
34799	Guaymas_4559-240_scaffold_8078_c1_3	Guaymas_4559-240_scaffold_8078_c1_3	Deposit	Guaymas
34800	Guaymas_4559-240_scaffold_1910_c1_fragment_1_17	Guaymas_4559-240_scaffold_1910_c1_fragment_1_17	Deposit	Guaymas
34800	Guaymas_4559-240_scaffold_8078_c1_4	Guaymas_4559-240_scaffold_8078_c1_4	Deposit	Guaymas
34800	Guaymas_4559-240_scaffold_41648_c1_5	Guaymas_4559-240_scaffold_41648_c1_5	Deposit	Guaymas
34801	Guaymas_4559-240_scaffold_1910_c1_fragment_1_19	Guaymas_4559-240_scaffold_1910_c1_fragment_1_19	Deposit	Guaymas
34801	Brothers_NWCA_S145_NODE_5590_length_6980_cov_5.513352_8	Brothers_NWCA_S145_NODE_5590_length_6980_cov_5.513352_8	Deposit	Brothers
34801	Brothers_NWCA_S145_NODE_9375_length_5181_cov_1.962604_6	Brothers_NWCA_S145_NODE_9375_length_5181_cov_1.962604_6	Deposit	Brothers
34802	Guaymas_4559-240_scaffold_19222_c1_6	Guaymas_4559-240_scaffold_19222_c1_6	Deposit	Guaymas
34802	Guaymas_4561-384_scaffold_3766_c1_9	Guaymas_4561-384_scaffold_3766_c1_9	Deposit	Guaymas
34803	Guaymas_4559-240_scaffold_19239_c1_1	Guaymas_4559-240_scaffold_19239_c1_1	Deposit	Guaymas
34803	Brothers_LC_S014_NODE_19186_length_3248_cov_0.591798_5	Brothers_LC_S014_NODE_19186_length_3248_cov_0.591798_5	Deposit	Brothers
34804	Guaymas_4559-240_scaffold_19353_c1_3	Guaymas_4559-240_scaffold_19353_c1_3	Deposit	Guaymas
34804	vRhyme_58__Guaymas_4561-380_scaffold_1386_c1_2	Guaymas_4561-380_scaffold_1386_c1_2	Deposit	Guaymas
34804	Guaymas_4571-419_scaffold_8450_c1_1	Guaymas_4571-419_scaffold_8450_c1_1	Deposit	Guaymas
34805	Guaymas_4559-240_scaffold_19353_c1_6	Guaymas_4559-240_scaffold_19353_c1_6	Deposit	Guaymas
34805	Guaymas_4571-419_scaffold_8450_c1_4	Guaymas_4571-419_scaffold_8450_c1_4	Deposit	Guaymas
34806	Guaymas_4559-240_scaffold_19404_c1_7	Guaymas_4559-240_scaffold_19404_c1_7	Deposit	Guaymas
34806	Guaymas_4559-240_scaffold_8017_c1_15	Guaymas_4559-240_scaffold_8017_c1_15	Deposit	Guaymas
34806	Guaymas_4559-240_scaffold_6603_c1_11	Guaymas_4559-240_scaffold_6603_c1_11	Deposit	Guaymas
34806	Guaymas_4559-240_scaffold_19526_c1_5	Guaymas_4559-240_scaffold_19526_c1_5	Deposit	Guaymas
34806	Guaymas_4559-240_scaffold_24268_c1_4	Guaymas_4559-240_scaffold_24268_c1_4	Deposit	Guaymas
34806	Guaymas_4559-240_scaffold_26802_c1_1	Guaymas_4559-240_scaffold_26802_c1_1	Deposit	Guaymas
34806	Guaymas_4559-240_scaffold_23394_c1_2	Guaymas_4559-240_scaffold_23394_c1_2	Deposit	Guaymas
34806	Guaymas_4559-240_scaffold_11026_c1_4	Guaymas_4559-240_scaffold_11026_c1_4	Deposit	Guaymas
34807	Guaymas_4559-240_scaffold_19408_c1_3	Guaymas_4559-240_scaffold_19408_c1_3	Deposit	Guaymas
34807	Guaymas_4561-384_scaffold_3098_c1_7	Guaymas_4561-384_scaffold_3098_c1_7	Deposit	Guaymas
34808	Guaymas_4559-240_scaffold_1940_c1_1	Guaymas_4559-240_scaffold_1940_c1_1	Deposit	Guaymas
34808	Guaymas_4559-240_scaffold_460_c1_27	Guaymas_4559-240_scaffold_460_c1_27	Deposit	Guaymas
34808	Guaymas_4559-240_scaffold_3939_c1_6	Guaymas_4559-240_scaffold_3939_c1_6	Deposit	Guaymas
34809	Guaymas_4559-240_scaffold_1940_c1_10	Guaymas_4559-240_scaffold_1940_c1_10	Deposit	Guaymas
34809	Guaymas_4559-240_scaffold_4101_c1_4	Guaymas_4559-240_scaffold_4101_c1_4	Deposit	Guaymas
34809	Guaymas_4559-240_scaffold_460_c1_36	Guaymas_4559-240_scaffold_460_c1_36	Deposit	Guaymas
34810	Guaymas_4559-240_scaffold_1940_c1_11	Guaymas_4559-240_scaffold_1940_c1_11	Deposit	Guaymas
34810	Guaymas_4559-240_scaffold_4101_c1_5	Guaymas_4559-240_scaffold_4101_c1_5	Deposit	Guaymas
34810	Guaymas_4559-240_scaffold_11094_c1_3	Guaymas_4559-240_scaffold_11094_c1_3	Deposit	Guaymas
34810	Guaymas_4559-240_scaffold_460_c1_37	Guaymas_4559-240_scaffold_460_c1_37	Deposit	Guaymas
34811	Guaymas_4559-240_scaffold_1940_c1_12	Guaymas_4559-240_scaffold_1940_c1_12	Deposit	Guaymas
34811	Guaymas_4559-240_scaffold_4101_c1_6	Guaymas_4559-240_scaffold_4101_c1_6	Deposit	Guaymas
34811	Guaymas_4559-240_scaffold_11094_c1_2	Guaymas_4559-240_scaffold_11094_c1_2	Deposit	Guaymas
34811	Guaymas_4559-240_scaffold_460_c1_38	Guaymas_4559-240_scaffold_460_c1_38	Deposit	Guaymas
34812	Guaymas_4559-240_scaffold_1940_c1_14	Guaymas_4559-240_scaffold_1940_c1_14	Deposit	Guaymas
34812	Guaymas_4559-240_scaffold_4101_c1_8	Guaymas_4559-240_scaffold_4101_c1_8	Deposit	Guaymas
34812	Guaymas_4559-240_scaffold_460_c1_39	Guaymas_4559-240_scaffold_460_c1_39	Deposit	Guaymas
34813	Guaymas_4559-240_scaffold_1940_c1_2	Guaymas_4559-240_scaffold_1940_c1_2	Deposit	Guaymas
34813	Guaymas_4559-240_scaffold_460_c1_28	Guaymas_4559-240_scaffold_460_c1_28	Deposit	Guaymas
34814	Guaymas_4559-240_scaffold_1940_c1_4	Guaymas_4559-240_scaffold_1940_c1_4	Deposit	Guaymas
34814	Guaymas_4559-240_scaffold_460_c1_30	Guaymas_4559-240_scaffold_460_c1_30	Deposit	Guaymas
34814	Guaymas_4559-240_scaffold_3939_c1_3	Guaymas_4559-240_scaffold_3939_c1_3	Deposit	Guaymas
34815	Guaymas_4559-240_scaffold_19437_c1_2	Guaymas_4559-240_scaffold_19437_c1_2	Deposit	Guaymas
34815	MAR_Rainbow_355-202_scaffold_9160_c1_4	MAR_Rainbow_355-202_scaffold_9160_c1_4	Deposit	MAR
34815	ELSC_Mariner_131-447_scaffold_22170_c1_1	ELSC_Mariner_131-447_scaffold_22170_c1_1	Deposit	Lau_Basin
34816	Guaymas_4559-240_scaffold_1951_c1_14	Guaymas_4559-240_scaffold_1951_c1_14	Deposit	Guaymas
34816	Guaymas_4561-384_scaffold_19238_c1_3	Guaymas_4561-384_scaffold_19238_c1_3	Deposit	Guaymas
34817	Guaymas_4559-240_scaffold_19524_c1_5	Guaymas_4559-240_scaffold_19524_c1_5	Deposit	Guaymas
34817	Guaymas_4561-384_scaffold_843_c1_19	Guaymas_4561-384_scaffold_843_c1_19	Deposit	Guaymas
34818	Guaymas_4559-240_scaffold_19524_c1_8	Guaymas_4559-240_scaffold_19524_c1_8	Deposit	Guaymas
34818	Guaymas_4561-384_scaffold_15_c1_23	Guaymas_4561-384_scaffold_15_c1_23	Deposit	Guaymas
34819	Guaymas_4559-240_scaffold_19526_c1_1	Guaymas_4559-240_scaffold_19526_c1_1	Deposit	Guaymas
34819	Guaymas_4559-240_scaffold_6603_c1_7	Guaymas_4559-240_scaffold_6603_c1_7	Deposit	Guaymas
34819	Guaymas_4559-240_scaffold_26520_c1_2	Guaymas_4559-240_scaffold_26520_c1_2	Deposit	Guaymas
34819	Guaymas_4559-240_scaffold_8017_c1_7	Guaymas_4559-240_scaffold_8017_c1_7	Deposit	Guaymas
34819	Guaymas_4559-240_scaffold_19404_c1_3	Guaymas_4559-240_scaffold_19404_c1_3	Deposit	Guaymas
34820	Guaymas_4559-240_scaffold_19526_c1_6	Guaymas_4559-240_scaffold_19526_c1_6	Deposit	Guaymas
34820	Guaymas_4559-240_scaffold_19404_c1_8	Guaymas_4559-240_scaffold_19404_c1_8	Deposit	Guaymas
34821	Guaymas_4559-240_scaffold_19531_c1_2	Guaymas_4559-240_scaffold_19531_c1_2	Deposit	Guaymas
34821	Guaymas_4561-384_scaffold_8781_c1_2	Guaymas_4561-384_scaffold_8781_c1_2	Deposit	Guaymas
34821	vRhyme_46__Guaymas_4559-240_scaffold_1797_c1_2	Guaymas_4559-240_scaffold_1797_c1_2	Deposit	Guaymas
34821	Guaymas_4561-380_scaffold_585_c2_9	Guaymas_4561-380_scaffold_585_c2_9	Deposit	Guaymas
34821	Guaymas_4561-384_scaffold_1744_c1_17	Guaymas_4561-384_scaffold_1744_c1_17	Deposit	Guaymas
34822	Guaymas_4559-240_scaffold_19532_c1_2	Guaymas_4559-240_scaffold_19532_c1_2	Deposit	Guaymas
34822	vRhyme_58__Guaymas_4559-240_scaffold_9193_c1_5	Guaymas_4559-240_scaffold_9193_c1_5	Deposit	Guaymas
34823	Guaymas_4559-240_scaffold_19532_c1_4	Guaymas_4559-240_scaffold_19532_c1_4	Deposit	Guaymas
34823	Guaymas_4559-240_scaffold_26068_c1_3	Guaymas_4559-240_scaffold_26068_c1_3	Deposit	Guaymas
34823	vRhyme_58__Guaymas_4559-240_scaffold_9193_c1_3	Guaymas_4559-240_scaffold_9193_c1_3	Deposit	Guaymas
34824	Guaymas_4559-240_scaffold_19532_c1_5	Guaymas_4559-240_scaffold_19532_c1_5	Deposit	Guaymas
34824	vRhyme_58__Guaymas_4559-240_scaffold_9193_c1_2	Guaymas_4559-240_scaffold_9193_c1_2	Deposit	Guaymas
34824	Guaymas_4559-240_scaffold_26068_c1_2	Guaymas_4559-240_scaffold_26068_c1_2	Deposit	Guaymas
34825	Guaymas_4559-240_scaffold_19619_c1_1	Guaymas_4559-240_scaffold_19619_c1_1	Deposit	Guaymas
34825	Guaymas_4559-240_scaffold_24283_c1_2	Guaymas_4559-240_scaffold_24283_c1_2	Deposit	Guaymas
34826	Guaymas_4559-240_scaffold_19668_c1_2	Guaymas_4559-240_scaffold_19668_c1_2	Deposit	Guaymas
34826	Guaymas_4561-384_scaffold_23199_c1_3	Guaymas_4561-384_scaffold_23199_c1_3	Deposit	Guaymas
34826	Guaymas_4561-380_scaffold_16030_c1_2	Guaymas_4561-380_scaffold_16030_c1_2	Deposit	Guaymas
34826	MAR_Rainbow_355-202_scaffold_47150_c1_3	MAR_Rainbow_355-202_scaffold_47150_c1_3	Deposit	MAR
34827	Guaymas_4559-240_scaffold_19806_c1_3	Guaymas_4559-240_scaffold_19806_c1_3	Deposit	Guaymas
34827	Guaymas_4561-384_scaffold_6819_c1_4	Guaymas_4561-384_scaffold_6819_c1_4	Deposit	Guaymas
34828	Guaymas_4559-240_scaffold_19818_c1_4	Guaymas_4559-240_scaffold_19818_c1_4	Deposit	Guaymas
34828	vRhyme_16__Guaymas_4559-240_scaffold_2192_c1_4	Guaymas_4559-240_scaffold_2192_c1_4	Deposit	Guaymas
34829	Guaymas_4559-240_scaffold_19935_c1_2	Guaymas_4559-240_scaffold_19935_c1_2	Deposit	Guaymas
34829	vRhyme_77__Guaymas_4561-384_scaffold_323_c1_26	Guaymas_4561-384_scaffold_323_c1_26	Deposit	Guaymas
34830	Guaymas_4559-240_scaffold_19935_c1_4	Guaymas_4559-240_scaffold_19935_c1_4	Deposit	Guaymas
34830	Guaymas_4559-240_scaffold_325_c1_27	Guaymas_4559-240_scaffold_325_c1_27	Deposit	Guaymas
34831	Guaymas_4559-240_scaffold_1993_c1_3	Guaymas_4559-240_scaffold_1993_c1_3	Deposit	Guaymas
34831	vRhyme_61__Guaymas_4571-419_scaffold_65_c1_18	Guaymas_4571-419_scaffold_65_c1_18	Deposit	Guaymas
34832	Guaymas_4559-240_scaffold_2005_c1_19	Guaymas_4559-240_scaffold_2005_c1_19	Deposit	Guaymas
34832	Guaymas_4559-240_scaffold_1253_c1_24	Guaymas_4559-240_scaffold_1253_c1_24	Deposit	Guaymas
34833	Guaymas_4559-240_scaffold_2005_c1_4	Guaymas_4559-240_scaffold_2005_c1_4	Deposit	Guaymas
34833	Guaymas_4559-240_scaffold_2005_c1_26	Guaymas_4559-240_scaffold_2005_c1_26	Deposit	Guaymas
34834	Guaymas_4559-240_scaffold_2005_c1_5	Guaymas_4559-240_scaffold_2005_c1_5	Deposit	Guaymas
34834	Guaymas_4559-240_scaffold_2005_c1_27	Guaymas_4559-240_scaffold_2005_c1_27	Deposit	Guaymas
34835	Guaymas_4559-240_scaffold_2005_c1_6	Guaymas_4559-240_scaffold_2005_c1_6	Deposit	Guaymas
34835	Guaymas_4559-240_scaffold_2005_c1_28	Guaymas_4559-240_scaffold_2005_c1_28	Deposit	Guaymas
34836	Guaymas_4559-240_scaffold_20070_c1_2	Guaymas_4559-240_scaffold_20070_c1_2	Deposit	Guaymas
34836	vRhyme_24__Brothers_NWCB_S012_NODE_766_length_27764_cov_21.292904_38	Brothers_NWCB_S012_NODE_766_length_27764_cov_21.292904_38	Deposit	Brothers
34836	vRhyme_90__Guaymas_4561-384_scaffold_3658_c1_4	Guaymas_4561-384_scaffold_3658_c1_4	Deposit	Guaymas
34836	ELSC_Mariner_M17_NODE_119063_length_1652_cov_0.809836_1	ELSC_Mariner_M17_NODE_119063_length_1652_cov_0.809836_1	Deposit	Lau_Basin
34836	vRhyme_33__Guaymas_4559-240_scaffold_4493_c1_11	Guaymas_4559-240_scaffold_4493_c1_11	Deposit	Guaymas
34836	Guaymas_4559-240_scaffold_872_c1_5	Guaymas_4559-240_scaffold_872_c1_5	Deposit	Guaymas
34836	vRhyme_10__Guaymas_4561-384_scaffold_2275_c1_3	Guaymas_4561-384_scaffold_2275_c1_3	Deposit	Guaymas
34836	Brothers_NWCA_S144_NODE_6231_length_7675_cov_10.510069_5	Brothers_NWCA_S144_NODE_6231_length_7675_cov_10.510069_5	Deposit	Brothers
34837	Guaymas_4559-240_scaffold_20070_c1_3	Guaymas_4559-240_scaffold_20070_c1_3	Deposit	Guaymas
34837	vRhyme_24__Brothers_NWCB_S012_NODE_766_length_27764_cov_21.292904_37	Brothers_NWCB_S012_NODE_766_length_27764_cov_21.292904_37	Deposit	Brothers
34837	vRhyme_90__Guaymas_4561-384_scaffold_3658_c1_5	Guaymas_4561-384_scaffold_3658_c1_5	Deposit	Guaymas
34837	vRhyme_33__Guaymas_4559-240_scaffold_4493_c1_10	Guaymas_4559-240_scaffold_4493_c1_10	Deposit	Guaymas
34837	Guaymas_4559-240_scaffold_872_c1_6	Guaymas_4559-240_scaffold_872_c1_6	Deposit	Guaymas
34837	vRhyme_10__Guaymas_4561-384_scaffold_2275_c1_4	Guaymas_4561-384_scaffold_2275_c1_4	Deposit	Guaymas
34837	Brothers_NWCA_S142_NODE_13082_length_2130_cov_3.171742_3	Brothers_NWCA_S142_NODE_13082_length_2130_cov_3.171742_3	Deposit	Brothers
34838	Guaymas_4559-240_scaffold_20070_c1_5	Guaymas_4559-240_scaffold_20070_c1_5	Deposit	Guaymas
34838	vRhyme_89__Guaymas_4561-384_scaffold_11869_c1_3	Guaymas_4561-384_scaffold_11869_c1_3	Deposit	Guaymas
34838	Brothers_NWCA_S142_NODE_15569_length_1891_cov_2.876984_3	Brothers_NWCA_S142_NODE_15569_length_1891_cov_2.876984_3	Deposit	Brothers
34838	vRhyme_32__Brothers_UC_S010_NODE_587_length_21314_cov_11.116345_8	Brothers_UC_S010_NODE_587_length_21314_cov_11.116345_8	Deposit	Brothers
34839	Guaymas_4559-240_scaffold_20070_c1_6	Guaymas_4559-240_scaffold_20070_c1_6	Deposit	Guaymas
34839	vRhyme_89__Guaymas_4561-384_scaffold_11869_c1_4	Guaymas_4561-384_scaffold_11869_c1_4	Deposit	Guaymas
34839	Brothers_NWCA_S142_NODE_15569_length_1891_cov_2.876984_4	Brothers_NWCA_S142_NODE_15569_length_1891_cov_2.876984_4	Deposit	Brothers
34840	Guaymas_4559-240_scaffold_20184_c1_3	Guaymas_4559-240_scaffold_20184_c1_3	Deposit	Guaymas
34840	vRhyme_16__Guaymas_4561-384_scaffold_14022_c1_3	Guaymas_4561-384_scaffold_14022_c1_3	Deposit	Guaymas
34841	Guaymas_4559-240_scaffold_20184_c1_4	Guaymas_4559-240_scaffold_20184_c1_4	Deposit	Guaymas
34841	vRhyme_16__Guaymas_4561-384_scaffold_14022_c1_4	Guaymas_4561-384_scaffold_14022_c1_4	Deposit	Guaymas
34842	Guaymas_4559-240_scaffold_20184_c1_5	Guaymas_4559-240_scaffold_20184_c1_5	Deposit	Guaymas
34842	vRhyme_16__Guaymas_4561-384_scaffold_14022_c1_5	Guaymas_4561-384_scaffold_14022_c1_5	Deposit	Guaymas
34843	Guaymas_4559-240_scaffold_20272_c1_1	Guaymas_4559-240_scaffold_20272_c1_1	Deposit	Guaymas
34843	vRhyme_60__Guaymas_4559-240_scaffold_4028_c1_1	Guaymas_4559-240_scaffold_4028_c1_1	Deposit	Guaymas
34844	Guaymas_4559-240_scaffold_20272_c1_2	Guaymas_4559-240_scaffold_20272_c1_2	Deposit	Guaymas
34844	vRhyme_60__Guaymas_4559-240_scaffold_4028_c1_2	Guaymas_4559-240_scaffold_4028_c1_2	Deposit	Guaymas
34845	Guaymas_4559-240_scaffold_20272_c1_6	Guaymas_4559-240_scaffold_20272_c1_6	Deposit	Guaymas
34845	Guaymas_4559-240_scaffold_50221_c1_2	Guaymas_4559-240_scaffold_50221_c1_2	Deposit	Guaymas
34845	vRhyme_60__Guaymas_4559-240_scaffold_4028_c1_6	Guaymas_4559-240_scaffold_4028_c1_6	Deposit	Guaymas
34846	Guaymas_4559-240_scaffold_20272_c1_7	Guaymas_4559-240_scaffold_20272_c1_7	Deposit	Guaymas
34846	Guaymas_4559-240_scaffold_50221_c1_3	Guaymas_4559-240_scaffold_50221_c1_3	Deposit	Guaymas
34846	Guaymas_4561-384_scaffold_8877_c1_2	Guaymas_4561-384_scaffold_8877_c1_2	Deposit	Guaymas
34846	vRhyme_60__Guaymas_4559-240_scaffold_4028_c1_7	Guaymas_4559-240_scaffold_4028_c1_7	Deposit	Guaymas
34847	Guaymas_4559-240_scaffold_20332_c1_3	Guaymas_4559-240_scaffold_20332_c1_3	Deposit	Guaymas
34847	EPR_4281-140_scaffold_42057_c1_2	EPR_4281-140_scaffold_42057_c1_2	Deposit	EPR
34848	Guaymas_4559-240_scaffold_20332_c1_5	Guaymas_4559-240_scaffold_20332_c1_5	Deposit	Guaymas
34848	Guaymas_4559-240_scaffold_34630_c1_2	Guaymas_4559-240_scaffold_34630_c1_2	Deposit	Guaymas
34849	Guaymas_4559-240_scaffold_20332_c1_8	Guaymas_4559-240_scaffold_20332_c1_8	Deposit	Guaymas
34849	Guaymas_4561-384_scaffold_13424_c1_3	Guaymas_4561-384_scaffold_13424_c1_3	Deposit	Guaymas
34849	vRhyme_14__ELSC_Mariner_M10_NODE_8219_length_6175_cov_2.537864_11	ELSC_Mariner_M10_NODE_8219_length_6175_cov_2.537864_11	Deposit	Lau_Basin
34850	Guaymas_4559-240_scaffold_20623_c1_1	Guaymas_4559-240_scaffold_20623_c1_1	Deposit	Guaymas
34850	Guaymas_4561-384_scaffold_267_c1_41	Guaymas_4561-384_scaffold_267_c1_41	Deposit	Guaymas
34851	Guaymas_4559-240_scaffold_20623_c1_2	Guaymas_4559-240_scaffold_20623_c1_2	Deposit	Guaymas
34851	Guaymas_4561-384_scaffold_267_c1_42	Guaymas_4561-384_scaffold_267_c1_42	Deposit	Guaymas
34852	Guaymas_4559-240_scaffold_20623_c1_3	Guaymas_4559-240_scaffold_20623_c1_3	Deposit	Guaymas
34852	Guaymas_4561-384_scaffold_267_c1_43	Guaymas_4561-384_scaffold_267_c1_43	Deposit	Guaymas
34853	Guaymas_4559-240_scaffold_20623_c1_4	Guaymas_4559-240_scaffold_20623_c1_4	Deposit	Guaymas
34853	Guaymas_4561-384_scaffold_267_c1_45	Guaymas_4561-384_scaffold_267_c1_45	Deposit	Guaymas
34854	Guaymas_4559-240_scaffold_20623_c1_7	Guaymas_4559-240_scaffold_20623_c1_7	Deposit	Guaymas
34854	Guaymas_4561-384_scaffold_267_c1_48	Guaymas_4561-384_scaffold_267_c1_48	Deposit	Guaymas
34855	Guaymas_4559-240_scaffold_20639_c1_4	Guaymas_4559-240_scaffold_20639_c1_4	Deposit	Guaymas
34855	Guaymas_4559-240_scaffold_2169_c1_2	Guaymas_4559-240_scaffold_2169_c1_2	Deposit	Guaymas
34856	Guaymas_4559-240_scaffold_20687_c1_1	Guaymas_4559-240_scaffold_20687_c1_1	Deposit	Guaymas
34856	Guaymas_4559-240_scaffold_12765_c1_1	Guaymas_4559-240_scaffold_12765_c1_1	Deposit	Guaymas
34856	Guaymas_4559-240_scaffold_12476_c1_5	Guaymas_4559-240_scaffold_12476_c1_5	Deposit	Guaymas
34856	Guaymas_4559-240_scaffold_51324_c1_2	Guaymas_4559-240_scaffold_51324_c1_2	Deposit	Guaymas
34857	Guaymas_4559-240_scaffold_20687_c1_3	Guaymas_4559-240_scaffold_20687_c1_3	Deposit	Guaymas
34857	Guaymas_4559-240_scaffold_45896_c1_3	Guaymas_4559-240_scaffold_45896_c1_3	Deposit	Guaymas
34857	Guaymas_4559-240_scaffold_12765_c1_3	Guaymas_4559-240_scaffold_12765_c1_3	Deposit	Guaymas
34858	Guaymas_4559-240_scaffold_20687_c1_4	Guaymas_4559-240_scaffold_20687_c1_4	Deposit	Guaymas
34858	Guaymas_4559-240_scaffold_22019_c1_6	Guaymas_4559-240_scaffold_22019_c1_6	Deposit	Guaymas
34858	Guaymas_4559-240_scaffold_12765_c1_4	Guaymas_4559-240_scaffold_12765_c1_4	Deposit	Guaymas
34859	Guaymas_4559-240_scaffold_20727_c1_6	Guaymas_4559-240_scaffold_20727_c1_6	Deposit	Guaymas
34859	Guaymas_4561-380_scaffold_2103_c1_13	Guaymas_4561-380_scaffold_2103_c1_13	Deposit	Guaymas
34859	Guaymas_4561-380_scaffold_3937_c1_1	Guaymas_4561-380_scaffold_3937_c1_1	Deposit	Guaymas
34859	Guaymas_4561-384_scaffold_37065_c1_3	Guaymas_4561-384_scaffold_37065_c1_3	Deposit	Guaymas
34859	Guaymas_4559-240_scaffold_118_c1_77	Guaymas_4559-240_scaffold_118_c1_77	Deposit	Guaymas
34859	vRhyme_55__Guaymas_4561-380_scaffold_721_c1_24	Guaymas_4561-380_scaffold_721_c1_24	Deposit	Guaymas
34859	Guaymas_4559-240_scaffold_49093_c1_2	Guaymas_4559-240_scaffold_49093_c1_2	Deposit	Guaymas
34859	Guaymas_4561-384_scaffold_133_c1_70	Guaymas_4561-384_scaffold_133_c1_70	Deposit	Guaymas
34859	Guaymas_4561-384_scaffold_1982_c1_15	Guaymas_4561-384_scaffold_1982_c1_15	Deposit	Guaymas
34859	vRhyme_88__Guaymas_4561-384_scaffold_2550_c1_17	Guaymas_4561-384_scaffold_2550_c1_17	Deposit	Guaymas
34859	Guaymas_4561-384_scaffold_163_c1_9	Guaymas_4561-384_scaffold_163_c1_9	Deposit	Guaymas
34860	Guaymas_4559-240_scaffold_2073_c1_fragment_1_11	Guaymas_4559-240_scaffold_2073_c1_fragment_1_11	Deposit	Guaymas
34860	vRhyme_25__Guaymas_4561-380_scaffold_240_c1_15	Guaymas_4561-380_scaffold_240_c1_15	Deposit	Guaymas
34860	vRhyme_84__Guaymas_4561-380_scaffold_5948_c1_3	Guaymas_4561-380_scaffold_5948_c1_3	Deposit	Guaymas
34860	vRhyme_18__Guaymas_4561-380_scaffold_75_c1_57	Guaymas_4561-380_scaffold_75_c1_57	Deposit	Guaymas
34860	Guaymas_4561-384_scaffold_856_c1_15	Guaymas_4561-384_scaffold_856_c1_15	Deposit	Guaymas
34860	vRhyme_125__Guaymas_4561-384_scaffold_757_c1_6	Guaymas_4561-384_scaffold_757_c1_6	Deposit	Guaymas
34860	Guaymas_4561-380_scaffold_14411_c1_1	Guaymas_4561-380_scaffold_14411_c1_1	Deposit	Guaymas
34860	Guaymas_4571-419_scaffold_11314_c1_1	Guaymas_4571-419_scaffold_11314_c1_1	Deposit	Guaymas
34860	vRhyme_38__Guaymas_4561-380_scaffold_6484_c1_7	Guaymas_4561-380_scaffold_6484_c1_7	Deposit	Guaymas
34860	ELSC_Tui_Malila_132-544_scaffold_33979_c1_5	ELSC_Tui_Malila_132-544_scaffold_33979_c1_5	Deposit	Lau_Basin
34860	Guaymas_4571-419_scaffold_25993_c1_1	Guaymas_4571-419_scaffold_25993_c1_1	Deposit	Guaymas
34860	Guaymas_4561-384_scaffold_7922_c1_4	Guaymas_4561-384_scaffold_7922_c1_4	Deposit	Guaymas
34860	Guaymas_4571-419_scaffold_182_c1_27	Guaymas_4571-419_scaffold_182_c1_27	Deposit	Guaymas
34861	Guaymas_4559-240_scaffold_20901_c1_2	Guaymas_4559-240_scaffold_20901_c1_2	Deposit	Guaymas
34861	Guaymas_4559-240_scaffold_990_c1_7	Guaymas_4559-240_scaffold_990_c1_7	Deposit	Guaymas
34861	Guaymas_4571-419_scaffold_1885_c1_7	Guaymas_4571-419_scaffold_1885_c1_7	Deposit	Guaymas
34862	Guaymas_4559-240_scaffold_20940_c1_3	Guaymas_4559-240_scaffold_20940_c1_3	Deposit	Guaymas
34862	Guaymas_4559-240_scaffold_3020_c1_5	Guaymas_4559-240_scaffold_3020_c1_5	Deposit	Guaymas
34863	Guaymas_4559-240_scaffold_20940_c1_5	Guaymas_4559-240_scaffold_20940_c1_5	Deposit	Guaymas
34863	Guaymas_4559-240_scaffold_3020_c1_7	Guaymas_4559-240_scaffold_3020_c1_7	Deposit	Guaymas
34863	Guaymas_4559-240_scaffold_42562_c1_2	Guaymas_4559-240_scaffold_42562_c1_2	Deposit	Guaymas
34864	Guaymas_4559-240_scaffold_20940_c1_6	Guaymas_4559-240_scaffold_20940_c1_6	Deposit	Guaymas
34864	Guaymas_4559-240_scaffold_3020_c1_8	Guaymas_4559-240_scaffold_3020_c1_8	Deposit	Guaymas
34864	Guaymas_4559-240_scaffold_42562_c1_3	Guaymas_4559-240_scaffold_42562_c1_3	Deposit	Guaymas
34865	Guaymas_4559-240_scaffold_20940_c1_8	Guaymas_4559-240_scaffold_20940_c1_8	Deposit	Guaymas
34865	Guaymas_4559-240_scaffold_3020_c1_10	Guaymas_4559-240_scaffold_3020_c1_10	Deposit	Guaymas
34866	Guaymas_4559-240_scaffold_21214_c1_4	Guaymas_4559-240_scaffold_21214_c1_4	Deposit	Guaymas
34866	Guaymas_4559-240_scaffold_15481_c1_4	Guaymas_4559-240_scaffold_15481_c1_4	Deposit	Guaymas
34866	Guaymas_4559-240_scaffold_6248_c1_6	Guaymas_4559-240_scaffold_6248_c1_6	Deposit	Guaymas
34866	Guaymas_4559-240_scaffold_8776_c1_5	Guaymas_4559-240_scaffold_8776_c1_5	Deposit	Guaymas
34866	Guaymas_4559-240_scaffold_9192_c1_6	Guaymas_4559-240_scaffold_9192_c1_6	Deposit	Guaymas
34867	Guaymas_4559-240_scaffold_21290_c1_3	Guaymas_4559-240_scaffold_21290_c1_3	Deposit	Guaymas
34867	Guaymas_4559-240_scaffold_46010_c1_3	Guaymas_4559-240_scaffold_46010_c1_3	Deposit	Guaymas
34867	vRhyme_77__Guaymas_4561-384_scaffold_3570_c1_13	Guaymas_4561-384_scaffold_3570_c1_13	Deposit	Guaymas
34867	Guaymas_4559-240_scaffold_491_c1_15	Guaymas_4559-240_scaffold_491_c1_15	Deposit	Guaymas
34868	Guaymas_4559-240_scaffold_21290_c1_4	Guaymas_4559-240_scaffold_21290_c1_4	Deposit	Guaymas
34868	Guaymas_4559-240_scaffold_491_c1_16	Guaymas_4559-240_scaffold_491_c1_16	Deposit	Guaymas
34868	Guaymas_4559-240_scaffold_46010_c1_2	Guaymas_4559-240_scaffold_46010_c1_2	Deposit	Guaymas
34868	vRhyme_77__Guaymas_4561-384_scaffold_3570_c1_12	Guaymas_4561-384_scaffold_3570_c1_12	Deposit	Guaymas
34869	Guaymas_4559-240_scaffold_21339_c2_2	Guaymas_4559-240_scaffold_21339_c2_2	Deposit	Guaymas
34869	vRhyme_32__Guaymas_4559-240_scaffold_8496_c1_6	Guaymas_4559-240_scaffold_8496_c1_6	Deposit	Guaymas
34870	Guaymas_4559-240_scaffold_21417_c1_4	Guaymas_4559-240_scaffold_21417_c1_4	Deposit	Guaymas
34870	Guaymas_4559-240_scaffold_119_c1_86	Guaymas_4559-240_scaffold_119_c1_86	Deposit	Guaymas
34871	Guaymas_4559-240_scaffold_21452_c1_3	Guaymas_4559-240_scaffold_21452_c1_3	Deposit	Guaymas
34871	Guaymas_4559-240_scaffold_5806_c1_5	Guaymas_4559-240_scaffold_5806_c1_5	Deposit	Guaymas
34872	Guaymas_4559-240_scaffold_21452_c1_4	Guaymas_4559-240_scaffold_21452_c1_4	Deposit	Guaymas
34872	Guaymas_4559-240_scaffold_5806_c1_4	Guaymas_4559-240_scaffold_5806_c1_4	Deposit	Guaymas
34873	Guaymas_4559-240_scaffold_21759_c1_2	Guaymas_4559-240_scaffold_21759_c1_2	Deposit	Guaymas
34873	Guaymas_4559-240_scaffold_119_c1_77	Guaymas_4559-240_scaffold_119_c1_77	Deposit	Guaymas
34873	vRhyme_96__Guaymas_4561-384_scaffold_722_c1_30	Guaymas_4561-384_scaffold_722_c1_30	Deposit	Guaymas
34873	Guaymas_4561-380_scaffold_30_c1_12	Guaymas_4561-380_scaffold_30_c1_12	Deposit	Guaymas
34874	Guaymas_4559-240_scaffold_21759_c1_3	Guaymas_4559-240_scaffold_21759_c1_3	Deposit	Guaymas
34874	Guaymas_4559-240_scaffold_119_c1_78	Guaymas_4559-240_scaffold_119_c1_78	Deposit	Guaymas
34875	Guaymas_4559-240_scaffold_21759_c1_5	Guaymas_4559-240_scaffold_21759_c1_5	Deposit	Guaymas
34875	Guaymas_4559-240_scaffold_119_c1_80	Guaymas_4559-240_scaffold_119_c1_80	Deposit	Guaymas
34876	Guaymas_4559-240_scaffold_21759_c1_6	Guaymas_4559-240_scaffold_21759_c1_6	Deposit	Guaymas
34876	Guaymas_4559-240_scaffold_119_c1_81	Guaymas_4559-240_scaffold_119_c1_81	Deposit	Guaymas
34877	Guaymas_4559-240_scaffold_22019_c1_4	Guaymas_4559-240_scaffold_22019_c1_4	Deposit	Guaymas
34877	Guaymas_4559-240_scaffold_53917_c1_3	Guaymas_4559-240_scaffold_53917_c1_3	Deposit	Guaymas
34877	Guaymas_4559-240_scaffold_12765_c1_6	Guaymas_4559-240_scaffold_12765_c1_6	Deposit	Guaymas
34877	Guaymas_4559-240_scaffold_59509_c1_2	Guaymas_4559-240_scaffold_59509_c1_2	Deposit	Guaymas
34878	Guaymas_4559-240_scaffold_22033_c1_2	Guaymas_4559-240_scaffold_22033_c1_2	Deposit	Guaymas
34878	Guaymas_4559-240_scaffold_3244_c1_8	Guaymas_4559-240_scaffold_3244_c1_8	Deposit	Guaymas
34878	Guaymas_4559-240_scaffold_3912_c1_6	Guaymas_4559-240_scaffold_3912_c1_6	Deposit	Guaymas
34879	Guaymas_4559-240_scaffold_22033_c1_4	Guaymas_4559-240_scaffold_22033_c1_4	Deposit	Guaymas
34879	Guaymas_4559-240_scaffold_3244_c1_6	Guaymas_4559-240_scaffold_3244_c1_6	Deposit	Guaymas
34879	Guaymas_4559-240_scaffold_3912_c1_4	Guaymas_4559-240_scaffold_3912_c1_4	Deposit	Guaymas
34880	Guaymas_4559-240_scaffold_22052_c1_5	Guaymas_4559-240_scaffold_22052_c1_5	Deposit	Guaymas
34880	Guaymas_4559-240_scaffold_22815_c1_5	Guaymas_4559-240_scaffold_22815_c1_5	Deposit	Guaymas
34881	Guaymas_4559-240_scaffold_2209_c1_15	Guaymas_4559-240_scaffold_2209_c1_15	Deposit	Guaymas
34881	ELSC_Mariner_131-447_scaffold_3080_c1_6	ELSC_Mariner_131-447_scaffold_3080_c1_6	Deposit	Lau_Basin
34882	Guaymas_4559-240_scaffold_2211_c1_11	Guaymas_4559-240_scaffold_2211_c1_11	Deposit	Guaymas
34882	Guaymas_4559-240_scaffold_479_c1_40	Guaymas_4559-240_scaffold_479_c1_40	Deposit	Guaymas
34883	Guaymas_4559-240_scaffold_2211_c1_12	Guaymas_4559-240_scaffold_2211_c1_12	Deposit	Guaymas
34883	Guaymas_4559-240_scaffold_479_c1_39	Guaymas_4559-240_scaffold_479_c1_39	Deposit	Guaymas
34884	Guaymas_4559-240_scaffold_2211_c1_15	Guaymas_4559-240_scaffold_2211_c1_15	Deposit	Guaymas
34884	Guaymas_4559-240_scaffold_1067_c1_22	Guaymas_4559-240_scaffold_1067_c1_22	Deposit	Guaymas
34885	Guaymas_4559-240_scaffold_2211_c1_18	Guaymas_4559-240_scaffold_2211_c1_18	Deposit	Guaymas
34885	Guaymas_4559-240_scaffold_479_c1_36	Guaymas_4559-240_scaffold_479_c1_36	Deposit	Guaymas
34886	Guaymas_4559-240_scaffold_2211_c1_2	Guaymas_4559-240_scaffold_2211_c1_2	Deposit	Guaymas
34886	Guaymas_4559-240_scaffold_479_c1_49	Guaymas_4559-240_scaffold_479_c1_49	Deposit	Guaymas
34887	Guaymas_4559-240_scaffold_2211_c1_3	Guaymas_4559-240_scaffold_2211_c1_3	Deposit	Guaymas
34887	Guaymas_4559-240_scaffold_479_c1_48	Guaymas_4559-240_scaffold_479_c1_48	Deposit	Guaymas
34888	Guaymas_4559-240_scaffold_2211_c1_4	Guaymas_4559-240_scaffold_2211_c1_4	Deposit	Guaymas
34888	Guaymas_4559-240_scaffold_479_c1_47	Guaymas_4559-240_scaffold_479_c1_47	Deposit	Guaymas
34889	Guaymas_4559-240_scaffold_2211_c1_5	Guaymas_4559-240_scaffold_2211_c1_5	Deposit	Guaymas
34889	Guaymas_4559-240_scaffold_479_c1_46	Guaymas_4559-240_scaffold_479_c1_46	Deposit	Guaymas
34890	Guaymas_4559-240_scaffold_2211_c1_6	Guaymas_4559-240_scaffold_2211_c1_6	Deposit	Guaymas
34890	Guaymas_4559-240_scaffold_479_c1_45	Guaymas_4559-240_scaffold_479_c1_45	Deposit	Guaymas
34891	Guaymas_4559-240_scaffold_2211_c1_7	Guaymas_4559-240_scaffold_2211_c1_7	Deposit	Guaymas
34891	Guaymas_4559-240_scaffold_479_c1_44	Guaymas_4559-240_scaffold_479_c1_44	Deposit	Guaymas
34891	Guaymas_4559-240_scaffold_12273_c1_5	Guaymas_4559-240_scaffold_12273_c1_5	Deposit	Guaymas
34892	Guaymas_4559-240_scaffold_22196_c1_5	Guaymas_4559-240_scaffold_22196_c1_5	Deposit	Guaymas
34892	ELSC_Tui_Malila_T2_NODE_27527_length_5672_cov_0.993688_6	ELSC_Tui_Malila_T2_NODE_27527_length_5672_cov_0.993688_6	Deposit	Lau_Basin
34893	Guaymas_4559-240_scaffold_22288_c1_2	Guaymas_4559-240_scaffold_22288_c1_2	Deposit	Guaymas
34893	Guaymas_4559-240_scaffold_11842_c1_5	Guaymas_4559-240_scaffold_11842_c1_5	Deposit	Guaymas
34893	Guaymas_4559-240_scaffold_15034_c1_3	Guaymas_4559-240_scaffold_15034_c1_3	Deposit	Guaymas
34894	Guaymas_4559-240_scaffold_22288_c1_5	Guaymas_4559-240_scaffold_22288_c1_5	Deposit	Guaymas
34894	Guaymas_4559-240_scaffold_53917_c1_1	Guaymas_4559-240_scaffold_53917_c1_1	Deposit	Guaymas
34895	Guaymas_4559-240_scaffold_2238_c1_14	Guaymas_4559-240_scaffold_2238_c1_14	Deposit	Guaymas
34895	Guaymas_4561-384_scaffold_11476_c1_3	Guaymas_4561-384_scaffold_11476_c1_3	Deposit	Guaymas
34896	Guaymas_4559-240_scaffold_2238_c1_15	Guaymas_4559-240_scaffold_2238_c1_15	Deposit	Guaymas
34896	Guaymas_4561-384_scaffold_11476_c1_4	Guaymas_4561-384_scaffold_11476_c1_4	Deposit	Guaymas
34897	Guaymas_4559-240_scaffold_2238_c1_8	Guaymas_4559-240_scaffold_2238_c1_8	Deposit	Guaymas
34897	ELSC_Mariner_131-447_scaffold_20866_c1_3	ELSC_Mariner_131-447_scaffold_20866_c1_3	Deposit	Lau_Basin
34898	Guaymas_4559-240_scaffold_2238_c1_9	Guaymas_4559-240_scaffold_2238_c1_9	Deposit	Guaymas
34898	ELSC_Mariner_131-447_scaffold_20866_c1_4	ELSC_Mariner_131-447_scaffold_20866_c1_4	Deposit	Lau_Basin
34899	Guaymas_4559-240_scaffold_22572_c1_1	Guaymas_4559-240_scaffold_22572_c1_1	Deposit	Guaymas
34899	vRhyme_90__Guaymas_4561-384_scaffold_8057_c1_5	Guaymas_4561-384_scaffold_8057_c1_5	Deposit	Guaymas
34900	Guaymas_4559-240_scaffold_22592_c1_3	Guaymas_4559-240_scaffold_22592_c1_3	Deposit	Guaymas
34900	Guaymas_4571-419_scaffold_91_c1_29	Guaymas_4571-419_scaffold_91_c1_29	Deposit	Guaymas
34901	Guaymas_4559-240_scaffold_22892_c1_2	Guaymas_4559-240_scaffold_22892_c1_2	Deposit	Guaymas
34901	Guaymas_4561-380_scaffold_12_c1_172	Guaymas_4561-380_scaffold_12_c1_172	Deposit	Guaymas
34901	vRhyme_42__Guaymas_4561-384_scaffold_550_c1_3	Guaymas_4561-384_scaffold_550_c1_3	Deposit	Guaymas
34902	Guaymas_4559-240_scaffold_22892_c1_4	Guaymas_4559-240_scaffold_22892_c1_4	Deposit	Guaymas
34902	Guaymas_4561-380_scaffold_12_c1_174	Guaymas_4561-380_scaffold_12_c1_174	Deposit	Guaymas
34903	Guaymas_4559-240_scaffold_22892_c1_5	Guaymas_4559-240_scaffold_22892_c1_5	Deposit	Guaymas
34903	Guaymas_4561-380_scaffold_12_c1_175	Guaymas_4561-380_scaffold_12_c1_175	Deposit	Guaymas
34903	vRhyme_42__Guaymas_4561-384_scaffold_4144_c1_20	Guaymas_4561-384_scaffold_4144_c1_20	Deposit	Guaymas
34904	Guaymas_4559-240_scaffold_23004_c1_2	Guaymas_4559-240_scaffold_23004_c1_2	Deposit	Guaymas
34904	ELSC_Abe_A1_NODE_392_length_28126_cov_5.352227_31	ELSC_Abe_A1_NODE_392_length_28126_cov_5.352227_31	Deposit	Lau_Basin
34905	Guaymas_4559-240_scaffold_23222_c1_1	Guaymas_4559-240_scaffold_23222_c1_1	Deposit	Guaymas
34905	Guaymas_4559-240_scaffold_6248_c1_1	Guaymas_4559-240_scaffold_6248_c1_1	Deposit	Guaymas
34905	Guaymas_4559-240_scaffold_20431_c1_1	Guaymas_4559-240_scaffold_20431_c1_1	Deposit	Guaymas
34905	Guaymas_4559-240_scaffold_12476_c1_4	Guaymas_4559-240_scaffold_12476_c1_4	Deposit	Guaymas
34906	Guaymas_4559-240_scaffold_23297_c1_3	Guaymas_4559-240_scaffold_23297_c1_3	Deposit	Guaymas
34906	Guaymas_4559-240_scaffold_16273_c1_2	Guaymas_4559-240_scaffold_16273_c1_2	Deposit	Guaymas
34907	Guaymas_4559-240_scaffold_23361_c1_1	Guaymas_4559-240_scaffold_23361_c1_1	Deposit	Guaymas
34907	Brothers_NWCB_S139_NODE_188343_length_1362_cov_0.549798_1	Brothers_NWCB_S139_NODE_188343_length_1362_cov_0.549798_1	Deposit	Brothers
34907	ELSC_Tui_Malila_T10_NODE_177254_length_1096_cov_3.688338_4	ELSC_Tui_Malila_T10_NODE_177254_length_1096_cov_3.688338_4	Deposit	Lau_Basin
34908	Guaymas_4559-240_scaffold_23361_c1_2	Guaymas_4559-240_scaffold_23361_c1_2	Deposit	Guaymas
34908	EPR_PIR-30_scaffold_5633_c1_9	EPR_PIR-30_scaffold_5633_c1_9	Deposit	EPR
34908	MAR_Lucky_356-284_scaffold_4832_c1_13	MAR_Lucky_356-284_scaffold_4832_c1_13	Deposit	MAR
34909	Guaymas_4559-240_scaffold_23361_c1_3	Guaymas_4559-240_scaffold_23361_c1_3	Deposit	Guaymas
34909	MAR_Lucky_356-284_scaffold_4832_c1_12	MAR_Lucky_356-284_scaffold_4832_c1_12	Deposit	MAR
34909	EPR_PIR-30_scaffold_5633_c1_10	EPR_PIR-30_scaffold_5633_c1_10	Deposit	EPR
34910	Guaymas_4559-240_scaffold_23439_c1_2	Guaymas_4559-240_scaffold_23439_c1_2	Deposit	Guaymas
34910	Guaymas_4559-240_scaffold_3037_c1_15	Guaymas_4559-240_scaffold_3037_c1_15	Deposit	Guaymas
34911	Guaymas_4559-240_scaffold_23439_c1_3	Guaymas_4559-240_scaffold_23439_c1_3	Deposit	Guaymas
34911	Guaymas_4559-240_scaffold_3037_c1_14	Guaymas_4559-240_scaffold_3037_c1_14	Deposit	Guaymas
34912	Guaymas_4559-240_scaffold_2371_c1_6	Guaymas_4559-240_scaffold_2371_c1_6	Deposit	Guaymas
34912	vRhyme_105__ELSC_Mariner_M17_NODE_19062_length_5754_cov_1.103252_4	ELSC_Mariner_M17_NODE_19062_length_5754_cov_1.103252_4	Deposit	Lau_Basin
34912	Guaymas_4559-240_scaffold_3307_c1_3	Guaymas_4559-240_scaffold_3307_c1_3	Deposit	Guaymas
34912	Guaymas_4571-419_scaffold_2474_c1_2	Guaymas_4571-419_scaffold_2474_c1_2	Deposit	Guaymas
34912	vRhyme_32__ELSC_Bowl_M1_NODE_476_length_24618_cov_15.742273_9	ELSC_Bowl_M1_NODE_476_length_24618_cov_15.742273_9	Deposit	Lau_Basin
34912	vRhyme_190__ELSC_Bowl_M2_NODE_21477_length_6313_cov_1.784513_2	ELSC_Bowl_M2_NODE_21477_length_6313_cov_1.784513_2	Deposit	Lau_Basin
34912	ELSC_Mariner_131-447_scaffold_10267_c1_4	ELSC_Mariner_131-447_scaffold_10267_c1_4	Deposit	Lau_Basin
34912	Brothers_NWCA_S142_NODE_7_length_150338_cov_153.796014_176	Brothers_NWCA_S142_NODE_7_length_150338_cov_153.796014_176	Deposit	Brothers
34912	vRhyme_53__Brothers_NWCA_S013_NODE_3048_length_6954_cov_5.898638_7	Brothers_NWCA_S013_NODE_3048_length_6954_cov_5.898638_7	Deposit	Brothers
34913	Guaymas_4559-240_scaffold_237_c1_fragment_1_16	Guaymas_4559-240_scaffold_237_c1_fragment_1_16	Deposit	Guaymas
34913	MAR_Rainbow_355-202_scaffold_8287_c1_11	MAR_Rainbow_355-202_scaffold_8287_c1_11	Deposit	MAR
34913	Guaymas_4559-240_scaffold_9328_c1_7	Guaymas_4559-240_scaffold_9328_c1_7	Deposit	Guaymas
34913	Guaymas_4559-240_scaffold_41794_c1_2	Guaymas_4559-240_scaffold_41794_c1_2	Deposit	Guaymas
34914	Guaymas_4559-240_scaffold_237_c1_fragment_1_30	Guaymas_4559-240_scaffold_237_c1_fragment_1_30	Deposit	Guaymas
34914	Guaymas_4571-419_scaffold_442_c2_9	Guaymas_4571-419_scaffold_442_c2_9	Deposit	Guaymas
34915	Guaymas_4559-240_scaffold_237_c1_fragment_1_48	Guaymas_4559-240_scaffold_237_c1_fragment_1_48	Deposit	Guaymas
34915	vRhyme_34__Brothers_UC_S010_NODE_10434_length_4499_cov_12.490851_4	Brothers_UC_S010_NODE_10434_length_4499_cov_12.490851_4	Deposit	Brothers
34915	Brothers_UC_S147_NODE_16_length_49596_cov_7.861853_15	Brothers_UC_S147_NODE_16_length_49596_cov_7.861853_15	Deposit	Brothers
34915	Guaymas_4559-240_scaffold_4465_c1_6	Guaymas_4559-240_scaffold_4465_c1_6	Deposit	Guaymas
34915	vRhyme_77__Guaymas_4561-384_scaffold_323_c1_7	Guaymas_4561-384_scaffold_323_c1_7	Deposit	Guaymas
34916	Guaymas_4559-240_scaffold_237_c1_fragment_1_49	Guaymas_4559-240_scaffold_237_c1_fragment_1_49	Deposit	Guaymas
34916	vRhyme_36__Guaymas_4561-384_scaffold_15458_c1_3	Guaymas_4561-384_scaffold_15458_c1_3	Deposit	Guaymas
34917	Guaymas_4559-240_scaffold_237_c1_fragment_1_9	Guaymas_4559-240_scaffold_237_c1_fragment_1_9	Deposit	Guaymas
34917	Guaymas_4561-380_scaffold_2259_c1_4	Guaymas_4561-380_scaffold_2259_c1_4	Deposit	Guaymas
34917	Guaymas_4561-380_scaffold_3791_c1_4	Guaymas_4561-380_scaffold_3791_c1_4	Deposit	Guaymas
34917	vRhyme_34__Guaymas_4561-384_scaffold_6378_c1_7	Guaymas_4561-384_scaffold_6378_c1_7	Deposit	Guaymas
34918	Guaymas_4559-240_scaffold_23910_c1_6	Guaymas_4559-240_scaffold_23910_c1_6	Deposit	Guaymas
34918	Guaymas_4559-240_scaffold_31286_c1_5	Guaymas_4559-240_scaffold_31286_c1_5	Deposit	Guaymas
34919	Guaymas_4559-240_scaffold_23988_c1_3	Guaymas_4559-240_scaffold_23988_c1_3	Deposit	Guaymas
34919	vRhyme_58__Guaymas_4559-240_scaffold_25861_c1_3	Guaymas_4559-240_scaffold_25861_c1_3	Deposit	Guaymas
34919	Guaymas_4559-240_scaffold_12925_c1_3	Guaymas_4559-240_scaffold_12925_c1_3	Deposit	Guaymas
34920	Guaymas_4559-240_scaffold_2401_c1_10	Guaymas_4559-240_scaffold_2401_c1_10	Deposit	Guaymas
34920	Guaymas_4561-384_scaffold_4260_c1_9	Guaymas_4561-384_scaffold_4260_c1_9	Deposit	Guaymas
34920	Guaymas_4561-380_scaffold_174_c1_15	Guaymas_4561-380_scaffold_174_c1_15	Deposit	Guaymas
34920	Guaymas_4561-384_scaffold_2095_c1_12	Guaymas_4561-384_scaffold_2095_c1_12	Deposit	Guaymas
34920	Guaymas_4571-419_scaffold_5947_c1_1	Guaymas_4571-419_scaffold_5947_c1_1	Deposit	Guaymas
34920	Guaymas_4561-384_scaffold_293_c1_fragment_1_8	Guaymas_4561-384_scaffold_293_c1_fragment_1_8	Deposit	Guaymas
34921	Guaymas_4559-240_scaffold_2401_c1_11	Guaymas_4559-240_scaffold_2401_c1_11	Deposit	Guaymas
34921	Guaymas_4561-384_scaffold_4260_c1_8	Guaymas_4561-384_scaffold_4260_c1_8	Deposit	Guaymas
34921	Guaymas_4561-384_scaffold_2095_c1_13	Guaymas_4561-384_scaffold_2095_c1_13	Deposit	Guaymas
34922	Guaymas_4559-240_scaffold_2401_c1_21	Guaymas_4559-240_scaffold_2401_c1_21	Deposit	Guaymas
34922	Guaymas_4561-384_scaffold_11992_c1_4	Guaymas_4561-384_scaffold_11992_c1_4	Deposit	Guaymas
34922	Guaymas_4561-380_scaffold_174_c1_25	Guaymas_4561-380_scaffold_174_c1_25	Deposit	Guaymas
34922	Guaymas_4561-384_scaffold_293_c1_fragment_1_18	Guaymas_4561-384_scaffold_293_c1_fragment_1_18	Deposit	Guaymas
34922	Guaymas_4561-384_scaffold_2095_c1_22	Guaymas_4561-384_scaffold_2095_c1_22	Deposit	Guaymas
34923	Guaymas_4559-240_scaffold_2401_c1_4	Guaymas_4559-240_scaffold_2401_c1_4	Deposit	Guaymas
34923	Guaymas_4561-384_scaffold_2095_c1_6	Guaymas_4561-384_scaffold_2095_c1_6	Deposit	Guaymas
34924	Guaymas_4559-240_scaffold_24105_c1_1	Guaymas_4559-240_scaffold_24105_c1_1	Deposit	Guaymas
34924	Guaymas_4561-384_scaffold_72_c1_52	Guaymas_4561-384_scaffold_72_c1_52	Deposit	Guaymas
34925	Guaymas_4559-240_scaffold_24105_c1_2	Guaymas_4559-240_scaffold_24105_c1_2	Deposit	Guaymas
34925	Guaymas_4561-384_scaffold_72_c1_51	Guaymas_4561-384_scaffold_72_c1_51	Deposit	Guaymas
34926	Guaymas_4559-240_scaffold_24105_c1_3	Guaymas_4559-240_scaffold_24105_c1_3	Deposit	Guaymas
34926	Guaymas_4561-384_scaffold_72_c1_50	Guaymas_4561-384_scaffold_72_c1_50	Deposit	Guaymas
34926	Guaymas_4559-240_scaffold_5110_c1_3	Guaymas_4559-240_scaffold_5110_c1_3	Deposit	Guaymas
34927	Guaymas_4559-240_scaffold_24283_c1_3	Guaymas_4559-240_scaffold_24283_c1_3	Deposit	Guaymas
34927	Guaymas_4559-240_scaffold_19619_c1_2	Guaymas_4559-240_scaffold_19619_c1_2	Deposit	Guaymas
34928	Guaymas_4559-240_scaffold_24470_c1_4	Guaymas_4559-240_scaffold_24470_c1_4	Deposit	Guaymas
34928	Guaymas_4561-380_scaffold_86_c1_36	Guaymas_4561-380_scaffold_86_c1_36	Deposit	Guaymas
34928	Guaymas_4571-419_scaffold_3319_c1_5	Guaymas_4571-419_scaffold_3319_c1_5	Deposit	Guaymas
34928	Guaymas_4561-384_scaffold_478_c1_5	Guaymas_4561-384_scaffold_478_c1_5	Deposit	Guaymas
34928	vRhyme_26__Guaymas_4559-240_scaffold_957_c1_29	Guaymas_4559-240_scaffold_957_c1_29	Deposit	Guaymas
34928	Guaymas_4561-384_scaffold_8259_c1_7	Guaymas_4561-384_scaffold_8259_c1_7	Deposit	Guaymas
34929	Guaymas_4559-240_scaffold_24533_c1_2	Guaymas_4559-240_scaffold_24533_c1_2	Deposit	Guaymas
34929	Guaymas_4559-240_scaffold_1140_c1_17	Guaymas_4559-240_scaffold_1140_c1_17	Deposit	Guaymas
34930	Guaymas_4559-240_scaffold_24533_c1_3	Guaymas_4559-240_scaffold_24533_c1_3	Deposit	Guaymas
34930	Guaymas_4559-240_scaffold_1140_c1_18	Guaymas_4559-240_scaffold_1140_c1_18	Deposit	Guaymas
34931	Guaymas_4559-240_scaffold_24790_c2_2	Guaymas_4559-240_scaffold_24790_c2_2	Deposit	Guaymas
34931	Guaymas_4561-384_scaffold_20328_c1_4	Guaymas_4561-384_scaffold_20328_c1_4	Deposit	Guaymas
34932	Guaymas_4559-240_scaffold_24790_c2_3	Guaymas_4559-240_scaffold_24790_c2_3	Deposit	Guaymas
34932	Guaymas_4561-384_scaffold_20328_c1_3	Guaymas_4561-384_scaffold_20328_c1_3	Deposit	Guaymas
34933	Guaymas_4559-240_scaffold_24828_c1_4	Guaymas_4559-240_scaffold_24828_c1_4	Deposit	Guaymas
34933	Guaymas_4561-384_scaffold_6837_c1_7	Guaymas_4561-384_scaffold_6837_c1_7	Deposit	Guaymas
34934	Guaymas_4559-240_scaffold_2499_c1_15	Guaymas_4559-240_scaffold_2499_c1_15	Deposit	Guaymas
34934	Guaymas_4561-384_scaffold_1931_c1_15	Guaymas_4561-384_scaffold_1931_c1_15	Deposit	Guaymas
34934	ELSC_Mariner_131-447_scaffold_2083_c1_21	ELSC_Mariner_131-447_scaffold_2083_c1_21	Deposit	Lau_Basin
34935	Guaymas_4559-240_scaffold_2499_c1_18	Guaymas_4559-240_scaffold_2499_c1_18	Deposit	Guaymas
34935	Brothers_Diffuse_S009_NODE_1151_length_6024_cov_9.358148_4	Brothers_Diffuse_S009_NODE_1151_length_6024_cov_9.358148_4	Deposit	Brothers
34936	Guaymas_4559-240_scaffold_2499_c1_7	Guaymas_4559-240_scaffold_2499_c1_7	Deposit	Guaymas
34936	MAR_Rainbow_355-202_scaffold_4179_c1_13	MAR_Rainbow_355-202_scaffold_4179_c1_13	Deposit	MAR
34937	Guaymas_4559-240_scaffold_249_c1_24	Guaymas_4559-240_scaffold_249_c1_24	Deposit	Guaymas
34937	Guaymas_4559-240_scaffold_4404_c1_13	Guaymas_4559-240_scaffold_4404_c1_13	Deposit	Guaymas
34938	Guaymas_4559-240_scaffold_249_c1_34	Guaymas_4559-240_scaffold_249_c1_34	Deposit	Guaymas
34938	Guaymas_4559-240_scaffold_4404_c1_14	Guaymas_4559-240_scaffold_4404_c1_14	Deposit	Guaymas
34939	Guaymas_4559-240_scaffold_249_c1_35	Guaymas_4559-240_scaffold_249_c1_35	Deposit	Guaymas
34939	Guaymas_4559-240_scaffold_4404_c1_12	Guaymas_4559-240_scaffold_4404_c1_12	Deposit	Guaymas
34939	vRhyme_25__Guaymas_4559-240_scaffold_4146_c1_10	Guaymas_4559-240_scaffold_4146_c1_10	Deposit	Guaymas
34940	Guaymas_4559-240_scaffold_25146_c1_1	Guaymas_4559-240_scaffold_25146_c1_1	Deposit	Guaymas
34940	vRhyme_53__Guaymas_4561-380_scaffold_1198_c1_19	Guaymas_4561-380_scaffold_1198_c1_19	Deposit	Guaymas
34941	Guaymas_4559-240_scaffold_25146_c1_2	Guaymas_4559-240_scaffold_25146_c1_2	Deposit	Guaymas
34941	vRhyme_53__Guaymas_4561-380_scaffold_1198_c1_18	Guaymas_4561-380_scaffold_1198_c1_18	Deposit	Guaymas
34942	Guaymas_4559-240_scaffold_2527_c1_2	Guaymas_4559-240_scaffold_2527_c1_2	Deposit	Guaymas
34942	vRhyme_73__Brothers_NWCB_S141_NODE_7074_length_9782_cov_3.284412_12	Brothers_NWCB_S141_NODE_7074_length_9782_cov_3.284412_12	Deposit	Brothers
34942	ELSC_Abe_A3_NODE_10855_length_7693_cov_2.044541_11	ELSC_Abe_A3_NODE_10855_length_7693_cov_2.044541_11	Deposit	Lau_Basin
34942	ELSC_Tui_Malila_T10_NODE_25780_length_3338_cov_4.373715_2	ELSC_Tui_Malila_T10_NODE_25780_length_3338_cov_4.373715_2	Deposit	Lau_Basin
34942	Brothers_NWCA_S013_NODE_9515_length_3857_cov_41.832976_5	Brothers_NWCA_S013_NODE_9515_length_3857_cov_41.832976_5	Deposit	Brothers
34942	Guaymas_4571-419_scaffold_340_c1_22	Guaymas_4571-419_scaffold_340_c1_22	Deposit	Guaymas
34943	Guaymas_4559-240_scaffold_2527_c1_4	Guaymas_4559-240_scaffold_2527_c1_4	Deposit	Guaymas
34943	vRhyme_133__Guaymas_4561-384_scaffold_2008_c1_3	Guaymas_4561-384_scaffold_2008_c1_3	Deposit	Guaymas
34943	vRhyme_55__Guaymas_4571-419_scaffold_8702_c1_2	Guaymas_4571-419_scaffold_8702_c1_2	Deposit	Guaymas
34943	Guaymas_4571-419_scaffold_340_c1_24	Guaymas_4571-419_scaffold_340_c1_24	Deposit	Guaymas
34944	Guaymas_4559-240_scaffold_2527_c1_8	Guaymas_4559-240_scaffold_2527_c1_8	Deposit	Guaymas
34944	vRhyme_28__MAR_Rainbow_355-202_scaffold_15006_c1_4	MAR_Rainbow_355-202_scaffold_15006_c1_4	Deposit	MAR
34944	Guaymas_4561-380_scaffold_6072_c1_4	Guaymas_4561-380_scaffold_6072_c1_4	Deposit	Guaymas
34944	vRhyme_133__Guaymas_4561-384_scaffold_2008_c1_9	Guaymas_4561-384_scaffold_2008_c1_9	Deposit	Guaymas
34944	vRhyme_49__MAR_Lucky_356-284_scaffold_2043_c1_9	MAR_Lucky_356-284_scaffold_2043_c1_9	Deposit	MAR
34944	Guaymas_4571-419_scaffold_44521_c1_2	Guaymas_4571-419_scaffold_44521_c1_2	Deposit	Guaymas
34944	Brothers_NWCA_S013_NODE_723_length_15775_cov_37.063267_9	Brothers_NWCA_S013_NODE_723_length_15775_cov_37.063267_9	Deposit	Brothers
34944	Guaymas_4571-419_scaffold_340_c1_30	Guaymas_4571-419_scaffold_340_c1_30	Deposit	Guaymas
34944	Guaymas_4561-380_scaffold_7023_c1_3	Guaymas_4561-380_scaffold_7023_c1_3	Deposit	Guaymas
34944	ELSC_Mariner_M10_NODE_92488_length_1153_cov_0.629630_4	ELSC_Mariner_M10_NODE_92488_length_1153_cov_0.629630_4	Deposit	Lau_Basin
34944	vRhyme_54__Brothers_NWCA_S143_NODE_74101_length_2172_cov_10.422983_2	Brothers_NWCA_S143_NODE_74101_length_2172_cov_10.422983_2	Deposit	Brothers
34944	Brothers_NWCA_S013_NODE_521_length_19142_cov_32.255009_10	Brothers_NWCA_S013_NODE_521_length_19142_cov_32.255009_10	Deposit	Brothers
34945	Guaymas_4559-240_scaffold_2527_c1_9	Guaymas_4559-240_scaffold_2527_c1_9	Deposit	Guaymas
34945	Guaymas_4571-419_scaffold_340_c1_31	Guaymas_4571-419_scaffold_340_c1_31	Deposit	Guaymas
34945	vRhyme_141__Guaymas_4561-384_scaffold_20038_c1_2	Guaymas_4561-384_scaffold_20038_c1_2	Deposit	Guaymas
34945	ELSC_Tui_Malila_132-544_scaffold_221_c1_26	ELSC_Tui_Malila_132-544_scaffold_221_c1_26	Deposit	Lau_Basin
34945	Guaymas_4561-380_scaffold_7023_c1_2	Guaymas_4561-380_scaffold_7023_c1_2	Deposit	Guaymas
34946	Guaymas_4559-240_scaffold_25334_c2_2	Guaymas_4559-240_scaffold_25334_c2_2	Deposit	Guaymas
34946	vRhyme_24__Brothers_NWCB_S012_NODE_766_length_27764_cov_21.292904_33	Brothers_NWCB_S012_NODE_766_length_27764_cov_21.292904_33	Deposit	Brothers
34946	Guaymas_4559-240_scaffold_20070_c1_7	Guaymas_4559-240_scaffold_20070_c1_7	Deposit	Guaymas
34946	vRhyme_89__Guaymas_4561-384_scaffold_11869_c1_5	Guaymas_4561-384_scaffold_11869_c1_5	Deposit	Guaymas
34946	vRhyme_33__Guaymas_4559-240_scaffold_4493_c1_6	Guaymas_4559-240_scaffold_4493_c1_6	Deposit	Guaymas
34946	Brothers_NWCA_S145_NODE_69365_length_1439_cov_1.791921_1	Brothers_NWCA_S145_NODE_69365_length_1439_cov_1.791921_1	Deposit	Brothers
34946	vRhyme_90__Guaymas_4561-384_scaffold_3658_c1_9	Guaymas_4561-384_scaffold_3658_c1_9	Deposit	Guaymas
34946	Guaymas_4559-240_scaffold_872_c1_10	Guaymas_4559-240_scaffold_872_c1_10	Deposit	Guaymas
34946	vRhyme_10__Guaymas_4561-384_scaffold_2275_c1_8	Guaymas_4561-384_scaffold_2275_c1_8	Deposit	Guaymas
34947	Guaymas_4559-240_scaffold_25346_c1_2	Guaymas_4559-240_scaffold_25346_c1_2	Deposit	Guaymas
34947	Guaymas_4561-384_scaffold_15_c2_158	Guaymas_4561-384_scaffold_15_c2_158	Deposit	Guaymas
34948	Guaymas_4559-240_scaffold_25346_c1_3	Guaymas_4559-240_scaffold_25346_c1_3	Deposit	Guaymas
34948	Guaymas_4561-384_scaffold_58_c1_114	Guaymas_4561-384_scaffold_58_c1_114	Deposit	Guaymas
34949	Guaymas_4559-240_scaffold_25346_c1_4	Guaymas_4559-240_scaffold_25346_c1_4	Deposit	Guaymas
34949	Guaymas_4561-384_scaffold_58_c1_113	Guaymas_4561-384_scaffold_58_c1_113	Deposit	Guaymas
34950	Guaymas_4559-240_scaffold_25374_c1_2	Guaymas_4559-240_scaffold_25374_c1_2	Deposit	Guaymas
34950	Guaymas_4559-240_scaffold_28672_c1_5	Guaymas_4559-240_scaffold_28672_c1_5	Deposit	Guaymas
34950	Guaymas_4559-240_scaffold_10307_c1_9	Guaymas_4559-240_scaffold_10307_c1_9	Deposit	Guaymas
34950	Guaymas_4559-240_scaffold_10686_c1_6	Guaymas_4559-240_scaffold_10686_c1_6	Deposit	Guaymas
34950	Guaymas_4559-240_scaffold_38758_c1_3	Guaymas_4559-240_scaffold_38758_c1_3	Deposit	Guaymas
34951	Guaymas_4559-240_scaffold_25538_c1_1	Guaymas_4559-240_scaffold_25538_c1_1	Deposit	Guaymas
34951	vRhyme_22__Guaymas_4561-384_scaffold_91_c1_36	Guaymas_4561-384_scaffold_91_c1_36	Deposit	Guaymas
34952	Guaymas_4559-240_scaffold_25538_c1_2	Guaymas_4559-240_scaffold_25538_c1_2	Deposit	Guaymas
34952	vRhyme_22__Guaymas_4561-384_scaffold_91_c1_37	Guaymas_4561-384_scaffold_91_c1_37	Deposit	Guaymas
34953	Guaymas_4559-240_scaffold_25538_c1_3	Guaymas_4559-240_scaffold_25538_c1_3	Deposit	Guaymas
34953	vRhyme_22__Guaymas_4561-384_scaffold_91_c1_38	Guaymas_4561-384_scaffold_91_c1_38	Deposit	Guaymas
34954	Guaymas_4559-240_scaffold_25635_c1_3	Guaymas_4559-240_scaffold_25635_c1_3	Deposit	Guaymas
34954	Guaymas_4559-240_scaffold_6603_c1_15	Guaymas_4559-240_scaffold_6603_c1_15	Deposit	Guaymas
34954	Guaymas_4559-240_scaffold_5317_c1_15	Guaymas_4559-240_scaffold_5317_c1_15	Deposit	Guaymas
34954	Guaymas_4559-240_scaffold_26802_c1_5	Guaymas_4559-240_scaffold_26802_c1_5	Deposit	Guaymas
34954	Guaymas_4559-240_scaffold_23394_c1_6	Guaymas_4559-240_scaffold_23394_c1_6	Deposit	Guaymas
34954	Guaymas_4559-240_scaffold_11026_c1_9	Guaymas_4559-240_scaffold_11026_c1_9	Deposit	Guaymas
34955	Guaymas_4559-240_scaffold_25635_c1_4	Guaymas_4559-240_scaffold_25635_c1_4	Deposit	Guaymas
34955	Guaymas_4559-240_scaffold_6603_c1_14	Guaymas_4559-240_scaffold_6603_c1_14	Deposit	Guaymas
34955	Guaymas_4559-240_scaffold_11026_c1_7	Guaymas_4559-240_scaffold_11026_c1_7	Deposit	Guaymas
34956	Guaymas_4559-240_scaffold_25636_c1_4	Guaymas_4559-240_scaffold_25636_c1_4	Deposit	Guaymas
34956	Guaymas_4559-240_scaffold_119_c1_16	Guaymas_4559-240_scaffold_119_c1_16	Deposit	Guaymas
34957	Guaymas_4559-240_scaffold_25636_c1_5	Guaymas_4559-240_scaffold_25636_c1_5	Deposit	Guaymas
34957	Guaymas_4559-240_scaffold_119_c1_17	Guaymas_4559-240_scaffold_119_c1_17	Deposit	Guaymas
34958	Guaymas_4559-240_scaffold_25636_c1_6	Guaymas_4559-240_scaffold_25636_c1_6	Deposit	Guaymas
34958	Guaymas_4559-240_scaffold_119_c1_18	Guaymas_4559-240_scaffold_119_c1_18	Deposit	Guaymas
34959	Guaymas_4559-240_scaffold_2568_c1_10	Guaymas_4559-240_scaffold_2568_c1_10	Deposit	Guaymas
34959	vRhyme_58__Guaymas_4559-240_scaffold_7146_c1_2	Guaymas_4559-240_scaffold_7146_c1_2	Deposit	Guaymas
34960	Guaymas_4559-240_scaffold_2568_c1_11	Guaymas_4559-240_scaffold_2568_c1_11	Deposit	Guaymas
34960	vRhyme_58__Guaymas_4559-240_scaffold_7146_c1_1	Guaymas_4559-240_scaffold_7146_c1_1	Deposit	Guaymas
34961	Guaymas_4559-240_scaffold_2568_c1_7	Guaymas_4559-240_scaffold_2568_c1_7	Deposit	Guaymas
34961	vRhyme_58__Guaymas_4559-240_scaffold_7146_c1_5	Guaymas_4559-240_scaffold_7146_c1_5	Deposit	Guaymas
34962	Guaymas_4559-240_scaffold_2568_c1_8	Guaymas_4559-240_scaffold_2568_c1_8	Deposit	Guaymas
34962	vRhyme_58__Guaymas_4559-240_scaffold_7146_c1_4	Guaymas_4559-240_scaffold_7146_c1_4	Deposit	Guaymas
34963	Guaymas_4559-240_scaffold_2568_c1_9	Guaymas_4559-240_scaffold_2568_c1_9	Deposit	Guaymas
34963	vRhyme_58__Guaymas_4559-240_scaffold_7146_c1_3	Guaymas_4559-240_scaffold_7146_c1_3	Deposit	Guaymas
34964	Guaymas_4559-240_scaffold_25801_c1_2	Guaymas_4559-240_scaffold_25801_c1_2	Deposit	Guaymas
34964	Guaymas_4559-240_scaffold_17045_c1_2	Guaymas_4559-240_scaffold_17045_c1_2	Deposit	Guaymas
34965	Guaymas_4559-240_scaffold_25801_c1_4	Guaymas_4559-240_scaffold_25801_c1_4	Deposit	Guaymas
34965	Guaymas_4559-240_scaffold_17045_c1_5	Guaymas_4559-240_scaffold_17045_c1_5	Deposit	Guaymas
34966	Guaymas_4559-240_scaffold_2593_c1_19	Guaymas_4559-240_scaffold_2593_c1_19	Deposit	Guaymas
34966	Guaymas_4559-240_scaffold_479_c1_21	Guaymas_4559-240_scaffold_479_c1_21	Deposit	Guaymas
34967	Guaymas_4559-240_scaffold_2593_c1_22	Guaymas_4559-240_scaffold_2593_c1_22	Deposit	Guaymas
34967	Guaymas_4559-240_scaffold_479_c1_19	Guaymas_4559-240_scaffold_479_c1_19	Deposit	Guaymas
34968	Guaymas_4559-240_scaffold_2593_c1_23	Guaymas_4559-240_scaffold_2593_c1_23	Deposit	Guaymas
34968	Guaymas_4559-240_scaffold_929_c1_33	Guaymas_4559-240_scaffold_929_c1_33	Deposit	Guaymas
34968	Guaymas_4559-240_scaffold_479_c1_18	Guaymas_4559-240_scaffold_479_c1_18	Deposit	Guaymas
34969	Guaymas_4559-240_scaffold_2593_c1_24	Guaymas_4559-240_scaffold_2593_c1_24	Deposit	Guaymas
34969	Guaymas_4559-240_scaffold_929_c1_34	Guaymas_4559-240_scaffold_929_c1_34	Deposit	Guaymas
34969	Guaymas_4559-240_scaffold_479_c1_17	Guaymas_4559-240_scaffold_479_c1_17	Deposit	Guaymas
34970	Guaymas_4559-240_scaffold_2593_c1_25	Guaymas_4559-240_scaffold_2593_c1_25	Deposit	Guaymas
34970	Guaymas_4559-240_scaffold_479_c1_15	Guaymas_4559-240_scaffold_479_c1_15	Deposit	Guaymas
34971	Guaymas_4559-240_scaffold_2593_c1_8	Guaymas_4559-240_scaffold_2593_c1_8	Deposit	Guaymas
34971	Guaymas_4559-240_scaffold_479_c1_32	Guaymas_4559-240_scaffold_479_c1_32	Deposit	Guaymas
34972	Guaymas_4559-240_scaffold_2593_c1_9	Guaymas_4559-240_scaffold_2593_c1_9	Deposit	Guaymas
34972	Guaymas_4559-240_scaffold_479_c1_31	Guaymas_4559-240_scaffold_479_c1_31	Deposit	Guaymas
34973	Guaymas_4559-240_scaffold_259_c1_fragment_1_17	Guaymas_4559-240_scaffold_259_c1_fragment_1_17	Deposit	Guaymas
34973	ELSC_Bowl_M1_NODE_11348_length_3062_cov_1.526746_3	ELSC_Bowl_M1_NODE_11348_length_3062_cov_1.526746_3	Deposit	Lau_Basin
34974	Guaymas_4559-240_scaffold_259_c1_fragment_1_18	Guaymas_4559-240_scaffold_259_c1_fragment_1_18	Deposit	Guaymas
34974	ELSC_Bowl_M1_NODE_11348_length_3062_cov_1.526746_2	ELSC_Bowl_M1_NODE_11348_length_3062_cov_1.526746_2	Deposit	Lau_Basin
34975	Guaymas_4559-240_scaffold_259_c1_fragment_1_23	Guaymas_4559-240_scaffold_259_c1_fragment_1_23	Deposit	Guaymas
34975	Brothers_LC_S016_NODE_191_length_32164_cov_2.814371_41	Brothers_LC_S016_NODE_191_length_32164_cov_2.814371_41	Deposit	Brothers
34975	ELSC_Bowl_M1_NODE_6574_length_4356_cov_2.334122_3	ELSC_Bowl_M1_NODE_6574_length_4356_cov_2.334122_3	Deposit	Lau_Basin
34975	vRhyme_26__Guaymas_4561-384_scaffold_14648_c1_1	Guaymas_4561-384_scaffold_14648_c1_1	Deposit	Guaymas
34975	vRhyme_8__Guaymas_4561-380_scaffold_6249_c1_3	Guaymas_4561-380_scaffold_6249_c1_3	Deposit	Guaymas
34975	vRhyme_65__Guaymas_4561-384_scaffold_8954_c1_4	Guaymas_4561-384_scaffold_8954_c1_4	Deposit	Guaymas
34975	Brothers_NWCA_S142_NODE_514_length_17123_cov_2.938750_14	Brothers_NWCA_S142_NODE_514_length_17123_cov_2.938750_14	Deposit	Brothers
34976	Guaymas_4559-240_scaffold_259_c1_fragment_1_29	Guaymas_4559-240_scaffold_259_c1_fragment_1_29	Deposit	Guaymas
34976	ELSC_Mariner_M10_NODE_25434_length_2965_cov_0.983439_3	ELSC_Mariner_M10_NODE_25434_length_2965_cov_0.983439_3	Deposit	Lau_Basin
34976	ELSC_Bowl_M1_NODE_3035_length_7050_cov_1.953344_6	ELSC_Bowl_M1_NODE_3035_length_7050_cov_1.953344_6	Deposit	Lau_Basin
34977	Guaymas_4559-240_scaffold_259_c1_fragment_1_34	Guaymas_4559-240_scaffold_259_c1_fragment_1_34	Deposit	Guaymas
34977	ELSC_Bowl_M1_NODE_3035_length_7050_cov_1.953344_13	ELSC_Bowl_M1_NODE_3035_length_7050_cov_1.953344_13	Deposit	Lau_Basin
34978	Guaymas_4559-240_scaffold_259_c1_fragment_1_35	Guaymas_4559-240_scaffold_259_c1_fragment_1_35	Deposit	Guaymas
34978	ELSC_Bowl_M1_NODE_3035_length_7050_cov_1.953344_14	ELSC_Bowl_M1_NODE_3035_length_7050_cov_1.953344_14	Deposit	Lau_Basin
34979	Guaymas_4559-240_scaffold_259_c1_fragment_1_47	Guaymas_4559-240_scaffold_259_c1_fragment_1_47	Deposit	Guaymas
34979	Guaymas_4561-380_scaffold_12378_c1_1	Guaymas_4561-380_scaffold_12378_c1_1	Deposit	Guaymas
34979	Guaymas_4559-240_scaffold_3955_c1_9	Guaymas_4559-240_scaffold_3955_c1_9	Deposit	Guaymas
34980	Guaymas_4559-240_scaffold_259_c1_fragment_1_51	Guaymas_4559-240_scaffold_259_c1_fragment_1_51	Deposit	Guaymas
34980	Guaymas_4561-384_scaffold_21455_c1_5	Guaymas_4561-384_scaffold_21455_c1_5	Deposit	Guaymas
34980	Guaymas_4559-240_scaffold_2746_c1_4	Guaymas_4559-240_scaffold_2746_c1_4	Deposit	Guaymas
34981	Guaymas_4559-240_scaffold_26011_c1_4	Guaymas_4559-240_scaffold_26011_c1_4	Deposit	Guaymas
34981	Guaymas_4559-240_scaffold_491_c1_55	Guaymas_4559-240_scaffold_491_c1_55	Deposit	Guaymas
34982	Guaymas_4559-240_scaffold_26114_c1_1	Guaymas_4559-240_scaffold_26114_c1_1	Deposit	Guaymas
34982	Guaymas_4559-240_scaffold_8463_c1_3	Guaymas_4559-240_scaffold_8463_c1_3	Deposit	Guaymas
34983	Guaymas_4559-240_scaffold_26114_c1_2	Guaymas_4559-240_scaffold_26114_c1_2	Deposit	Guaymas
34983	Guaymas_4559-240_scaffold_8463_c1_4	Guaymas_4559-240_scaffold_8463_c1_4	Deposit	Guaymas
34984	Guaymas_4559-240_scaffold_26114_c1_4	Guaymas_4559-240_scaffold_26114_c1_4	Deposit	Guaymas
34984	Guaymas_4559-240_scaffold_8463_c1_5	Guaymas_4559-240_scaffold_8463_c1_5	Deposit	Guaymas
34985	Guaymas_4559-240_scaffold_26237_c1_3	Guaymas_4559-240_scaffold_26237_c1_3	Deposit	Guaymas
34985	vRhyme_37__Guaymas_4571-419_scaffold_4909_c1_2	Guaymas_4571-419_scaffold_4909_c1_2	Deposit	Guaymas
34986	Guaymas_4559-240_scaffold_26301_c1_2	Guaymas_4559-240_scaffold_26301_c1_2	Deposit	Guaymas
34986	Guaymas_4559-240_scaffold_31286_c1_3	Guaymas_4559-240_scaffold_31286_c1_3	Deposit	Guaymas
34986	vRhyme_54__Guaymas_4561-380_scaffold_189_c1_24	Guaymas_4561-380_scaffold_189_c1_24	Deposit	Guaymas
34987	Guaymas_4559-240_scaffold_26301_c1_4	Guaymas_4559-240_scaffold_26301_c1_4	Deposit	Guaymas
34987	vRhyme_54__Guaymas_4561-380_scaffold_189_c1_18	Guaymas_4561-380_scaffold_189_c1_18	Deposit	Guaymas
34988	Guaymas_4559-240_scaffold_265_c1_39	Guaymas_4559-240_scaffold_265_c1_39	Deposit	Guaymas
34988	Brothers_NWCA_S013_NODE_4396_length_5744_cov_52.083140_3	Brothers_NWCA_S013_NODE_4396_length_5744_cov_52.083140_3	Deposit	Brothers
34989	Guaymas_4559-240_scaffold_26802_c1_3	Guaymas_4559-240_scaffold_26802_c1_3	Deposit	Guaymas
34989	Guaymas_4559-240_scaffold_8017_c1_17	Guaymas_4559-240_scaffold_8017_c1_17	Deposit	Guaymas
34989	Guaymas_4559-240_scaffold_6603_c1_13	Guaymas_4559-240_scaffold_6603_c1_13	Deposit	Guaymas
34989	Guaymas_4559-240_scaffold_24268_c1_2	Guaymas_4559-240_scaffold_24268_c1_2	Deposit	Guaymas
34989	Guaymas_4559-240_scaffold_19526_c1_8	Guaymas_4559-240_scaffold_19526_c1_8	Deposit	Guaymas
34989	Guaymas_4559-240_scaffold_5317_c1_17	Guaymas_4559-240_scaffold_5317_c1_17	Deposit	Guaymas
34989	Guaymas_4559-240_scaffold_23394_c1_4	Guaymas_4559-240_scaffold_23394_c1_4	Deposit	Guaymas
34989	Guaymas_4559-240_scaffold_11026_c1_6	Guaymas_4559-240_scaffold_11026_c1_6	Deposit	Guaymas
34989	Guaymas_4559-240_scaffold_25635_c1_5	Guaymas_4559-240_scaffold_25635_c1_5	Deposit	Guaymas
34990	Guaymas_4559-240_scaffold_26803_c1_4	Guaymas_4559-240_scaffold_26803_c1_4	Deposit	Guaymas
34990	Guaymas_4559-240_scaffold_595_c1_35	Guaymas_4559-240_scaffold_595_c1_35	Deposit	Guaymas
34991	Guaymas_4559-240_scaffold_2684_c1_2	Guaymas_4559-240_scaffold_2684_c1_2	Deposit	Guaymas
34991	vRhyme_76__Guaymas_4561-384_scaffold_1457_c1_11	Guaymas_4561-384_scaffold_1457_c1_11	Deposit	Guaymas
34992	Guaymas_4559-240_scaffold_2684_c1_4	Guaymas_4559-240_scaffold_2684_c1_4	Deposit	Guaymas
34992	vRhyme_76__Guaymas_4561-384_scaffold_1457_c1_13	Guaymas_4561-384_scaffold_1457_c1_13	Deposit	Guaymas
34993	Guaymas_4559-240_scaffold_2684_c1_5	Guaymas_4559-240_scaffold_2684_c1_5	Deposit	Guaymas
34993	vRhyme_76__Guaymas_4561-384_scaffold_1457_c1_14	Guaymas_4561-384_scaffold_1457_c1_14	Deposit	Guaymas
34994	Guaymas_4559-240_scaffold_2684_c1_6	Guaymas_4559-240_scaffold_2684_c1_6	Deposit	Guaymas
34994	vRhyme_76__Guaymas_4561-384_scaffold_1457_c1_15	Guaymas_4561-384_scaffold_1457_c1_15	Deposit	Guaymas
34995	Guaymas_4559-240_scaffold_2684_c1_7	Guaymas_4559-240_scaffold_2684_c1_7	Deposit	Guaymas
34995	vRhyme_76__Guaymas_4561-384_scaffold_1457_c1_16	Guaymas_4561-384_scaffold_1457_c1_16	Deposit	Guaymas
34996	Guaymas_4559-240_scaffold_2684_c1_8	Guaymas_4559-240_scaffold_2684_c1_8	Deposit	Guaymas
34996	vRhyme_76__Guaymas_4561-384_scaffold_1457_c1_17	Guaymas_4561-384_scaffold_1457_c1_17	Deposit	Guaymas
34997	Guaymas_4559-240_scaffold_2684_c1_9	Guaymas_4559-240_scaffold_2684_c1_9	Deposit	Guaymas
34997	vRhyme_76__Guaymas_4561-384_scaffold_1457_c1_18	Guaymas_4561-384_scaffold_1457_c1_18	Deposit	Guaymas
34998	Guaymas_4559-240_scaffold_2688_c1_10	Guaymas_4559-240_scaffold_2688_c1_10	Deposit	Guaymas
34998	Guaymas_4559-240_scaffold_1438_c1_16	Guaymas_4559-240_scaffold_1438_c1_16	Deposit	Guaymas
34998	ELSC_Tui_Malila_T10_NODE_19364_length_3878_cov_5.022127_2	ELSC_Tui_Malila_T10_NODE_19364_length_3878_cov_5.022127_2	Deposit	Lau_Basin
34999	Guaymas_4559-240_scaffold_2688_c1_13	Guaymas_4559-240_scaffold_2688_c1_13	Deposit	Guaymas
34999	Guaymas_4559-240_scaffold_1438_c1_19	Guaymas_4559-240_scaffold_1438_c1_19	Deposit	Guaymas
34999	Guaymas_4559-240_scaffold_45207_c1_4	Guaymas_4559-240_scaffold_45207_c1_4	Deposit	Guaymas
35000	Guaymas_4559-240_scaffold_2688_c1_14	Guaymas_4559-240_scaffold_2688_c1_14	Deposit	Guaymas
35000	Guaymas_4559-240_scaffold_1438_c1_20	Guaymas_4559-240_scaffold_1438_c1_20	Deposit	Guaymas
35000	Guaymas_4559-240_scaffold_1206_c1_16	Guaymas_4559-240_scaffold_1206_c1_16	Deposit	Guaymas
35000	Guaymas_4559-240_scaffold_33466_c1_2	Guaymas_4559-240_scaffold_33466_c1_2	Deposit	Guaymas
35000	Guaymas_4559-240_scaffold_45207_c1_2	Guaymas_4559-240_scaffold_45207_c1_2	Deposit	Guaymas
35001	Guaymas_4559-240_scaffold_2688_c1_2	Guaymas_4559-240_scaffold_2688_c1_2	Deposit	Guaymas
35001	Guaymas_4559-240_scaffold_7539_c1_4	Guaymas_4559-240_scaffold_7539_c1_4	Deposit	Guaymas
35001	Guaymas_4559-240_scaffold_1206_c1_22	Guaymas_4559-240_scaffold_1206_c1_22	Deposit	Guaymas
35002	Guaymas_4559-240_scaffold_26968_c1_4	Guaymas_4559-240_scaffold_26968_c1_4	Deposit	Guaymas
35002	Guaymas_4561-384_scaffold_23949_c1_4	Guaymas_4561-384_scaffold_23949_c1_4	Deposit	Guaymas
35003	Guaymas_4559-240_scaffold_2735_c1_2	Guaymas_4559-240_scaffold_2735_c1_2	Deposit	Guaymas
35003	ELSC_Bowl_M2_NODE_963_length_33802_cov_15.698797_36	ELSC_Bowl_M2_NODE_963_length_33802_cov_15.698797_36	Deposit	Lau_Basin
35003	Guaymas_4561-384_scaffold_72_c1_32	Guaymas_4561-384_scaffold_72_c1_32	Deposit	Guaymas
35003	Guaymas_4561-384_scaffold_10673_c1_1	Guaymas_4561-384_scaffold_10673_c1_1	Deposit	Guaymas
35003	Guaymas_4559-240_scaffold_16419_c1_3	Guaymas_4559-240_scaffold_16419_c1_3	Deposit	Guaymas
35004	Guaymas_4559-240_scaffold_2735_c1_4	Guaymas_4559-240_scaffold_2735_c1_4	Deposit	Guaymas
35004	Guaymas_4561-384_scaffold_72_c1_30	Guaymas_4561-384_scaffold_72_c1_30	Deposit	Guaymas
35004	Guaymas_4559-240_scaffold_6684_c1_4	Guaymas_4559-240_scaffold_6684_c1_4	Deposit	Guaymas
35005	Guaymas_4559-240_scaffold_2735_c1_5	Guaymas_4559-240_scaffold_2735_c1_5	Deposit	Guaymas
35005	Guaymas_4561-384_scaffold_10673_c1_3	Guaymas_4561-384_scaffold_10673_c1_3	Deposit	Guaymas
35006	Guaymas_4559-240_scaffold_2735_c1_7	Guaymas_4559-240_scaffold_2735_c1_7	Deposit	Guaymas
35006	Guaymas_4561-384_scaffold_72_c1_27	Guaymas_4561-384_scaffold_72_c1_27	Deposit	Guaymas
35007	Guaymas_4559-240_scaffold_2735_c1_9	Guaymas_4559-240_scaffold_2735_c1_9	Deposit	Guaymas
35007	Guaymas_4559-240_scaffold_6684_c1_9	Guaymas_4559-240_scaffold_6684_c1_9	Deposit	Guaymas
35008	Guaymas_4559-240_scaffold_27396_c1_3	Guaymas_4559-240_scaffold_27396_c1_3	Deposit	Guaymas
35008	Guaymas_4561-384_scaffold_148_c1_24	Guaymas_4561-384_scaffold_148_c1_24	Deposit	Guaymas
35009	Guaymas_4559-240_scaffold_273_c2_14	Guaymas_4559-240_scaffold_273_c2_14	Deposit	Guaymas
35009	Guaymas_4559-240_scaffold_30388_c1_5	Guaymas_4559-240_scaffold_30388_c1_5	Deposit	Guaymas
35010	Guaymas_4559-240_scaffold_27428_c1_4	Guaymas_4559-240_scaffold_27428_c1_4	Deposit	Guaymas
35010	Guaymas_4561-384_scaffold_46005_c1_3	Guaymas_4561-384_scaffold_46005_c1_3	Deposit	Guaymas
35011	Guaymas_4559-240_scaffold_2746_c1_20	Guaymas_4559-240_scaffold_2746_c1_20	Deposit	Guaymas
35011	vRhyme_44__Guaymas_4559-240_scaffold_6026_c1_4	Guaymas_4559-240_scaffold_6026_c1_4	Deposit	Guaymas
35011	Guaymas_4561-384_scaffold_13946_c1_6	Guaymas_4561-384_scaffold_13946_c1_6	Deposit	Guaymas
35011	vRhyme_60__Guaymas_4561-384_scaffold_14694_c1_3	Guaymas_4561-384_scaffold_14694_c1_3	Deposit	Guaymas
35012	Guaymas_4559-240_scaffold_2746_c1_26	Guaymas_4559-240_scaffold_2746_c1_26	Deposit	Guaymas
35012	vRhyme_75__Guaymas_4561-384_scaffold_9408_c1_5	Guaymas_4561-384_scaffold_9408_c1_5	Deposit	Guaymas
35013	Guaymas_4559-240_scaffold_2746_c1_27	Guaymas_4559-240_scaffold_2746_c1_27	Deposit	Guaymas
35013	vRhyme_75__Guaymas_4561-384_scaffold_9408_c1_6	Guaymas_4561-384_scaffold_9408_c1_6	Deposit	Guaymas
35014	Guaymas_4559-240_scaffold_27501_c1_2	Guaymas_4559-240_scaffold_27501_c1_2	Deposit	Guaymas
35014	Guaymas_4561-384_scaffold_15_c1_47	Guaymas_4561-384_scaffold_15_c1_47	Deposit	Guaymas
35015	Guaymas_4559-240_scaffold_27501_c1_3	Guaymas_4559-240_scaffold_27501_c1_3	Deposit	Guaymas
35015	Guaymas_4561-384_scaffold_15_c1_46	Guaymas_4561-384_scaffold_15_c1_46	Deposit	Guaymas
35016	Guaymas_4559-240_scaffold_27501_c1_4	Guaymas_4559-240_scaffold_27501_c1_4	Deposit	Guaymas
35016	Guaymas_4561-384_scaffold_15_c1_45	Guaymas_4561-384_scaffold_15_c1_45	Deposit	Guaymas
35017	Guaymas_4559-240_scaffold_27501_c1_5	Guaymas_4559-240_scaffold_27501_c1_5	Deposit	Guaymas
35017	Guaymas_4561-384_scaffold_15_c1_44	Guaymas_4561-384_scaffold_15_c1_44	Deposit	Guaymas
35018	Guaymas_4559-240_scaffold_27501_c1_6	Guaymas_4559-240_scaffold_27501_c1_6	Deposit	Guaymas
35018	Guaymas_4561-384_scaffold_15_c1_43	Guaymas_4561-384_scaffold_15_c1_43	Deposit	Guaymas
35019	Guaymas_4559-240_scaffold_27515_c1_2	Guaymas_4559-240_scaffold_27515_c1_2	Deposit	Guaymas
35019	Guaymas_4559-240_scaffold_27551_c1_4	Guaymas_4559-240_scaffold_27551_c1_4	Deposit	Guaymas
35020	Guaymas_4559-240_scaffold_27515_c1_3	Guaymas_4559-240_scaffold_27515_c1_3	Deposit	Guaymas
35020	Guaymas_4559-240_scaffold_27551_c1_3	Guaymas_4559-240_scaffold_27551_c1_3	Deposit	Guaymas
35021	Guaymas_4559-240_scaffold_27551_c1_1	Guaymas_4559-240_scaffold_27551_c1_1	Deposit	Guaymas
35021	Guaymas_4559-240_scaffold_27515_c1_6	Guaymas_4559-240_scaffold_27515_c1_6	Deposit	Guaymas
35022	Guaymas_4559-240_scaffold_27551_c1_5	Guaymas_4559-240_scaffold_27551_c1_5	Deposit	Guaymas
35022	Guaymas_4559-240_scaffold_27515_c1_1	Guaymas_4559-240_scaffold_27515_c1_1	Deposit	Guaymas
35023	Guaymas_4559-240_scaffold_2757_c1_10	Guaymas_4559-240_scaffold_2757_c1_10	Deposit	Guaymas
35023	Guaymas_4559-240_scaffold_1524_c1_13	Guaymas_4559-240_scaffold_1524_c1_13	Deposit	Guaymas
35024	Guaymas_4559-240_scaffold_2757_c1_15	Guaymas_4559-240_scaffold_2757_c1_15	Deposit	Guaymas
35024	Guaymas_4559-240_scaffold_1524_c1_17	Guaymas_4559-240_scaffold_1524_c1_17	Deposit	Guaymas
35024	vRhyme_114__Brothers_NWCB_S146_NODE_78198_length_2429_cov_1.897046_3	Brothers_NWCB_S146_NODE_78198_length_2429_cov_1.897046_3	Deposit	Brothers
35024	vRhyme_131__Brothers_NWCA_S143_NODE_315_length_38319_cov_10.050796_42	Brothers_NWCA_S143_NODE_315_length_38319_cov_10.050796_42	Deposit	Brothers
35024	ELSC_Mariner_M10_NODE_1128_length_19935_cov_7.259895_8	ELSC_Mariner_M10_NODE_1128_length_19935_cov_7.259895_8	Deposit	Lau_Basin
35025	Guaymas_4559-240_scaffold_2757_c1_16	Guaymas_4559-240_scaffold_2757_c1_16	Deposit	Guaymas
35025	EPR_4281-140_scaffold_50741_c1_3	EPR_4281-140_scaffold_50741_c1_3	Deposit	EPR
35026	Guaymas_4559-240_scaffold_2757_c1_9	Guaymas_4559-240_scaffold_2757_c1_9	Deposit	Guaymas
35026	Guaymas_4559-240_scaffold_1524_c1_12	Guaymas_4559-240_scaffold_1524_c1_12	Deposit	Guaymas
35027	Guaymas_4559-240_scaffold_27695_c1_2	Guaymas_4559-240_scaffold_27695_c1_2	Deposit	Guaymas
35027	vRhyme_21__Guaymas_4559-240_scaffold_30375_c1_3	Guaymas_4559-240_scaffold_30375_c1_3	Deposit	Guaymas
35028	Guaymas_4559-240_scaffold_27695_c1_3	Guaymas_4559-240_scaffold_27695_c1_3	Deposit	Guaymas
35028	vRhyme_21__Guaymas_4559-240_scaffold_30375_c1_2	Guaymas_4559-240_scaffold_30375_c1_2	Deposit	Guaymas
35029	Guaymas_4559-240_scaffold_27715_c1_5	Guaymas_4559-240_scaffold_27715_c1_5	Deposit	Guaymas
35029	vRhyme_54__Brothers_NWCA_S144_NODE_70406_length_2150_cov_0.964409_3	Brothers_NWCA_S144_NODE_70406_length_2150_cov_0.964409_3	Deposit	Brothers
35030	Guaymas_4559-240_scaffold_2771_c1_5	Guaymas_4559-240_scaffold_2771_c1_5	Deposit	Guaymas
35030	vRhyme_28__Guaymas_4559-240_scaffold_519_c2_5	Guaymas_4559-240_scaffold_519_c2_5	Deposit	Guaymas
35031	Guaymas_4559-240_scaffold_2771_c1_7	Guaymas_4559-240_scaffold_2771_c1_7	Deposit	Guaymas
35031	Guaymas_4571-419_scaffold_969_c1_19	Guaymas_4571-419_scaffold_969_c1_19	Deposit	Guaymas
35031	vRhyme_28__Guaymas_4559-240_scaffold_519_c2_7	Guaymas_4559-240_scaffold_519_c2_7	Deposit	Guaymas
35032	Guaymas_4559-240_scaffold_2823_c1_10	Guaymas_4559-240_scaffold_2823_c1_10	Deposit	Guaymas
35032	vRhyme_26__Guaymas_4559-240_scaffold_3780_c1_10	Guaymas_4559-240_scaffold_3780_c1_10	Deposit	Guaymas
35032	Guaymas_4561-384_scaffold_2323_c1_4	Guaymas_4561-384_scaffold_2323_c1_4	Deposit	Guaymas
35032	Guaymas_4561-384_scaffold_13224_c1_4	Guaymas_4561-384_scaffold_13224_c1_4	Deposit	Guaymas
35033	Guaymas_4559-240_scaffold_28672_c1_3	Guaymas_4559-240_scaffold_28672_c1_3	Deposit	Guaymas
35033	Guaymas_4559-240_scaffold_10307_c1_6	Guaymas_4559-240_scaffold_10307_c1_6	Deposit	Guaymas
35034	Guaymas_4559-240_scaffold_28684_c1_7	Guaymas_4559-240_scaffold_28684_c1_7	Deposit	Guaymas
35034	Guaymas_4559-240_scaffold_6603_c1_6	Guaymas_4559-240_scaffold_6603_c1_6	Deposit	Guaymas
35035	Guaymas_4559-240_scaffold_29108_c1_3	Guaymas_4559-240_scaffold_29108_c1_3	Deposit	Guaymas
35035	Guaymas_4561-384_scaffold_148_c1_42	Guaymas_4561-384_scaffold_148_c1_42	Deposit	Guaymas
35036	Guaymas_4559-240_scaffold_291_c1_13	Guaymas_4559-240_scaffold_291_c1_13	Deposit	Guaymas
35036	Guaymas_4559-240_scaffold_1701_c1_8	Guaymas_4559-240_scaffold_1701_c1_8	Deposit	Guaymas
35037	Guaymas_4559-240_scaffold_291_c1_16	Guaymas_4559-240_scaffold_291_c1_16	Deposit	Guaymas
35037	Guaymas_4559-240_scaffold_1701_c1_11	Guaymas_4559-240_scaffold_1701_c1_11	Deposit	Guaymas
35038	Guaymas_4559-240_scaffold_291_c1_2	Guaymas_4559-240_scaffold_291_c1_2	Deposit	Guaymas
35038	Guaymas_4571-419_scaffold_2474_c1_4	Guaymas_4571-419_scaffold_2474_c1_4	Deposit	Guaymas
35038	Guaymas_4559-240_scaffold_2371_c1_8	Guaymas_4559-240_scaffold_2371_c1_8	Deposit	Guaymas
35039	Guaymas_4559-240_scaffold_291_c1_33	Guaymas_4559-240_scaffold_291_c1_33	Deposit	Guaymas
35039	Guaymas_4559-240_scaffold_5044_c1_9	Guaymas_4559-240_scaffold_5044_c1_9	Deposit	Guaymas
35040	Guaymas_4559-240_scaffold_291_c1_34	Guaymas_4559-240_scaffold_291_c1_34	Deposit	Guaymas
35040	Guaymas_4559-240_scaffold_5044_c1_8	Guaymas_4559-240_scaffold_5044_c1_8	Deposit	Guaymas
35040	Brothers_NWCA_S017_NODE_685_length_5954_cov_14.799039_4	Brothers_NWCA_S017_NODE_685_length_5954_cov_14.799039_4	Deposit	Brothers
35040	Brothers_NWCA_S142_NODE_7_length_150338_cov_153.796014_156	Brothers_NWCA_S142_NODE_7_length_150338_cov_153.796014_156	Deposit	Brothers
35040	vRhyme_53__Brothers_NWCA_S013_NODE_2846_length_7228_cov_6.265315_8	Brothers_NWCA_S013_NODE_2846_length_7228_cov_6.265315_8	Deposit	Brothers
35041	Guaymas_4559-240_scaffold_291_c1_37	Guaymas_4559-240_scaffold_291_c1_37	Deposit	Guaymas
35041	Guaymas_4559-240_scaffold_5044_c1_6	Guaymas_4559-240_scaffold_5044_c1_6	Deposit	Guaymas
35042	Guaymas_4559-240_scaffold_291_c1_38	Guaymas_4559-240_scaffold_291_c1_38	Deposit	Guaymas
35042	Guaymas_4559-240_scaffold_5044_c1_5	Guaymas_4559-240_scaffold_5044_c1_5	Deposit	Guaymas
35043	Guaymas_4559-240_scaffold_291_c1_39	Guaymas_4559-240_scaffold_291_c1_39	Deposit	Guaymas
35043	Guaymas_4559-240_scaffold_5044_c1_4	Guaymas_4559-240_scaffold_5044_c1_4	Deposit	Guaymas
35044	Guaymas_4559-240_scaffold_291_c1_41	Guaymas_4559-240_scaffold_291_c1_41	Deposit	Guaymas
35044	Guaymas_4559-240_scaffold_5044_c1_2	Guaymas_4559-240_scaffold_5044_c1_2	Deposit	Guaymas
35045	Guaymas_4559-240_scaffold_291_c1_45	Guaymas_4559-240_scaffold_291_c1_45	Deposit	Guaymas
35045	Guaymas_4571-419_scaffold_2836_c2_7	Guaymas_4571-419_scaffold_2836_c2_7	Deposit	Guaymas
35046	Guaymas_4559-240_scaffold_291_c1_47	Guaymas_4559-240_scaffold_291_c1_47	Deposit	Guaymas
35046	Guaymas_4571-419_scaffold_2836_c2_5	Guaymas_4571-419_scaffold_2836_c2_5	Deposit	Guaymas
35046	vRhyme_90__ELSC_Mariner_131-447_scaffold_5182_c1_5	ELSC_Mariner_131-447_scaffold_5182_c1_5	Deposit	Lau_Basin
35046	Brothers_NWCA_S142_NODE_7_length_150338_cov_153.796014_148	Brothers_NWCA_S142_NODE_7_length_150338_cov_153.796014_148	Deposit	Brothers
35047	Guaymas_4559-240_scaffold_29366_c1_4	Guaymas_4559-240_scaffold_29366_c1_4	Deposit	Guaymas
35047	Guaymas_4561-384_scaffold_136_c1_fragment_2_72	Guaymas_4561-384_scaffold_136_c1_fragment_2_72	Deposit	Guaymas
35048	Guaymas_4559-240_scaffold_29366_c1_5	Guaymas_4559-240_scaffold_29366_c1_5	Deposit	Guaymas
35048	Guaymas_4561-384_scaffold_136_c1_fragment_2_71	Guaymas_4561-384_scaffold_136_c1_fragment_2_71	Deposit	Guaymas
35049	Guaymas_4559-240_scaffold_29562_c1_3	Guaymas_4559-240_scaffold_29562_c1_3	Deposit	Guaymas
35049	Guaymas_4559-240_scaffold_13786_c1_2	Guaymas_4559-240_scaffold_13786_c1_2	Deposit	Guaymas
35050	Guaymas_4559-240_scaffold_2999_c1_1	Guaymas_4559-240_scaffold_2999_c1_1	Deposit	Guaymas
35050	Guaymas_4561-384_scaffold_1478_c1_1	Guaymas_4561-384_scaffold_1478_c1_1	Deposit	Guaymas
35051	Guaymas_4559-240_scaffold_2999_c1_10	Guaymas_4559-240_scaffold_2999_c1_10	Deposit	Guaymas
35051	Guaymas_4561-384_scaffold_1478_c1_10	Guaymas_4561-384_scaffold_1478_c1_10	Deposit	Guaymas
35052	Guaymas_4559-240_scaffold_2999_c1_11	Guaymas_4559-240_scaffold_2999_c1_11	Deposit	Guaymas
35052	Guaymas_4561-384_scaffold_1478_c1_11	Guaymas_4561-384_scaffold_1478_c1_11	Deposit	Guaymas
35053	Guaymas_4559-240_scaffold_2999_c1_12	Guaymas_4559-240_scaffold_2999_c1_12	Deposit	Guaymas
35053	Guaymas_4561-384_scaffold_1478_c1_12	Guaymas_4561-384_scaffold_1478_c1_12	Deposit	Guaymas
35054	Guaymas_4559-240_scaffold_2999_c1_15	Guaymas_4559-240_scaffold_2999_c1_15	Deposit	Guaymas
35054	vRhyme_68__Guaymas_4561-380_scaffold_6066_c1_6	Guaymas_4561-380_scaffold_6066_c1_6	Deposit	Guaymas
35054	Guaymas_4561-384_scaffold_1478_c1_15	Guaymas_4561-384_scaffold_1478_c1_15	Deposit	Guaymas
35055	Guaymas_4559-240_scaffold_2999_c1_16	Guaymas_4559-240_scaffold_2999_c1_16	Deposit	Guaymas
35055	vRhyme_68__Guaymas_4561-380_scaffold_6066_c1_5	Guaymas_4561-380_scaffold_6066_c1_5	Deposit	Guaymas
35055	Guaymas_4561-384_scaffold_1478_c1_16	Guaymas_4561-384_scaffold_1478_c1_16	Deposit	Guaymas
35056	Guaymas_4559-240_scaffold_2999_c1_17	Guaymas_4559-240_scaffold_2999_c1_17	Deposit	Guaymas
35056	vRhyme_68__Guaymas_4561-380_scaffold_6066_c1_4	Guaymas_4561-380_scaffold_6066_c1_4	Deposit	Guaymas
35056	Guaymas_4561-384_scaffold_1478_c1_17	Guaymas_4561-384_scaffold_1478_c1_17	Deposit	Guaymas
35057	Guaymas_4559-240_scaffold_2999_c1_19	Guaymas_4559-240_scaffold_2999_c1_19	Deposit	Guaymas
35057	vRhyme_68__Guaymas_4561-380_scaffold_6066_c1_2	Guaymas_4561-380_scaffold_6066_c1_2	Deposit	Guaymas
35057	Guaymas_4561-384_scaffold_1478_c1_19	Guaymas_4561-384_scaffold_1478_c1_19	Deposit	Guaymas
35058	Guaymas_4559-240_scaffold_2999_c1_2	Guaymas_4559-240_scaffold_2999_c1_2	Deposit	Guaymas
35058	Guaymas_4561-384_scaffold_1478_c1_2	Guaymas_4561-384_scaffold_1478_c1_2	Deposit	Guaymas
35059	Guaymas_4559-240_scaffold_3007_c1_1	Guaymas_4559-240_scaffold_3007_c1_1	Deposit	Guaymas
35059	Guaymas_4561-384_scaffold_15_c2_8	Guaymas_4561-384_scaffold_15_c2_8	Deposit	Guaymas
35060	Guaymas_4559-240_scaffold_3007_c1_17	Guaymas_4559-240_scaffold_3007_c1_17	Deposit	Guaymas
35060	Guaymas_4561-384_scaffold_15_c2_23	Guaymas_4561-384_scaffold_15_c2_23	Deposit	Guaymas
35061	Guaymas_4559-240_scaffold_3007_c1_18	Guaymas_4559-240_scaffold_3007_c1_18	Deposit	Guaymas
35061	Guaymas_4561-384_scaffold_15_c2_24	Guaymas_4561-384_scaffold_15_c2_24	Deposit	Guaymas
35062	Guaymas_4559-240_scaffold_3007_c1_19	Guaymas_4559-240_scaffold_3007_c1_19	Deposit	Guaymas
35062	Guaymas_4561-384_scaffold_15_c2_25	Guaymas_4561-384_scaffold_15_c2_25	Deposit	Guaymas
35063	Guaymas_4559-240_scaffold_3007_c1_2	Guaymas_4559-240_scaffold_3007_c1_2	Deposit	Guaymas
35063	Guaymas_4561-384_scaffold_15_c2_9	Guaymas_4561-384_scaffold_15_c2_9	Deposit	Guaymas
35064	Guaymas_4559-240_scaffold_3007_c1_3	Guaymas_4559-240_scaffold_3007_c1_3	Deposit	Guaymas
35064	Guaymas_4561-384_scaffold_15_c2_10	Guaymas_4561-384_scaffold_15_c2_10	Deposit	Guaymas
35065	Guaymas_4559-240_scaffold_3007_c1_4	Guaymas_4559-240_scaffold_3007_c1_4	Deposit	Guaymas
35065	Guaymas_4561-384_scaffold_15_c2_11	Guaymas_4561-384_scaffold_15_c2_11	Deposit	Guaymas
35066	Guaymas_4559-240_scaffold_3007_c1_5	Guaymas_4559-240_scaffold_3007_c1_5	Deposit	Guaymas
35066	Guaymas_4561-384_scaffold_15_c2_13	Guaymas_4561-384_scaffold_15_c2_13	Deposit	Guaymas
35067	Guaymas_4559-240_scaffold_3020_c1_6	Guaymas_4559-240_scaffold_3020_c1_6	Deposit	Guaymas
35067	Guaymas_4559-240_scaffold_42562_c1_1	Guaymas_4559-240_scaffold_42562_c1_1	Deposit	Guaymas
35067	Guaymas_4559-240_scaffold_20940_c1_4	Guaymas_4559-240_scaffold_20940_c1_4	Deposit	Guaymas
35068	Guaymas_4559-240_scaffold_3020_c1_9	Guaymas_4559-240_scaffold_3020_c1_9	Deposit	Guaymas
35068	Guaymas_4559-240_scaffold_42562_c1_4	Guaymas_4559-240_scaffold_42562_c1_4	Deposit	Guaymas
35068	Guaymas_4559-240_scaffold_20940_c1_7	Guaymas_4559-240_scaffold_20940_c1_7	Deposit	Guaymas
35069	Guaymas_4559-240_scaffold_30266_c1_1	Guaymas_4559-240_scaffold_30266_c1_1	Deposit	Guaymas
35069	Guaymas_4559-240_scaffold_1118_c1_2	Guaymas_4559-240_scaffold_1118_c1_2	Deposit	Guaymas
35070	Guaymas_4559-240_scaffold_3037_c1_10	Guaymas_4559-240_scaffold_3037_c1_10	Deposit	Guaymas
35070	Guaymas_4559-240_scaffold_38105_c1_2	Guaymas_4559-240_scaffold_38105_c1_2	Deposit	Guaymas
35071	Guaymas_4559-240_scaffold_3037_c1_16	Guaymas_4559-240_scaffold_3037_c1_16	Deposit	Guaymas
35071	Guaymas_4559-240_scaffold_23439_c1_1	Guaymas_4559-240_scaffold_23439_c1_1	Deposit	Guaymas
35072	Guaymas_4559-240_scaffold_3037_c1_2	Guaymas_4559-240_scaffold_3037_c1_2	Deposit	Guaymas
35072	Guaymas_4559-240_scaffold_3627_c1_15	Guaymas_4559-240_scaffold_3627_c1_15	Deposit	Guaymas
35072	vRhyme_58__Guaymas_4559-240_scaffold_32190_c1_3	Guaymas_4559-240_scaffold_32190_c1_3	Deposit	Guaymas
35073	Guaymas_4559-240_scaffold_3037_c1_3	Guaymas_4559-240_scaffold_3037_c1_3	Deposit	Guaymas
35073	Guaymas_4559-240_scaffold_3627_c1_16	Guaymas_4559-240_scaffold_3627_c1_16	Deposit	Guaymas
35073	vRhyme_58__Guaymas_4559-240_scaffold_32190_c1_4	Guaymas_4559-240_scaffold_32190_c1_4	Deposit	Guaymas
35074	Guaymas_4559-240_scaffold_3037_c1_4	Guaymas_4559-240_scaffold_3037_c1_4	Deposit	Guaymas
35074	vRhyme_58__Guaymas_4559-240_scaffold_32190_c1_5	Guaymas_4559-240_scaffold_32190_c1_5	Deposit	Guaymas
35075	Guaymas_4559-240_scaffold_30388_c1_2	Guaymas_4559-240_scaffold_30388_c1_2	Deposit	Guaymas
35075	Guaymas_4559-240_scaffold_273_c2_16	Guaymas_4559-240_scaffold_273_c2_16	Deposit	Guaymas
35076	Guaymas_4559-240_scaffold_30467_c1_4	Guaymas_4559-240_scaffold_30467_c1_4	Deposit	Guaymas
35076	Guaymas_4559-240_scaffold_12476_c1_1	Guaymas_4559-240_scaffold_12476_c1_1	Deposit	Guaymas
35076	Guaymas_4559-240_scaffold_23222_c1_4	Guaymas_4559-240_scaffold_23222_c1_4	Deposit	Guaymas
35077	Guaymas_4559-240_scaffold_3056_c1_5	Guaymas_4559-240_scaffold_3056_c1_5	Deposit	Guaymas
35077	Guaymas_4559-240_scaffold_6073_c1_3	Guaymas_4559-240_scaffold_6073_c1_3	Deposit	Guaymas
35078	Guaymas_4559-240_scaffold_31395_c1_3	Guaymas_4559-240_scaffold_31395_c1_3	Deposit	Guaymas
35078	vRhyme_24__Brothers_NWCB_S140_NODE_26051_length_4081_cov_0.801214_6	Brothers_NWCB_S140_NODE_26051_length_4081_cov_0.801214_6	Deposit	Brothers
35079	Guaymas_4559-240_scaffold_314_c1_1	Guaymas_4559-240_scaffold_314_c1_1	Deposit	Guaymas
35079	Guaymas_4559-240_scaffold_632_c1_27	Guaymas_4559-240_scaffold_632_c1_27	Deposit	Guaymas
35080	Guaymas_4559-240_scaffold_31505_c1_2	Guaymas_4559-240_scaffold_31505_c1_2	Deposit	Guaymas
35080	Guaymas_4559-240_scaffold_3219_c1_11	Guaymas_4559-240_scaffold_3219_c1_11	Deposit	Guaymas
35080	Guaymas_4561-384_scaffold_72_c1_35	Guaymas_4561-384_scaffold_72_c1_35	Deposit	Guaymas
35081	Guaymas_4559-240_scaffold_31505_c1_3	Guaymas_4559-240_scaffold_31505_c1_3	Deposit	Guaymas
35081	Guaymas_4559-240_scaffold_3219_c1_12	Guaymas_4559-240_scaffold_3219_c1_12	Deposit	Guaymas
35081	Guaymas_4561-384_scaffold_72_c1_34	Guaymas_4561-384_scaffold_72_c1_34	Deposit	Guaymas
35082	Guaymas_4559-240_scaffold_31652_c1_2	Guaymas_4559-240_scaffold_31652_c1_2	Deposit	Guaymas
35082	Guaymas_4559-240_scaffold_119_c1_9	Guaymas_4559-240_scaffold_119_c1_9	Deposit	Guaymas
35083	Guaymas_4559-240_scaffold_31652_c1_3	Guaymas_4559-240_scaffold_31652_c1_3	Deposit	Guaymas
35083	Guaymas_4559-240_scaffold_119_c1_10	Guaymas_4559-240_scaffold_119_c1_10	Deposit	Guaymas
35084	Guaymas_4559-240_scaffold_31652_c1_4	Guaymas_4559-240_scaffold_31652_c1_4	Deposit	Guaymas
35084	Guaymas_4559-240_scaffold_119_c1_11	Guaymas_4559-240_scaffold_119_c1_11	Deposit	Guaymas
35085	Guaymas_4559-240_scaffold_3167_c1_12	Guaymas_4559-240_scaffold_3167_c1_12	Deposit	Guaymas
35085	Guaymas_4571-419_scaffold_311_c1_17	Guaymas_4571-419_scaffold_311_c1_17	Deposit	Guaymas
35086	Guaymas_4559-240_scaffold_3167_c1_13	Guaymas_4559-240_scaffold_3167_c1_13	Deposit	Guaymas
35086	Guaymas_4571-419_scaffold_184_c1_59	Guaymas_4571-419_scaffold_184_c1_59	Deposit	Guaymas
35086	Guaymas_4561-384_scaffold_1158_c2_15	Guaymas_4561-384_scaffold_1158_c2_15	Deposit	Guaymas
35086	Guaymas_4561-380_scaffold_134_c1_64	Guaymas_4561-380_scaffold_134_c1_64	Deposit	Guaymas
35086	Guaymas_4571-419_scaffold_311_c1_16	Guaymas_4571-419_scaffold_311_c1_16	Deposit	Guaymas
35086	Guaymas_4561-384_scaffold_7404_c1_5	Guaymas_4561-384_scaffold_7404_c1_5	Deposit	Guaymas
35086	Guaymas_4571-419_scaffold_207_c1_45	Guaymas_4571-419_scaffold_207_c1_45	Deposit	Guaymas
35086	Guaymas_4561-384_scaffold_262_c1_32	Guaymas_4561-384_scaffold_262_c1_32	Deposit	Guaymas
35086	Guaymas_4561-380_scaffold_154_c1_56	Guaymas_4561-380_scaffold_154_c1_56	Deposit	Guaymas
35087	Guaymas_4559-240_scaffold_3167_c2_13	Guaymas_4559-240_scaffold_3167_c2_13	Deposit	Guaymas
35087	Guaymas_4571-419_scaffold_311_c1_3	Guaymas_4571-419_scaffold_311_c1_3	Deposit	Guaymas
35087	Guaymas_4561-380_scaffold_134_c1_8	Guaymas_4561-380_scaffold_134_c1_8	Deposit	Guaymas
35088	Guaymas_4559-240_scaffold_3167_c2_8	Guaymas_4559-240_scaffold_3167_c2_8	Deposit	Guaymas
35088	Guaymas_4561-380_scaffold_134_c1_2	Guaymas_4561-380_scaffold_134_c1_2	Deposit	Guaymas
35088	Guaymas_4561-384_scaffold_1158_c2_24	Guaymas_4561-384_scaffold_1158_c2_24	Deposit	Guaymas
35089	Guaymas_4559-240_scaffold_31720_c1_2	Guaymas_4559-240_scaffold_31720_c1_2	Deposit	Guaymas
35089	Guaymas_4561-384_scaffold_13628_c1_2	Guaymas_4561-384_scaffold_13628_c1_2	Deposit	Guaymas
35089	Guaymas_4561-384_scaffold_2239_c1_9	Guaymas_4561-384_scaffold_2239_c1_9	Deposit	Guaymas
35090	Guaymas_4559-240_scaffold_31720_c1_4	Guaymas_4559-240_scaffold_31720_c1_4	Deposit	Guaymas
35090	Guaymas_4561-384_scaffold_13628_c1_4	Guaymas_4561-384_scaffold_13628_c1_4	Deposit	Guaymas
35090	Guaymas_4561-384_scaffold_2239_c1_11	Guaymas_4561-384_scaffold_2239_c1_11	Deposit	Guaymas
35091	Guaymas_4559-240_scaffold_31894_c1_1	Guaymas_4559-240_scaffold_31894_c1_1	Deposit	Guaymas
35091	Guaymas_4559-240_scaffold_1068_c1_19	Guaymas_4559-240_scaffold_1068_c1_19	Deposit	Guaymas
35092	Guaymas_4559-240_scaffold_31894_c1_2	Guaymas_4559-240_scaffold_31894_c1_2	Deposit	Guaymas
35092	Guaymas_4559-240_scaffold_1068_c1_18	Guaymas_4559-240_scaffold_1068_c1_18	Deposit	Guaymas
35093	Guaymas_4559-240_scaffold_31894_c1_3	Guaymas_4559-240_scaffold_31894_c1_3	Deposit	Guaymas
35093	Guaymas_4559-240_scaffold_1068_c1_17	Guaymas_4559-240_scaffold_1068_c1_17	Deposit	Guaymas
35094	Guaymas_4559-240_scaffold_31894_c1_4	Guaymas_4559-240_scaffold_31894_c1_4	Deposit	Guaymas
35094	Guaymas_4559-240_scaffold_1068_c1_16	Guaymas_4559-240_scaffold_1068_c1_16	Deposit	Guaymas
35095	Guaymas_4559-240_scaffold_32003_c1_2	Guaymas_4559-240_scaffold_32003_c1_2	Deposit	Guaymas
35095	vRhyme_37__Guaymas_4571-419_scaffold_508_c1_3	Guaymas_4571-419_scaffold_508_c1_3	Deposit	Guaymas
35096	Guaymas_4559-240_scaffold_32010_c1_5	Guaymas_4559-240_scaffold_32010_c1_5	Deposit	Guaymas
35096	Brothers_UC_S010_NODE_123393_length_1068_cov_134.070138_4	Brothers_UC_S010_NODE_123393_length_1068_cov_134.070138_4	Deposit	Brothers
35097	Guaymas_4559-240_scaffold_32138_c1_3	Guaymas_4559-240_scaffold_32138_c1_3	Deposit	Guaymas
35097	Guaymas_4559-240_scaffold_36950_c1_2	Guaymas_4559-240_scaffold_36950_c1_2	Deposit	Guaymas
35098	Guaymas_4559-240_scaffold_3219_c1_5	Guaymas_4559-240_scaffold_3219_c1_5	Deposit	Guaymas
35098	vRhyme_11__Guaymas_4559-240_scaffold_339_c1_9	Guaymas_4559-240_scaffold_339_c1_9	Deposit	Guaymas
35098	Guaymas_4559-240_scaffold_325_c1_41	Guaymas_4559-240_scaffold_325_c1_41	Deposit	Guaymas
35098	Guaymas_4561-384_scaffold_72_c1_39	Guaymas_4561-384_scaffold_72_c1_39	Deposit	Guaymas
35099	Guaymas_4559-240_scaffold_32341_c1_2	Guaymas_4559-240_scaffold_32341_c1_2	Deposit	Guaymas
35099	Guaymas_4561-384_scaffold_58_c1_40	Guaymas_4561-384_scaffold_58_c1_40	Deposit	Guaymas
35100	Guaymas_4559-240_scaffold_32341_c1_3	Guaymas_4559-240_scaffold_32341_c1_3	Deposit	Guaymas
35100	Guaymas_4561-384_scaffold_58_c1_39	Guaymas_4561-384_scaffold_58_c1_39	Deposit	Guaymas
35101	Guaymas_4559-240_scaffold_32341_c1_4	Guaymas_4559-240_scaffold_32341_c1_4	Deposit	Guaymas
35101	Guaymas_4561-384_scaffold_58_c1_38	Guaymas_4561-384_scaffold_58_c1_38	Deposit	Guaymas
35102	Guaymas_4559-240_scaffold_323_c1_2	Guaymas_4559-240_scaffold_323_c1_2	Deposit	Guaymas
35102	Guaymas_4559-240_scaffold_323_c1_59	Guaymas_4559-240_scaffold_323_c1_59	Deposit	Guaymas
35103	Guaymas_4559-240_scaffold_323_c1_3	Guaymas_4559-240_scaffold_323_c1_3	Deposit	Guaymas
35103	Guaymas_4559-240_scaffold_13575_c1_3	Guaymas_4559-240_scaffold_13575_c1_3	Deposit	Guaymas
35103	Guaymas_4559-240_scaffold_323_c1_60	Guaymas_4559-240_scaffold_323_c1_60	Deposit	Guaymas
35104	Guaymas_4559-240_scaffold_323_c1_36	Guaymas_4559-240_scaffold_323_c1_36	Deposit	Guaymas
35104	vRhyme_93__Guaymas_4559-240_scaffold_20099_c1_2	Guaymas_4559-240_scaffold_20099_c1_2	Deposit	Guaymas
35105	Guaymas_4559-240_scaffold_323_c1_38	Guaymas_4559-240_scaffold_323_c1_38	Deposit	Guaymas
35105	vRhyme_93__Guaymas_4559-240_scaffold_20099_c1_4	Guaymas_4559-240_scaffold_20099_c1_4	Deposit	Guaymas
35106	Guaymas_4559-240_scaffold_323_c1_4	Guaymas_4559-240_scaffold_323_c1_4	Deposit	Guaymas
35106	Guaymas_4559-240_scaffold_323_c1_62	Guaymas_4559-240_scaffold_323_c1_62	Deposit	Guaymas
35107	Guaymas_4559-240_scaffold_323_c1_43	Guaymas_4559-240_scaffold_323_c1_43	Deposit	Guaymas
35107	vRhyme_41__Guaymas_4559-240_scaffold_16318_c1_2	Guaymas_4559-240_scaffold_16318_c1_2	Deposit	Guaymas
35108	Guaymas_4559-240_scaffold_323_c1_46	Guaymas_4559-240_scaffold_323_c1_46	Deposit	Guaymas
35108	vRhyme_41__Guaymas_4559-240_scaffold_16318_c1_4	Guaymas_4559-240_scaffold_16318_c1_4	Deposit	Guaymas
35109	Guaymas_4559-240_scaffold_323_c1_47	Guaymas_4559-240_scaffold_323_c1_47	Deposit	Guaymas
35109	vRhyme_41__Guaymas_4559-240_scaffold_16318_c1_5	Guaymas_4559-240_scaffold_16318_c1_5	Deposit	Guaymas
35110	Guaymas_4559-240_scaffold_323_c1_9	Guaymas_4559-240_scaffold_323_c1_9	Deposit	Guaymas
35110	Guaymas_4559-240_scaffold_13575_c1_6	Guaymas_4559-240_scaffold_13575_c1_6	Deposit	Guaymas
35110	Guaymas_4559-240_scaffold_323_c1_64	Guaymas_4559-240_scaffold_323_c1_64	Deposit	Guaymas
35111	Guaymas_4559-240_scaffold_3244_c1_13	Guaymas_4559-240_scaffold_3244_c1_13	Deposit	Guaymas
35111	Guaymas_4559-240_scaffold_3912_c1_11	Guaymas_4559-240_scaffold_3912_c1_11	Deposit	Guaymas
35112	Guaymas_4559-240_scaffold_3244_c1_5	Guaymas_4559-240_scaffold_3244_c1_5	Deposit	Guaymas
35112	Guaymas_4559-240_scaffold_3912_c1_3	Guaymas_4559-240_scaffold_3912_c1_3	Deposit	Guaymas
35113	Guaymas_4559-240_scaffold_32480_c1_1	Guaymas_4559-240_scaffold_32480_c1_1	Deposit	Guaymas
35113	vRhyme_130__Guaymas_4561-384_scaffold_471_c1_5	Guaymas_4561-384_scaffold_471_c1_5	Deposit	Guaymas
35113	vRhyme_68__Guaymas_4571-419_scaffold_8907_c1_5	Guaymas_4571-419_scaffold_8907_c1_5	Deposit	Guaymas
35114	Guaymas_4559-240_scaffold_325_c1_13	Guaymas_4559-240_scaffold_325_c1_13	Deposit	Guaymas
35114	Guaymas_4561-384_scaffold_403_c1_30	Guaymas_4561-384_scaffold_403_c1_30	Deposit	Guaymas
35115	Guaymas_4559-240_scaffold_325_c1_14	Guaymas_4559-240_scaffold_325_c1_14	Deposit	Guaymas
35115	Guaymas_4561-384_scaffold_403_c1_31	Guaymas_4561-384_scaffold_403_c1_31	Deposit	Guaymas
35116	Guaymas_4559-240_scaffold_325_c1_15	Guaymas_4559-240_scaffold_325_c1_15	Deposit	Guaymas
35116	Guaymas_4561-384_scaffold_403_c1_32	Guaymas_4561-384_scaffold_403_c1_32	Deposit	Guaymas
35117	Guaymas_4559-240_scaffold_325_c1_16	Guaymas_4559-240_scaffold_325_c1_16	Deposit	Guaymas
35117	Guaymas_4561-384_scaffold_403_c1_33	Guaymas_4561-384_scaffold_403_c1_33	Deposit	Guaymas
35118	Guaymas_4559-240_scaffold_325_c1_39	Guaymas_4559-240_scaffold_325_c1_39	Deposit	Guaymas
35118	Guaymas_4561-384_scaffold_22532_c1_3	Guaymas_4561-384_scaffold_22532_c1_3	Deposit	Guaymas
35118	Guaymas_4561-384_scaffold_72_c1_41	Guaymas_4561-384_scaffold_72_c1_41	Deposit	Guaymas
35118	Guaymas_4561-384_scaffold_403_c1_57	Guaymas_4561-384_scaffold_403_c1_57	Deposit	Guaymas
35118	vRhyme_15__Guaymas_4559-240_scaffold_2493_c1_4	Guaymas_4559-240_scaffold_2493_c1_4	Deposit	Guaymas
35118	Guaymas_4559-240_scaffold_3219_c1_3	Guaymas_4559-240_scaffold_3219_c1_3	Deposit	Guaymas
35118	Guaymas_4559-240_scaffold_4641_c1_6	Guaymas_4559-240_scaffold_4641_c1_6	Deposit	Guaymas
35119	Guaymas_4559-240_scaffold_325_c1_40	Guaymas_4559-240_scaffold_325_c1_40	Deposit	Guaymas
35119	Guaymas_4561-384_scaffold_72_c1_40	Guaymas_4561-384_scaffold_72_c1_40	Deposit	Guaymas
35119	Guaymas_4561-384_scaffold_403_c1_58	Guaymas_4561-384_scaffold_403_c1_58	Deposit	Guaymas
35119	Guaymas_4559-240_scaffold_3219_c1_4	Guaymas_4559-240_scaffold_3219_c1_4	Deposit	Guaymas
35120	Guaymas_4559-240_scaffold_325_c1_45	Guaymas_4559-240_scaffold_325_c1_45	Deposit	Guaymas
35120	Guaymas_4561-384_scaffold_403_c1_3	Guaymas_4561-384_scaffold_403_c1_3	Deposit	Guaymas
35121	Guaymas_4559-240_scaffold_325_c1_46	Guaymas_4559-240_scaffold_325_c1_46	Deposit	Guaymas
35121	Guaymas_4561-384_scaffold_403_c1_4	Guaymas_4561-384_scaffold_403_c1_4	Deposit	Guaymas
35122	Guaymas_4559-240_scaffold_325_c1_47	Guaymas_4559-240_scaffold_325_c1_47	Deposit	Guaymas
35122	Guaymas_4561-384_scaffold_403_c1_5	Guaymas_4561-384_scaffold_403_c1_5	Deposit	Guaymas
35123	Guaymas_4559-240_scaffold_325_c1_48	Guaymas_4559-240_scaffold_325_c1_48	Deposit	Guaymas
35123	Guaymas_4561-384_scaffold_403_c1_6	Guaymas_4561-384_scaffold_403_c1_6	Deposit	Guaymas
35124	Guaymas_4559-240_scaffold_325_c1_49	Guaymas_4559-240_scaffold_325_c1_49	Deposit	Guaymas
35124	Guaymas_4561-384_scaffold_403_c1_7	Guaymas_4561-384_scaffold_403_c1_7	Deposit	Guaymas
35125	Guaymas_4559-240_scaffold_325_c1_50	Guaymas_4559-240_scaffold_325_c1_50	Deposit	Guaymas
35125	Guaymas_4561-384_scaffold_403_c1_8	Guaymas_4561-384_scaffold_403_c1_8	Deposit	Guaymas
35126	Guaymas_4559-240_scaffold_325_c1_51	Guaymas_4559-240_scaffold_325_c1_51	Deposit	Guaymas
35126	Guaymas_4561-384_scaffold_403_c1_9	Guaymas_4561-384_scaffold_403_c1_9	Deposit	Guaymas
35127	Guaymas_4559-240_scaffold_325_c1_53	Guaymas_4559-240_scaffold_325_c1_53	Deposit	Guaymas
35127	Guaymas_4561-384_scaffold_403_c1_11	Guaymas_4561-384_scaffold_403_c1_11	Deposit	Guaymas
35128	Guaymas_4559-240_scaffold_32624_c1_3	Guaymas_4559-240_scaffold_32624_c1_3	Deposit	Guaymas
35128	Guaymas_4559-240_scaffold_22815_c1_3	Guaymas_4559-240_scaffold_22815_c1_3	Deposit	Guaymas
35129	Guaymas_4559-240_scaffold_32624_c1_5	Guaymas_4559-240_scaffold_32624_c1_5	Deposit	Guaymas
35129	Guaymas_4559-240_scaffold_22445_c1_2	Guaymas_4559-240_scaffold_22445_c1_2	Deposit	Guaymas
35129	Guaymas_4559-240_scaffold_15847_c1_7	Guaymas_4559-240_scaffold_15847_c1_7	Deposit	Guaymas
35130	Guaymas_4559-240_scaffold_3268_c1_16	Guaymas_4559-240_scaffold_3268_c1_16	Deposit	Guaymas
35130	Guaymas_4559-240_scaffold_38867_c1_4	Guaymas_4559-240_scaffold_38867_c1_4	Deposit	Guaymas
35131	Guaymas_4559-240_scaffold_3290_c1_1	Guaymas_4559-240_scaffold_3290_c1_1	Deposit	Guaymas
35131	Guaymas_4559-240_scaffold_4863_c1_9	Guaymas_4559-240_scaffold_4863_c1_9	Deposit	Guaymas
35132	Guaymas_4559-240_scaffold_3290_c1_6	Guaymas_4559-240_scaffold_3290_c1_6	Deposit	Guaymas
35132	Guaymas_4559-240_scaffold_4863_c1_4	Guaymas_4559-240_scaffold_4863_c1_4	Deposit	Guaymas
35133	Guaymas_4559-240_scaffold_3292_c1_10	Guaymas_4559-240_scaffold_3292_c1_10	Deposit	Guaymas
35133	Guaymas_4561-384_scaffold_72_c1_101	Guaymas_4561-384_scaffold_72_c1_101	Deposit	Guaymas
35134	Guaymas_4559-240_scaffold_3292_c1_11	Guaymas_4559-240_scaffold_3292_c1_11	Deposit	Guaymas
35134	Guaymas_4561-384_scaffold_72_c1_100	Guaymas_4561-384_scaffold_72_c1_100	Deposit	Guaymas
35134	Guaymas_4559-240_scaffold_10_c1_187	Guaymas_4559-240_scaffold_10_c1_187	Deposit	Guaymas
35135	Guaymas_4559-240_scaffold_3292_c1_12	Guaymas_4559-240_scaffold_3292_c1_12	Deposit	Guaymas
35135	Guaymas_4559-240_scaffold_10_c1_163	Guaymas_4559-240_scaffold_10_c1_163	Deposit	Guaymas
35135	Guaymas_4561-384_scaffold_72_c1_99	Guaymas_4561-384_scaffold_72_c1_99	Deposit	Guaymas
35136	Guaymas_4559-240_scaffold_3292_c1_13	Guaymas_4559-240_scaffold_3292_c1_13	Deposit	Guaymas
35136	Guaymas_4561-384_scaffold_72_c1_83	Guaymas_4561-384_scaffold_72_c1_83	Deposit	Guaymas
35137	Guaymas_4559-240_scaffold_33040_c1_3	Guaymas_4559-240_scaffold_33040_c1_3	Deposit	Guaymas
35137	Guaymas_4561-384_scaffold_3374_c1_6	Guaymas_4561-384_scaffold_3374_c1_6	Deposit	Guaymas
35138	Guaymas_4559-240_scaffold_33049_c1_4	Guaymas_4559-240_scaffold_33049_c1_4	Deposit	Guaymas
35138	Guaymas_4559-240_scaffold_8193_c1_8	Guaymas_4559-240_scaffold_8193_c1_8	Deposit	Guaymas
35139	Guaymas_4559-240_scaffold_3307_c1_7	Guaymas_4559-240_scaffold_3307_c1_7	Deposit	Guaymas
35139	Guaymas_4559-240_scaffold_2371_c1_2	Guaymas_4559-240_scaffold_2371_c1_2	Deposit	Guaymas
35140	Guaymas_4559-240_scaffold_33359_c1_5	Guaymas_4559-240_scaffold_33359_c1_5	Deposit	Guaymas
35140	Guaymas_4559-240_scaffold_2688_c1_8	Guaymas_4559-240_scaffold_2688_c1_8	Deposit	Guaymas
35140	Guaymas_4559-240_scaffold_1438_c1_14	Guaymas_4559-240_scaffold_1438_c1_14	Deposit	Guaymas
35141	Guaymas_4559-240_scaffold_33400_c1_2	Guaymas_4559-240_scaffold_33400_c1_2	Deposit	Guaymas
35141	vRhyme_23__EPR_PIR-30_scaffold_2774_c1_7	EPR_PIR-30_scaffold_2774_c1_7	Deposit	EPR
35141	vRhyme_45__MAR_Rainbow_355-202_scaffold_5735_c1_3	MAR_Rainbow_355-202_scaffold_5735_c1_3	Deposit	MAR
35141	vRhyme_43__EPR_PIR-30_scaffold_309_c1_43	EPR_PIR-30_scaffold_309_c1_43	Deposit	EPR
35142	Guaymas_4559-240_scaffold_33400_c1_3	Guaymas_4559-240_scaffold_33400_c1_3	Deposit	Guaymas
35142	vRhyme_23__EPR_PIR-30_scaffold_2774_c1_6	EPR_PIR-30_scaffold_2774_c1_6	Deposit	EPR
35142	vRhyme_45__MAR_Rainbow_355-202_scaffold_5735_c1_4	MAR_Rainbow_355-202_scaffold_5735_c1_4	Deposit	MAR
35143	Guaymas_4559-240_scaffold_33400_c1_4	Guaymas_4559-240_scaffold_33400_c1_4	Deposit	Guaymas
35143	vRhyme_23__EPR_PIR-30_scaffold_2774_c1_5	EPR_PIR-30_scaffold_2774_c1_5	Deposit	EPR
35143	vRhyme_45__MAR_Rainbow_355-202_scaffold_5735_c1_5	MAR_Rainbow_355-202_scaffold_5735_c1_5	Deposit	MAR
35144	Guaymas_4559-240_scaffold_33466_c1_1	Guaymas_4559-240_scaffold_33466_c1_1	Deposit	Guaymas
35144	Guaymas_4559-240_scaffold_2688_c1_15	Guaymas_4559-240_scaffold_2688_c1_15	Deposit	Guaymas
35145	Guaymas_4559-240_scaffold_33586_c1_1	Guaymas_4559-240_scaffold_33586_c1_1	Deposit	Guaymas
35145	Guaymas_4559-240_scaffold_53917_c1_2	Guaymas_4559-240_scaffold_53917_c1_2	Deposit	Guaymas
35145	Guaymas_4559-240_scaffold_22019_c1_5	Guaymas_4559-240_scaffold_22019_c1_5	Deposit	Guaymas
35145	Guaymas_4559-240_scaffold_12765_c1_5	Guaymas_4559-240_scaffold_12765_c1_5	Deposit	Guaymas
35145	Guaymas_4559-240_scaffold_22288_c1_4	Guaymas_4559-240_scaffold_22288_c1_4	Deposit	Guaymas
35145	Guaymas_4559-240_scaffold_18631_c1_1	Guaymas_4559-240_scaffold_18631_c1_1	Deposit	Guaymas
35145	Guaymas_4559-240_scaffold_15034_c1_2	Guaymas_4559-240_scaffold_15034_c1_2	Deposit	Guaymas
35146	Guaymas_4559-240_scaffold_33586_c1_2	Guaymas_4559-240_scaffold_33586_c1_2	Deposit	Guaymas
35146	Guaymas_4559-240_scaffold_22288_c1_1	Guaymas_4559-240_scaffold_22288_c1_1	Deposit	Guaymas
35146	Guaymas_4559-240_scaffold_18631_c1_2	Guaymas_4559-240_scaffold_18631_c1_2	Deposit	Guaymas
35146	Guaymas_4559-240_scaffold_15034_c1_4	Guaymas_4559-240_scaffold_15034_c1_4	Deposit	Guaymas
35147	Guaymas_4559-240_scaffold_33586_c1_3	Guaymas_4559-240_scaffold_33586_c1_3	Deposit	Guaymas
35147	Guaymas_4559-240_scaffold_15034_c1_5	Guaymas_4559-240_scaffold_15034_c1_5	Deposit	Guaymas
35147	Guaymas_4559-240_scaffold_9941_c1_8	Guaymas_4559-240_scaffold_9941_c1_8	Deposit	Guaymas
35147	Guaymas_4559-240_scaffold_24083_c1_4	Guaymas_4559-240_scaffold_24083_c1_4	Deposit	Guaymas
35147	Guaymas_4559-240_scaffold_10015_c1_2	Guaymas_4559-240_scaffold_10015_c1_2	Deposit	Guaymas
35147	Guaymas_4559-240_scaffold_18631_c1_3	Guaymas_4559-240_scaffold_18631_c1_3	Deposit	Guaymas
35148	Guaymas_4559-240_scaffold_33586_c1_4	Guaymas_4559-240_scaffold_33586_c1_4	Deposit	Guaymas
35148	Guaymas_4559-240_scaffold_9941_c1_7	Guaymas_4559-240_scaffold_9941_c1_7	Deposit	Guaymas
35148	Guaymas_4559-240_scaffold_18631_c1_4	Guaymas_4559-240_scaffold_18631_c1_4	Deposit	Guaymas
35149	Guaymas_4559-240_scaffold_33_c1_108	Guaymas_4559-240_scaffold_33_c1_108	Deposit	Guaymas
35149	vRhyme_72__Brothers_UC_S147_NODE_1844_length_7369_cov_3.470036_4	Brothers_UC_S147_NODE_1844_length_7369_cov_3.470036_4	Deposit	Brothers
35150	Guaymas_4559-240_scaffold_33_c1_109	Guaymas_4559-240_scaffold_33_c1_109	Deposit	Guaymas
35150	vRhyme_72__Brothers_UC_S147_NODE_1844_length_7369_cov_3.470036_3	Brothers_UC_S147_NODE_1844_length_7369_cov_3.470036_3	Deposit	Brothers
35151	Guaymas_4559-240_scaffold_33_c1_110	Guaymas_4559-240_scaffold_33_c1_110	Deposit	Guaymas
35151	vRhyme_72__Brothers_UC_S147_NODE_1844_length_7369_cov_3.470036_2	Brothers_UC_S147_NODE_1844_length_7369_cov_3.470036_2	Deposit	Brothers
35152	Guaymas_4559-240_scaffold_33_c1_137	Guaymas_4559-240_scaffold_33_c1_137	Deposit	Guaymas
35152	Axial_Plume_NODE_4451_length_3890_cov_0.571884_6	Axial_Plume_NODE_4451_length_3890_cov_0.571884_6	Plume	Axial
35153	Guaymas_4559-240_scaffold_33_c1_138	Guaymas_4559-240_scaffold_33_c1_138	Deposit	Guaymas
35153	Brothers_Diffuse_S009_NODE_11783_length_2175_cov_1.755371_4	Brothers_Diffuse_S009_NODE_11783_length_2175_cov_1.755371_4	Deposit	Brothers
35154	Guaymas_4559-240_scaffold_33_c1_31	Guaymas_4559-240_scaffold_33_c1_31	Deposit	Guaymas
35154	vRhyme_9__Guaymas_4561-384_scaffold_12717_c1_4	Guaymas_4561-384_scaffold_12717_c1_4	Deposit	Guaymas
35155	Guaymas_4559-240_scaffold_33_c1_41	Guaymas_4559-240_scaffold_33_c1_41	Deposit	Guaymas
35155	Axial_Plume_NODE_7593_length_2959_cov_0.615113_4	Axial_Plume_NODE_7593_length_2959_cov_0.615113_4	Plume	Axial
35156	Guaymas_4559-240_scaffold_34058_c1_3	Guaymas_4559-240_scaffold_34058_c1_3	Deposit	Guaymas
35156	Guaymas_4559-240_scaffold_34058_c1_2	Guaymas_4559-240_scaffold_34058_c1_2	Deposit	Guaymas
35156	Guaymas_4559-240_scaffold_2500_c2_9	Guaymas_4559-240_scaffold_2500_c2_9	Deposit	Guaymas
35157	Guaymas_4559-240_scaffold_34174_c1_4	Guaymas_4559-240_scaffold_34174_c1_4	Deposit	Guaymas
35157	Guaymas_4559-240_scaffold_24443_c1_5	Guaymas_4559-240_scaffold_24443_c1_5	Deposit	Guaymas
35158	Guaymas_4559-240_scaffold_3424_c1_1	Guaymas_4559-240_scaffold_3424_c1_1	Deposit	Guaymas
35158	Guaymas_4559-240_scaffold_7182_c1_4	Guaymas_4559-240_scaffold_7182_c1_4	Deposit	Guaymas
35159	Guaymas_4559-240_scaffold_3455_c1_6	Guaymas_4559-240_scaffold_3455_c1_6	Deposit	Guaymas
35159	Guaymas_4559-240_scaffold_15878_c1_5	Guaymas_4559-240_scaffold_15878_c1_5	Deposit	Guaymas
35160	Guaymas_4559-240_scaffold_3455_c1_7	Guaymas_4559-240_scaffold_3455_c1_7	Deposit	Guaymas
35160	Guaymas_4559-240_scaffold_15878_c1_4	Guaymas_4559-240_scaffold_15878_c1_4	Deposit	Guaymas
35161	Guaymas_4559-240_scaffold_3455_c1_8	Guaymas_4559-240_scaffold_3455_c1_8	Deposit	Guaymas
35161	Guaymas_4559-240_scaffold_15878_c1_3	Guaymas_4559-240_scaffold_15878_c1_3	Deposit	Guaymas
35162	Guaymas_4559-240_scaffold_3455_c1_9	Guaymas_4559-240_scaffold_3455_c1_9	Deposit	Guaymas
35162	Guaymas_4559-240_scaffold_15878_c1_2	Guaymas_4559-240_scaffold_15878_c1_2	Deposit	Guaymas
35163	Guaymas_4559-240_scaffold_34580_c1_1	Guaymas_4559-240_scaffold_34580_c1_1	Deposit	Guaymas
35163	Guaymas_4559-240_scaffold_24283_c1_5	Guaymas_4559-240_scaffold_24283_c1_5	Deposit	Guaymas
35164	Guaymas_4559-240_scaffold_34580_c1_2	Guaymas_4559-240_scaffold_34580_c1_2	Deposit	Guaymas
35164	Guaymas_4559-240_scaffold_19619_c1_3	Guaymas_4559-240_scaffold_19619_c1_3	Deposit	Guaymas
35164	Guaymas_4559-240_scaffold_24283_c1_4	Guaymas_4559-240_scaffold_24283_c1_4	Deposit	Guaymas
35164	Guaymas_4561-384_scaffold_72_c1_78	Guaymas_4561-384_scaffold_72_c1_78	Deposit	Guaymas
35165	Guaymas_4559-240_scaffold_34630_c1_3	Guaymas_4559-240_scaffold_34630_c1_3	Deposit	Guaymas
35165	Guaymas_4559-240_scaffold_20332_c1_7	Guaymas_4559-240_scaffold_20332_c1_7	Deposit	Guaymas
35166	Guaymas_4559-240_scaffold_34633_c1_2	Guaymas_4559-240_scaffold_34633_c1_2	Deposit	Guaymas
35166	Guaymas_4559-240_scaffold_9807_c1_4	Guaymas_4559-240_scaffold_9807_c1_4	Deposit	Guaymas
35166	Guaymas_4559-240_scaffold_10565_c1_5	Guaymas_4559-240_scaffold_10565_c1_5	Deposit	Guaymas
35166	vRhyme_11__Guaymas_4559-240_scaffold_26553_c1_2	Guaymas_4559-240_scaffold_26553_c1_2	Deposit	Guaymas
35166	Guaymas_4559-240_scaffold_11626_c1_4	Guaymas_4559-240_scaffold_11626_c1_4	Deposit	Guaymas
35166	Guaymas_4559-240_scaffold_10488_c1_7	Guaymas_4559-240_scaffold_10488_c1_7	Deposit	Guaymas
35167	Guaymas_4559-240_scaffold_350_c1_44	Guaymas_4559-240_scaffold_350_c1_44	Deposit	Guaymas
35167	Guaymas_4561-384_scaffold_26709_c1_4	Guaymas_4561-384_scaffold_26709_c1_4	Deposit	Guaymas
35168	Guaymas_4559-240_scaffold_35264_c1_3	Guaymas_4559-240_scaffold_35264_c1_3	Deposit	Guaymas
35168	Guaymas_4559-240_scaffold_12899_c1_2	Guaymas_4559-240_scaffold_12899_c1_2	Deposit	Guaymas
35169	Guaymas_4559-240_scaffold_35420_c1_4	Guaymas_4559-240_scaffold_35420_c1_4	Deposit	Guaymas
35169	Guaymas_4559-240_scaffold_7105_c1_5	Guaymas_4559-240_scaffold_7105_c1_5	Deposit	Guaymas
35170	Guaymas_4559-240_scaffold_3545_c1_1	Guaymas_4559-240_scaffold_3545_c1_1	Deposit	Guaymas
35170	Guaymas_4559-240_scaffold_17118_c1_1	Guaymas_4559-240_scaffold_17118_c1_1	Deposit	Guaymas
35171	Guaymas_4559-240_scaffold_3545_c1_18	Guaymas_4559-240_scaffold_3545_c1_18	Deposit	Guaymas
35171	Guaymas_4559-240_scaffold_26965_c1_3	Guaymas_4559-240_scaffold_26965_c1_3	Deposit	Guaymas
35172	Guaymas_4559-240_scaffold_3545_c1_3	Guaymas_4559-240_scaffold_3545_c1_3	Deposit	Guaymas
35172	Guaymas_4559-240_scaffold_503_c1_25	Guaymas_4559-240_scaffold_503_c1_25	Deposit	Guaymas
35172	Guaymas_4559-240_scaffold_467_c1_42	Guaymas_4559-240_scaffold_467_c1_42	Deposit	Guaymas
35173	Guaymas_4559-240_scaffold_35477_c1_4	Guaymas_4559-240_scaffold_35477_c1_4	Deposit	Guaymas
35173	Guaymas_4559-240_scaffold_1475_c1_30	Guaymas_4559-240_scaffold_1475_c1_30	Deposit	Guaymas
35173	Guaymas_4571-419_scaffold_184_c1_52	Guaymas_4571-419_scaffold_184_c1_52	Deposit	Guaymas
35174	Guaymas_4559-240_scaffold_35524_c1_3	Guaymas_4559-240_scaffold_35524_c1_3	Deposit	Guaymas
35174	Guaymas_4561-380_scaffold_8237_c1_4	Guaymas_4561-380_scaffold_8237_c1_4	Deposit	Guaymas
35174	vRhyme_88__Guaymas_4561-384_scaffold_14367_c1_4	Guaymas_4561-384_scaffold_14367_c1_4	Deposit	Guaymas
35174	vRhyme_54__Guaymas_4561-380_scaffold_498_c1_4	Guaymas_4561-380_scaffold_498_c1_4	Deposit	Guaymas
35174	Guaymas_4561-380_scaffold_3664_c1_4	Guaymas_4561-380_scaffold_3664_c1_4	Deposit	Guaymas
35174	Guaymas_4561-384_scaffold_605_c1_25	Guaymas_4561-384_scaffold_605_c1_25	Deposit	Guaymas
35174	Guaymas_4561-384_scaffold_133_c1_36	Guaymas_4561-384_scaffold_133_c1_36	Deposit	Guaymas
35174	Guaymas_4559-240_scaffold_20193_c1_5	Guaymas_4559-240_scaffold_20193_c1_5	Deposit	Guaymas
35175	Guaymas_4559-240_scaffold_3569_c1_12	Guaymas_4559-240_scaffold_3569_c1_12	Deposit	Guaymas
35175	Guaymas_4559-240_scaffold_14765_c1_4	Guaymas_4559-240_scaffold_14765_c1_4	Deposit	Guaymas
35176	Guaymas_4559-240_scaffold_3569_c1_14	Guaymas_4559-240_scaffold_3569_c1_14	Deposit	Guaymas
35176	Guaymas_4559-240_scaffold_14765_c1_6	Guaymas_4559-240_scaffold_14765_c1_6	Deposit	Guaymas
35177	Guaymas_4559-240_scaffold_3569_c1_2	Guaymas_4559-240_scaffold_3569_c1_2	Deposit	Guaymas
35177	Guaymas_4559-240_scaffold_1524_c1_20	Guaymas_4559-240_scaffold_1524_c1_20	Deposit	Guaymas
35178	Guaymas_4559-240_scaffold_3569_c1_8	Guaymas_4559-240_scaffold_3569_c1_8	Deposit	Guaymas
35178	Guaymas_4559-240_scaffold_1524_c1_27	Guaymas_4559-240_scaffold_1524_c1_27	Deposit	Guaymas
35178	ELSC_Mariner_M10_NODE_1128_length_19935_cov_7.259895_18	ELSC_Mariner_M10_NODE_1128_length_19935_cov_7.259895_18	Deposit	Lau_Basin
35178	vRhyme_131__Brothers_NWCA_S143_NODE_315_length_38319_cov_10.050796_53	Brothers_NWCA_S143_NODE_315_length_38319_cov_10.050796_53	Deposit	Brothers
35179	Guaymas_4559-240_scaffold_35779_c1_1	Guaymas_4559-240_scaffold_35779_c1_1	Deposit	Guaymas
35179	Guaymas_4559-240_scaffold_41795_c1_5	Guaymas_4559-240_scaffold_41795_c1_5	Deposit	Guaymas
35180	Guaymas_4559-240_scaffold_35779_c1_4	Guaymas_4559-240_scaffold_35779_c1_4	Deposit	Guaymas
35180	Guaymas_4559-240_scaffold_41795_c1_3	Guaymas_4559-240_scaffold_41795_c1_3	Deposit	Guaymas
35181	Guaymas_4559-240_scaffold_35789_c1_3	Guaymas_4559-240_scaffold_35789_c1_3	Deposit	Guaymas
35181	Guaymas_4559-240_scaffold_119_c1_61	Guaymas_4559-240_scaffold_119_c1_61	Deposit	Guaymas
35181	Guaymas_4561-380_scaffold_880_c1_19	Guaymas_4561-380_scaffold_880_c1_19	Deposit	Guaymas
35181	vRhyme_96__Guaymas_4561-384_scaffold_4627_c1_10	Guaymas_4561-384_scaffold_4627_c1_10	Deposit	Guaymas
35182	Guaymas_4559-240_scaffold_3589_c1_1	Guaymas_4559-240_scaffold_3589_c1_1	Deposit	Guaymas
35182	Guaymas_4559-240_scaffold_990_c1_6	Guaymas_4559-240_scaffold_990_c1_6	Deposit	Guaymas
35182	Guaymas_4571-419_scaffold_1885_c1_6	Guaymas_4571-419_scaffold_1885_c1_6	Deposit	Guaymas
35183	Guaymas_4559-240_scaffold_3589_c1_2	Guaymas_4559-240_scaffold_3589_c1_2	Deposit	Guaymas
35183	Guaymas_4571-419_scaffold_1885_c1_5	Guaymas_4571-419_scaffold_1885_c1_5	Deposit	Guaymas
35184	Guaymas_4559-240_scaffold_3589_c1_3	Guaymas_4559-240_scaffold_3589_c1_3	Deposit	Guaymas
35184	Guaymas_4571-419_scaffold_1885_c1_4	Guaymas_4571-419_scaffold_1885_c1_4	Deposit	Guaymas
35185	Guaymas_4559-240_scaffold_3589_c1_4	Guaymas_4559-240_scaffold_3589_c1_4	Deposit	Guaymas
35185	Guaymas_4559-240_scaffold_990_c1_3	Guaymas_4559-240_scaffold_990_c1_3	Deposit	Guaymas
35185	Guaymas_4571-419_scaffold_1885_c1_3	Guaymas_4571-419_scaffold_1885_c1_3	Deposit	Guaymas
35186	Guaymas_4559-240_scaffold_3589_c1_5	Guaymas_4559-240_scaffold_3589_c1_5	Deposit	Guaymas
35186	Guaymas_4571-419_scaffold_1885_c1_2	Guaymas_4571-419_scaffold_1885_c1_2	Deposit	Guaymas
35187	Guaymas_4559-240_scaffold_3600_c1_11	Guaymas_4559-240_scaffold_3600_c1_11	Deposit	Guaymas
35187	Brothers_NWCA_S142_NODE_1226_length_10098_cov_32.249724_2	Brothers_NWCA_S142_NODE_1226_length_10098_cov_32.249724_2	Deposit	Brothers
35188	Guaymas_4559-240_scaffold_3627_c1_2	Guaymas_4559-240_scaffold_3627_c1_2	Deposit	Guaymas
35188	Guaymas_4559-240_scaffold_26700_c1_3	Guaymas_4559-240_scaffold_26700_c1_3	Deposit	Guaymas
35189	Guaymas_4559-240_scaffold_3627_c1_6	Guaymas_4559-240_scaffold_3627_c1_6	Deposit	Guaymas
35189	Guaymas_4559-240_scaffold_8611_c1_2	Guaymas_4559-240_scaffold_8611_c1_2	Deposit	Guaymas
35190	Guaymas_4559-240_scaffold_3627_c1_7	Guaymas_4559-240_scaffold_3627_c1_7	Deposit	Guaymas
35190	Guaymas_4559-240_scaffold_8611_c1_3	Guaymas_4559-240_scaffold_8611_c1_3	Deposit	Guaymas
35190	Guaymas_4559-240_scaffold_11611_c1_1	Guaymas_4559-240_scaffold_11611_c1_1	Deposit	Guaymas
35191	Guaymas_4559-240_scaffold_36323_c1_1	Guaymas_4559-240_scaffold_36323_c1_1	Deposit	Guaymas
35191	vRhyme_7__Guaymas_4561-384_scaffold_3836_c1_1	Guaymas_4561-384_scaffold_3836_c1_1	Deposit	Guaymas
35192	Guaymas_4559-240_scaffold_3635_c1_2	Guaymas_4559-240_scaffold_3635_c1_2	Deposit	Guaymas
35192	vRhyme_130__Guaymas_4561-384_scaffold_471_c1_24	Guaymas_4561-384_scaffold_471_c1_24	Deposit	Guaymas
35193	Guaymas_4559-240_scaffold_3635_c1_3	Guaymas_4559-240_scaffold_3635_c1_3	Deposit	Guaymas
35193	vRhyme_130__Guaymas_4561-384_scaffold_471_c1_23	Guaymas_4561-384_scaffold_471_c1_23	Deposit	Guaymas
35194	Guaymas_4559-240_scaffold_3635_c1_4	Guaymas_4559-240_scaffold_3635_c1_4	Deposit	Guaymas
35194	vRhyme_130__Guaymas_4561-384_scaffold_471_c1_22	Guaymas_4561-384_scaffold_471_c1_22	Deposit	Guaymas
35195	Guaymas_4559-240_scaffold_36685_c1_1	Guaymas_4559-240_scaffold_36685_c1_1	Deposit	Guaymas
35195	Guaymas_4559-240_scaffold_36709_c1_1	Guaymas_4559-240_scaffold_36709_c1_1	Deposit	Guaymas
35195	Guaymas_4561-384_scaffold_4912_c1_1	Guaymas_4561-384_scaffold_4912_c1_1	Deposit	Guaymas
35196	Guaymas_4559-240_scaffold_36685_c1_2	Guaymas_4559-240_scaffold_36685_c1_2	Deposit	Guaymas
35196	Guaymas_4561-384_scaffold_30586_c1_3	Guaymas_4561-384_scaffold_30586_c1_3	Deposit	Guaymas
35196	Guaymas_4559-240_scaffold_36709_c1_2	Guaymas_4559-240_scaffold_36709_c1_2	Deposit	Guaymas
35197	Guaymas_4559-240_scaffold_36685_c1_4	Guaymas_4559-240_scaffold_36685_c1_4	Deposit	Guaymas
35197	Guaymas_4559-240_scaffold_36709_c1_4	Guaymas_4559-240_scaffold_36709_c1_4	Deposit	Guaymas
35198	Guaymas_4559-240_scaffold_36799_c1_1	Guaymas_4559-240_scaffold_36799_c1_1	Deposit	Guaymas
35198	Guaymas_4571-419_scaffold_678_c2_12	Guaymas_4571-419_scaffold_678_c2_12	Deposit	Guaymas
35199	Guaymas_4559-240_scaffold_36799_c1_2	Guaymas_4559-240_scaffold_36799_c1_2	Deposit	Guaymas
35199	Guaymas_4571-419_scaffold_678_c2_11	Guaymas_4571-419_scaffold_678_c2_11	Deposit	Guaymas
35200	Guaymas_4559-240_scaffold_36799_c1_5	Guaymas_4559-240_scaffold_36799_c1_5	Deposit	Guaymas
35200	Guaymas_4571-419_scaffold_678_c2_8	Guaymas_4571-419_scaffold_678_c2_8	Deposit	Guaymas
35201	Guaymas_4559-240_scaffold_3679_c1_13	Guaymas_4559-240_scaffold_3679_c1_13	Deposit	Guaymas
35201	Guaymas_4561-384_scaffold_9370_c1_4	Guaymas_4561-384_scaffold_9370_c1_4	Deposit	Guaymas
35201	Guaymas_4561-384_scaffold_27167_c1_2	Guaymas_4561-384_scaffold_27167_c1_2	Deposit	Guaymas
35202	Guaymas_4559-240_scaffold_3679_c1_14	Guaymas_4559-240_scaffold_3679_c1_14	Deposit	Guaymas
35202	Guaymas_4561-384_scaffold_9370_c1_3	Guaymas_4561-384_scaffold_9370_c1_3	Deposit	Guaymas
35202	Guaymas_4561-384_scaffold_27167_c1_3	Guaymas_4561-384_scaffold_27167_c1_3	Deposit	Guaymas
35203	Guaymas_4559-240_scaffold_3737_c1_6	Guaymas_4559-240_scaffold_3737_c1_6	Deposit	Guaymas
35203	Guaymas_4571-419_scaffold_2107_c1_8	Guaymas_4571-419_scaffold_2107_c1_8	Deposit	Guaymas
35204	Guaymas_4559-240_scaffold_3743_c1_1	Guaymas_4559-240_scaffold_3743_c1_1	Deposit	Guaymas
35204	Guaymas_4561-384_scaffold_267_c1_66	Guaymas_4561-384_scaffold_267_c1_66	Deposit	Guaymas
35205	Guaymas_4559-240_scaffold_3743_c1_2	Guaymas_4559-240_scaffold_3743_c1_2	Deposit	Guaymas
35205	Guaymas_4561-384_scaffold_267_c1_65	Guaymas_4561-384_scaffold_267_c1_65	Deposit	Guaymas
35206	Guaymas_4559-240_scaffold_3743_c1_3	Guaymas_4559-240_scaffold_3743_c1_3	Deposit	Guaymas
35206	Guaymas_4561-384_scaffold_267_c1_64	Guaymas_4561-384_scaffold_267_c1_64	Deposit	Guaymas
35207	Guaymas_4559-240_scaffold_3743_c1_4	Guaymas_4559-240_scaffold_3743_c1_4	Deposit	Guaymas
35207	Guaymas_4561-384_scaffold_267_c1_63	Guaymas_4561-384_scaffold_267_c1_63	Deposit	Guaymas
35208	Guaymas_4559-240_scaffold_3743_c1_5	Guaymas_4559-240_scaffold_3743_c1_5	Deposit	Guaymas
35208	Guaymas_4561-384_scaffold_267_c1_62	Guaymas_4561-384_scaffold_267_c1_62	Deposit	Guaymas
35209	Guaymas_4559-240_scaffold_3743_c1_6	Guaymas_4559-240_scaffold_3743_c1_6	Deposit	Guaymas
35209	Guaymas_4561-384_scaffold_267_c1_61	Guaymas_4561-384_scaffold_267_c1_61	Deposit	Guaymas
35210	Guaymas_4559-240_scaffold_3743_c1_7	Guaymas_4559-240_scaffold_3743_c1_7	Deposit	Guaymas
35210	Guaymas_4561-384_scaffold_267_c1_60	Guaymas_4561-384_scaffold_267_c1_60	Deposit	Guaymas
35211	Guaymas_4559-240_scaffold_3743_c1_8	Guaymas_4559-240_scaffold_3743_c1_8	Deposit	Guaymas
35211	Guaymas_4561-384_scaffold_267_c1_59	Guaymas_4561-384_scaffold_267_c1_59	Deposit	Guaymas
35212	Guaymas_4559-240_scaffold_38010_c1_3	Guaymas_4559-240_scaffold_38010_c1_3	Deposit	Guaymas
35212	Guaymas_4559-240_scaffold_20192_c1_1	Guaymas_4559-240_scaffold_20192_c1_1	Deposit	Guaymas
35213	Guaymas_4559-240_scaffold_38105_c1_3	Guaymas_4559-240_scaffold_38105_c1_3	Deposit	Guaymas
35213	Guaymas_4559-240_scaffold_3037_c1_11	Guaymas_4559-240_scaffold_3037_c1_11	Deposit	Guaymas
35214	Guaymas_4559-240_scaffold_38387_c1_1	Guaymas_4559-240_scaffold_38387_c1_1	Deposit	Guaymas
35214	vRhyme_60__Guaymas_4561-384_scaffold_12803_c1_4	Guaymas_4561-384_scaffold_12803_c1_4	Deposit	Guaymas
35215	Guaymas_4559-240_scaffold_38387_c1_2	Guaymas_4559-240_scaffold_38387_c1_2	Deposit	Guaymas
35215	vRhyme_60__Guaymas_4561-384_scaffold_12803_c1_3	Guaymas_4561-384_scaffold_12803_c1_3	Deposit	Guaymas
35215	Guaymas_4561-384_scaffold_8305_c1_4	Guaymas_4561-384_scaffold_8305_c1_4	Deposit	Guaymas
35216	Guaymas_4559-240_scaffold_38387_c1_3	Guaymas_4559-240_scaffold_38387_c1_3	Deposit	Guaymas
35216	vRhyme_60__Guaymas_4561-384_scaffold_12803_c1_2	Guaymas_4561-384_scaffold_12803_c1_2	Deposit	Guaymas
35216	Guaymas_4561-384_scaffold_8305_c1_5	Guaymas_4561-384_scaffold_8305_c1_5	Deposit	Guaymas
35217	Guaymas_4559-240_scaffold_3850_c1_2	Guaymas_4559-240_scaffold_3850_c1_2	Deposit	Guaymas
35217	vRhyme_114__Guaymas_4561-384_scaffold_43_c1_107	Guaymas_4561-384_scaffold_43_c1_107	Deposit	Guaymas
35218	Guaymas_4559-240_scaffold_3850_c1_3	Guaymas_4559-240_scaffold_3850_c1_3	Deposit	Guaymas
35218	vRhyme_114__Guaymas_4561-384_scaffold_43_c1_106	Guaymas_4561-384_scaffold_43_c1_106	Deposit	Guaymas
35219	Guaymas_4559-240_scaffold_3850_c1_4	Guaymas_4559-240_scaffold_3850_c1_4	Deposit	Guaymas
35219	vRhyme_114__Guaymas_4561-384_scaffold_43_c1_105	Guaymas_4561-384_scaffold_43_c1_105	Deposit	Guaymas
35220	Guaymas_4559-240_scaffold_3850_c1_5	Guaymas_4559-240_scaffold_3850_c1_5	Deposit	Guaymas
35220	Guaymas_4561-384_scaffold_5_c1_209	Guaymas_4561-384_scaffold_5_c1_209	Deposit	Guaymas
35220	vRhyme_114__Guaymas_4561-384_scaffold_43_c1_104	Guaymas_4561-384_scaffold_43_c1_104	Deposit	Guaymas
35221	Guaymas_4559-240_scaffold_388_c1_22	Guaymas_4559-240_scaffold_388_c1_22	Deposit	Guaymas
35221	Guaymas_4559-240_scaffold_1293_c1_21	Guaymas_4559-240_scaffold_1293_c1_21	Deposit	Guaymas
35222	Guaymas_4559-240_scaffold_38914_c1_3	Guaymas_4559-240_scaffold_38914_c1_3	Deposit	Guaymas
35222	Guaymas_4559-240_scaffold_67594_c1_2	Guaymas_4559-240_scaffold_67594_c1_2	Deposit	Guaymas
35223	Guaymas_4559-240_scaffold_38923_c1_1	Guaymas_4559-240_scaffold_38923_c1_1	Deposit	Guaymas
35223	Guaymas_4559-240_scaffold_2434_c1_7	Guaymas_4559-240_scaffold_2434_c1_7	Deposit	Guaymas
35224	Guaymas_4559-240_scaffold_39062_c1_1	Guaymas_4559-240_scaffold_39062_c1_1	Deposit	Guaymas
35224	Guaymas_4559-240_scaffold_7421_c1_3	Guaymas_4559-240_scaffold_7421_c1_3	Deposit	Guaymas
35224	Guaymas_4559-240_scaffold_37022_c1_4	Guaymas_4559-240_scaffold_37022_c1_4	Deposit	Guaymas
35225	Guaymas_4559-240_scaffold_3912_c1_2	Guaymas_4559-240_scaffold_3912_c1_2	Deposit	Guaymas
35225	Guaymas_4559-240_scaffold_3244_c1_4	Guaymas_4559-240_scaffold_3244_c1_4	Deposit	Guaymas
35226	Guaymas_4559-240_scaffold_3912_c1_7	Guaymas_4559-240_scaffold_3912_c1_7	Deposit	Guaymas
35226	Guaymas_4559-240_scaffold_3244_c1_9	Guaymas_4559-240_scaffold_3244_c1_9	Deposit	Guaymas
35227	Guaymas_4559-240_scaffold_3912_c1_8	Guaymas_4559-240_scaffold_3912_c1_8	Deposit	Guaymas
35227	Guaymas_4559-240_scaffold_3244_c1_10	Guaymas_4559-240_scaffold_3244_c1_10	Deposit	Guaymas
35228	Guaymas_4559-240_scaffold_3912_c1_9	Guaymas_4559-240_scaffold_3912_c1_9	Deposit	Guaymas
35228	Guaymas_4559-240_scaffold_3244_c1_11	Guaymas_4559-240_scaffold_3244_c1_11	Deposit	Guaymas
35229	Guaymas_4559-240_scaffold_3913_c1_11	Guaymas_4559-240_scaffold_3913_c1_11	Deposit	Guaymas
35229	vRhyme_15__Guaymas_4561-384_scaffold_6807_c1_6	Guaymas_4561-384_scaffold_6807_c1_6	Deposit	Guaymas
35229	ELSC_Mariner_131-447_scaffold_15713_c1_4	ELSC_Mariner_131-447_scaffold_15713_c1_4	Deposit	Lau_Basin
35230	Guaymas_4559-240_scaffold_3913_c1_13	Guaymas_4559-240_scaffold_3913_c1_13	Deposit	Guaymas
35230	vRhyme_15__Guaymas_4561-384_scaffold_6807_c1_3	Guaymas_4561-384_scaffold_6807_c1_3	Deposit	Guaymas
35230	Guaymas_4561-384_scaffold_14576_c1_1	Guaymas_4561-384_scaffold_14576_c1_1	Deposit	Guaymas
35231	Guaymas_4559-240_scaffold_3913_c1_14	Guaymas_4559-240_scaffold_3913_c1_14	Deposit	Guaymas
35231	vRhyme_30__Guaymas_4571-419_scaffold_2241_c1_10	Guaymas_4571-419_scaffold_2241_c1_10	Deposit	Guaymas
35232	Guaymas_4559-240_scaffold_3913_c1_2	Guaymas_4559-240_scaffold_3913_c1_2	Deposit	Guaymas
35232	vRhyme_85__Guaymas_4561-384_scaffold_6233_c1_9	Guaymas_4561-384_scaffold_6233_c1_9	Deposit	Guaymas
35233	Guaymas_4559-240_scaffold_3913_c1_3	Guaymas_4559-240_scaffold_3913_c1_3	Deposit	Guaymas
35233	vRhyme_85__Guaymas_4561-384_scaffold_6233_c1_10	Guaymas_4561-384_scaffold_6233_c1_10	Deposit	Guaymas
35234	Guaymas_4559-240_scaffold_3913_c1_4	Guaymas_4559-240_scaffold_3913_c1_4	Deposit	Guaymas
35234	vRhyme_85__Guaymas_4561-384_scaffold_6233_c1_11	Guaymas_4561-384_scaffold_6233_c1_11	Deposit	Guaymas
35235	Guaymas_4559-240_scaffold_3913_c1_6	Guaymas_4559-240_scaffold_3913_c1_6	Deposit	Guaymas
35235	Guaymas_4559-240_scaffold_7278_c1_7	Guaymas_4559-240_scaffold_7278_c1_7	Deposit	Guaymas
35235	vRhyme_85__Guaymas_4561-384_scaffold_6233_c1_13	Guaymas_4561-384_scaffold_6233_c1_13	Deposit	Guaymas
35236	Guaymas_4559-240_scaffold_3913_c1_9	Guaymas_4559-240_scaffold_3913_c1_9	Deposit	Guaymas
35236	vRhyme_85__Guaymas_4561-384_scaffold_6233_c1_15	Guaymas_4561-384_scaffold_6233_c1_15	Deposit	Guaymas
35237	Guaymas_4559-240_scaffold_39152_c1_2	Guaymas_4559-240_scaffold_39152_c1_2	Deposit	Guaymas
35237	vRhyme_8__Guaymas_4561-384_scaffold_6594_c1_6	Guaymas_4561-384_scaffold_6594_c1_6	Deposit	Guaymas
35238	Guaymas_4559-240_scaffold_3939_c1_1	Guaymas_4559-240_scaffold_3939_c1_1	Deposit	Guaymas
35238	Guaymas_4559-240_scaffold_460_c1_32	Guaymas_4559-240_scaffold_460_c1_32	Deposit	Guaymas
35238	Guaymas_4559-240_scaffold_1940_c1_6	Guaymas_4559-240_scaffold_1940_c1_6	Deposit	Guaymas
35239	Guaymas_4559-240_scaffold_3939_c1_10	Guaymas_4559-240_scaffold_3939_c1_10	Deposit	Guaymas
35239	Guaymas_4559-240_scaffold_460_c1_23	Guaymas_4559-240_scaffold_460_c1_23	Deposit	Guaymas
35240	Guaymas_4559-240_scaffold_3939_c1_2	Guaymas_4559-240_scaffold_3939_c1_2	Deposit	Guaymas
35240	Guaymas_4559-240_scaffold_460_c1_31	Guaymas_4559-240_scaffold_460_c1_31	Deposit	Guaymas
35240	Guaymas_4559-240_scaffold_1940_c1_5	Guaymas_4559-240_scaffold_1940_c1_5	Deposit	Guaymas
35241	Guaymas_4559-240_scaffold_3939_c1_7	Guaymas_4559-240_scaffold_3939_c1_7	Deposit	Guaymas
35241	Guaymas_4559-240_scaffold_460_c1_26	Guaymas_4559-240_scaffold_460_c1_26	Deposit	Guaymas
35242	Guaymas_4559-240_scaffold_3939_c1_8	Guaymas_4559-240_scaffold_3939_c1_8	Deposit	Guaymas
35242	Guaymas_4559-240_scaffold_460_c1_25	Guaymas_4559-240_scaffold_460_c1_25	Deposit	Guaymas
35243	Guaymas_4559-240_scaffold_3939_c1_9	Guaymas_4559-240_scaffold_3939_c1_9	Deposit	Guaymas
35243	Guaymas_4559-240_scaffold_460_c1_24	Guaymas_4559-240_scaffold_460_c1_24	Deposit	Guaymas
35244	Guaymas_4559-240_scaffold_3945_c1_1	Guaymas_4559-240_scaffold_3945_c1_1	Deposit	Guaymas
35244	Guaymas_4559-240_scaffold_467_c1_36	Guaymas_4559-240_scaffold_467_c1_36	Deposit	Guaymas
35244	Guaymas_4559-240_scaffold_503_c1_31	Guaymas_4559-240_scaffold_503_c1_31	Deposit	Guaymas
35245	Guaymas_4559-240_scaffold_3945_c2_3	Guaymas_4559-240_scaffold_3945_c2_3	Deposit	Guaymas
35245	vRhyme_73__Guaymas_4559-240_scaffold_2998_c1_11	Guaymas_4559-240_scaffold_2998_c1_11	Deposit	Guaymas
35246	Guaymas_4559-240_scaffold_3955_c1_17	Guaymas_4559-240_scaffold_3955_c1_17	Deposit	Guaymas
35246	Guaymas_4559-240_scaffold_4582_c1_14	Guaymas_4559-240_scaffold_4582_c1_14	Deposit	Guaymas
35247	Guaymas_4559-240_scaffold_3955_c1_2	Guaymas_4559-240_scaffold_3955_c1_2	Deposit	Guaymas
35247	Guaymas_4561-380_scaffold_9322_c1_6	Guaymas_4561-380_scaffold_9322_c1_6	Deposit	Guaymas
35247	vRhyme_142__Guaymas_4561-384_scaffold_14809_c1_7	Guaymas_4561-384_scaffold_14809_c1_7	Deposit	Guaymas
35248	Guaymas_4559-240_scaffold_3955_c1_20	Guaymas_4559-240_scaffold_3955_c1_20	Deposit	Guaymas
35248	Guaymas_4561-384_scaffold_19527_c1_5	Guaymas_4561-384_scaffold_19527_c1_5	Deposit	Guaymas
35249	Guaymas_4559-240_scaffold_3955_c1_6	Guaymas_4559-240_scaffold_3955_c1_6	Deposit	Guaymas
35249	Guaymas_4561-380_scaffold_9637_c1_2	Guaymas_4561-380_scaffold_9637_c1_2	Deposit	Guaymas
35250	Guaymas_4559-240_scaffold_39731_c1_3	Guaymas_4559-240_scaffold_39731_c1_3	Deposit	Guaymas
35250	vRhyme_15__Guaymas_4559-240_scaffold_2493_c1_5	Guaymas_4559-240_scaffold_2493_c1_5	Deposit	Guaymas
35250	Brothers_UC_S011_NODE_4470_length_4205_cov_2.610348_8	Brothers_UC_S011_NODE_4470_length_4205_cov_2.610348_8	Deposit	Brothers
35251	Guaymas_4559-240_scaffold_40012_c1_1	Guaymas_4559-240_scaffold_40012_c1_1	Deposit	Guaymas
35251	Guaymas_4571-419_scaffold_38408_c2_2	Guaymas_4571-419_scaffold_38408_c2_2	Deposit	Guaymas
35251	Guaymas_4561-384_scaffold_4549_c1_9	Guaymas_4561-384_scaffold_4549_c1_9	Deposit	Guaymas
35251	Guaymas_4571-419_scaffold_340_c1_8	Guaymas_4571-419_scaffold_340_c1_8	Deposit	Guaymas
35251	Guaymas_4561-380_scaffold_8295_c1_1	Guaymas_4561-380_scaffold_8295_c1_1	Deposit	Guaymas
35252	Guaymas_4559-240_scaffold_40012_c1_2	Guaymas_4559-240_scaffold_40012_c1_2	Deposit	Guaymas
35252	Guaymas_4561-384_scaffold_4549_c1_10	Guaymas_4561-384_scaffold_4549_c1_10	Deposit	Guaymas
35252	Guaymas_4571-419_scaffold_340_c1_9	Guaymas_4571-419_scaffold_340_c1_9	Deposit	Guaymas
35252	vRhyme_59__Guaymas_4561-380_scaffold_9175_c1_2	Guaymas_4561-380_scaffold_9175_c1_2	Deposit	Guaymas
35252	Guaymas_4561-380_scaffold_8295_c1_2	Guaymas_4561-380_scaffold_8295_c1_2	Deposit	Guaymas
35252	vRhyme_51__ELSC_Tui_Malila_T11_NODE_45850_length_2834_cov_2.246768_4	ELSC_Tui_Malila_T11_NODE_45850_length_2834_cov_2.246768_4	Deposit	Lau_Basin
35252	vRhyme_33__Brothers_NWCB_S141_NODE_7681_length_9262_cov_2.540558_11	Brothers_NWCB_S141_NODE_7681_length_9262_cov_2.540558_11	Deposit	Brothers
35252	vRhyme_54__Brothers_NWCA_S143_NODE_31382_length_3621_cov_8.598741_1	Brothers_NWCA_S143_NODE_31382_length_3621_cov_8.598741_1	Deposit	Brothers
35252	vRhyme_53__ELSC_Abe_A3_NODE_7953_length_8895_cov_2.178718_6	ELSC_Abe_A3_NODE_7953_length_8895_cov_2.178718_6	Deposit	Lau_Basin
35252	ELSC_Tui_Malila_T10_NODE_102881_length_1535_cov_2.836648_3	ELSC_Tui_Malila_T10_NODE_102881_length_1535_cov_2.836648_3	Deposit	Lau_Basin
35252	vRhyme_70__ELSC_Tui_Malila_132-544_scaffold_16476_c1_3	ELSC_Tui_Malila_132-544_scaffold_16476_c1_3	Deposit	Lau_Basin
35253	Guaymas_4559-240_scaffold_40012_c1_4	Guaymas_4559-240_scaffold_40012_c1_4	Deposit	Guaymas
35253	vRhyme_70__ELSC_Tui_Malila_132-544_scaffold_16476_c1_1	ELSC_Tui_Malila_132-544_scaffold_16476_c1_1	Deposit	Lau_Basin
35254	Guaymas_4559-240_scaffold_401_c1_21	Guaymas_4559-240_scaffold_401_c1_21	Deposit	Guaymas
35254	vRhyme_252__ELSC_Mariner_M17_NODE_4470_length_13455_cov_3.053421_14	ELSC_Mariner_M17_NODE_4470_length_13455_cov_3.053421_14	Deposit	Lau_Basin
35254	vRhyme_199__Brothers_NWCB_S012_NODE_24400_length_3727_cov_3.074722_5	Brothers_NWCB_S012_NODE_24400_length_3727_cov_3.074722_5	Deposit	Brothers
35254	Guaymas_4559-240_scaffold_20738_c1_5	Guaymas_4559-240_scaffold_20738_c1_5	Deposit	Guaymas
35254	Brothers_NWCB_S139_NODE_205321_length_1276_cov_2.265448_3	Brothers_NWCB_S139_NODE_205321_length_1276_cov_2.265448_3	Deposit	Brothers
35254	vRhyme_57__ELSC_Tui_Malila_T10_NODE_117_length_46216_cov_8.575213_11	ELSC_Tui_Malila_T10_NODE_117_length_46216_cov_8.575213_11	Deposit	Lau_Basin
35254	ELSC_Tui_Malila_134-614_scaffold_124033_c1_2	ELSC_Tui_Malila_134-614_scaffold_124033_c1_2	Deposit	Lau_Basin
35254	ELSC_Mariner_M17_NODE_400_length_44429_cov_12.171730_44	ELSC_Mariner_M17_NODE_400_length_44429_cov_12.171730_44	Deposit	Lau_Basin
35255	Guaymas_4559-240_scaffold_401_c1_39	Guaymas_4559-240_scaffold_401_c1_39	Deposit	Guaymas
35255	ELSC_Mariner_M17_NODE_12708_length_7341_cov_1.077765_3	ELSC_Mariner_M17_NODE_12708_length_7341_cov_1.077765_3	Deposit	Lau_Basin
35255	Brothers_NWCB_S139_NODE_1030_length_28936_cov_2.172134_36	Brothers_NWCB_S139_NODE_1030_length_28936_cov_2.172134_36	Deposit	Brothers
35255	vRhyme_199__Brothers_NWCB_S012_NODE_9717_length_6386_cov_3.458380_3	Brothers_NWCB_S012_NODE_9717_length_6386_cov_3.458380_3	Deposit	Brothers
35256	Guaymas_4559-240_scaffold_401_c1_44	Guaymas_4559-240_scaffold_401_c1_44	Deposit	Guaymas
35256	Brothers_NWCB_S012_NODE_14298_length_5094_cov_1.327361_4	Brothers_NWCB_S012_NODE_14298_length_5094_cov_1.327361_4	Deposit	Brothers
35256	ELSC_Mariner_M17_NODE_12708_length_7341_cov_1.077765_8	ELSC_Mariner_M17_NODE_12708_length_7341_cov_1.077765_8	Deposit	Lau_Basin
35257	Guaymas_4559-240_scaffold_401_c1_5	Guaymas_4559-240_scaffold_401_c1_5	Deposit	Guaymas
35257	Brothers_NWCB_S139_NODE_159_length_73201_cov_2.097572_fragment_1_89	Brothers_NWCB_S139_NODE_159_length_73201_cov_2.097572_fragment_1_89	Deposit	Brothers
35258	Guaymas_4559-240_scaffold_401_c1_52	Guaymas_4559-240_scaffold_401_c1_52	Deposit	Guaymas
35258	vRhyme_149__Brothers_NWCB_S140_NODE_87705_length_2133_cov_0.537388_6	Brothers_NWCB_S140_NODE_87705_length_2133_cov_0.537388_6	Deposit	Brothers
35258	vRhyme_196__Brothers_NWCB_S012_NODE_7067_length_7669_cov_1.667595_4	Brothers_NWCB_S012_NODE_7067_length_7669_cov_1.667595_4	Deposit	Brothers
35258	Brothers_NWCB_S146_NODE_109018_length_2017_cov_0.646561_1	Brothers_NWCB_S146_NODE_109018_length_2017_cov_0.646561_1	Deposit	Brothers
35258	Brothers_NWCB_S141_NODE_90520_length_1658_cov_0.302417_2	Brothers_NWCB_S141_NODE_90520_length_1658_cov_0.302417_2	Deposit	Brothers
35258	ELSC_Mariner_M17_NODE_61674_length_2657_cov_1.005138_7	ELSC_Mariner_M17_NODE_61674_length_2657_cov_1.005138_7	Deposit	Lau_Basin
35259	Guaymas_4559-240_scaffold_401_c1_6	Guaymas_4559-240_scaffold_401_c1_6	Deposit	Guaymas
35259	Brothers_NWCB_S139_NODE_159_length_73201_cov_2.097572_fragment_1_88	Brothers_NWCB_S139_NODE_159_length_73201_cov_2.097572_fragment_1_88	Deposit	Brothers
35260	Guaymas_4559-240_scaffold_40223_c1_1	Guaymas_4559-240_scaffold_40223_c1_1	Deposit	Guaymas
35260	Guaymas_4559-240_scaffold_4923_c1_12	Guaymas_4559-240_scaffold_4923_c1_12	Deposit	Guaymas
35261	Guaymas_4559-240_scaffold_40223_c1_2	Guaymas_4559-240_scaffold_40223_c1_2	Deposit	Guaymas
35261	Guaymas_4559-240_scaffold_4923_c1_11	Guaymas_4559-240_scaffold_4923_c1_11	Deposit	Guaymas
35262	Guaymas_4559-240_scaffold_40223_c1_3	Guaymas_4559-240_scaffold_40223_c1_3	Deposit	Guaymas
35262	Guaymas_4559-240_scaffold_4923_c1_10	Guaymas_4559-240_scaffold_4923_c1_10	Deposit	Guaymas
35263	Guaymas_4559-240_scaffold_4026_c1_6	Guaymas_4559-240_scaffold_4026_c1_6	Deposit	Guaymas
35263	Guaymas_4559-240_scaffold_4026_c1_5	Guaymas_4559-240_scaffold_4026_c1_5	Deposit	Guaymas
35264	Guaymas_4559-240_scaffold_4026_c1_8	Guaymas_4559-240_scaffold_4026_c1_8	Deposit	Guaymas
35264	Guaymas_4559-240_scaffold_7067_c1_2	Guaymas_4559-240_scaffold_7067_c1_2	Deposit	Guaymas
35265	Guaymas_4559-240_scaffold_4026_c1_9	Guaymas_4559-240_scaffold_4026_c1_9	Deposit	Guaymas
35265	Guaymas_4559-240_scaffold_7067_c1_3	Guaymas_4559-240_scaffold_7067_c1_3	Deposit	Guaymas
35266	Guaymas_4559-240_scaffold_40453_c1_2	Guaymas_4559-240_scaffold_40453_c1_2	Deposit	Guaymas
35266	Guaymas_4561-384_scaffold_964_c1_4	Guaymas_4561-384_scaffold_964_c1_4	Deposit	Guaymas
35267	Guaymas_4559-240_scaffold_4101_c1_1	Guaymas_4559-240_scaffold_4101_c1_1	Deposit	Guaymas
35267	Guaymas_4559-240_scaffold_460_c1_33	Guaymas_4559-240_scaffold_460_c1_33	Deposit	Guaymas
35267	Guaymas_4559-240_scaffold_11094_c1_7	Guaymas_4559-240_scaffold_11094_c1_7	Deposit	Guaymas
35267	Guaymas_4559-240_scaffold_1940_c1_7	Guaymas_4559-240_scaffold_1940_c1_7	Deposit	Guaymas
35268	Guaymas_4559-240_scaffold_4101_c1_11	Guaymas_4559-240_scaffold_4101_c1_11	Deposit	Guaymas
35268	Guaymas_4559-240_scaffold_1940_c1_17	Guaymas_4559-240_scaffold_1940_c1_17	Deposit	Guaymas
35269	Guaymas_4559-240_scaffold_4101_c1_2	Guaymas_4559-240_scaffold_4101_c1_2	Deposit	Guaymas
35269	Guaymas_4559-240_scaffold_1940_c1_8	Guaymas_4559-240_scaffold_1940_c1_8	Deposit	Guaymas
35269	Guaymas_4559-240_scaffold_460_c1_34	Guaymas_4559-240_scaffold_460_c1_34	Deposit	Guaymas
35269	Guaymas_4559-240_scaffold_11094_c1_6	Guaymas_4559-240_scaffold_11094_c1_6	Deposit	Guaymas
35270	Guaymas_4559-240_scaffold_4101_c1_7	Guaymas_4559-240_scaffold_4101_c1_7	Deposit	Guaymas
35270	Guaymas_4559-240_scaffold_1940_c1_13	Guaymas_4559-240_scaffold_1940_c1_13	Deposit	Guaymas
35271	Guaymas_4559-240_scaffold_4101_c1_9	Guaymas_4559-240_scaffold_4101_c1_9	Deposit	Guaymas
35271	Guaymas_4559-240_scaffold_1940_c1_15	Guaymas_4559-240_scaffold_1940_c1_15	Deposit	Guaymas
35271	Guaymas_4559-240_scaffold_11624_c1_3	Guaymas_4559-240_scaffold_11624_c1_3	Deposit	Guaymas
35271	Guaymas_4559-240_scaffold_460_c1_40	Guaymas_4559-240_scaffold_460_c1_40	Deposit	Guaymas
35272	Guaymas_4559-240_scaffold_41281_c1_2	Guaymas_4559-240_scaffold_41281_c1_2	Deposit	Guaymas
35272	vRhyme_51__Guaymas_4561-380_scaffold_4148_c1_4	Guaymas_4561-380_scaffold_4148_c1_4	Deposit	Guaymas
35272	vRhyme_33__Guaymas_4571-419_scaffold_584_c1_29	Guaymas_4571-419_scaffold_584_c1_29	Deposit	Guaymas
35273	Guaymas_4559-240_scaffold_41281_c1_3	Guaymas_4559-240_scaffold_41281_c1_3	Deposit	Guaymas
35273	vRhyme_51__Guaymas_4561-380_scaffold_4148_c1_7	Guaymas_4561-380_scaffold_4148_c1_7	Deposit	Guaymas
35274	Guaymas_4559-240_scaffold_41281_c1_4	Guaymas_4559-240_scaffold_41281_c1_4	Deposit	Guaymas
35274	vRhyme_51__Guaymas_4561-380_scaffold_4148_c1_8	Guaymas_4561-380_scaffold_4148_c1_8	Deposit	Guaymas
35274	Guaymas_4571-419_scaffold_45388_c1_3	Guaymas_4571-419_scaffold_45388_c1_3	Deposit	Guaymas
35275	Guaymas_4559-240_scaffold_4133_c1_10	Guaymas_4559-240_scaffold_4133_c1_10	Deposit	Guaymas
35275	vRhyme_77__Guaymas_4561-384_scaffold_323_c1_44	Guaymas_4561-384_scaffold_323_c1_44	Deposit	Guaymas
35276	Guaymas_4559-240_scaffold_4133_c1_18	Guaymas_4559-240_scaffold_4133_c1_18	Deposit	Guaymas
35276	vRhyme_77__Guaymas_4561-384_scaffold_323_c1_52	Guaymas_4561-384_scaffold_323_c1_52	Deposit	Guaymas
35276	Guaymas_4561-384_scaffold_403_c1_59	Guaymas_4561-384_scaffold_403_c1_59	Deposit	Guaymas
35276	vRhyme_10__Guaymas_4561-384_scaffold_7217_c1_7	Guaymas_4561-384_scaffold_7217_c1_7	Deposit	Guaymas
35277	Guaymas_4559-240_scaffold_41795_c1_1	Guaymas_4559-240_scaffold_41795_c1_1	Deposit	Guaymas
35277	Guaymas_4559-240_scaffold_35779_c1_5	Guaymas_4559-240_scaffold_35779_c1_5	Deposit	Guaymas
35278	Guaymas_4559-240_scaffold_41795_c1_2	Guaymas_4559-240_scaffold_41795_c1_2	Deposit	Guaymas
35278	Guaymas_4571-419_scaffold_274_c2_10	Guaymas_4571-419_scaffold_274_c2_10	Deposit	Guaymas
35279	Guaymas_4559-240_scaffold_41795_c1_4	Guaymas_4559-240_scaffold_41795_c1_4	Deposit	Guaymas
35279	Guaymas_4559-240_scaffold_35779_c1_3	Guaymas_4559-240_scaffold_35779_c1_3	Deposit	Guaymas
35280	Guaymas_4559-240_scaffold_41822_c1_3	Guaymas_4559-240_scaffold_41822_c1_3	Deposit	Guaymas
35280	vRhyme_8__Guaymas_4561-384_scaffold_14340_c1_3	Guaymas_4561-384_scaffold_14340_c1_3	Deposit	Guaymas
35281	Guaymas_4559-240_scaffold_41822_c1_4	Guaymas_4559-240_scaffold_41822_c1_4	Deposit	Guaymas
35281	vRhyme_8__Guaymas_4561-384_scaffold_14340_c1_4	Guaymas_4561-384_scaffold_14340_c1_4	Deposit	Guaymas
35282	Guaymas_4559-240_scaffold_4190_c1_16	Guaymas_4559-240_scaffold_4190_c1_16	Deposit	Guaymas
35282	vRhyme_8__EPR_PIR-30_scaffold_4948_c1_8	EPR_PIR-30_scaffold_4948_c1_8	Deposit	EPR
35283	Guaymas_4559-240_scaffold_4190_c1_2	Guaymas_4559-240_scaffold_4190_c1_2	Deposit	Guaymas
35283	Guaymas_4559-240_scaffold_9069_c1_13	Guaymas_4559-240_scaffold_9069_c1_13	Deposit	Guaymas
35284	Guaymas_4559-240_scaffold_42302_c1_1	Guaymas_4559-240_scaffold_42302_c1_1	Deposit	Guaymas
35284	Guaymas_4561-380_scaffold_15579_c1_5	Guaymas_4561-380_scaffold_15579_c1_5	Deposit	Guaymas
35285	Guaymas_4559-240_scaffold_42434_c1_2	Guaymas_4559-240_scaffold_42434_c1_2	Deposit	Guaymas
35285	vRhyme_24__Brothers_NWCB_S140_NODE_26051_length_4081_cov_0.801214_2	Brothers_NWCB_S140_NODE_26051_length_4081_cov_0.801214_2	Deposit	Brothers
35286	Guaymas_4559-240_scaffold_42434_c1_4	Guaymas_4559-240_scaffold_42434_c1_4	Deposit	Guaymas
35286	vRhyme_24__Brothers_NWCB_S140_NODE_26051_length_4081_cov_0.801214_4	Brothers_NWCB_S140_NODE_26051_length_4081_cov_0.801214_4	Deposit	Brothers
35287	Guaymas_4559-240_scaffold_4243_c1_10	Guaymas_4559-240_scaffold_4243_c1_10	Deposit	Guaymas
35287	Guaymas_4559-240_scaffold_1206_c1_12	Guaymas_4559-240_scaffold_1206_c1_12	Deposit	Guaymas
35287	Guaymas_4559-240_scaffold_18901_c1_3	Guaymas_4559-240_scaffold_18901_c1_3	Deposit	Guaymas
35287	Guaymas_4559-240_scaffold_8433_c1_2	Guaymas_4559-240_scaffold_8433_c1_2	Deposit	Guaymas
35288	Guaymas_4559-240_scaffold_4243_c1_4	Guaymas_4559-240_scaffold_4243_c1_4	Deposit	Guaymas
35288	Guaymas_4559-240_scaffold_8433_c1_5	Guaymas_4559-240_scaffold_8433_c1_5	Deposit	Guaymas
35289	Guaymas_4559-240_scaffold_4243_c1_6	Guaymas_4559-240_scaffold_4243_c1_6	Deposit	Guaymas
35289	Guaymas_4559-240_scaffold_473_c1_13	Guaymas_4559-240_scaffold_473_c1_13	Deposit	Guaymas
35289	Guaymas_4559-240_scaffold_1206_c1_6	Guaymas_4559-240_scaffold_1206_c1_6	Deposit	Guaymas
35290	Guaymas_4559-240_scaffold_4243_c1_9	Guaymas_4559-240_scaffold_4243_c1_9	Deposit	Guaymas
35290	Guaymas_4559-240_scaffold_8433_c1_3	Guaymas_4559-240_scaffold_8433_c1_3	Deposit	Guaymas
35290	Guaymas_4559-240_scaffold_1206_c1_11	Guaymas_4559-240_scaffold_1206_c1_11	Deposit	Guaymas
35290	Guaymas_4559-240_scaffold_18901_c1_2	Guaymas_4559-240_scaffold_18901_c1_2	Deposit	Guaymas
35291	Guaymas_4559-240_scaffold_4257_c1_2	Guaymas_4559-240_scaffold_4257_c1_2	Deposit	Guaymas
35291	Brothers_UC_S147_NODE_455_length_14480_cov_3.329827_2	Brothers_UC_S147_NODE_455_length_14480_cov_3.329827_2	Deposit	Brothers
35291	ELSC_Bowl_M2_NODE_69675_length_3090_cov_2.708066_2	ELSC_Bowl_M2_NODE_69675_length_3090_cov_2.708066_2	Deposit	Lau_Basin
35292	Guaymas_4559-240_scaffold_4257_c1_3	Guaymas_4559-240_scaffold_4257_c1_3	Deposit	Guaymas
35292	Brothers_UC_S147_NODE_455_length_14480_cov_3.329827_3	Brothers_UC_S147_NODE_455_length_14480_cov_3.329827_3	Deposit	Brothers
35292	Brothers_UC_S011_NODE_4333_length_4273_cov_9.487940_6	Brothers_UC_S011_NODE_4333_length_4273_cov_9.487940_6	Deposit	Brothers
35292	Brothers_UC_S010_NODE_17522_length_3397_cov_27.847401_1	Brothers_UC_S010_NODE_17522_length_3397_cov_27.847401_1	Deposit	Brothers
35293	Guaymas_4559-240_scaffold_4257_c1_7	Guaymas_4559-240_scaffold_4257_c1_7	Deposit	Guaymas
35293	Brothers_UC_S010_NODE_2616_length_9371_cov_3.134898_7	Brothers_UC_S010_NODE_2616_length_9371_cov_3.134898_7	Deposit	Brothers
35293	vRhyme_44__Guaymas_4559-240_scaffold_4104_c1_11	Guaymas_4559-240_scaffold_4104_c1_11	Deposit	Guaymas
35293	Brothers_UC_S147_NODE_455_length_14480_cov_3.329827_8	Brothers_UC_S147_NODE_455_length_14480_cov_3.329827_8	Deposit	Brothers
35294	Guaymas_4559-240_scaffold_4301_c1_1	Guaymas_4559-240_scaffold_4301_c1_1	Deposit	Guaymas
35294	vRhyme_89__Guaymas_4561-384_scaffold_14973_c1_5	Guaymas_4561-384_scaffold_14973_c1_5	Deposit	Guaymas
35295	Guaymas_4559-240_scaffold_4301_c1_10	Guaymas_4559-240_scaffold_4301_c1_10	Deposit	Guaymas
35295	vRhyme_88__Guaymas_4561-384_scaffold_2475_c1_11	Guaymas_4561-384_scaffold_2475_c1_11	Deposit	Guaymas
35296	Guaymas_4559-240_scaffold_4301_c1_11	Guaymas_4559-240_scaffold_4301_c1_11	Deposit	Guaymas
35296	vRhyme_88__Guaymas_4561-384_scaffold_2475_c1_10	Guaymas_4561-384_scaffold_2475_c1_10	Deposit	Guaymas
35297	Guaymas_4559-240_scaffold_4301_c1_5	Guaymas_4559-240_scaffold_4301_c1_5	Deposit	Guaymas
35297	vRhyme_88__Guaymas_4561-384_scaffold_2475_c1_16	Guaymas_4561-384_scaffold_2475_c1_16	Deposit	Guaymas
35298	Guaymas_4559-240_scaffold_4301_c1_7	Guaymas_4559-240_scaffold_4301_c1_7	Deposit	Guaymas
35298	vRhyme_88__Guaymas_4561-384_scaffold_2475_c1_14	Guaymas_4561-384_scaffold_2475_c1_14	Deposit	Guaymas
35299	Guaymas_4559-240_scaffold_4301_c1_9	Guaymas_4559-240_scaffold_4301_c1_9	Deposit	Guaymas
35299	vRhyme_88__Guaymas_4561-384_scaffold_2475_c1_12	Guaymas_4561-384_scaffold_2475_c1_12	Deposit	Guaymas
35300	Guaymas_4559-240_scaffold_43691_c1_4	Guaymas_4559-240_scaffold_43691_c1_4	Deposit	Guaymas
35300	Guaymas_4559-240_scaffold_8951_c1_8	Guaymas_4559-240_scaffold_8951_c1_8	Deposit	Guaymas
35301	Guaymas_4559-240_scaffold_4404_c1_17	Guaymas_4559-240_scaffold_4404_c1_17	Deposit	Guaymas
35301	vRhyme_25__Guaymas_4559-240_scaffold_4146_c1_14	Guaymas_4559-240_scaffold_4146_c1_14	Deposit	Guaymas
35302	Guaymas_4559-240_scaffold_4404_c1_2	Guaymas_4559-240_scaffold_4404_c1_2	Deposit	Guaymas
35302	vRhyme_25__Guaymas_4559-240_scaffold_4146_c1_2	Guaymas_4559-240_scaffold_4146_c1_2	Deposit	Guaymas
35303	Guaymas_4559-240_scaffold_4404_c1_3	Guaymas_4559-240_scaffold_4404_c1_3	Deposit	Guaymas
35303	vRhyme_25__Guaymas_4559-240_scaffold_4146_c1_3	Guaymas_4559-240_scaffold_4146_c1_3	Deposit	Guaymas
35304	Guaymas_4559-240_scaffold_4404_c1_4	Guaymas_4559-240_scaffold_4404_c1_4	Deposit	Guaymas
35304	vRhyme_25__Guaymas_4559-240_scaffold_4146_c1_4	Guaymas_4559-240_scaffold_4146_c1_4	Deposit	Guaymas
35305	Guaymas_4559-240_scaffold_4443_c1_10	Guaymas_4559-240_scaffold_4443_c1_10	Deposit	Guaymas
35305	Guaymas_4559-240_scaffold_3624_c1_21	Guaymas_4559-240_scaffold_3624_c1_21	Deposit	Guaymas
35306	Guaymas_4559-240_scaffold_4443_c1_11	Guaymas_4559-240_scaffold_4443_c1_11	Deposit	Guaymas
35306	vRhyme_79__Guaymas_4561-384_scaffold_8604_c1_8	Guaymas_4561-384_scaffold_8604_c1_8	Deposit	Guaymas
35306	Guaymas_4559-240_scaffold_3624_c1_22	Guaymas_4559-240_scaffold_3624_c1_22	Deposit	Guaymas
35307	Guaymas_4559-240_scaffold_4443_c1_12	Guaymas_4559-240_scaffold_4443_c1_12	Deposit	Guaymas
35307	vRhyme_79__Guaymas_4561-384_scaffold_8604_c1_6	Guaymas_4561-384_scaffold_8604_c1_6	Deposit	Guaymas
35307	Guaymas_4559-240_scaffold_5914_c1_4	Guaymas_4559-240_scaffold_5914_c1_4	Deposit	Guaymas
35308	Guaymas_4559-240_scaffold_4443_c1_13	Guaymas_4559-240_scaffold_4443_c1_13	Deposit	Guaymas
35308	vRhyme_79__Guaymas_4561-384_scaffold_8604_c1_5	Guaymas_4561-384_scaffold_8604_c1_5	Deposit	Guaymas
35308	Guaymas_4559-240_scaffold_5914_c1_5	Guaymas_4559-240_scaffold_5914_c1_5	Deposit	Guaymas
35309	Guaymas_4559-240_scaffold_4443_c1_18	Guaymas_4559-240_scaffold_4443_c1_18	Deposit	Guaymas
35309	Guaymas_4559-240_scaffold_5914_c1_11	Guaymas_4559-240_scaffold_5914_c1_11	Deposit	Guaymas
35310	Guaymas_4559-240_scaffold_4443_c1_2	Guaymas_4559-240_scaffold_4443_c1_2	Deposit	Guaymas
35310	Guaymas_4559-240_scaffold_3624_c1_12	Guaymas_4559-240_scaffold_3624_c1_12	Deposit	Guaymas
35311	Guaymas_4559-240_scaffold_4443_c1_6	Guaymas_4559-240_scaffold_4443_c1_6	Deposit	Guaymas
35311	Guaymas_4559-240_scaffold_3624_c1_19	Guaymas_4559-240_scaffold_3624_c1_19	Deposit	Guaymas
35312	Guaymas_4559-240_scaffold_44587_c1_3	Guaymas_4559-240_scaffold_44587_c1_3	Deposit	Guaymas
35312	Brothers_Diffuse_S009_NODE_7817_length_2661_cov_3.260063_4	Brothers_Diffuse_S009_NODE_7817_length_2661_cov_3.260063_4	Deposit	Brothers
35313	Guaymas_4559-240_scaffold_44657_c1_2	Guaymas_4559-240_scaffold_44657_c1_2	Deposit	Guaymas
35313	Guaymas_4561-380_scaffold_12492_c1_5	Guaymas_4561-380_scaffold_12492_c1_5	Deposit	Guaymas
35313	vRhyme_16__Guaymas_4561-384_scaffold_18754_c1_5	Guaymas_4561-384_scaffold_18754_c1_5	Deposit	Guaymas
35314	Guaymas_4559-240_scaffold_4465_c1_4	Guaymas_4559-240_scaffold_4465_c1_4	Deposit	Guaymas
35314	vRhyme_34__Brothers_UC_S010_NODE_10434_length_4499_cov_12.490851_2	Brothers_UC_S010_NODE_10434_length_4499_cov_12.490851_2	Deposit	Brothers
35314	vRhyme_77__Guaymas_4561-384_scaffold_323_c1_5	Guaymas_4561-384_scaffold_323_c1_5	Deposit	Guaymas
35314	Brothers_UC_S147_NODE_16_length_49596_cov_7.861853_17	Brothers_UC_S147_NODE_16_length_49596_cov_7.861853_17	Deposit	Brothers
35315	Guaymas_4559-240_scaffold_44784_c1_2	Guaymas_4559-240_scaffold_44784_c1_2	Deposit	Guaymas
35315	Guaymas_4559-240_scaffold_33049_c1_3	Guaymas_4559-240_scaffold_33049_c1_3	Deposit	Guaymas
35316	Guaymas_4559-240_scaffold_44784_c1_3	Guaymas_4559-240_scaffold_44784_c1_3	Deposit	Guaymas
35316	Guaymas_4559-240_scaffold_33049_c1_2	Guaymas_4559-240_scaffold_33049_c1_2	Deposit	Guaymas
35317	Guaymas_4559-240_scaffold_44784_c1_4	Guaymas_4559-240_scaffold_44784_c1_4	Deposit	Guaymas
35317	Guaymas_4559-240_scaffold_33049_c1_1	Guaymas_4559-240_scaffold_33049_c1_1	Deposit	Guaymas
35318	Guaymas_4559-240_scaffold_4500_c1_1	Guaymas_4559-240_scaffold_4500_c1_1	Deposit	Guaymas
35318	Guaymas_4559-240_scaffold_24554_c1_3	Guaymas_4559-240_scaffold_24554_c1_3	Deposit	Guaymas
35319	Guaymas_4559-240_scaffold_45207_c1_1	Guaymas_4559-240_scaffold_45207_c1_1	Deposit	Guaymas
35319	Guaymas_4559-240_scaffold_1438_c1_21	Guaymas_4559-240_scaffold_1438_c1_21	Deposit	Guaymas
35320	Guaymas_4559-240_scaffold_45449_c1_2	Guaymas_4559-240_scaffold_45449_c1_2	Deposit	Guaymas
35320	ELSC_Mariner_M17_NODE_53128_length_2945_cov_1.938964_1	ELSC_Mariner_M17_NODE_53128_length_2945_cov_1.938964_1	Deposit	Lau_Basin
35320	vRhyme_49__ELSC_Mariner_M17_NODE_31900_length_4142_cov_1.978580_2	ELSC_Mariner_M17_NODE_31900_length_4142_cov_1.978580_2	Deposit	Lau_Basin
35321	Guaymas_4559-240_scaffold_45449_c1_3	Guaymas_4559-240_scaffold_45449_c1_3	Deposit	Guaymas
35321	vRhyme_49__ELSC_Mariner_M17_NODE_31900_length_4142_cov_1.978580_3	ELSC_Mariner_M17_NODE_31900_length_4142_cov_1.978580_3	Deposit	Lau_Basin
35322	Guaymas_4559-240_scaffold_45449_c1_5	Guaymas_4559-240_scaffold_45449_c1_5	Deposit	Guaymas
35322	vRhyme_49__ELSC_Mariner_M17_NODE_31900_length_4142_cov_1.978580_5	ELSC_Mariner_M17_NODE_31900_length_4142_cov_1.978580_5	Deposit	Lau_Basin
35323	Guaymas_4559-240_scaffold_45449_c1_7	Guaymas_4559-240_scaffold_45449_c1_7	Deposit	Guaymas
35323	vRhyme_71__Guaymas_4561-384_scaffold_1857_c1_1	Guaymas_4561-384_scaffold_1857_c1_1	Deposit	Guaymas
35324	Guaymas_4559-240_scaffold_4565_c1_8	Guaymas_4559-240_scaffold_4565_c1_8	Deposit	Guaymas
35324	Guaymas_4559-240_scaffold_5187_c1_5	Guaymas_4559-240_scaffold_5187_c1_5	Deposit	Guaymas
35325	Guaymas_4559-240_scaffold_4581_c1_5	Guaymas_4559-240_scaffold_4581_c1_5	Deposit	Guaymas
35325	Guaymas_4561-380_scaffold_86_c1_10	Guaymas_4561-380_scaffold_86_c1_10	Deposit	Guaymas
35325	vRhyme_26__Guaymas_4559-240_scaffold_957_c1_5	Guaymas_4559-240_scaffold_957_c1_5	Deposit	Guaymas
35325	vRhyme_29__Guaymas_4571-419_scaffold_3291_c1_4	Guaymas_4571-419_scaffold_3291_c1_4	Deposit	Guaymas
35325	vRhyme_15__Guaymas_4561-384_scaffold_1161_c1_17	Guaymas_4561-384_scaffold_1161_c1_17	Deposit	Guaymas
35325	Guaymas_4561-384_scaffold_5039_c1_5	Guaymas_4561-384_scaffold_5039_c1_5	Deposit	Guaymas
35325	Guaymas_4561-384_scaffold_1174_c2_2	Guaymas_4561-384_scaffold_1174_c2_2	Deposit	Guaymas
35326	Guaymas_4559-240_scaffold_4582_c1_10	Guaymas_4559-240_scaffold_4582_c1_10	Deposit	Guaymas
35326	Guaymas_4561-380_scaffold_237_c1_26	Guaymas_4561-380_scaffold_237_c1_26	Deposit	Guaymas
35327	Guaymas_4559-240_scaffold_4582_c1_15	Guaymas_4559-240_scaffold_4582_c1_15	Deposit	Guaymas
35327	Guaymas_4561-380_scaffold_3954_c1_6	Guaymas_4561-380_scaffold_3954_c1_6	Deposit	Guaymas
35327	vRhyme_77__Guaymas_4561-384_scaffold_6658_c1_1	Guaymas_4561-384_scaffold_6658_c1_1	Deposit	Guaymas
35327	Guaymas_4559-240_scaffold_259_c1_fragment_1_56	Guaymas_4559-240_scaffold_259_c1_fragment_1_56	Deposit	Guaymas
35328	Guaymas_4559-240_scaffold_4582_c1_3	Guaymas_4559-240_scaffold_4582_c1_3	Deposit	Guaymas
35328	Guaymas_4561-380_scaffold_237_c1_33	Guaymas_4561-380_scaffold_237_c1_33	Deposit	Guaymas
35328	vRhyme_26__Guaymas_4559-240_scaffold_5931_c1_3	Guaymas_4559-240_scaffold_5931_c1_3	Deposit	Guaymas
35329	Guaymas_4559-240_scaffold_4582_c1_6	Guaymas_4559-240_scaffold_4582_c1_6	Deposit	Guaymas
35329	Guaymas_4561-380_scaffold_237_c1_29	Guaymas_4561-380_scaffold_237_c1_29	Deposit	Guaymas
35330	Guaymas_4559-240_scaffold_4582_c1_9	Guaymas_4559-240_scaffold_4582_c1_9	Deposit	Guaymas
35330	Guaymas_4561-380_scaffold_237_c1_27	Guaymas_4561-380_scaffold_237_c1_27	Deposit	Guaymas
35331	Guaymas_4559-240_scaffold_46010_c1_1	Guaymas_4559-240_scaffold_46010_c1_1	Deposit	Guaymas
35331	ELSC_Bowl_M2_NODE_66595_length_3176_cov_15.528370_8	ELSC_Bowl_M2_NODE_66595_length_3176_cov_15.528370_8	Deposit	Lau_Basin
35332	Guaymas_4559-240_scaffold_46037_c1_4	Guaymas_4559-240_scaffold_46037_c1_4	Deposit	Guaymas
35332	Guaymas_4561-380_scaffold_2968_c1_1	Guaymas_4561-380_scaffold_2968_c1_1	Deposit	Guaymas
35333	Guaymas_4559-240_scaffold_460_c1_12	Guaymas_4559-240_scaffold_460_c1_12	Deposit	Guaymas
35333	Guaymas_4559-240_scaffold_1118_c1_21	Guaymas_4559-240_scaffold_1118_c1_21	Deposit	Guaymas
35334	Guaymas_4559-240_scaffold_460_c1_18	Guaymas_4559-240_scaffold_460_c1_18	Deposit	Guaymas
35334	Guaymas_4559-240_scaffold_12201_c1_2	Guaymas_4559-240_scaffold_12201_c1_2	Deposit	Guaymas
35334	Guaymas_4559-240_scaffold_14208_c1_3	Guaymas_4559-240_scaffold_14208_c1_3	Deposit	Guaymas
35335	Guaymas_4559-240_scaffold_460_c1_20	Guaymas_4559-240_scaffold_460_c1_20	Deposit	Guaymas
35335	Guaymas_4559-240_scaffold_14208_c1_1	Guaymas_4559-240_scaffold_14208_c1_1	Deposit	Guaymas
35336	Guaymas_4559-240_scaffold_460_c1_29	Guaymas_4559-240_scaffold_460_c1_29	Deposit	Guaymas
35336	Guaymas_4559-240_scaffold_3939_c1_4	Guaymas_4559-240_scaffold_3939_c1_4	Deposit	Guaymas
35336	Guaymas_4559-240_scaffold_1940_c1_3	Guaymas_4559-240_scaffold_1940_c1_3	Deposit	Guaymas
35337	Guaymas_4559-240_scaffold_460_c1_3	Guaymas_4559-240_scaffold_460_c1_3	Deposit	Guaymas
35337	vRhyme_57__Guaymas_4559-240_scaffold_4033_c1_2	Guaymas_4559-240_scaffold_4033_c1_2	Deposit	Guaymas
35338	Guaymas_4559-240_scaffold_460_c1_4	Guaymas_4559-240_scaffold_460_c1_4	Deposit	Guaymas
35338	vRhyme_57__Guaymas_4559-240_scaffold_4033_c1_3	Guaymas_4559-240_scaffold_4033_c1_3	Deposit	Guaymas
35339	Guaymas_4559-240_scaffold_460_c1_41	Guaymas_4559-240_scaffold_460_c1_41	Deposit	Guaymas
35339	Guaymas_4559-240_scaffold_1940_c1_16	Guaymas_4559-240_scaffold_1940_c1_16	Deposit	Guaymas
35339	Guaymas_4559-240_scaffold_11624_c1_2	Guaymas_4559-240_scaffold_11624_c1_2	Deposit	Guaymas
35339	Guaymas_4559-240_scaffold_4101_c1_10	Guaymas_4559-240_scaffold_4101_c1_10	Deposit	Guaymas
35340	Guaymas_4559-240_scaffold_460_c1_42	Guaymas_4559-240_scaffold_460_c1_42	Deposit	Guaymas
35340	Guaymas_4559-240_scaffold_11624_c1_1	Guaymas_4559-240_scaffold_11624_c1_1	Deposit	Guaymas
35341	Guaymas_4559-240_scaffold_460_c1_5	Guaymas_4559-240_scaffold_460_c1_5	Deposit	Guaymas
35341	vRhyme_57__Guaymas_4559-240_scaffold_4033_c1_4	Guaymas_4559-240_scaffold_4033_c1_4	Deposit	Guaymas
35342	Guaymas_4559-240_scaffold_460_c1_6	Guaymas_4559-240_scaffold_460_c1_6	Deposit	Guaymas
35342	vRhyme_57__Guaymas_4559-240_scaffold_4033_c1_5	Guaymas_4559-240_scaffold_4033_c1_5	Deposit	Guaymas
35343	Guaymas_4559-240_scaffold_460_c1_7	Guaymas_4559-240_scaffold_460_c1_7	Deposit	Guaymas
35343	vRhyme_57__Guaymas_4559-240_scaffold_4033_c1_6	Guaymas_4559-240_scaffold_4033_c1_6	Deposit	Guaymas
35344	Guaymas_4559-240_scaffold_4622_c1_1	Guaymas_4559-240_scaffold_4622_c1_1	Deposit	Guaymas
35344	Guaymas_4559-240_scaffold_1193_c1_35	Guaymas_4559-240_scaffold_1193_c1_35	Deposit	Guaymas
35345	Guaymas_4559-240_scaffold_4622_c1_2	Guaymas_4559-240_scaffold_4622_c1_2	Deposit	Guaymas
35345	Guaymas_4559-240_scaffold_1193_c1_34	Guaymas_4559-240_scaffold_1193_c1_34	Deposit	Guaymas
35346	Guaymas_4559-240_scaffold_4641_c1_10	Guaymas_4559-240_scaffold_4641_c1_10	Deposit	Guaymas
35346	vRhyme_10__Guaymas_4561-384_scaffold_7217_c1_1	Guaymas_4561-384_scaffold_7217_c1_1	Deposit	Guaymas
35347	Guaymas_4559-240_scaffold_4641_c1_13	Guaymas_4559-240_scaffold_4641_c1_13	Deposit	Guaymas
35347	Guaymas_4561-384_scaffold_1439_c1_2	Guaymas_4561-384_scaffold_1439_c1_2	Deposit	Guaymas
35347	ELSC_Mariner_M10_NODE_12208_length_4794_cov_9.427255_7	ELSC_Mariner_M10_NODE_12208_length_4794_cov_9.427255_7	Deposit	Lau_Basin
35348	Guaymas_4559-240_scaffold_4648_c1_3	Guaymas_4559-240_scaffold_4648_c1_3	Deposit	Guaymas
35348	vRhyme_21__Guaymas_4559-240_scaffold_743_c1_23	Guaymas_4559-240_scaffold_743_c1_23	Deposit	Guaymas
35349	Guaymas_4559-240_scaffold_467_c1_11	Guaymas_4559-240_scaffold_467_c1_11	Deposit	Guaymas
35349	Guaymas_4559-240_scaffold_503_c1_12	Guaymas_4559-240_scaffold_503_c1_12	Deposit	Guaymas
35350	Guaymas_4559-240_scaffold_467_c1_19	Guaymas_4559-240_scaffold_467_c1_19	Deposit	Guaymas
35350	Guaymas_4559-240_scaffold_503_c1_5	Guaymas_4559-240_scaffold_503_c1_5	Deposit	Guaymas
35351	Guaymas_4559-240_scaffold_467_c1_20	Guaymas_4559-240_scaffold_467_c1_20	Deposit	Guaymas
35351	Guaymas_4559-240_scaffold_503_c1_4	Guaymas_4559-240_scaffold_503_c1_4	Deposit	Guaymas
35352	Guaymas_4559-240_scaffold_467_c1_30	Guaymas_4559-240_scaffold_467_c1_30	Deposit	Guaymas
35352	Guaymas_4559-240_scaffold_503_c1_38	Guaymas_4559-240_scaffold_503_c1_38	Deposit	Guaymas
35353	Guaymas_4559-240_scaffold_467_c1_32	Guaymas_4559-240_scaffold_467_c1_32	Deposit	Guaymas
35353	Guaymas_4559-240_scaffold_503_c1_36	Guaymas_4559-240_scaffold_503_c1_36	Deposit	Guaymas
35354	Guaymas_4559-240_scaffold_467_c1_37	Guaymas_4559-240_scaffold_467_c1_37	Deposit	Guaymas
35354	Guaymas_4559-240_scaffold_503_c1_30	Guaymas_4559-240_scaffold_503_c1_30	Deposit	Guaymas
35355	Guaymas_4559-240_scaffold_467_c1_38	Guaymas_4559-240_scaffold_467_c1_38	Deposit	Guaymas
35355	Guaymas_4559-240_scaffold_503_c1_29	Guaymas_4559-240_scaffold_503_c1_29	Deposit	Guaymas
35356	Guaymas_4559-240_scaffold_467_c1_40	Guaymas_4559-240_scaffold_467_c1_40	Deposit	Guaymas
35356	Guaymas_4559-240_scaffold_503_c1_27	Guaymas_4559-240_scaffold_503_c1_27	Deposit	Guaymas
35357	Guaymas_4559-240_scaffold_467_c1_45	Guaymas_4559-240_scaffold_467_c1_45	Deposit	Guaymas
35357	Guaymas_4559-240_scaffold_503_c1_22	Guaymas_4559-240_scaffold_503_c1_22	Deposit	Guaymas
35358	Guaymas_4559-240_scaffold_467_c1_5	Guaymas_4559-240_scaffold_467_c1_5	Deposit	Guaymas
35358	Guaymas_4559-240_scaffold_503_c1_18	Guaymas_4559-240_scaffold_503_c1_18	Deposit	Guaymas
35359	Guaymas_4559-240_scaffold_467_c1_8	Guaymas_4559-240_scaffold_467_c1_8	Deposit	Guaymas
35359	Guaymas_4559-240_scaffold_503_c1_16	Guaymas_4559-240_scaffold_503_c1_16	Deposit	Guaymas
35360	Guaymas_4559-240_scaffold_471_c1_59	Guaymas_4559-240_scaffold_471_c1_59	Deposit	Guaymas
35360	Guaymas_4559-240_scaffold_678_c1_1	Guaymas_4559-240_scaffold_678_c1_1	Deposit	Guaymas
35361	Guaymas_4559-240_scaffold_4723_c1_11	Guaymas_4559-240_scaffold_4723_c1_11	Deposit	Guaymas
35361	vRhyme_11__Guaymas_4561-384_scaffold_8692_c1_8	Guaymas_4561-384_scaffold_8692_c1_8	Deposit	Guaymas
35362	Guaymas_4559-240_scaffold_4723_c1_12	Guaymas_4559-240_scaffold_4723_c1_12	Deposit	Guaymas
35362	vRhyme_81__Guaymas_4561-380_scaffold_10884_c1_1	Guaymas_4561-380_scaffold_10884_c1_1	Deposit	Guaymas
35362	vRhyme_83__Guaymas_4561-380_scaffold_9408_c1_8	Guaymas_4561-380_scaffold_9408_c1_8	Deposit	Guaymas
35363	Guaymas_4559-240_scaffold_4723_c1_14	Guaymas_4559-240_scaffold_4723_c1_14	Deposit	Guaymas
35363	vRhyme_52__Guaymas_4561-384_scaffold_9887_c1_5	Guaymas_4561-384_scaffold_9887_c1_5	Deposit	Guaymas
35364	Guaymas_4559-240_scaffold_4723_c1_17	Guaymas_4559-240_scaffold_4723_c1_17	Deposit	Guaymas
35364	Guaymas_4561-380_scaffold_14580_c1_2	Guaymas_4561-380_scaffold_14580_c1_2	Deposit	Guaymas
35365	Guaymas_4559-240_scaffold_4723_c1_2	Guaymas_4559-240_scaffold_4723_c1_2	Deposit	Guaymas
35365	Guaymas_4561-384_scaffold_30112_c1_3	Guaymas_4561-384_scaffold_30112_c1_3	Deposit	Guaymas
35366	Guaymas_4559-240_scaffold_4723_c1_20	Guaymas_4559-240_scaffold_4723_c1_20	Deposit	Guaymas
35366	Guaymas_4561-380_scaffold_14580_c1_4	Guaymas_4561-380_scaffold_14580_c1_4	Deposit	Guaymas
35366	Guaymas_4561-380_scaffold_21475_c1_1	Guaymas_4561-380_scaffold_21475_c1_1	Deposit	Guaymas
35367	Guaymas_4559-240_scaffold_4723_c1_21	Guaymas_4559-240_scaffold_4723_c1_21	Deposit	Guaymas
35367	vRhyme_52__Guaymas_4561-384_scaffold_5322_c1_14	Guaymas_4561-384_scaffold_5322_c1_14	Deposit	Guaymas
35368	Guaymas_4559-240_scaffold_4723_c1_3	Guaymas_4559-240_scaffold_4723_c1_3	Deposit	Guaymas
35368	Guaymas_4561-384_scaffold_30112_c1_2	Guaymas_4561-384_scaffold_30112_c1_2	Deposit	Guaymas
35369	Guaymas_4559-240_scaffold_473_c1_4	Guaymas_4559-240_scaffold_473_c1_4	Deposit	Guaymas
35369	Guaymas_4559-240_scaffold_1206_c1_17	Guaymas_4559-240_scaffold_1206_c1_17	Deposit	Guaymas
35369	Guaymas_4559-240_scaffold_7775_c1_5	Guaymas_4559-240_scaffold_7775_c1_5	Deposit	Guaymas
35369	Guaymas_4559-240_scaffold_33359_c1_4	Guaymas_4559-240_scaffold_33359_c1_4	Deposit	Guaymas
35369	Guaymas_4559-240_scaffold_33466_c1_3	Guaymas_4559-240_scaffold_33466_c1_3	Deposit	Guaymas
35369	Guaymas_4559-240_scaffold_44237_c1_1	Guaymas_4559-240_scaffold_44237_c1_1	Deposit	Guaymas
35369	Guaymas_4559-240_scaffold_2688_c1_7	Guaymas_4559-240_scaffold_2688_c1_7	Deposit	Guaymas
35369	Guaymas_4559-240_scaffold_1438_c1_13	Guaymas_4559-240_scaffold_1438_c1_13	Deposit	Guaymas
35370	Guaymas_4559-240_scaffold_47854_c1_1	Guaymas_4559-240_scaffold_47854_c1_1	Deposit	Guaymas
35370	MAR_Rainbow_355-202_scaffold_30902_c1_3	MAR_Rainbow_355-202_scaffold_30902_c1_3	Deposit	MAR
35370	vRhyme_86__Brothers_NWCA_S144_NODE_862_length_18647_cov_2.198650_18	Brothers_NWCA_S144_NODE_862_length_18647_cov_2.198650_18	Deposit	Brothers
35370	vRhyme_43__EPR_PIR-30_scaffold_309_c1_38	EPR_PIR-30_scaffold_309_c1_38	Deposit	EPR
35370	ELSC_Mariner_M17_NODE_138962_length_1471_cov_0.473214_2	ELSC_Mariner_M17_NODE_138962_length_1471_cov_0.473214_2	Deposit	Lau_Basin
35370	Brothers_NWCA_S143_NODE_11867_length_6195_cov_16.154911_10	Brothers_NWCA_S143_NODE_11867_length_6195_cov_16.154911_10	Deposit	Brothers
35370	vRhyme_23__EPR_PIR-30_scaffold_1831_c1_13	EPR_PIR-30_scaffold_1831_c1_13	Deposit	EPR
35371	Guaymas_4559-240_scaffold_4797_c1_3	Guaymas_4559-240_scaffold_4797_c1_3	Deposit	Guaymas
35371	Guaymas_4561-384_scaffold_22862_c1_3	Guaymas_4561-384_scaffold_22862_c1_3	Deposit	Guaymas
35372	Guaymas_4559-240_scaffold_479_c1_12	Guaymas_4559-240_scaffold_479_c1_12	Deposit	Guaymas
35372	Guaymas_4559-240_scaffold_8710_c1_8	Guaymas_4559-240_scaffold_8710_c1_8	Deposit	Guaymas
35372	Guaymas_4559-240_scaffold_929_c1_40	Guaymas_4559-240_scaffold_929_c1_40	Deposit	Guaymas
35373	Guaymas_4559-240_scaffold_479_c1_22	Guaymas_4559-240_scaffold_479_c1_22	Deposit	Guaymas
35373	Guaymas_4559-240_scaffold_929_c1_35	Guaymas_4559-240_scaffold_929_c1_35	Deposit	Guaymas
35373	Guaymas_4559-240_scaffold_2593_c1_18	Guaymas_4559-240_scaffold_2593_c1_18	Deposit	Guaymas
35374	Guaymas_4559-240_scaffold_479_c1_23	Guaymas_4559-240_scaffold_479_c1_23	Deposit	Guaymas
35374	Guaymas_4559-240_scaffold_2593_c1_17	Guaymas_4559-240_scaffold_2593_c1_17	Deposit	Guaymas
35375	Guaymas_4559-240_scaffold_479_c1_25	Guaymas_4559-240_scaffold_479_c1_25	Deposit	Guaymas
35375	Guaymas_4559-240_scaffold_2593_c1_15	Guaymas_4559-240_scaffold_2593_c1_15	Deposit	Guaymas
35376	Guaymas_4559-240_scaffold_479_c1_27	Guaymas_4559-240_scaffold_479_c1_27	Deposit	Guaymas
35376	Guaymas_4559-240_scaffold_2593_c1_14	Guaymas_4559-240_scaffold_2593_c1_14	Deposit	Guaymas
35377	Guaymas_4559-240_scaffold_479_c1_28	Guaymas_4559-240_scaffold_479_c1_28	Deposit	Guaymas
35377	Guaymas_4559-240_scaffold_2593_c1_13	Guaymas_4559-240_scaffold_2593_c1_13	Deposit	Guaymas
35378	Guaymas_4559-240_scaffold_479_c1_29	Guaymas_4559-240_scaffold_479_c1_29	Deposit	Guaymas
35378	Guaymas_4559-240_scaffold_2593_c1_12	Guaymas_4559-240_scaffold_2593_c1_12	Deposit	Guaymas
35378	Guaymas_4571-419_scaffold_678_c2_6	Guaymas_4571-419_scaffold_678_c2_6	Deposit	Guaymas
35378	Guaymas_4559-240_scaffold_50799_c1_3	Guaymas_4559-240_scaffold_50799_c1_3	Deposit	Guaymas
35379	Guaymas_4559-240_scaffold_479_c1_30	Guaymas_4559-240_scaffold_479_c1_30	Deposit	Guaymas
35379	Guaymas_4559-240_scaffold_2593_c1_11	Guaymas_4559-240_scaffold_2593_c1_11	Deposit	Guaymas
35380	Guaymas_4559-240_scaffold_479_c1_33	Guaymas_4559-240_scaffold_479_c1_33	Deposit	Guaymas
35380	Guaymas_4559-240_scaffold_2593_c1_6	Guaymas_4559-240_scaffold_2593_c1_6	Deposit	Guaymas
35381	Guaymas_4559-240_scaffold_479_c1_34	Guaymas_4559-240_scaffold_479_c1_34	Deposit	Guaymas
35381	Guaymas_4559-240_scaffold_2593_c1_3	Guaymas_4559-240_scaffold_2593_c1_3	Deposit	Guaymas
35382	Guaymas_4559-240_scaffold_479_c1_37	Guaymas_4559-240_scaffold_479_c1_37	Deposit	Guaymas
35382	Guaymas_4559-240_scaffold_2211_c1_17	Guaymas_4559-240_scaffold_2211_c1_17	Deposit	Guaymas
35383	Guaymas_4559-240_scaffold_479_c1_43	Guaymas_4559-240_scaffold_479_c1_43	Deposit	Guaymas
35383	Guaymas_4559-240_scaffold_12273_c1_4	Guaymas_4559-240_scaffold_12273_c1_4	Deposit	Guaymas
35383	Guaymas_4559-240_scaffold_2211_c1_8	Guaymas_4559-240_scaffold_2211_c1_8	Deposit	Guaymas
35384	Guaymas_4559-240_scaffold_479_c1_8	Guaymas_4559-240_scaffold_479_c1_8	Deposit	Guaymas
35384	Guaymas_4559-240_scaffold_26864_c1_3	Guaymas_4559-240_scaffold_26864_c1_3	Deposit	Guaymas
35384	Guaymas_4559-240_scaffold_850_c1_6	Guaymas_4559-240_scaffold_850_c1_6	Deposit	Guaymas
35384	Guaymas_4559-240_scaffold_8710_c1_4	Guaymas_4559-240_scaffold_8710_c1_4	Deposit	Guaymas
35385	Guaymas_4559-240_scaffold_479_c1_9	Guaymas_4559-240_scaffold_479_c1_9	Deposit	Guaymas
35385	Guaymas_4559-240_scaffold_8710_c1_5	Guaymas_4559-240_scaffold_8710_c1_5	Deposit	Guaymas
35386	Guaymas_4559-240_scaffold_4863_c1_1	Guaymas_4559-240_scaffold_4863_c1_1	Deposit	Guaymas
35386	Guaymas_4559-240_scaffold_3290_c1_9	Guaymas_4559-240_scaffold_3290_c1_9	Deposit	Guaymas
35387	Guaymas_4559-240_scaffold_4863_c1_2	Guaymas_4559-240_scaffold_4863_c1_2	Deposit	Guaymas
35387	Guaymas_4559-240_scaffold_3290_c1_8	Guaymas_4559-240_scaffold_3290_c1_8	Deposit	Guaymas
35388	Guaymas_4559-240_scaffold_4863_c1_3	Guaymas_4559-240_scaffold_4863_c1_3	Deposit	Guaymas
35388	Guaymas_4559-240_scaffold_3290_c1_7	Guaymas_4559-240_scaffold_3290_c1_7	Deposit	Guaymas
35389	Guaymas_4559-240_scaffold_491_c1_13	Guaymas_4559-240_scaffold_491_c1_13	Deposit	Guaymas
