## Supplementary Table 7 for "Endemism shapes viral ecology and evolution in globally distributed hydrothermal vent ecosystems" (part 14 of 52)

### Sheet: mmseqs_long_meta (continued)
Supplementary Table 7. Mmseqs protein clustering results. Sheet "mmseqs_long_meta" contains all protein clusters, while "mmseqs_long_annos" includes all protein clusters with annotations. Sheet "mmseqs_long_annos_PD_GD" contains annotated protein clusters that are shared between geographically separated vents or between plume and deposit samples.
35389	vRhyme_123__Guaymas_4561-384_scaffold_13603_c1_2	Guaymas_4561-384_scaffold_13603_c1_2	Deposit	Guaymas
35389	vRhyme_81__Guaymas_4561-384_scaffold_17844_c1_3	Guaymas_4561-384_scaffold_17844_c1_3	Deposit	Guaymas
35389	Guaymas_4559-240_scaffold_1044_c1_6	Guaymas_4559-240_scaffold_1044_c1_6	Deposit	Guaymas
35390	Guaymas_4559-240_scaffold_491_c1_2	Guaymas_4559-240_scaffold_491_c1_2	Deposit	Guaymas
35390	vRhyme_11__Guaymas_4559-240_scaffold_339_c1_7	Guaymas_4559-240_scaffold_339_c1_7	Deposit	Guaymas
35391	Guaymas_4559-240_scaffold_491_c1_21	Guaymas_4559-240_scaffold_491_c1_21	Deposit	Guaymas
35391	vRhyme_14__Brothers_LC_S014_NODE_1575_length_11513_cov_3.862990_6	Brothers_LC_S014_NODE_1575_length_11513_cov_3.862990_6	Deposit	Brothers
35391	MAR_Rainbow_355-202_scaffold_2987_c1_8	MAR_Rainbow_355-202_scaffold_2987_c1_8	Deposit	MAR
35392	Guaymas_4559-240_scaffold_491_c1_58	Guaymas_4559-240_scaffold_491_c1_58	Deposit	Guaymas
35392	Guaymas_4559-240_scaffold_26011_c1_2	Guaymas_4559-240_scaffold_26011_c1_2	Deposit	Guaymas
35392	vRhyme_11__Guaymas_4559-240_scaffold_339_c1_5	Guaymas_4559-240_scaffold_339_c1_5	Deposit	Guaymas
35393	Guaymas_4559-240_scaffold_4923_c1_2	Guaymas_4559-240_scaffold_4923_c1_2	Deposit	Guaymas
35393	vRhyme_58__Guaymas_4559-240_scaffold_3617_c1_2	Guaymas_4559-240_scaffold_3617_c1_2	Deposit	Guaymas
35394	Guaymas_4559-240_scaffold_4923_c1_5	Guaymas_4559-240_scaffold_4923_c1_5	Deposit	Guaymas
35394	vRhyme_58__Guaymas_4559-240_scaffold_3617_c1_5	Guaymas_4559-240_scaffold_3617_c1_5	Deposit	Guaymas
35395	Guaymas_4559-240_scaffold_4923_c1_6	Guaymas_4559-240_scaffold_4923_c1_6	Deposit	Guaymas
35395	vRhyme_58__Guaymas_4559-240_scaffold_3617_c1_6	Guaymas_4559-240_scaffold_3617_c1_6	Deposit	Guaymas
35396	Guaymas_4559-240_scaffold_4923_c1_7	Guaymas_4559-240_scaffold_4923_c1_7	Deposit	Guaymas
35396	vRhyme_58__Guaymas_4559-240_scaffold_3617_c1_7	Guaymas_4559-240_scaffold_3617_c1_7	Deposit	Guaymas
35397	Guaymas_4559-240_scaffold_4923_c1_8	Guaymas_4559-240_scaffold_4923_c1_8	Deposit	Guaymas
35397	vRhyme_58__Guaymas_4559-240_scaffold_3617_c1_8	Guaymas_4559-240_scaffold_3617_c1_8	Deposit	Guaymas
35398	Guaymas_4559-240_scaffold_496_c1_35	Guaymas_4559-240_scaffold_496_c1_35	Deposit	Guaymas
35398	Guaymas_4571-419_scaffold_2720_c1_4	Guaymas_4571-419_scaffold_2720_c1_4	Deposit	Guaymas
35399	Guaymas_4559-240_scaffold_49914_c1_4	Guaymas_4559-240_scaffold_49914_c1_4	Deposit	Guaymas
35399	Guaymas_4559-240_scaffold_15441_c1_6	Guaymas_4559-240_scaffold_15441_c1_6	Deposit	Guaymas
35400	Guaymas_4559-240_scaffold_5013_c1_6	Guaymas_4559-240_scaffold_5013_c1_6	Deposit	Guaymas
35400	ELSC_Mariner_M10_NODE_17826_length_3757_cov_1.059780_8	ELSC_Mariner_M10_NODE_17826_length_3757_cov_1.059780_8	Deposit	Lau_Basin
35400	vRhyme_46__Brothers_NWCA_S143_NODE_65_length_79053_cov_33.059942_27	Brothers_NWCA_S143_NODE_65_length_79053_cov_33.059942_27	Deposit	Brothers
35400	vRhyme_130__ELSC_Abe_A1_NODE_6982_length_7673_cov_24.776040_7	ELSC_Abe_A1_NODE_6982_length_7673_cov_24.776040_7	Deposit	Lau_Basin
35401	Guaymas_4559-240_scaffold_5038_c1_1	Guaymas_4559-240_scaffold_5038_c1_1	Deposit	Guaymas
35401	Guaymas_4559-240_scaffold_4257_c1_1	Guaymas_4559-240_scaffold_4257_c1_1	Deposit	Guaymas
35401	Brothers_UC_S147_NODE_455_length_14480_cov_3.329827_1	Brothers_UC_S147_NODE_455_length_14480_cov_3.329827_1	Deposit	Brothers
35401	Guaymas_4561-384_scaffold_3146_c1_1	Guaymas_4561-384_scaffold_3146_c1_1	Deposit	Guaymas
35402	Guaymas_4559-240_scaffold_5038_c1_2	Guaymas_4559-240_scaffold_5038_c1_2	Deposit	Guaymas
35402	Guaymas_4561-384_scaffold_3146_c1_2	Guaymas_4561-384_scaffold_3146_c1_2	Deposit	Guaymas
35403	Guaymas_4559-240_scaffold_5038_c1_4	Guaymas_4559-240_scaffold_5038_c1_4	Deposit	Guaymas
35403	Guaymas_4561-384_scaffold_3146_c1_4	Guaymas_4561-384_scaffold_3146_c1_4	Deposit	Guaymas
35404	Guaymas_4559-240_scaffold_503_c1_10	Guaymas_4559-240_scaffold_503_c1_10	Deposit	Guaymas
35404	Guaymas_4559-240_scaffold_467_c1_13	Guaymas_4559-240_scaffold_467_c1_13	Deposit	Guaymas
35405	Guaymas_4559-240_scaffold_503_c1_13	Guaymas_4559-240_scaffold_503_c1_13	Deposit	Guaymas
35405	Guaymas_4559-240_scaffold_730_c1_35	Guaymas_4559-240_scaffold_730_c1_35	Deposit	Guaymas
35406	Guaymas_4559-240_scaffold_503_c1_14	Guaymas_4559-240_scaffold_503_c1_14	Deposit	Guaymas
35406	Guaymas_4559-240_scaffold_467_c1_10	Guaymas_4559-240_scaffold_467_c1_10	Deposit	Guaymas
35407	Guaymas_4559-240_scaffold_503_c1_17	Guaymas_4559-240_scaffold_503_c1_17	Deposit	Guaymas
35407	Guaymas_4559-240_scaffold_467_c1_7	Guaymas_4559-240_scaffold_467_c1_7	Deposit	Guaymas
35408	Guaymas_4559-240_scaffold_503_c1_23	Guaymas_4559-240_scaffold_503_c1_23	Deposit	Guaymas
35408	Guaymas_4559-240_scaffold_467_c1_44	Guaymas_4559-240_scaffold_467_c1_44	Deposit	Guaymas
35409	Guaymas_4559-240_scaffold_503_c1_24	Guaymas_4559-240_scaffold_503_c1_24	Deposit	Guaymas
35409	Guaymas_4559-240_scaffold_467_c1_43	Guaymas_4559-240_scaffold_467_c1_43	Deposit	Guaymas
35410	Guaymas_4559-240_scaffold_503_c1_3	Guaymas_4559-240_scaffold_503_c1_3	Deposit	Guaymas
35410	Guaymas_4559-240_scaffold_467_c1_22	Guaymas_4559-240_scaffold_467_c1_22	Deposit	Guaymas
35411	Guaymas_4559-240_scaffold_503_c1_33	Guaymas_4559-240_scaffold_503_c1_33	Deposit	Guaymas
35411	Guaymas_4559-240_scaffold_467_c1_35	Guaymas_4559-240_scaffold_467_c1_35	Deposit	Guaymas
35412	Guaymas_4559-240_scaffold_503_c1_35	Guaymas_4559-240_scaffold_503_c1_35	Deposit	Guaymas
35412	Guaymas_4559-240_scaffold_467_c1_33	Guaymas_4559-240_scaffold_467_c1_33	Deposit	Guaymas
35413	Guaymas_4559-240_scaffold_503_c1_8	Guaymas_4559-240_scaffold_503_c1_8	Deposit	Guaymas
35413	Guaymas_4559-240_scaffold_23858_c1_4	Guaymas_4559-240_scaffold_23858_c1_4	Deposit	Guaymas
35414	Guaymas_4559-240_scaffold_503_c1_9	Guaymas_4559-240_scaffold_503_c1_9	Deposit	Guaymas
35414	Guaymas_4559-240_scaffold_467_c1_14	Guaymas_4559-240_scaffold_467_c1_14	Deposit	Guaymas
35415	Guaymas_4559-240_scaffold_5044_c1_1	Guaymas_4559-240_scaffold_5044_c1_1	Deposit	Guaymas
35415	Guaymas_4559-240_scaffold_291_c1_42	Guaymas_4559-240_scaffold_291_c1_42	Deposit	Guaymas
35416	Guaymas_4559-240_scaffold_5044_c1_13	Guaymas_4559-240_scaffold_5044_c1_13	Deposit	Guaymas
35416	Guaymas_4559-240_scaffold_291_c1_27	Guaymas_4559-240_scaffold_291_c1_27	Deposit	Guaymas
35417	Guaymas_4559-240_scaffold_5044_c1_14	Guaymas_4559-240_scaffold_5044_c1_14	Deposit	Guaymas
35417	Guaymas_4559-240_scaffold_291_c1_26	Guaymas_4559-240_scaffold_291_c1_26	Deposit	Guaymas
35418	Guaymas_4559-240_scaffold_5044_c1_7	Guaymas_4559-240_scaffold_5044_c1_7	Deposit	Guaymas
35418	Guaymas_4559-240_scaffold_291_c1_35	Guaymas_4559-240_scaffold_291_c1_35	Deposit	Guaymas
35419	Guaymas_4559-240_scaffold_5061_c1_2	Guaymas_4559-240_scaffold_5061_c1_2	Deposit	Guaymas
35419	vRhyme_114__Guaymas_4561-384_scaffold_43_c1_63	Guaymas_4561-384_scaffold_43_c1_63	Deposit	Guaymas
35420	Guaymas_4559-240_scaffold_5061_c1_3	Guaymas_4559-240_scaffold_5061_c1_3	Deposit	Guaymas
35420	vRhyme_114__Guaymas_4561-384_scaffold_43_c1_64	Guaymas_4561-384_scaffold_43_c1_64	Deposit	Guaymas
35421	Guaymas_4559-240_scaffold_5061_c1_4	Guaymas_4559-240_scaffold_5061_c1_4	Deposit	Guaymas
35421	vRhyme_114__Guaymas_4561-384_scaffold_43_c1_65	Guaymas_4561-384_scaffold_43_c1_65	Deposit	Guaymas
35422	Guaymas_4559-240_scaffold_5061_c1_5	Guaymas_4559-240_scaffold_5061_c1_5	Deposit	Guaymas
35422	vRhyme_114__Guaymas_4561-384_scaffold_43_c1_66	Guaymas_4561-384_scaffold_43_c1_66	Deposit	Guaymas
35423	Guaymas_4559-240_scaffold_5061_c1_7	Guaymas_4559-240_scaffold_5061_c1_7	Deposit	Guaymas
35423	vRhyme_114__Guaymas_4561-384_scaffold_43_c1_69	Guaymas_4561-384_scaffold_43_c1_69	Deposit	Guaymas
35424	Guaymas_4559-240_scaffold_5061_c1_8	Guaymas_4559-240_scaffold_5061_c1_8	Deposit	Guaymas
35424	Guaymas_4561-384_scaffold_5_c1_182	Guaymas_4561-384_scaffold_5_c1_182	Deposit	Guaymas
35424	vRhyme_114__Guaymas_4561-384_scaffold_43_c1_70	Guaymas_4561-384_scaffold_43_c1_70	Deposit	Guaymas
35425	Guaymas_4559-240_scaffold_5074_c1_2	Guaymas_4559-240_scaffold_5074_c1_2	Deposit	Guaymas
35425	Guaymas_4559-240_scaffold_8366_c1_7	Guaymas_4559-240_scaffold_8366_c1_7	Deposit	Guaymas
35426	Guaymas_4559-240_scaffold_5074_c1_3	Guaymas_4559-240_scaffold_5074_c1_3	Deposit	Guaymas
35426	Guaymas_4559-240_scaffold_8366_c1_6	Guaymas_4559-240_scaffold_8366_c1_6	Deposit	Guaymas
35427	Guaymas_4559-240_scaffold_5074_c1_4	Guaymas_4559-240_scaffold_5074_c1_4	Deposit	Guaymas
35427	Guaymas_4559-240_scaffold_8366_c1_4	Guaymas_4559-240_scaffold_8366_c1_4	Deposit	Guaymas
35428	Guaymas_4559-240_scaffold_5074_c1_9	Guaymas_4559-240_scaffold_5074_c1_9	Deposit	Guaymas
35428	Guaymas_4559-240_scaffold_6502_c1_4	Guaymas_4559-240_scaffold_6502_c1_4	Deposit	Guaymas
35428	Guaymas_4571-419_scaffold_2847_c1_6	Guaymas_4571-419_scaffold_2847_c1_6	Deposit	Guaymas
35429	Guaymas_4559-240_scaffold_5094_c2_2	Guaymas_4559-240_scaffold_5094_c2_2	Deposit	Guaymas
35429	vRhyme_22__Guaymas_4561-384_scaffold_258_c1_21	Guaymas_4561-384_scaffold_258_c1_21	Deposit	Guaymas
35430	Guaymas_4559-240_scaffold_5094_c2_3	Guaymas_4559-240_scaffold_5094_c2_3	Deposit	Guaymas
35430	vRhyme_22__Guaymas_4561-384_scaffold_258_c1_20	Guaymas_4561-384_scaffold_258_c1_20	Deposit	Guaymas
35431	Guaymas_4559-240_scaffold_5094_c2_4	Guaymas_4559-240_scaffold_5094_c2_4	Deposit	Guaymas
35431	vRhyme_22__Guaymas_4561-384_scaffold_258_c1_19	Guaymas_4561-384_scaffold_258_c1_19	Deposit	Guaymas
35432	Guaymas_4559-240_scaffold_5110_c1_6	Guaymas_4559-240_scaffold_5110_c1_6	Deposit	Guaymas
35432	Guaymas_4561-384_scaffold_72_c1_57	Guaymas_4561-384_scaffold_72_c1_57	Deposit	Guaymas
35433	Guaymas_4559-240_scaffold_5128_c1_2	Guaymas_4559-240_scaffold_5128_c1_2	Deposit	Guaymas
35433	Guaymas_4559-240_scaffold_8710_c1_7	Guaymas_4559-240_scaffold_8710_c1_7	Deposit	Guaymas
35433	Guaymas_4559-240_scaffold_479_c1_11	Guaymas_4559-240_scaffold_479_c1_11	Deposit	Guaymas
35434	Guaymas_4559-240_scaffold_5128_c1_5	Guaymas_4559-240_scaffold_5128_c1_5	Deposit	Guaymas
35434	Guaymas_4559-240_scaffold_850_c1_2	Guaymas_4559-240_scaffold_850_c1_2	Deposit	Guaymas
35435	Guaymas_4559-240_scaffold_51324_c1_3	Guaymas_4559-240_scaffold_51324_c1_3	Deposit	Guaymas
35435	Guaymas_4559-240_scaffold_45896_c1_2	Guaymas_4559-240_scaffold_45896_c1_2	Deposit	Guaymas
35436	Guaymas_4559-240_scaffold_5167_c1_5	Guaymas_4559-240_scaffold_5167_c1_5	Deposit	Guaymas
35436	Guaymas_4559-240_scaffold_7773_c1_4	Guaymas_4559-240_scaffold_7773_c1_4	Deposit	Guaymas
35437	Guaymas_4559-240_scaffold_5167_c1_6	Guaymas_4559-240_scaffold_5167_c1_6	Deposit	Guaymas
35437	Guaymas_4559-240_scaffold_7773_c1_3	Guaymas_4559-240_scaffold_7773_c1_3	Deposit	Guaymas
35438	Guaymas_4559-240_scaffold_5167_c1_7	Guaymas_4559-240_scaffold_5167_c1_7	Deposit	Guaymas
35438	Guaymas_4559-240_scaffold_7773_c1_2	Guaymas_4559-240_scaffold_7773_c1_2	Deposit	Guaymas
35439	Guaymas_4559-240_scaffold_5167_c1_8	Guaymas_4559-240_scaffold_5167_c1_8	Deposit	Guaymas
35439	Guaymas_4559-240_scaffold_7773_c1_1	Guaymas_4559-240_scaffold_7773_c1_1	Deposit	Guaymas
35440	Guaymas_4559-240_scaffold_5196_c1_11	Guaymas_4559-240_scaffold_5196_c1_11	Deposit	Guaymas
35440	vRhyme_53__Brothers_NWCA_S013_NODE_976_length_13209_cov_5.273964_10	Brothers_NWCA_S013_NODE_976_length_13209_cov_5.273964_10	Deposit	Brothers
35440	Brothers_NWCA_S142_NODE_7_length_150338_cov_153.796014_119	Brothers_NWCA_S142_NODE_7_length_150338_cov_153.796014_119	Deposit	Brothers
35440	Brothers_NWCA_S017_NODE_121_length_15254_cov_14.719442_6	Brothers_NWCA_S017_NODE_121_length_15254_cov_14.719442_6	Deposit	Brothers
35441	Guaymas_4559-240_scaffold_52062_c1_3	Guaymas_4559-240_scaffold_52062_c1_3	Deposit	Guaymas
35441	Guaymas_4571-419_scaffold_21829_c1_4	Guaymas_4571-419_scaffold_21829_c1_4	Deposit	Guaymas
35441	Guaymas_4561-384_scaffold_4549_c1_15	Guaymas_4561-384_scaffold_4549_c1_15	Deposit	Guaymas
35441	Guaymas_4571-419_scaffold_340_c1_14	Guaymas_4571-419_scaffold_340_c1_14	Deposit	Guaymas
35441	Guaymas_4561-380_scaffold_1994_c1_3	Guaymas_4561-380_scaffold_1994_c1_3	Deposit	Guaymas
35441	Guaymas_4561-384_scaffold_22019_c1_4	Guaymas_4561-384_scaffold_22019_c1_4	Deposit	Guaymas
35442	Guaymas_4559-240_scaffold_52062_c1_4	Guaymas_4559-240_scaffold_52062_c1_4	Deposit	Guaymas
35442	vRhyme_70__Guaymas_4571-419_scaffold_19808_c1_4	Guaymas_4571-419_scaffold_19808_c1_4	Deposit	Guaymas
35442	Guaymas_4561-380_scaffold_19282_c1_1	Guaymas_4561-380_scaffold_19282_c1_1	Deposit	Guaymas
35442	Guaymas_4561-380_scaffold_1994_c1_2	Guaymas_4561-380_scaffold_1994_c1_2	Deposit	Guaymas
35442	Guaymas_4571-419_scaffold_340_c1_15	Guaymas_4571-419_scaffold_340_c1_15	Deposit	Guaymas
35443	Guaymas_4559-240_scaffold_52087_c1_1	Guaymas_4559-240_scaffold_52087_c1_1	Deposit	Guaymas
35443	Brothers_NWCB_S140_NODE_40807_length_3252_cov_3.207680_6	Brothers_NWCB_S140_NODE_40807_length_3252_cov_3.207680_6	Deposit	Brothers
35444	Guaymas_4559-240_scaffold_52087_c1_3	Guaymas_4559-240_scaffold_52087_c1_3	Deposit	Guaymas
35444	vRhyme_48__Brothers_NWCB_S146_NODE_2386_length_13129_cov_2.533456_6	Brothers_NWCB_S146_NODE_2386_length_13129_cov_2.533456_6	Deposit	Brothers
35444	Brothers_NWCB_S140_NODE_40807_length_3252_cov_3.207680_4	Brothers_NWCB_S140_NODE_40807_length_3252_cov_3.207680_4	Deposit	Brothers
35445	Guaymas_4559-240_scaffold_5247_c1_1	Guaymas_4559-240_scaffold_5247_c1_1	Deposit	Guaymas
35445	Guaymas_4559-240_scaffold_1098_c1_17	Guaymas_4559-240_scaffold_1098_c1_17	Deposit	Guaymas
35446	Guaymas_4559-240_scaffold_5247_c1_3	Guaymas_4559-240_scaffold_5247_c1_3	Deposit	Guaymas
35446	Guaymas_4559-240_scaffold_1098_c1_16	Guaymas_4559-240_scaffold_1098_c1_16	Deposit	Guaymas
35447	Guaymas_4559-240_scaffold_5247_c1_4	Guaymas_4559-240_scaffold_5247_c1_4	Deposit	Guaymas
35447	Guaymas_4559-240_scaffold_1098_c1_15	Guaymas_4559-240_scaffold_1098_c1_15	Deposit	Guaymas
35448	Guaymas_4559-240_scaffold_5270_c1_9	Guaymas_4559-240_scaffold_5270_c1_9	Deposit	Guaymas
35448	Brothers_NWCA_S142_NODE_268_length_25567_cov_5.331997_29	Brothers_NWCA_S142_NODE_268_length_25567_cov_5.331997_29	Deposit	Brothers
35448	Brothers_NWCA_S013_NODE_1128_length_12174_cov_3.991284_9	Brothers_NWCA_S013_NODE_1128_length_12174_cov_3.991284_9	Deposit	Brothers
35448	Brothers_NWCA_S017_NODE_15712_length_1370_cov_7.231698_3	Brothers_NWCA_S017_NODE_15712_length_1370_cov_7.231698_3	Deposit	Brothers
35448	Brothers_NWCA_S145_NODE_7776_length_5747_cov_4.802669_6	Brothers_NWCA_S145_NODE_7776_length_5747_cov_4.802669_6	Deposit	Brothers
35448	Brothers_NWCA_S013_NODE_11218_length_3548_cov_1.641918_3	Brothers_NWCA_S013_NODE_11218_length_3548_cov_1.641918_3	Deposit	Brothers
35448	vRhyme_49__Guaymas_4561-380_scaffold_3651_c1_5	Guaymas_4561-380_scaffold_3651_c1_5	Deposit	Guaymas
35448	ELSC_Tui_Malila_T11_NODE_87374_length_2076_cov_0.698307_3	ELSC_Tui_Malila_T11_NODE_87374_length_2076_cov_0.698307_3	Deposit	Lau_Basin
35449	Guaymas_4559-240_scaffold_5317_c1_11	Guaymas_4559-240_scaffold_5317_c1_11	Deposit	Guaymas
35449	Guaymas_4559-240_scaffold_6603_c1_18	Guaymas_4559-240_scaffold_6603_c1_18	Deposit	Guaymas
35449	Guaymas_4559-240_scaffold_12511_c1_11	Guaymas_4559-240_scaffold_12511_c1_11	Deposit	Guaymas
35449	Guaymas_4559-240_scaffold_11026_c1_14	Guaymas_4559-240_scaffold_11026_c1_14	Deposit	Guaymas
35450	Guaymas_4559-240_scaffold_5317_c1_13	Guaymas_4559-240_scaffold_5317_c1_13	Deposit	Guaymas
35450	Guaymas_4559-240_scaffold_26802_c1_7	Guaymas_4559-240_scaffold_26802_c1_7	Deposit	Guaymas
35450	Guaymas_4559-240_scaffold_12511_c1_12	Guaymas_4559-240_scaffold_12511_c1_12	Deposit	Guaymas
35450	Guaymas_4559-240_scaffold_11026_c1_12	Guaymas_4559-240_scaffold_11026_c1_12	Deposit	Guaymas
35451	Guaymas_4559-240_scaffold_5364_c1_4	Guaymas_4559-240_scaffold_5364_c1_4	Deposit	Guaymas
35451	Guaymas_4559-240_scaffold_21630_c1_4	Guaymas_4559-240_scaffold_21630_c1_4	Deposit	Guaymas
35452	Guaymas_4559-240_scaffold_5364_c1_5	Guaymas_4559-240_scaffold_5364_c1_5	Deposit	Guaymas
35452	Guaymas_4559-240_scaffold_21630_c1_3	Guaymas_4559-240_scaffold_21630_c1_3	Deposit	Guaymas
35453	Guaymas_4559-240_scaffold_5364_c1_6	Guaymas_4559-240_scaffold_5364_c1_6	Deposit	Guaymas
35453	Guaymas_4559-240_scaffold_21630_c1_2	Guaymas_4559-240_scaffold_21630_c1_2	Deposit	Guaymas
35454	Guaymas_4559-240_scaffold_5382_c1_5	Guaymas_4559-240_scaffold_5382_c1_5	Deposit	Guaymas
35454	Guaymas_4561-380_scaffold_154_c1_14	Guaymas_4561-380_scaffold_154_c1_14	Deposit	Guaymas
35454	Guaymas_4561-380_scaffold_134_c1_46	Guaymas_4561-380_scaffold_134_c1_46	Deposit	Guaymas
35454	Guaymas_4561-384_scaffold_262_c1_74	Guaymas_4561-384_scaffold_262_c1_74	Deposit	Guaymas
35454	Guaymas_4561-384_scaffold_262_c1_11	Guaymas_4561-384_scaffold_262_c1_11	Deposit	Guaymas
35454	Guaymas_4571-419_scaffold_311_c1_33	Guaymas_4571-419_scaffold_311_c1_33	Deposit	Guaymas
35454	Guaymas_4561-384_scaffold_1158_c1_15	Guaymas_4561-384_scaffold_1158_c1_15	Deposit	Guaymas
35454	Guaymas_4571-419_scaffold_207_c1_24	Guaymas_4571-419_scaffold_207_c1_24	Deposit	Guaymas
35455	Guaymas_4559-240_scaffold_5382_c1_8	Guaymas_4559-240_scaffold_5382_c1_8	Deposit	Guaymas
35455	Guaymas_4571-419_scaffold_207_c1_31	Guaymas_4571-419_scaffold_207_c1_31	Deposit	Guaymas
35455	Guaymas_4571-419_scaffold_184_c1_45	Guaymas_4571-419_scaffold_184_c1_45	Deposit	Guaymas
35455	Guaymas_4561-384_scaffold_1158_c2_1	Guaymas_4561-384_scaffold_1158_c2_1	Deposit	Guaymas
35455	Guaymas_4561-380_scaffold_134_c1_50	Guaymas_4561-380_scaffold_134_c1_50	Deposit	Guaymas
35455	Guaymas_4571-419_scaffold_311_c1_30	Guaymas_4571-419_scaffold_311_c1_30	Deposit	Guaymas
35455	Guaymas_4561-384_scaffold_262_c1_18	Guaymas_4561-384_scaffold_262_c1_18	Deposit	Guaymas
35455	Guaymas_4561-380_scaffold_154_c1_7	Guaymas_4561-380_scaffold_154_c1_7	Deposit	Guaymas
35456	Guaymas_4559-240_scaffold_5419_c1_12	Guaymas_4559-240_scaffold_5419_c1_12	Deposit	Guaymas
35456	vRhyme_28__Guaymas_4559-240_scaffold_519_c2_14	Guaymas_4559-240_scaffold_519_c2_14	Deposit	Guaymas
35456	Guaymas_4571-419_scaffold_969_c1_13	Guaymas_4571-419_scaffold_969_c1_13	Deposit	Guaymas
35457	Guaymas_4559-240_scaffold_5419_c1_13	Guaymas_4559-240_scaffold_5419_c1_13	Deposit	Guaymas
35457	Guaymas_4571-419_scaffold_969_c1_14	Guaymas_4571-419_scaffold_969_c1_14	Deposit	Guaymas
35457	vRhyme_28__Guaymas_4559-240_scaffold_519_c2_12	Guaymas_4559-240_scaffold_519_c2_12	Deposit	Guaymas
35458	Guaymas_4559-240_scaffold_5419_c1_2	Guaymas_4559-240_scaffold_5419_c1_2	Deposit	Guaymas
35458	Guaymas_4571-419_scaffold_969_c1_3	Guaymas_4571-419_scaffold_969_c1_3	Deposit	Guaymas
35458	Guaymas_4559-240_scaffold_12998_c1_8	Guaymas_4559-240_scaffold_12998_c1_8	Deposit	Guaymas
35459	Guaymas_4559-240_scaffold_5419_c1_4	Guaymas_4559-240_scaffold_5419_c1_4	Deposit	Guaymas
35459	Guaymas_4571-419_scaffold_969_c1_5	Guaymas_4571-419_scaffold_969_c1_5	Deposit	Guaymas
35460	Guaymas_4559-240_scaffold_5419_c1_5	Guaymas_4559-240_scaffold_5419_c1_5	Deposit	Guaymas
35460	Guaymas_4571-419_scaffold_969_c1_6	Guaymas_4571-419_scaffold_969_c1_6	Deposit	Guaymas
35461	Guaymas_4559-240_scaffold_5419_c1_7	Guaymas_4559-240_scaffold_5419_c1_7	Deposit	Guaymas
35461	Guaymas_4559-240_scaffold_1866_c1_21	Guaymas_4559-240_scaffold_1866_c1_21	Deposit	Guaymas
35461	Guaymas_4571-419_scaffold_969_c1_8	Guaymas_4571-419_scaffold_969_c1_8	Deposit	Guaymas
35462	Guaymas_4559-240_scaffold_5419_c1_8	Guaymas_4559-240_scaffold_5419_c1_8	Deposit	Guaymas
35462	Guaymas_4571-419_scaffold_969_c1_9	Guaymas_4571-419_scaffold_969_c1_9	Deposit	Guaymas
35462	Guaymas_4559-240_scaffold_1866_c1_22	Guaymas_4559-240_scaffold_1866_c1_22	Deposit	Guaymas
35463	Guaymas_4559-240_scaffold_5450_c2_4	Guaymas_4559-240_scaffold_5450_c2_4	Deposit	Guaymas
35463	Guaymas_4559-240_scaffold_16244_c1_1	Guaymas_4559-240_scaffold_16244_c1_1	Deposit	Guaymas
35463	Guaymas_4561-384_scaffold_1931_c1_14	Guaymas_4561-384_scaffold_1931_c1_14	Deposit	Guaymas
35463	Guaymas_4561-384_scaffold_15_c1_87	Guaymas_4561-384_scaffold_15_c1_87	Deposit	Guaymas
35463	Brothers_Diffuse_S009_NODE_1151_length_6024_cov_9.358148_3	Brothers_Diffuse_S009_NODE_1151_length_6024_cov_9.358148_3	Deposit	Brothers
35463	Guaymas_4559-240_scaffold_2499_c1_16	Guaymas_4559-240_scaffold_2499_c1_16	Deposit	Guaymas
35463	ELSC_Mariner_131-447_scaffold_2083_c1_22	ELSC_Mariner_131-447_scaffold_2083_c1_22	Deposit	Lau_Basin
35464	Guaymas_4559-240_scaffold_54975_c1_2	Guaymas_4559-240_scaffold_54975_c1_2	Deposit	Guaymas
35464	vRhyme_12__Guaymas_4561-384_scaffold_3_c1_4	Guaymas_4561-384_scaffold_3_c1_4	Deposit	Guaymas
35465	Guaymas_4559-240_scaffold_54975_c1_3	Guaymas_4559-240_scaffold_54975_c1_3	Deposit	Guaymas
35465	vRhyme_12__Guaymas_4561-384_scaffold_3_c1_3	Guaymas_4561-384_scaffold_3_c1_3	Deposit	Guaymas
35466	Guaymas_4559-240_scaffold_54984_c1_1	Guaymas_4559-240_scaffold_54984_c1_1	Deposit	Guaymas
35466	Guaymas_4571-419_scaffold_254_c1_33	Guaymas_4571-419_scaffold_254_c1_33	Deposit	Guaymas
35467	Guaymas_4559-240_scaffold_55291_c1_2	Guaymas_4559-240_scaffold_55291_c1_2	Deposit	Guaymas
35467	Guaymas_4559-240_scaffold_23322_c1_2	Guaymas_4559-240_scaffold_23322_c1_2	Deposit	Guaymas
35468	Guaymas_4559-240_scaffold_55291_c1_4	Guaymas_4559-240_scaffold_55291_c1_4	Deposit	Guaymas
35468	Guaymas_4559-240_scaffold_23322_c1_1	Guaymas_4559-240_scaffold_23322_c1_1	Deposit	Guaymas
35469	Guaymas_4559-240_scaffold_55572_c1_2	Guaymas_4559-240_scaffold_55572_c1_2	Deposit	Guaymas
35469	vRhyme_75__Guaymas_4561-380_scaffold_2830_c1_12	Guaymas_4561-380_scaffold_2830_c1_12	Deposit	Guaymas
35470	Guaymas_4559-240_scaffold_55572_c1_3	Guaymas_4559-240_scaffold_55572_c1_3	Deposit	Guaymas
35470	vRhyme_75__Guaymas_4561-380_scaffold_2830_c1_11	Guaymas_4561-380_scaffold_2830_c1_11	Deposit	Guaymas
35471	Guaymas_4559-240_scaffold_564_c1_13	Guaymas_4559-240_scaffold_564_c1_13	Deposit	Guaymas
35471	Guaymas_4559-240_scaffold_364_c1_14	Guaymas_4559-240_scaffold_364_c1_14	Deposit	Guaymas
35472	Guaymas_4559-240_scaffold_564_c1_16	Guaymas_4559-240_scaffold_564_c1_16	Deposit	Guaymas
35472	Guaymas_4559-240_scaffold_845_c1_18	Guaymas_4559-240_scaffold_845_c1_18	Deposit	Guaymas
35473	Guaymas_4559-240_scaffold_564_c1_40	Guaymas_4559-240_scaffold_564_c1_40	Deposit	Guaymas
35473	Guaymas_4559-240_scaffold_28026_c1_5	Guaymas_4559-240_scaffold_28026_c1_5	Deposit	Guaymas
35474	Guaymas_4559-240_scaffold_564_c1_43	Guaymas_4559-240_scaffold_564_c1_43	Deposit	Guaymas
35474	Guaymas_4559-240_scaffold_136_c1_89	Guaymas_4559-240_scaffold_136_c1_89	Deposit	Guaymas
35475	Guaymas_4559-240_scaffold_56717_c1_4	Guaymas_4559-240_scaffold_56717_c1_4	Deposit	Guaymas
35475	Guaymas_4571-419_scaffold_31946_c1_1	Guaymas_4571-419_scaffold_31946_c1_1	Deposit	Guaymas
35476	Guaymas_4559-240_scaffold_5724_c1_2	Guaymas_4559-240_scaffold_5724_c1_2	Deposit	Guaymas
35476	Guaymas_4561-384_scaffold_58_c1_36	Guaymas_4561-384_scaffold_58_c1_36	Deposit	Guaymas
35477	Guaymas_4559-240_scaffold_5724_c1_3	Guaymas_4559-240_scaffold_5724_c1_3	Deposit	Guaymas
35477	Guaymas_4561-384_scaffold_58_c1_35	Guaymas_4561-384_scaffold_58_c1_35	Deposit	Guaymas
35478	Guaymas_4559-240_scaffold_5724_c1_4	Guaymas_4559-240_scaffold_5724_c1_4	Deposit	Guaymas
35478	Guaymas_4561-384_scaffold_58_c1_34	Guaymas_4561-384_scaffold_58_c1_34	Deposit	Guaymas
35479	Guaymas_4559-240_scaffold_5724_c1_5	Guaymas_4559-240_scaffold_5724_c1_5	Deposit	Guaymas
35479	Guaymas_4561-384_scaffold_58_c1_33	Guaymas_4561-384_scaffold_58_c1_33	Deposit	Guaymas
35479	Guaymas_4561-380_scaffold_2495_c1_5	Guaymas_4561-380_scaffold_2495_c1_5	Deposit	Guaymas
35479	Guaymas_4559-240_scaffold_10144_c1_2	Guaymas_4559-240_scaffold_10144_c1_2	Deposit	Guaymas
35479	vRhyme_45__Guaymas_4559-240_scaffold_1421_c1_12	Guaymas_4559-240_scaffold_1421_c1_12	Deposit	Guaymas
35479	Guaymas_4561-384_scaffold_655_c1_36	Guaymas_4561-384_scaffold_655_c1_36	Deposit	Guaymas
35479	vRhyme_15__Guaymas_4561-384_scaffold_1762_c1_15	Guaymas_4561-384_scaffold_1762_c1_15	Deposit	Guaymas
35479	Guaymas_4571-419_scaffold_992_c2_5	Guaymas_4571-419_scaffold_992_c2_5	Deposit	Guaymas
35480	Guaymas_4559-240_scaffold_58855_c1_3	Guaymas_4559-240_scaffold_58855_c1_3	Deposit	Guaymas
35480	Guaymas_4561-384_scaffold_148_c1_15	Guaymas_4561-384_scaffold_148_c1_15	Deposit	Guaymas
35481	Guaymas_4559-240_scaffold_58881_c1_3	Guaymas_4559-240_scaffold_58881_c1_3	Deposit	Guaymas
35481	ELSC_Mariner_131-447_scaffold_20617_c1_4	ELSC_Mariner_131-447_scaffold_20617_c1_4	Deposit	Lau_Basin
35482	Guaymas_4559-240_scaffold_5903_c1_17	Guaymas_4559-240_scaffold_5903_c1_17	Deposit	Guaymas
35482	Guaymas_4561-384_scaffold_2500_c1_17	Guaymas_4561-384_scaffold_2500_c1_17	Deposit	Guaymas
35483	Guaymas_4559-240_scaffold_5903_c1_18	Guaymas_4559-240_scaffold_5903_c1_18	Deposit	Guaymas
35483	Guaymas_4561-380_scaffold_1875_c1_15	Guaymas_4561-380_scaffold_1875_c1_15	Deposit	Guaymas
35483	vRhyme_29__Guaymas_4571-419_scaffold_3750_c1_3	Guaymas_4571-419_scaffold_3750_c1_3	Deposit	Guaymas
35483	Guaymas_4561-384_scaffold_3760_c1_15	Guaymas_4561-384_scaffold_3760_c1_15	Deposit	Guaymas
35484	Guaymas_4559-240_scaffold_5903_c1_9	Guaymas_4559-240_scaffold_5903_c1_9	Deposit	Guaymas
35484	Guaymas_4561-384_scaffold_2500_c1_10	Guaymas_4561-384_scaffold_2500_c1_10	Deposit	Guaymas
35485	Guaymas_4559-240_scaffold_5914_c1_10	Guaymas_4559-240_scaffold_5914_c1_10	Deposit	Guaymas
35485	Guaymas_4559-240_scaffold_4443_c1_17	Guaymas_4559-240_scaffold_4443_c1_17	Deposit	Guaymas
35486	Guaymas_4559-240_scaffold_5914_c1_7	Guaymas_4559-240_scaffold_5914_c1_7	Deposit	Guaymas
35486	vRhyme_79__Guaymas_4561-384_scaffold_8604_c1_2	Guaymas_4561-384_scaffold_8604_c1_2	Deposit	Guaymas
35487	Guaymas_4559-240_scaffold_5914_c1_8	Guaymas_4559-240_scaffold_5914_c1_8	Deposit	Guaymas
35487	Guaymas_4559-240_scaffold_4443_c1_16	Guaymas_4559-240_scaffold_4443_c1_16	Deposit	Guaymas
35488	Guaymas_4559-240_scaffold_59456_c1_2	Guaymas_4559-240_scaffold_59456_c1_2	Deposit	Guaymas
35488	vRhyme_33__Guaymas_4571-419_scaffold_361_c1_11	Guaymas_4571-419_scaffold_361_c1_11	Deposit	Guaymas
35488	vRhyme_51__Guaymas_4561-380_scaffold_6093_c1_5	Guaymas_4561-380_scaffold_6093_c1_5	Deposit	Guaymas
35489	Guaymas_4559-240_scaffold_595_c1_34	Guaymas_4559-240_scaffold_595_c1_34	Deposit	Guaymas
35489	Guaymas_4559-240_scaffold_26803_c1_2	Guaymas_4559-240_scaffold_26803_c1_2	Deposit	Guaymas
35490	Guaymas_4559-240_scaffold_595_c1_46	Guaymas_4559-240_scaffold_595_c1_46	Deposit	Guaymas
35490	vRhyme_73__Guaymas_4561-384_scaffold_17716_c1_6	Guaymas_4561-384_scaffold_17716_c1_6	Deposit	Guaymas
35491	Guaymas_4559-240_scaffold_595_c1_50	Guaymas_4559-240_scaffold_595_c1_50	Deposit	Guaymas
35491	Guaymas_4559-240_scaffold_6725_c1_10	Guaymas_4559-240_scaffold_6725_c1_10	Deposit	Guaymas
35492	Guaymas_4559-240_scaffold_595_c1_52	Guaymas_4559-240_scaffold_595_c1_52	Deposit	Guaymas
35492	Guaymas_4559-240_scaffold_6725_c1_9	Guaymas_4559-240_scaffold_6725_c1_9	Deposit	Guaymas
35493	Guaymas_4559-240_scaffold_595_c1_61	Guaymas_4559-240_scaffold_595_c1_61	Deposit	Guaymas
35493	Guaymas_4559-240_scaffold_6725_c1_6	Guaymas_4559-240_scaffold_6725_c1_6	Deposit	Guaymas
35494	Guaymas_4559-240_scaffold_595_c1_66	Guaymas_4559-240_scaffold_595_c1_66	Deposit	Guaymas
35494	Guaymas_4559-240_scaffold_6725_c1_5	Guaymas_4559-240_scaffold_6725_c1_5	Deposit	Guaymas
35495	Guaymas_4559-240_scaffold_60105_c1_2	Guaymas_4559-240_scaffold_60105_c1_2	Deposit	Guaymas
35495	Brothers_UC_S147_NODE_8908_length_3321_cov_1.681590_2	Brothers_UC_S147_NODE_8908_length_3321_cov_1.681590_2	Deposit	Brothers
35495	Brothers_UC_S147_NODE_9866_length_3137_cov_4.000997_2	Brothers_UC_S147_NODE_9866_length_3137_cov_4.000997_2	Deposit	Brothers
35495	Brothers_UC_S011_NODE_1816_length_6906_cov_18.550819_4	Brothers_UC_S011_NODE_1816_length_6906_cov_18.550819_4	Deposit	Brothers
35495	Guaymas_4559-240_scaffold_11588_c1_3	Guaymas_4559-240_scaffold_11588_c1_3	Deposit	Guaymas
35496	Guaymas_4559-240_scaffold_60105_c1_4	Guaymas_4559-240_scaffold_60105_c1_4	Deposit	Guaymas
35496	Guaymas_4561-384_scaffold_23267_c1_2	Guaymas_4561-384_scaffold_23267_c1_2	Deposit	Guaymas
35497	Guaymas_4559-240_scaffold_60624_c1_4	Guaymas_4559-240_scaffold_60624_c1_4	Deposit	Guaymas
35497	ELSC_Tui_Malila_132-544_scaffold_52448_c1_3	ELSC_Tui_Malila_132-544_scaffold_52448_c1_3	Deposit	Lau_Basin
35497	Guaymas_4561-380_scaffold_237_c1_45	Guaymas_4561-380_scaffold_237_c1_45	Deposit	Guaymas
35497	Guaymas_4559-240_scaffold_19717_c1_2	Guaymas_4559-240_scaffold_19717_c1_2	Deposit	Guaymas
35497	Guaymas_4561-384_scaffold_10932_c1_1	Guaymas_4561-384_scaffold_10932_c1_1	Deposit	Guaymas
35497	Guaymas_4561-384_scaffold_325_c1_35	Guaymas_4561-384_scaffold_325_c1_35	Deposit	Guaymas
35497	Guaymas_4559-240_scaffold_325_c1_38	Guaymas_4559-240_scaffold_325_c1_38	Deposit	Guaymas
35497	Guaymas_4571-419_scaffold_39391_c1_1	Guaymas_4571-419_scaffold_39391_c1_1	Deposit	Guaymas
35497	vRhyme_15__Guaymas_4559-240_scaffold_2493_c1_3	Guaymas_4559-240_scaffold_2493_c1_3	Deposit	Guaymas
35497	Guaymas_4559-240_scaffold_3219_c1_2	Guaymas_4559-240_scaffold_3219_c1_2	Deposit	Guaymas
35497	ELSC_Mariner_131-447_scaffold_896_c1_10	ELSC_Mariner_131-447_scaffold_896_c1_10	Deposit	Lau_Basin
35497	ELSC_Mariner_M17_NODE_10115_length_8434_cov_1.770675_9	ELSC_Mariner_M17_NODE_10115_length_8434_cov_1.770675_9	Deposit	Lau_Basin
35497	ELSC_Mariner_M17_NODE_108826_length_1767_cov_1.663415_4	ELSC_Mariner_M17_NODE_108826_length_1767_cov_1.663415_4	Deposit	Lau_Basin
35497	vRhyme_14__Brothers_UC_S010_NODE_20198_length_3155_cov_3.500330_4	Brothers_UC_S010_NODE_20198_length_3155_cov_3.500330_4	Deposit	Brothers
35497	Brothers_NWCA_S142_NODE_12850_length_2154_cov_4.563394_4	Brothers_NWCA_S142_NODE_12850_length_2154_cov_4.563394_4	Deposit	Brothers
35497	vRhyme_79__Brothers_LC_S016_NODE_63170_length_2302_cov_1.269885_5	Brothers_LC_S016_NODE_63170_length_2302_cov_1.269885_5	Deposit	Brothers
35497	vRhyme_46__Brothers_UC_S147_NODE_6039_length_4120_cov_1.284498_10	Brothers_UC_S147_NODE_6039_length_4120_cov_1.284498_10	Deposit	Brothers
35497	Brothers_UC_S011_NODE_38_length_44660_cov_4.723351_9	Brothers_UC_S011_NODE_38_length_44660_cov_4.723351_9	Deposit	Brothers
35497	Brothers_NWCA_S145_NODE_46401_length_1905_cov_12.879640_1	Brothers_NWCA_S145_NODE_46401_length_1905_cov_12.879640_1	Deposit	Brothers
35497	Brothers_UC_S147_NODE_6122_length_4086_cov_37.037636_3	Brothers_UC_S147_NODE_6122_length_4086_cov_37.037636_3	Deposit	Brothers
35497	vRhyme_34__Brothers_UC_S010_NODE_30912_length_2498_cov_13.870519_4	Brothers_UC_S010_NODE_30912_length_2498_cov_13.870519_4	Deposit	Brothers
35497	vRhyme_45__Brothers_UC_S147_NODE_3686_length_5270_cov_14.766284_6	Brothers_UC_S147_NODE_3686_length_5270_cov_14.766284_6	Deposit	Brothers
35497	Brothers_NWCA_S142_NODE_627_length_15401_cov_24.054144_11	Brothers_NWCA_S142_NODE_627_length_15401_cov_24.054144_11	Deposit	Brothers
35497	ELSC_Bowl_M2_NODE_170664_length_1750_cov_1.645718_4	ELSC_Bowl_M2_NODE_170664_length_1750_cov_1.645718_4	Deposit	Lau_Basin
35497	Brothers_UC_S147_NODE_6998_length_3791_cov_0.980895_5	Brothers_UC_S147_NODE_6998_length_3791_cov_0.980895_5	Deposit	Brothers
35497	vRhyme_47__ELSC_Mariner_M10_NODE_653_length_27070_cov_12.950043_41	ELSC_Mariner_M10_NODE_653_length_27070_cov_12.950043_41	Deposit	Lau_Basin
35497	Brothers_UC_S147_NODE_14337_length_2551_cov_5.687294_5	Brothers_UC_S147_NODE_14337_length_2551_cov_5.687294_5	Deposit	Brothers
35497	vRhyme_55__ELSC_Mariner_M17_NODE_33676_length_3996_cov_1.103386_6	ELSC_Mariner_M17_NODE_33676_length_3996_cov_1.103386_6	Deposit	Lau_Basin
35497	Brothers_UC_S010_NODE_14854_length_3730_cov_2.606994_5	Brothers_UC_S010_NODE_14854_length_3730_cov_2.606994_5	Deposit	Brothers
35497	Brothers_UC_S147_NODE_6409_length_3988_cov_1.611500_7	Brothers_UC_S147_NODE_6409_length_3988_cov_1.611500_7	Deposit	Brothers
35497	ELSC_Bowl_M2_NODE_95322_length_2542_cov_1.338716_5	ELSC_Bowl_M2_NODE_95322_length_2542_cov_1.338716_5	Deposit	Lau_Basin
35497	Brothers_NWCA_S013_NODE_24659_length_2353_cov_1.781222_4	Brothers_NWCA_S013_NODE_24659_length_2353_cov_1.781222_4	Deposit	Brothers
35498	Guaymas_4559-240_scaffold_6073_c1_2	Guaymas_4559-240_scaffold_6073_c1_2	Deposit	Guaymas
35498	Guaymas_4559-240_scaffold_3056_c1_4	Guaymas_4559-240_scaffold_3056_c1_4	Deposit	Guaymas
35499	Guaymas_4559-240_scaffold_60829_c1_2	Guaymas_4559-240_scaffold_60829_c1_2	Deposit	Guaymas
35499	vRhyme_104__Guaymas_4561-384_scaffold_391_c2_35	Guaymas_4561-384_scaffold_391_c2_35	Deposit	Guaymas
35500	Guaymas_4559-240_scaffold_60829_c1_3	Guaymas_4559-240_scaffold_60829_c1_3	Deposit	Guaymas
35500	vRhyme_104__Guaymas_4561-384_scaffold_391_c2_36	Guaymas_4561-384_scaffold_391_c2_36	Deposit	Guaymas
35501	Guaymas_4559-240_scaffold_60948_c1_4	Guaymas_4559-240_scaffold_60948_c1_4	Deposit	Guaymas
35501	vRhyme_1__EPR_4281-140_scaffold_15296_c1_6	EPR_4281-140_scaffold_15296_c1_6	Deposit	EPR
35502	Guaymas_4559-240_scaffold_6113_c1_11	Guaymas_4559-240_scaffold_6113_c1_11	Deposit	Guaymas
35502	Guaymas_4561-384_scaffold_1276_c1_4	Guaymas_4561-384_scaffold_1276_c1_4	Deposit	Guaymas
35503	Guaymas_4559-240_scaffold_6113_c1_12	Guaymas_4559-240_scaffold_6113_c1_12	Deposit	Guaymas
35503	vRhyme_32__Brothers_UC_S010_NODE_587_length_21314_cov_11.116345_3	Brothers_UC_S010_NODE_587_length_21314_cov_11.116345_3	Deposit	Brothers
35504	Guaymas_4559-240_scaffold_6113_c1_3	Guaymas_4559-240_scaffold_6113_c1_3	Deposit	Guaymas
35504	Guaymas_4561-384_scaffold_4773_c1_9	Guaymas_4561-384_scaffold_4773_c1_9	Deposit	Guaymas
35505	Guaymas_4559-240_scaffold_6113_c1_5	Guaymas_4559-240_scaffold_6113_c1_5	Deposit	Guaymas
35505	Brothers_Diffuse_S009_NODE_4976_length_3279_cov_0.671637_6	Brothers_Diffuse_S009_NODE_4976_length_3279_cov_0.671637_6	Deposit	Brothers
35505	vRhyme_32__Brothers_UC_S010_NODE_587_length_21314_cov_11.116345_10	Brothers_UC_S010_NODE_587_length_21314_cov_11.116345_10	Deposit	Brothers
35506	Guaymas_4559-240_scaffold_6181_c1_3	Guaymas_4559-240_scaffold_6181_c1_3	Deposit	Guaymas
35506	vRhyme_7__Guaymas_4561-384_scaffold_7337_c1_4	Guaymas_4561-384_scaffold_7337_c1_4	Deposit	Guaymas
35507	Guaymas_4559-240_scaffold_6181_c1_5	Guaymas_4559-240_scaffold_6181_c1_5	Deposit	Guaymas
35507	vRhyme_7__Guaymas_4561-384_scaffold_7337_c1_2	Guaymas_4561-384_scaffold_7337_c1_2	Deposit	Guaymas
35508	Guaymas_4559-240_scaffold_6242_c1_10	Guaymas_4559-240_scaffold_6242_c1_10	Deposit	Guaymas
35508	Guaymas_4561-384_scaffold_2970_c1_5	Guaymas_4561-384_scaffold_2970_c1_5	Deposit	Guaymas
35508	Guaymas_4561-384_scaffold_20959_c1_2	Guaymas_4561-384_scaffold_20959_c1_2	Deposit	Guaymas
35509	Guaymas_4559-240_scaffold_6242_c1_11	Guaymas_4559-240_scaffold_6242_c1_11	Deposit	Guaymas
35509	Guaymas_4561-384_scaffold_2970_c1_6	Guaymas_4561-384_scaffold_2970_c1_6	Deposit	Guaymas
35510	Guaymas_4559-240_scaffold_6242_c1_4	Guaymas_4559-240_scaffold_6242_c1_4	Deposit	Guaymas
35510	Guaymas_4561-384_scaffold_2970_c1_1	Guaymas_4561-384_scaffold_2970_c1_1	Deposit	Guaymas
35511	Guaymas_4559-240_scaffold_6242_c1_6	Guaymas_4559-240_scaffold_6242_c1_6	Deposit	Guaymas
35511	Guaymas_4561-384_scaffold_2970_c1_3	Guaymas_4561-384_scaffold_2970_c1_3	Deposit	Guaymas
35512	Guaymas_4559-240_scaffold_6242_c1_8	Guaymas_4559-240_scaffold_6242_c1_8	Deposit	Guaymas
35512	Guaymas_4561-384_scaffold_2970_c1_4	Guaymas_4561-384_scaffold_2970_c1_4	Deposit	Guaymas
35512	Guaymas_4561-384_scaffold_20959_c1_3	Guaymas_4561-384_scaffold_20959_c1_3	Deposit	Guaymas
35513	Guaymas_4559-240_scaffold_6248_c1_3	Guaymas_4559-240_scaffold_6248_c1_3	Deposit	Guaymas
35513	Guaymas_4559-240_scaffold_20431_c1_3	Guaymas_4559-240_scaffold_20431_c1_3	Deposit	Guaymas
35513	Guaymas_4559-240_scaffold_12476_c1_2	Guaymas_4559-240_scaffold_12476_c1_2	Deposit	Guaymas
35513	Guaymas_4559-240_scaffold_9192_c1_2	Guaymas_4559-240_scaffold_9192_c1_2	Deposit	Guaymas
35513	Guaymas_4559-240_scaffold_30467_c1_3	Guaymas_4559-240_scaffold_30467_c1_3	Deposit	Guaymas
35513	Guaymas_4559-240_scaffold_23222_c1_3	Guaymas_4559-240_scaffold_23222_c1_3	Deposit	Guaymas
35514	Guaymas_4559-240_scaffold_6248_c1_7	Guaymas_4559-240_scaffold_6248_c1_7	Deposit	Guaymas
35514	Guaymas_4559-240_scaffold_21214_c1_5	Guaymas_4559-240_scaffold_21214_c1_5	Deposit	Guaymas
35514	Guaymas_4559-240_scaffold_8776_c1_4	Guaymas_4559-240_scaffold_8776_c1_4	Deposit	Guaymas
35514	Guaymas_4559-240_scaffold_9192_c1_7	Guaymas_4559-240_scaffold_9192_c1_7	Deposit	Guaymas
35515	Guaymas_4559-240_scaffold_6248_c1_9	Guaymas_4559-240_scaffold_6248_c1_9	Deposit	Guaymas
35515	Guaymas_4559-240_scaffold_15481_c1_1	Guaymas_4559-240_scaffold_15481_c1_1	Deposit	Guaymas
35516	Guaymas_4559-240_scaffold_6261_c1_2	Guaymas_4559-240_scaffold_6261_c1_2	Deposit	Guaymas
35516	Guaymas_4561-384_scaffold_15_c2_128	Guaymas_4561-384_scaffold_15_c2_128	Deposit	Guaymas
35517	Guaymas_4559-240_scaffold_6261_c1_8	Guaymas_4559-240_scaffold_6261_c1_8	Deposit	Guaymas
35517	vRhyme_16__Guaymas_4559-240_scaffold_2192_c1_27	Guaymas_4559-240_scaffold_2192_c1_27	Deposit	Guaymas
35518	Guaymas_4559-240_scaffold_6288_c1_3	Guaymas_4559-240_scaffold_6288_c1_3	Deposit	Guaymas
35518	vRhyme_85__Guaymas_4561-384_scaffold_5687_c1_2	Guaymas_4561-384_scaffold_5687_c1_2	Deposit	Guaymas
35519	Guaymas_4559-240_scaffold_6288_c1_4	Guaymas_4559-240_scaffold_6288_c1_4	Deposit	Guaymas
35519	vRhyme_85__Guaymas_4561-384_scaffold_5687_c1_3	Guaymas_4561-384_scaffold_5687_c1_3	Deposit	Guaymas
35520	Guaymas_4559-240_scaffold_6317_c1_1	Guaymas_4559-240_scaffold_6317_c1_1	Deposit	Guaymas
35520	Guaymas_4561-384_scaffold_72_c1_111	Guaymas_4561-384_scaffold_72_c1_111	Deposit	Guaymas
35521	Guaymas_4559-240_scaffold_6317_c1_10	Guaymas_4559-240_scaffold_6317_c1_10	Deposit	Guaymas
35521	Guaymas_4561-384_scaffold_1439_c1_11	Guaymas_4561-384_scaffold_1439_c1_11	Deposit	Guaymas
35522	Guaymas_4559-240_scaffold_6317_c1_15	Guaymas_4559-240_scaffold_6317_c1_15	Deposit	Guaymas
35522	Guaymas_4559-240_scaffold_25185_c1_4	Guaymas_4559-240_scaffold_25185_c1_4	Deposit	Guaymas
35522	Guaymas_4561-384_scaffold_72_c1_2	Guaymas_4561-384_scaffold_72_c1_2	Deposit	Guaymas
35523	Guaymas_4559-240_scaffold_6317_c1_2	Guaymas_4559-240_scaffold_6317_c1_2	Deposit	Guaymas
35523	Guaymas_4561-384_scaffold_72_c1_112	Guaymas_4561-384_scaffold_72_c1_112	Deposit	Guaymas
35524	Guaymas_4559-240_scaffold_6317_c1_3	Guaymas_4559-240_scaffold_6317_c1_3	Deposit	Guaymas
35524	Guaymas_4561-384_scaffold_72_c1_113	Guaymas_4561-384_scaffold_72_c1_113	Deposit	Guaymas
35525	Guaymas_4559-240_scaffold_6317_c1_4	Guaymas_4559-240_scaffold_6317_c1_4	Deposit	Guaymas
35525	Guaymas_4561-384_scaffold_72_c1_114	Guaymas_4561-384_scaffold_72_c1_114	Deposit	Guaymas
35525	Guaymas_4559-240_scaffold_16220_c1_2	Guaymas_4559-240_scaffold_16220_c1_2	Deposit	Guaymas
35526	Guaymas_4559-240_scaffold_6317_c1_5	Guaymas_4559-240_scaffold_6317_c1_5	Deposit	Guaymas
35526	Guaymas_4559-240_scaffold_16220_c1_3	Guaymas_4559-240_scaffold_16220_c1_3	Deposit	Guaymas
35527	Guaymas_4559-240_scaffold_6325_c1_10	Guaymas_4559-240_scaffold_6325_c1_10	Deposit	Guaymas
35527	vRhyme_114__Guaymas_4561-384_scaffold_43_c1_93	Guaymas_4561-384_scaffold_43_c1_93	Deposit	Guaymas
35528	Guaymas_4559-240_scaffold_6325_c1_4	Guaymas_4559-240_scaffold_6325_c1_4	Deposit	Guaymas
35528	vRhyme_114__Guaymas_4561-384_scaffold_43_c1_86	Guaymas_4561-384_scaffold_43_c1_86	Deposit	Guaymas
35528	Guaymas_4561-384_scaffold_5_c1_190	Guaymas_4561-384_scaffold_5_c1_190	Deposit	Guaymas
35529	Guaymas_4559-240_scaffold_6325_c1_6	Guaymas_4559-240_scaffold_6325_c1_6	Deposit	Guaymas
35529	vRhyme_114__Guaymas_4561-384_scaffold_43_c1_89	Guaymas_4561-384_scaffold_43_c1_89	Deposit	Guaymas
35530	Guaymas_4559-240_scaffold_6325_c1_7	Guaymas_4559-240_scaffold_6325_c1_7	Deposit	Guaymas
35530	vRhyme_114__Guaymas_4561-384_scaffold_43_c1_90	Guaymas_4561-384_scaffold_43_c1_90	Deposit	Guaymas
35531	Guaymas_4559-240_scaffold_6325_c1_8	Guaymas_4559-240_scaffold_6325_c1_8	Deposit	Guaymas
35531	vRhyme_114__Guaymas_4561-384_scaffold_43_c1_91	Guaymas_4561-384_scaffold_43_c1_91	Deposit	Guaymas
35532	Guaymas_4559-240_scaffold_632_c1_6	Guaymas_4559-240_scaffold_632_c1_6	Deposit	Guaymas
35532	vRhyme_40__Guaymas_4561-380_scaffold_2247_c1_5	Guaymas_4561-380_scaffold_2247_c1_5	Deposit	Guaymas
35533	Guaymas_4559-240_scaffold_64521_c1_2	Guaymas_4559-240_scaffold_64521_c1_2	Deposit	Guaymas
35533	Guaymas_4561-384_scaffold_1307_c1_27	Guaymas_4561-384_scaffold_1307_c1_27	Deposit	Guaymas
35533	Guaymas_4559-240_scaffold_30034_c1_3	Guaymas_4559-240_scaffold_30034_c1_3	Deposit	Guaymas
35534	Guaymas_4559-240_scaffold_64521_c1_3	Guaymas_4559-240_scaffold_64521_c1_3	Deposit	Guaymas
35534	Guaymas_4561-384_scaffold_1307_c1_28	Guaymas_4561-384_scaffold_1307_c1_28	Deposit	Guaymas
35534	Guaymas_4559-240_scaffold_30034_c1_4	Guaymas_4559-240_scaffold_30034_c1_4	Deposit	Guaymas
35535	Guaymas_4559-240_scaffold_6498_c1_10	Guaymas_4559-240_scaffold_6498_c1_10	Deposit	Guaymas
35535	Guaymas_4561-380_scaffold_409_c1_27	Guaymas_4561-380_scaffold_409_c1_27	Deposit	Guaymas
35536	Guaymas_4559-240_scaffold_6498_c1_2	Guaymas_4559-240_scaffold_6498_c1_2	Deposit	Guaymas
35536	Guaymas_4561-380_scaffold_2252_c1_6	Guaymas_4561-380_scaffold_2252_c1_6	Deposit	Guaymas
35537	Guaymas_4559-240_scaffold_6498_c1_3	Guaymas_4559-240_scaffold_6498_c1_3	Deposit	Guaymas
35537	Guaymas_4561-380_scaffold_2252_c1_7	Guaymas_4561-380_scaffold_2252_c1_7	Deposit	Guaymas
35538	Guaymas_4559-240_scaffold_6498_c1_4	Guaymas_4559-240_scaffold_6498_c1_4	Deposit	Guaymas
35538	Guaymas_4561-380_scaffold_2252_c1_8	Guaymas_4561-380_scaffold_2252_c1_8	Deposit	Guaymas
35539	Guaymas_4559-240_scaffold_6498_c1_7	Guaymas_4559-240_scaffold_6498_c1_7	Deposit	Guaymas
35539	Guaymas_4561-380_scaffold_409_c1_30	Guaymas_4561-380_scaffold_409_c1_30	Deposit	Guaymas
35540	Guaymas_4559-240_scaffold_6498_c1_8	Guaymas_4559-240_scaffold_6498_c1_8	Deposit	Guaymas
35540	Guaymas_4561-380_scaffold_409_c1_29	Guaymas_4561-380_scaffold_409_c1_29	Deposit	Guaymas
35540	vRhyme_22__Guaymas_4561-384_scaffold_91_c1_35	Guaymas_4561-384_scaffold_91_c1_35	Deposit	Guaymas
35541	Guaymas_4559-240_scaffold_6502_c1_3	Guaymas_4559-240_scaffold_6502_c1_3	Deposit	Guaymas
35541	Guaymas_4571-419_scaffold_2847_c1_7	Guaymas_4571-419_scaffold_2847_c1_7	Deposit	Guaymas
35541	Guaymas_4559-240_scaffold_5074_c1_10	Guaymas_4559-240_scaffold_5074_c1_10	Deposit	Guaymas
35542	Guaymas_4559-240_scaffold_6502_c1_5	Guaymas_4559-240_scaffold_6502_c1_5	Deposit	Guaymas
35542	Guaymas_4571-419_scaffold_2847_c1_5	Guaymas_4571-419_scaffold_2847_c1_5	Deposit	Guaymas
35542	Guaymas_4559-240_scaffold_5074_c1_8	Guaymas_4559-240_scaffold_5074_c1_8	Deposit	Guaymas
35543	Guaymas_4559-240_scaffold_6502_c1_7	Guaymas_4559-240_scaffold_6502_c1_7	Deposit	Guaymas
35543	Guaymas_4559-240_scaffold_8366_c1_2	Guaymas_4559-240_scaffold_8366_c1_2	Deposit	Guaymas
35543	Guaymas_4559-240_scaffold_5074_c1_6	Guaymas_4559-240_scaffold_5074_c1_6	Deposit	Guaymas
35544	Guaymas_4559-240_scaffold_6502_c1_8	Guaymas_4559-240_scaffold_6502_c1_8	Deposit	Guaymas
35544	Guaymas_4559-240_scaffold_8366_c1_3	Guaymas_4559-240_scaffold_8366_c1_3	Deposit	Guaymas
35544	Guaymas_4571-419_scaffold_2847_c1_2	Guaymas_4571-419_scaffold_2847_c1_2	Deposit	Guaymas
35544	Guaymas_4559-240_scaffold_5074_c1_5	Guaymas_4559-240_scaffold_5074_c1_5	Deposit	Guaymas
35545	Guaymas_4559-240_scaffold_6512_c1_2	Guaymas_4559-240_scaffold_6512_c1_2	Deposit	Guaymas
35545	Guaymas_4559-240_scaffold_460_c1_17	Guaymas_4559-240_scaffold_460_c1_17	Deposit	Guaymas
35545	Guaymas_4559-240_scaffold_12201_c1_3	Guaymas_4559-240_scaffold_12201_c1_3	Deposit	Guaymas
35545	vRhyme_57__Guaymas_4559-240_scaffold_16081_c1_6	Guaymas_4559-240_scaffold_16081_c1_6	Deposit	Guaymas
35545	Guaymas_4559-240_scaffold_14208_c1_4	Guaymas_4559-240_scaffold_14208_c1_4	Deposit	Guaymas
35546	Guaymas_4559-240_scaffold_6512_c1_9	Guaymas_4559-240_scaffold_6512_c1_9	Deposit	Guaymas
35546	vRhyme_57__Guaymas_4559-240_scaffold_4033_c1_10	Guaymas_4559-240_scaffold_4033_c1_10	Deposit	Guaymas
35547	Guaymas_4559-240_scaffold_658_c1_11	Guaymas_4559-240_scaffold_658_c1_11	Deposit	Guaymas
35547	Guaymas_4561-384_scaffold_12548_c1_3	Guaymas_4561-384_scaffold_12548_c1_3	Deposit	Guaymas
35548	Guaymas_4559-240_scaffold_658_c1_12	Guaymas_4559-240_scaffold_658_c1_12	Deposit	Guaymas
35548	Guaymas_4561-384_scaffold_12548_c1_2	Guaymas_4561-384_scaffold_12548_c1_2	Deposit	Guaymas
35549	Guaymas_4559-240_scaffold_658_c1_14	Guaymas_4559-240_scaffold_658_c1_14	Deposit	Guaymas
35549	Guaymas_4561-384_scaffold_549_c1_34	Guaymas_4561-384_scaffold_549_c1_34	Deposit	Guaymas
35550	Guaymas_4559-240_scaffold_658_c1_15	Guaymas_4559-240_scaffold_658_c1_15	Deposit	Guaymas
35550	Guaymas_4561-384_scaffold_549_c1_33	Guaymas_4561-384_scaffold_549_c1_33	Deposit	Guaymas
35551	Guaymas_4559-240_scaffold_658_c1_16	Guaymas_4559-240_scaffold_658_c1_16	Deposit	Guaymas
35551	Guaymas_4561-384_scaffold_549_c1_32	Guaymas_4561-384_scaffold_549_c1_32	Deposit	Guaymas
35552	Guaymas_4559-240_scaffold_658_c1_17	Guaymas_4559-240_scaffold_658_c1_17	Deposit	Guaymas
35552	Guaymas_4561-384_scaffold_549_c1_31	Guaymas_4561-384_scaffold_549_c1_31	Deposit	Guaymas
35553	Guaymas_4559-240_scaffold_658_c1_20	Guaymas_4559-240_scaffold_658_c1_20	Deposit	Guaymas
35553	Guaymas_4561-384_scaffold_549_c1_28	Guaymas_4561-384_scaffold_549_c1_28	Deposit	Guaymas
35554	Guaymas_4559-240_scaffold_658_c1_35	Guaymas_4559-240_scaffold_658_c1_35	Deposit	Guaymas
35554	Guaymas_4561-384_scaffold_549_c1_13	Guaymas_4561-384_scaffold_549_c1_13	Deposit	Guaymas
35555	Guaymas_4559-240_scaffold_658_c1_36	Guaymas_4559-240_scaffold_658_c1_36	Deposit	Guaymas
35555	Guaymas_4561-384_scaffold_549_c1_12	Guaymas_4561-384_scaffold_549_c1_12	Deposit	Guaymas
35556	Guaymas_4559-240_scaffold_658_c1_37	Guaymas_4559-240_scaffold_658_c1_37	Deposit	Guaymas
35556	Guaymas_4561-384_scaffold_549_c1_11	Guaymas_4561-384_scaffold_549_c1_11	Deposit	Guaymas
35557	Guaymas_4559-240_scaffold_658_c1_38	Guaymas_4559-240_scaffold_658_c1_38	Deposit	Guaymas
35557	Guaymas_4561-384_scaffold_549_c1_10	Guaymas_4561-384_scaffold_549_c1_10	Deposit	Guaymas
35558	Guaymas_4559-240_scaffold_658_c1_39	Guaymas_4559-240_scaffold_658_c1_39	Deposit	Guaymas
35558	Guaymas_4561-384_scaffold_549_c1_9	Guaymas_4561-384_scaffold_549_c1_9	Deposit	Guaymas
35559	Guaymas_4559-240_scaffold_658_c1_40	Guaymas_4559-240_scaffold_658_c1_40	Deposit	Guaymas
35559	Guaymas_4561-384_scaffold_549_c1_8	Guaymas_4561-384_scaffold_549_c1_8	Deposit	Guaymas
35560	Guaymas_4559-240_scaffold_658_c1_41	Guaymas_4559-240_scaffold_658_c1_41	Deposit	Guaymas
35560	Guaymas_4561-384_scaffold_549_c1_7	Guaymas_4561-384_scaffold_549_c1_7	Deposit	Guaymas
35561	Guaymas_4559-240_scaffold_658_c1_46	Guaymas_4559-240_scaffold_658_c1_46	Deposit	Guaymas
35561	Guaymas_4559-240_scaffold_658_c1_3	Guaymas_4559-240_scaffold_658_c1_3	Deposit	Guaymas
35562	Guaymas_4559-240_scaffold_6603_c1_16	Guaymas_4559-240_scaffold_6603_c1_16	Deposit	Guaymas
35562	Guaymas_4559-240_scaffold_5317_c1_14	Guaymas_4559-240_scaffold_5317_c1_14	Deposit	Guaymas
35562	Guaymas_4559-240_scaffold_25635_c1_2	Guaymas_4559-240_scaffold_25635_c1_2	Deposit	Guaymas
35562	Guaymas_4559-240_scaffold_26802_c1_6	Guaymas_4559-240_scaffold_26802_c1_6	Deposit	Guaymas
35562	Guaymas_4559-240_scaffold_11026_c1_10	Guaymas_4559-240_scaffold_11026_c1_10	Deposit	Guaymas
35563	Guaymas_4559-240_scaffold_6603_c1_2	Guaymas_4559-240_scaffold_6603_c1_2	Deposit	Guaymas
35563	Guaymas_4559-240_scaffold_10686_c1_10	Guaymas_4559-240_scaffold_10686_c1_10	Deposit	Guaymas
35563	Guaymas_4559-240_scaffold_8017_c1_2	Guaymas_4559-240_scaffold_8017_c1_2	Deposit	Guaymas
35563	Guaymas_4559-240_scaffold_28684_c1_3	Guaymas_4559-240_scaffold_28684_c1_3	Deposit	Guaymas
35563	Guaymas_4559-240_scaffold_26520_c1_6	Guaymas_4559-240_scaffold_26520_c1_6	Deposit	Guaymas
35564	Guaymas_4559-240_scaffold_6603_c1_9	Guaymas_4559-240_scaffold_6603_c1_9	Deposit	Guaymas
35564	Guaymas_4559-240_scaffold_19526_c1_3	Guaymas_4559-240_scaffold_19526_c1_3	Deposit	Guaymas
35564	Guaymas_4559-240_scaffold_24268_c1_5	Guaymas_4559-240_scaffold_24268_c1_5	Deposit	Guaymas
35564	Guaymas_4559-240_scaffold_11026_c1_2	Guaymas_4559-240_scaffold_11026_c1_2	Deposit	Guaymas
35564	Guaymas_4559-240_scaffold_8017_c1_11	Guaymas_4559-240_scaffold_8017_c1_11	Deposit	Guaymas
35564	Guaymas_4559-240_scaffold_19404_c1_5	Guaymas_4559-240_scaffold_19404_c1_5	Deposit	Guaymas
35565	Guaymas_4559-240_scaffold_66344_c1_3	Guaymas_4559-240_scaffold_66344_c1_3	Deposit	Guaymas
35565	ELSC_Tui_Malila_T2_NODE_255311_length_1641_cov_1.503303_1	ELSC_Tui_Malila_T2_NODE_255311_length_1641_cov_1.503303_1	Deposit	Lau_Basin
35566	Guaymas_4559-240_scaffold_66744_c1_4	Guaymas_4559-240_scaffold_66744_c1_4	Deposit	Guaymas
35566	Guaymas_4561-384_scaffold_41023_c1_3	Guaymas_4561-384_scaffold_41023_c1_3	Deposit	Guaymas
35567	Guaymas_4559-240_scaffold_6684_c1_2	Guaymas_4559-240_scaffold_6684_c1_2	Deposit	Guaymas
35567	Guaymas_4559-240_scaffold_16419_c1_4	Guaymas_4559-240_scaffold_16419_c1_4	Deposit	Guaymas
35568	Guaymas_4559-240_scaffold_6684_c1_3	Guaymas_4559-240_scaffold_6684_c1_3	Deposit	Guaymas
35568	Guaymas_4559-240_scaffold_2735_c1_3	Guaymas_4559-240_scaffold_2735_c1_3	Deposit	Guaymas
35568	Guaymas_4561-384_scaffold_72_c1_31	Guaymas_4561-384_scaffold_72_c1_31	Deposit	Guaymas
35568	Guaymas_4561-384_scaffold_10673_c1_2	Guaymas_4561-384_scaffold_10673_c1_2	Deposit	Guaymas
35569	Guaymas_4559-240_scaffold_6684_c1_5	Guaymas_4559-240_scaffold_6684_c1_5	Deposit	Guaymas
35569	Guaymas_4561-384_scaffold_72_c1_29	Guaymas_4561-384_scaffold_72_c1_29	Deposit	Guaymas
35570	Guaymas_4559-240_scaffold_6684_c1_6	Guaymas_4559-240_scaffold_6684_c1_6	Deposit	Guaymas
35570	Guaymas_4559-240_scaffold_2735_c1_6	Guaymas_4559-240_scaffold_2735_c1_6	Deposit	Guaymas
35570	Guaymas_4561-384_scaffold_72_c1_28	Guaymas_4561-384_scaffold_72_c1_28	Deposit	Guaymas
35571	Guaymas_4559-240_scaffold_6725_c1_8	Guaymas_4559-240_scaffold_6725_c1_8	Deposit	Guaymas
35571	Guaymas_4559-240_scaffold_595_c1_53	Guaymas_4559-240_scaffold_595_c1_53	Deposit	Guaymas
35572	Guaymas_4559-240_scaffold_6735_c1_10	Guaymas_4559-240_scaffold_6735_c1_10	Deposit	Guaymas
35572	Guaymas_4561-384_scaffold_15_c2_71	Guaymas_4561-384_scaffold_15_c2_71	Deposit	Guaymas
35573	Guaymas_4559-240_scaffold_6735_c1_11	Guaymas_4559-240_scaffold_6735_c1_11	Deposit	Guaymas
35573	Guaymas_4561-384_scaffold_15_c2_72	Guaymas_4561-384_scaffold_15_c2_72	Deposit	Guaymas
35574	Guaymas_4559-240_scaffold_6735_c1_12	Guaymas_4559-240_scaffold_6735_c1_12	Deposit	Guaymas
35574	Guaymas_4561-384_scaffold_15_c2_73	Guaymas_4561-384_scaffold_15_c2_73	Deposit	Guaymas
35575	Guaymas_4559-240_scaffold_6735_c1_2	Guaymas_4559-240_scaffold_6735_c1_2	Deposit	Guaymas
35575	Guaymas_4561-384_scaffold_15_c2_63	Guaymas_4561-384_scaffold_15_c2_63	Deposit	Guaymas
35576	Guaymas_4559-240_scaffold_6735_c1_3	Guaymas_4559-240_scaffold_6735_c1_3	Deposit	Guaymas
35576	Guaymas_4561-384_scaffold_15_c2_64	Guaymas_4561-384_scaffold_15_c2_64	Deposit	Guaymas
35577	Guaymas_4559-240_scaffold_6735_c1_4	Guaymas_4559-240_scaffold_6735_c1_4	Deposit	Guaymas
35577	Guaymas_4561-384_scaffold_15_c2_65	Guaymas_4561-384_scaffold_15_c2_65	Deposit	Guaymas
35578	Guaymas_4559-240_scaffold_6735_c1_5	Guaymas_4559-240_scaffold_6735_c1_5	Deposit	Guaymas
35578	Guaymas_4561-384_scaffold_15_c2_66	Guaymas_4561-384_scaffold_15_c2_66	Deposit	Guaymas
35579	Guaymas_4559-240_scaffold_6735_c1_6	Guaymas_4559-240_scaffold_6735_c1_6	Deposit	Guaymas
35579	Guaymas_4561-384_scaffold_15_c2_67	Guaymas_4561-384_scaffold_15_c2_67	Deposit	Guaymas
35580	Guaymas_4559-240_scaffold_6735_c1_7	Guaymas_4559-240_scaffold_6735_c1_7	Deposit	Guaymas
35580	Guaymas_4561-384_scaffold_15_c2_68	Guaymas_4561-384_scaffold_15_c2_68	Deposit	Guaymas
35581	Guaymas_4559-240_scaffold_6735_c1_8	Guaymas_4559-240_scaffold_6735_c1_8	Deposit	Guaymas
35581	Guaymas_4561-384_scaffold_15_c2_69	Guaymas_4561-384_scaffold_15_c2_69	Deposit	Guaymas
35582	Guaymas_4559-240_scaffold_6735_c1_9	Guaymas_4559-240_scaffold_6735_c1_9	Deposit	Guaymas
35582	Guaymas_4561-384_scaffold_15_c2_70	Guaymas_4561-384_scaffold_15_c2_70	Deposit	Guaymas
35583	Guaymas_4559-240_scaffold_67594_c1_1	Guaymas_4559-240_scaffold_67594_c1_1	Deposit	Guaymas
35583	Guaymas_4559-240_scaffold_38914_c1_4	Guaymas_4559-240_scaffold_38914_c1_4	Deposit	Guaymas
35584	Guaymas_4559-240_scaffold_693_c1_12	Guaymas_4559-240_scaffold_693_c1_12	Deposit	Guaymas
35584	vRhyme_114__Guaymas_4561-384_scaffold_42_c1_116	Guaymas_4561-384_scaffold_42_c1_116	Deposit	Guaymas
35584	Guaymas_4561-384_scaffold_5_c1_88	Guaymas_4561-384_scaffold_5_c1_88	Deposit	Guaymas
35585	Guaymas_4559-240_scaffold_693_c1_13	Guaymas_4559-240_scaffold_693_c1_13	Deposit	Guaymas
35585	vRhyme_114__Guaymas_4561-384_scaffold_42_c1_115	Guaymas_4561-384_scaffold_42_c1_115	Deposit	Guaymas
35586	Guaymas_4559-240_scaffold_693_c1_14	Guaymas_4559-240_scaffold_693_c1_14	Deposit	Guaymas
35586	vRhyme_114__Guaymas_4561-384_scaffold_42_c1_114	Guaymas_4561-384_scaffold_42_c1_114	Deposit	Guaymas
35587	Guaymas_4559-240_scaffold_693_c1_15	Guaymas_4559-240_scaffold_693_c1_15	Deposit	Guaymas
35587	vRhyme_114__Guaymas_4561-384_scaffold_42_c1_113	Guaymas_4561-384_scaffold_42_c1_113	Deposit	Guaymas
35588	Guaymas_4559-240_scaffold_693_c1_16	Guaymas_4559-240_scaffold_693_c1_16	Deposit	Guaymas
35588	vRhyme_114__Guaymas_4561-384_scaffold_42_c1_112	Guaymas_4561-384_scaffold_42_c1_112	Deposit	Guaymas
35589	Guaymas_4559-240_scaffold_693_c1_17	Guaymas_4559-240_scaffold_693_c1_17	Deposit	Guaymas
35589	vRhyme_114__Guaymas_4561-384_scaffold_42_c1_111	Guaymas_4561-384_scaffold_42_c1_111	Deposit	Guaymas
35590	Guaymas_4559-240_scaffold_693_c1_18	Guaymas_4559-240_scaffold_693_c1_18	Deposit	Guaymas
35590	vRhyme_114__Guaymas_4561-384_scaffold_42_c1_110	Guaymas_4561-384_scaffold_42_c1_110	Deposit	Guaymas
35591	Guaymas_4559-240_scaffold_693_c1_19	Guaymas_4559-240_scaffold_693_c1_19	Deposit	Guaymas
35591	vRhyme_114__Guaymas_4561-384_scaffold_42_c1_109	Guaymas_4561-384_scaffold_42_c1_109	Deposit	Guaymas
35592	Guaymas_4559-240_scaffold_693_c1_20	Guaymas_4559-240_scaffold_693_c1_20	Deposit	Guaymas
35592	vRhyme_114__Guaymas_4561-384_scaffold_42_c1_108	Guaymas_4561-384_scaffold_42_c1_108	Deposit	Guaymas
35593	Guaymas_4559-240_scaffold_693_c1_21	Guaymas_4559-240_scaffold_693_c1_21	Deposit	Guaymas
35593	vRhyme_114__Guaymas_4561-384_scaffold_42_c1_107	Guaymas_4561-384_scaffold_42_c1_107	Deposit	Guaymas
35594	Guaymas_4559-240_scaffold_693_c1_22	Guaymas_4559-240_scaffold_693_c1_22	Deposit	Guaymas
35594	vRhyme_114__Guaymas_4561-384_scaffold_42_c1_106	Guaymas_4561-384_scaffold_42_c1_106	Deposit	Guaymas
35594	Guaymas_4561-384_scaffold_5_c1_84	Guaymas_4561-384_scaffold_5_c1_84	Deposit	Guaymas
35595	Guaymas_4559-240_scaffold_693_c1_23	Guaymas_4559-240_scaffold_693_c1_23	Deposit	Guaymas
35595	vRhyme_114__Guaymas_4561-384_scaffold_42_c1_105	Guaymas_4561-384_scaffold_42_c1_105	Deposit	Guaymas
35596	Guaymas_4559-240_scaffold_693_c1_24	Guaymas_4559-240_scaffold_693_c1_24	Deposit	Guaymas
35596	vRhyme_114__Guaymas_4561-384_scaffold_42_c1_104	Guaymas_4561-384_scaffold_42_c1_104	Deposit	Guaymas
35597	Guaymas_4559-240_scaffold_693_c1_28	Guaymas_4559-240_scaffold_693_c1_28	Deposit	Guaymas
35597	vRhyme_114__Guaymas_4561-384_scaffold_42_c1_100	Guaymas_4561-384_scaffold_42_c1_100	Deposit	Guaymas
35598	Guaymas_4559-240_scaffold_693_c1_29	Guaymas_4559-240_scaffold_693_c1_29	Deposit	Guaymas
35598	vRhyme_114__Guaymas_4561-384_scaffold_42_c1_99	Guaymas_4561-384_scaffold_42_c1_99	Deposit	Guaymas
35599	Guaymas_4559-240_scaffold_693_c1_30	Guaymas_4559-240_scaffold_693_c1_30	Deposit	Guaymas
35599	vRhyme_114__Guaymas_4561-384_scaffold_42_c1_98	Guaymas_4561-384_scaffold_42_c1_98	Deposit	Guaymas
35600	Guaymas_4559-240_scaffold_693_c1_31	Guaymas_4559-240_scaffold_693_c1_31	Deposit	Guaymas
35600	vRhyme_114__Guaymas_4561-384_scaffold_42_c1_97	Guaymas_4561-384_scaffold_42_c1_97	Deposit	Guaymas
35601	Guaymas_4559-240_scaffold_693_c1_34	Guaymas_4559-240_scaffold_693_c1_34	Deposit	Guaymas
35601	vRhyme_114__Guaymas_4561-384_scaffold_42_c1_94	Guaymas_4561-384_scaffold_42_c1_94	Deposit	Guaymas
35602	Guaymas_4559-240_scaffold_693_c1_5	Guaymas_4559-240_scaffold_693_c1_5	Deposit	Guaymas
35602	vRhyme_114__Guaymas_4561-384_scaffold_42_c1_122	Guaymas_4561-384_scaffold_42_c1_122	Deposit	Guaymas
35603	Guaymas_4559-240_scaffold_6966_c1_5	Guaymas_4559-240_scaffold_6966_c1_5	Deposit	Guaymas
35603	Guaymas_4561-384_scaffold_5574_c1_5	Guaymas_4561-384_scaffold_5574_c1_5	Deposit	Guaymas
35604	Guaymas_4559-240_scaffold_6966_c1_6	Guaymas_4559-240_scaffold_6966_c1_6	Deposit	Guaymas
35604	Guaymas_4561-384_scaffold_5574_c1_6	Guaymas_4561-384_scaffold_5574_c1_6	Deposit	Guaymas
35604	Guaymas_4571-419_scaffold_6895_c1_5	Guaymas_4571-419_scaffold_6895_c1_5	Deposit	Guaymas
35605	Guaymas_4559-240_scaffold_6966_c1_9	Guaymas_4559-240_scaffold_6966_c1_9	Deposit	Guaymas
35605	Guaymas_4561-384_scaffold_15_c2_172	Guaymas_4561-384_scaffold_15_c2_172	Deposit	Guaymas
35606	Guaymas_4559-240_scaffold_7105_c1_6	Guaymas_4559-240_scaffold_7105_c1_6	Deposit	Guaymas
35606	Guaymas_4559-240_scaffold_35420_c1_5	Guaymas_4559-240_scaffold_35420_c1_5	Deposit	Guaymas
35607	Guaymas_4559-240_scaffold_7106_c1_5	Guaymas_4559-240_scaffold_7106_c1_5	Deposit	Guaymas
35607	Guaymas_4561-384_scaffold_1478_c1_24	Guaymas_4561-384_scaffold_1478_c1_24	Deposit	Guaymas
35608	Guaymas_4559-240_scaffold_7106_c1_6	Guaymas_4559-240_scaffold_7106_c1_6	Deposit	Guaymas
35608	Guaymas_4561-384_scaffold_1478_c1_23	Guaymas_4561-384_scaffold_1478_c1_23	Deposit	Guaymas
35609	Guaymas_4559-240_scaffold_7182_c1_6	Guaymas_4559-240_scaffold_7182_c1_6	Deposit	Guaymas
35609	Guaymas_4559-240_scaffold_3424_c1_2	Guaymas_4559-240_scaffold_3424_c1_2	Deposit	Guaymas
35610	Guaymas_4559-240_scaffold_7182_c1_7	Guaymas_4559-240_scaffold_7182_c1_7	Deposit	Guaymas
35610	Guaymas_4559-240_scaffold_3424_c1_3	Guaymas_4559-240_scaffold_3424_c1_3	Deposit	Guaymas
35611	Guaymas_4559-240_scaffold_7182_c1_8	Guaymas_4559-240_scaffold_7182_c1_8	Deposit	Guaymas
35611	Guaymas_4559-240_scaffold_3424_c1_4	Guaymas_4559-240_scaffold_3424_c1_4	Deposit	Guaymas
35612	Guaymas_4559-240_scaffold_7192_c1_1	Guaymas_4559-240_scaffold_7192_c1_1	Deposit	Guaymas
35612	Guaymas_4559-240_scaffold_1140_c1_1	Guaymas_4559-240_scaffold_1140_c1_1	Deposit	Guaymas
35613	Guaymas_4559-240_scaffold_7192_c1_4	Guaymas_4559-240_scaffold_7192_c1_4	Deposit	Guaymas
35613	Guaymas_4559-240_scaffold_1140_c1_5	Guaymas_4559-240_scaffold_1140_c1_5	Deposit	Guaymas
35614	Guaymas_4559-240_scaffold_7253_c1_1	Guaymas_4559-240_scaffold_7253_c1_1	Deposit	Guaymas
35614	Guaymas_4559-240_scaffold_24590_c1_2	Guaymas_4559-240_scaffold_24590_c1_2	Deposit	Guaymas
35615	Guaymas_4559-240_scaffold_7253_c1_2	Guaymas_4559-240_scaffold_7253_c1_2	Deposit	Guaymas
35615	Guaymas_4559-240_scaffold_24590_c1_3	Guaymas_4559-240_scaffold_24590_c1_3	Deposit	Guaymas
35616	Guaymas_4559-240_scaffold_7253_c1_3	Guaymas_4559-240_scaffold_7253_c1_3	Deposit	Guaymas
35616	Guaymas_4559-240_scaffold_1520_c1_20	Guaymas_4559-240_scaffold_1520_c1_20	Deposit	Guaymas
35616	Guaymas_4559-240_scaffold_819_c1_2	Guaymas_4559-240_scaffold_819_c1_2	Deposit	Guaymas
35617	Guaymas_4559-240_scaffold_7278_c1_3	Guaymas_4559-240_scaffold_7278_c1_3	Deposit	Guaymas
35617	Guaymas_4561-384_scaffold_15_c2_38	Guaymas_4561-384_scaffold_15_c2_38	Deposit	Guaymas
35618	Guaymas_4559-240_scaffold_7278_c1_4	Guaymas_4559-240_scaffold_7278_c1_4	Deposit	Guaymas
35618	Guaymas_4561-384_scaffold_15_c2_37	Guaymas_4561-384_scaffold_15_c2_37	Deposit	Guaymas
35619	Guaymas_4559-240_scaffold_7278_c2_1	Guaymas_4559-240_scaffold_7278_c2_1	Deposit	Guaymas
35619	Guaymas_4561-384_scaffold_15_c2_33	Guaymas_4561-384_scaffold_15_c2_33	Deposit	Guaymas
35620	Guaymas_4559-240_scaffold_7278_c2_6	Guaymas_4559-240_scaffold_7278_c2_6	Deposit	Guaymas
35620	Guaymas_4561-384_scaffold_15_c2_28	Guaymas_4561-384_scaffold_15_c2_28	Deposit	Guaymas
35621	Guaymas_4559-240_scaffold_7289_c2_2	Guaymas_4559-240_scaffold_7289_c2_2	Deposit	Guaymas
35621	Guaymas_4561-380_scaffold_5797_c1_3	Guaymas_4561-380_scaffold_5797_c1_3	Deposit	Guaymas
35621	Guaymas_4571-419_scaffold_2737_c1_8	Guaymas_4571-419_scaffold_2737_c1_8	Deposit	Guaymas
35622	Guaymas_4559-240_scaffold_7289_c2_3	Guaymas_4559-240_scaffold_7289_c2_3	Deposit	Guaymas
35622	Guaymas_4561-380_scaffold_5797_c1_4	Guaymas_4561-380_scaffold_5797_c1_4	Deposit	Guaymas
35622	Guaymas_4571-419_scaffold_2737_c1_9	Guaymas_4571-419_scaffold_2737_c1_9	Deposit	Guaymas
35623	Guaymas_4559-240_scaffold_7366_c1_2	Guaymas_4559-240_scaffold_7366_c1_2	Deposit	Guaymas
35623	vRhyme_18__Guaymas_4561-380_scaffold_75_c1_34	Guaymas_4561-380_scaffold_75_c1_34	Deposit	Guaymas
35624	Guaymas_4559-240_scaffold_7366_c1_3	Guaymas_4559-240_scaffold_7366_c1_3	Deposit	Guaymas
35624	vRhyme_18__Guaymas_4561-380_scaffold_75_c1_35	Guaymas_4561-380_scaffold_75_c1_35	Deposit	Guaymas
35625	Guaymas_4559-240_scaffold_7366_c1_4	Guaymas_4559-240_scaffold_7366_c1_4	Deposit	Guaymas
35625	vRhyme_18__Guaymas_4561-380_scaffold_75_c1_36	Guaymas_4561-380_scaffold_75_c1_36	Deposit	Guaymas
35626	Guaymas_4559-240_scaffold_7366_c1_5	Guaymas_4559-240_scaffold_7366_c1_5	Deposit	Guaymas
35626	vRhyme_18__Guaymas_4561-380_scaffold_75_c1_37	Guaymas_4561-380_scaffold_75_c1_37	Deposit	Guaymas
35627	Guaymas_4559-240_scaffold_7414_c1_7	Guaymas_4559-240_scaffold_7414_c1_7	Deposit	Guaymas
35627	vRhyme_85__Guaymas_4561-384_scaffold_3874_c1_2	Guaymas_4561-384_scaffold_3874_c1_2	Deposit	Guaymas
35628	Guaymas_4559-240_scaffold_7414_c1_8	Guaymas_4559-240_scaffold_7414_c1_8	Deposit	Guaymas
35628	vRhyme_85__Guaymas_4561-384_scaffold_3874_c1_1	Guaymas_4561-384_scaffold_3874_c1_1	Deposit	Guaymas
35629	Guaymas_4559-240_scaffold_7415_c1_1	Guaymas_4559-240_scaffold_7415_c1_1	Deposit	Guaymas
35629	vRhyme_28__Guaymas_4559-240_scaffold_519_c1_23	Guaymas_4559-240_scaffold_519_c1_23	Deposit	Guaymas
35630	Guaymas_4559-240_scaffold_7415_c1_2	Guaymas_4559-240_scaffold_7415_c1_2	Deposit	Guaymas
35630	vRhyme_28__Guaymas_4559-240_scaffold_519_c1_22	Guaymas_4559-240_scaffold_519_c1_22	Deposit	Guaymas
35631	Guaymas_4559-240_scaffold_7415_c1_4	Guaymas_4559-240_scaffold_7415_c1_4	Deposit	Guaymas
35631	vRhyme_28__Guaymas_4559-240_scaffold_519_c1_19	Guaymas_4559-240_scaffold_519_c1_19	Deposit	Guaymas
35631	Guaymas_4571-419_scaffold_12113_c1_4	Guaymas_4571-419_scaffold_12113_c1_4	Deposit	Guaymas
35632	Guaymas_4559-240_scaffold_7415_c1_6	Guaymas_4559-240_scaffold_7415_c1_6	Deposit	Guaymas
35632	vRhyme_28__Guaymas_4559-240_scaffold_519_c1_17	Guaymas_4559-240_scaffold_519_c1_17	Deposit	Guaymas
35632	Guaymas_4571-419_scaffold_12113_c1_2	Guaymas_4571-419_scaffold_12113_c1_2	Deposit	Guaymas
35633	Guaymas_4559-240_scaffold_7421_c1_2	Guaymas_4559-240_scaffold_7421_c1_2	Deposit	Guaymas
35633	Guaymas_4559-240_scaffold_37022_c1_5	Guaymas_4559-240_scaffold_37022_c1_5	Deposit	Guaymas
35634	Guaymas_4559-240_scaffold_7421_c1_4	Guaymas_4559-240_scaffold_7421_c1_4	Deposit	Guaymas
35634	Guaymas_4559-240_scaffold_39062_c1_2	Guaymas_4559-240_scaffold_39062_c1_2	Deposit	Guaymas
35634	Guaymas_4559-240_scaffold_37022_c1_3	Guaymas_4559-240_scaffold_37022_c1_3	Deposit	Guaymas
35635	Guaymas_4559-240_scaffold_7421_c1_5	Guaymas_4559-240_scaffold_7421_c1_5	Deposit	Guaymas
35635	Guaymas_4559-240_scaffold_37022_c1_2	Guaymas_4559-240_scaffold_37022_c1_2	Deposit	Guaymas
35636	Guaymas_4559-240_scaffold_7462_c1_1	Guaymas_4559-240_scaffold_7462_c1_1	Deposit	Guaymas
35636	vRhyme_26__MAR_Rainbow_355-202_scaffold_6104_c1_14	MAR_Rainbow_355-202_scaffold_6104_c1_14	Deposit	MAR
35636	vRhyme_23__Brothers_NWCA_S144_NODE_24192_length_3912_cov_0.793659_4	Brothers_NWCA_S144_NODE_24192_length_3912_cov_0.793659_4	Deposit	Brothers
35636	vRhyme_121__Brothers_NWCB_S012_NODE_18236_length_4427_cov_1.701163_5	Brothers_NWCB_S012_NODE_18236_length_4427_cov_1.701163_5	Deposit	Brothers
35636	Guaymas_4559-240_scaffold_985_c1_11	Guaymas_4559-240_scaffold_985_c1_11	Deposit	Guaymas
35637	Guaymas_4559-240_scaffold_7462_c1_2	Guaymas_4559-240_scaffold_7462_c1_2	Deposit	Guaymas
35637	vRhyme_26__MAR_Rainbow_355-202_scaffold_6104_c1_13	MAR_Rainbow_355-202_scaffold_6104_c1_13	Deposit	MAR
35637	vRhyme_121__Brothers_NWCB_S012_NODE_18236_length_4427_cov_1.701163_4	Brothers_NWCB_S012_NODE_18236_length_4427_cov_1.701163_4	Deposit	Brothers
35637	vRhyme_11__ELSC_Mariner_131-447_scaffold_13685_c1_2	ELSC_Mariner_131-447_scaffold_13685_c1_2	Deposit	Lau_Basin
35638	Guaymas_4559-240_scaffold_7462_c1_4	Guaymas_4559-240_scaffold_7462_c1_4	Deposit	Guaymas
35638	ELSC_Bowl_M2_NODE_155022_length_1862_cov_3.661095_2	ELSC_Bowl_M2_NODE_155022_length_1862_cov_3.661095_2	Deposit	Lau_Basin
35638	vRhyme_11__ELSC_Mariner_131-447_scaffold_13685_c1_4	ELSC_Mariner_131-447_scaffold_13685_c1_4	Deposit	Lau_Basin
35638	vRhyme_26__MAR_Rainbow_355-202_scaffold_6104_c1_11	MAR_Rainbow_355-202_scaffold_6104_c1_11	Deposit	MAR
35638	vRhyme_121__Brothers_NWCB_S012_NODE_18236_length_4427_cov_1.701163_2	Brothers_NWCB_S012_NODE_18236_length_4427_cov_1.701163_2	Deposit	Brothers
35638	ELSC_Mariner_M17_NODE_26148_length_4698_cov_1.301903_3	ELSC_Mariner_M17_NODE_26148_length_4698_cov_1.301903_3	Deposit	Lau_Basin
35638	vRhyme_124__Guaymas_4561-384_scaffold_14838_c1_1	Guaymas_4561-384_scaffold_14838_c1_1	Deposit	Guaymas
35638	Guaymas_4559-240_scaffold_985_c1_14	Guaymas_4559-240_scaffold_985_c1_14	Deposit	Guaymas
35639	Guaymas_4559-240_scaffold_7462_c1_6	Guaymas_4559-240_scaffold_7462_c1_6	Deposit	Guaymas
35639	vRhyme_26__MAR_Rainbow_355-202_scaffold_6104_c1_9	MAR_Rainbow_355-202_scaffold_6104_c1_9	Deposit	MAR
35639	vRhyme_66__ELSC_Bowl_M2_NODE_47760_length_3900_cov_3.059899_3	ELSC_Bowl_M2_NODE_47760_length_3900_cov_3.059899_3	Deposit	Lau_Basin
35639	vRhyme_124__Guaymas_4561-384_scaffold_14838_c1_3	Guaymas_4561-384_scaffold_14838_c1_3	Deposit	Guaymas
35640	Guaymas_4559-240_scaffold_7462_c1_7	Guaymas_4559-240_scaffold_7462_c1_7	Deposit	Guaymas
35640	vRhyme_26__MAR_Rainbow_355-202_scaffold_6104_c1_8	MAR_Rainbow_355-202_scaffold_6104_c1_8	Deposit	MAR
35640	vRhyme_66__ELSC_Bowl_M2_NODE_47760_length_3900_cov_3.059899_4	ELSC_Bowl_M2_NODE_47760_length_3900_cov_3.059899_4	Deposit	Lau_Basin
35640	vRhyme_124__Guaymas_4561-384_scaffold_14838_c1_4	Guaymas_4561-384_scaffold_14838_c1_4	Deposit	Guaymas
35641	Guaymas_4559-240_scaffold_7462_c1_8	Guaymas_4559-240_scaffold_7462_c1_8	Deposit	Guaymas
35641	vRhyme_26__MAR_Rainbow_355-202_scaffold_6104_c1_7	MAR_Rainbow_355-202_scaffold_6104_c1_7	Deposit	MAR
35641	vRhyme_23__Brothers_NWCA_S144_NODE_45302_length_2778_cov_1.032441_5	Brothers_NWCA_S144_NODE_45302_length_2778_cov_1.032441_5	Deposit	Brothers
35641	Brothers_NWCB_S012_NODE_78993_length_1803_cov_2.461814_3	Brothers_NWCB_S012_NODE_78993_length_1803_cov_2.461814_3	Deposit	Brothers
35641	vRhyme_66__ELSC_Bowl_M2_NODE_47760_length_3900_cov_3.059899_5	ELSC_Bowl_M2_NODE_47760_length_3900_cov_3.059899_5	Deposit	Lau_Basin
35641	vRhyme_124__Guaymas_4561-384_scaffold_14838_c1_5	Guaymas_4561-384_scaffold_14838_c1_5	Deposit	Guaymas
35642	Guaymas_4559-240_scaffold_7462_c1_9	Guaymas_4559-240_scaffold_7462_c1_9	Deposit	Guaymas
35642	vRhyme_26__MAR_Rainbow_355-202_scaffold_6104_c1_6	MAR_Rainbow_355-202_scaffold_6104_c1_6	Deposit	MAR
35642	vRhyme_23__Brothers_NWCA_S144_NODE_45302_length_2778_cov_1.032441_4	Brothers_NWCA_S144_NODE_45302_length_2778_cov_1.032441_4	Deposit	Brothers
35642	Brothers_NWCB_S012_NODE_78993_length_1803_cov_2.461814_2	Brothers_NWCB_S012_NODE_78993_length_1803_cov_2.461814_2	Deposit	Brothers
35642	vRhyme_66__ELSC_Bowl_M2_NODE_47760_length_3900_cov_3.059899_6	ELSC_Bowl_M2_NODE_47760_length_3900_cov_3.059899_6	Deposit	Lau_Basin
35642	vRhyme_124__Guaymas_4561-384_scaffold_14838_c1_6	Guaymas_4561-384_scaffold_14838_c1_6	Deposit	Guaymas
35643	Guaymas_4559-240_scaffold_75122_c1_2	Guaymas_4559-240_scaffold_75122_c1_2	Deposit	Guaymas
35643	Guaymas_4559-240_scaffold_564_c1_11	Guaymas_4559-240_scaffold_564_c1_11	Deposit	Guaymas
35644	Guaymas_4559-240_scaffold_7539_c1_2	Guaymas_4559-240_scaffold_7539_c1_2	Deposit	Guaymas
35644	Guaymas_4559-240_scaffold_460_c1_13	Guaymas_4559-240_scaffold_460_c1_13	Deposit	Guaymas
35644	Guaymas_4559-240_scaffold_1118_c1_22	Guaymas_4559-240_scaffold_1118_c1_22	Deposit	Guaymas
35644	Guaymas_4559-240_scaffold_6512_c1_7	Guaymas_4559-240_scaffold_6512_c1_7	Deposit	Guaymas
35645	Guaymas_4559-240_scaffold_7564_c1_2	Guaymas_4559-240_scaffold_7564_c1_2	Deposit	Guaymas
35645	Guaymas_4559-240_scaffold_12250_c1_4	Guaymas_4559-240_scaffold_12250_c1_4	Deposit	Guaymas
35646	Guaymas_4559-240_scaffold_7639_c1_1	Guaymas_4559-240_scaffold_7639_c1_1	Deposit	Guaymas
35646	vRhyme_65__Guaymas_4561-380_scaffold_2756_c1_6	Guaymas_4561-380_scaffold_2756_c1_6	Deposit	Guaymas
35647	Guaymas_4559-240_scaffold_7639_c1_5	Guaymas_4559-240_scaffold_7639_c1_5	Deposit	Guaymas
35647	vRhyme_65__Guaymas_4561-380_scaffold_2756_c1_10	Guaymas_4561-380_scaffold_2756_c1_10	Deposit	Guaymas
35648	Guaymas_4559-240_scaffold_76745_c1_3	Guaymas_4559-240_scaffold_76745_c1_3	Deposit	Guaymas
35648	Guaymas_4561-384_scaffold_2106_c1_5	Guaymas_4561-384_scaffold_2106_c1_5	Deposit	Guaymas
35648	Guaymas_4561-384_scaffold_3488_c1_9	Guaymas_4561-384_scaffold_3488_c1_9	Deposit	Guaymas
35648	Guaymas_4561-384_scaffold_11384_c1_3	Guaymas_4561-384_scaffold_11384_c1_3	Deposit	Guaymas
35648	vRhyme_29__Guaymas_4571-419_scaffold_1763_c1_12	Guaymas_4571-419_scaffold_1763_c1_12	Deposit	Guaymas
35649	Guaymas_4559-240_scaffold_7687_c1_1	Guaymas_4559-240_scaffold_7687_c1_1	Deposit	Guaymas
35649	Guaymas_4559-240_scaffold_1140_c1_10	Guaymas_4559-240_scaffold_1140_c1_10	Deposit	Guaymas
35650	Guaymas_4559-240_scaffold_7687_c1_2	Guaymas_4559-240_scaffold_7687_c1_2	Deposit	Guaymas
35650	Guaymas_4559-240_scaffold_1140_c1_11	Guaymas_4559-240_scaffold_1140_c1_11	Deposit	Guaymas
35651	Guaymas_4559-240_scaffold_7687_c1_3	Guaymas_4559-240_scaffold_7687_c1_3	Deposit	Guaymas
35651	Guaymas_4559-240_scaffold_1140_c1_12	Guaymas_4559-240_scaffold_1140_c1_12	Deposit	Guaymas
35652	Guaymas_4559-240_scaffold_7687_c1_4	Guaymas_4559-240_scaffold_7687_c1_4	Deposit	Guaymas
35652	Guaymas_4559-240_scaffold_1140_c1_13	Guaymas_4559-240_scaffold_1140_c1_13	Deposit	Guaymas
35653	Guaymas_4559-240_scaffold_7687_c1_5	Guaymas_4559-240_scaffold_7687_c1_5	Deposit	Guaymas
35653	Guaymas_4559-240_scaffold_1140_c1_14	Guaymas_4559-240_scaffold_1140_c1_14	Deposit	Guaymas
35654	Guaymas_4559-240_scaffold_7687_c1_6	Guaymas_4559-240_scaffold_7687_c1_6	Deposit	Guaymas
35654	Guaymas_4559-240_scaffold_1140_c1_15	Guaymas_4559-240_scaffold_1140_c1_15	Deposit	Guaymas
35655	Guaymas_4559-240_scaffold_7763_c1_1	Guaymas_4559-240_scaffold_7763_c1_1	Deposit	Guaymas
35655	vRhyme_28__Guaymas_4559-240_scaffold_6519_c1_6	Guaymas_4559-240_scaffold_6519_c1_6	Deposit	Guaymas
35656	Guaymas_4559-240_scaffold_7763_c1_2	Guaymas_4559-240_scaffold_7763_c1_2	Deposit	Guaymas
35656	vRhyme_28__Guaymas_4559-240_scaffold_6519_c1_7	Guaymas_4559-240_scaffold_6519_c1_7	Deposit	Guaymas
35657	Guaymas_4559-240_scaffold_7763_c1_6	Guaymas_4559-240_scaffold_7763_c1_6	Deposit	Guaymas
35657	Guaymas_4559-240_scaffold_10686_c1_3	Guaymas_4559-240_scaffold_10686_c1_3	Deposit	Guaymas
35657	Guaymas_4559-240_scaffold_10307_c1_3	Guaymas_4559-240_scaffold_10307_c1_3	Deposit	Guaymas
35657	Guaymas_4559-240_scaffold_28672_c1_1	Guaymas_4559-240_scaffold_28672_c1_1	Deposit	Guaymas
35658	Guaymas_4559-240_scaffold_7763_c1_8	Guaymas_4559-240_scaffold_7763_c1_8	Deposit	Guaymas
35658	Guaymas_4559-240_scaffold_10686_c1_5	Guaymas_4559-240_scaffold_10686_c1_5	Deposit	Guaymas
35658	Guaymas_4559-240_scaffold_25374_c1_1	Guaymas_4559-240_scaffold_25374_c1_1	Deposit	Guaymas
35658	Guaymas_4559-240_scaffold_10307_c1_7	Guaymas_4559-240_scaffold_10307_c1_7	Deposit	Guaymas
35658	Guaymas_4559-240_scaffold_28672_c1_4	Guaymas_4559-240_scaffold_28672_c1_4	Deposit	Guaymas
35659	Guaymas_4559-240_scaffold_7773_c1_5	Guaymas_4559-240_scaffold_7773_c1_5	Deposit	Guaymas
35659	Guaymas_4559-240_scaffold_5167_c1_4	Guaymas_4559-240_scaffold_5167_c1_4	Deposit	Guaymas
35660	Guaymas_4559-240_scaffold_7774_c1_1	Guaymas_4559-240_scaffold_7774_c1_1	Deposit	Guaymas
35660	Guaymas_4559-240_scaffold_14845_c1_4	Guaymas_4559-240_scaffold_14845_c1_4	Deposit	Guaymas
35661	Guaymas_4559-240_scaffold_7774_c1_2	Guaymas_4559-240_scaffold_7774_c1_2	Deposit	Guaymas
35661	Guaymas_4559-240_scaffold_14845_c1_3	Guaymas_4559-240_scaffold_14845_c1_3	Deposit	Guaymas
35662	Guaymas_4559-240_scaffold_7774_c1_3	Guaymas_4559-240_scaffold_7774_c1_3	Deposit	Guaymas
35662	Guaymas_4559-240_scaffold_14845_c1_2	Guaymas_4559-240_scaffold_14845_c1_2	Deposit	Guaymas
35663	Guaymas_4559-240_scaffold_7774_c1_9	Guaymas_4559-240_scaffold_7774_c1_9	Deposit	Guaymas
35663	Guaymas_4559-240_scaffold_7774_c1_7	Guaymas_4559-240_scaffold_7774_c1_7	Deposit	Guaymas
35664	Guaymas_4559-240_scaffold_7775_c1_4	Guaymas_4559-240_scaffold_7775_c1_4	Deposit	Guaymas
35664	Guaymas_4559-240_scaffold_1206_c1_18	Guaymas_4559-240_scaffold_1206_c1_18	Deposit	Guaymas
35664	Guaymas_4559-240_scaffold_33359_c1_3	Guaymas_4559-240_scaffold_33359_c1_3	Deposit	Guaymas
35664	Guaymas_4559-240_scaffold_33466_c1_4	Guaymas_4559-240_scaffold_33466_c1_4	Deposit	Guaymas
35664	Guaymas_4559-240_scaffold_44237_c1_2	Guaymas_4559-240_scaffold_44237_c1_2	Deposit	Guaymas
35664	Guaymas_4559-240_scaffold_1438_c1_12	Guaymas_4559-240_scaffold_1438_c1_12	Deposit	Guaymas
35664	Guaymas_4559-240_scaffold_2688_c1_5	Guaymas_4559-240_scaffold_2688_c1_5	Deposit	Guaymas
35665	Guaymas_4559-240_scaffold_7776_c1_2	Guaymas_4559-240_scaffold_7776_c1_2	Deposit	Guaymas
35665	vRhyme_88__Guaymas_4561-384_scaffold_1735_c1_2	Guaymas_4561-384_scaffold_1735_c1_2	Deposit	Guaymas
35665	Guaymas_4561-380_scaffold_10845_c1_3	Guaymas_4561-380_scaffold_10845_c1_3	Deposit	Guaymas
35666	Guaymas_4559-240_scaffold_7822_c1_10	Guaymas_4559-240_scaffold_7822_c1_10	Deposit	Guaymas
35666	Guaymas_4571-419_scaffold_311_c1_55	Guaymas_4571-419_scaffold_311_c1_55	Deposit	Guaymas
35666	Guaymas_4571-419_scaffold_207_c1_11	Guaymas_4571-419_scaffold_207_c1_11	Deposit	Guaymas
35666	Guaymas_4571-419_scaffold_184_c1_25	Guaymas_4571-419_scaffold_184_c1_25	Deposit	Guaymas
35666	Guaymas_4561-380_scaffold_154_c1_28	Guaymas_4561-380_scaffold_154_c1_28	Deposit	Guaymas
35666	Guaymas_4561-380_scaffold_134_c1_28	Guaymas_4561-380_scaffold_134_c1_28	Deposit	Guaymas
35666	Guaymas_4561-384_scaffold_262_c1_60	Guaymas_4561-384_scaffold_262_c1_60	Deposit	Guaymas
35666	Guaymas_4561-384_scaffold_8566_c1_3	Guaymas_4561-384_scaffold_8566_c1_3	Deposit	Guaymas
35667	Guaymas_4559-240_scaffold_7827_c1_10	Guaymas_4559-240_scaffold_7827_c1_10	Deposit	Guaymas
35667	vRhyme_115__Guaymas_4561-384_scaffold_6571_c1_2	Guaymas_4561-384_scaffold_6571_c1_2	Deposit	Guaymas
35668	Guaymas_4559-240_scaffold_7827_c1_11	Guaymas_4559-240_scaffold_7827_c1_11	Deposit	Guaymas
35668	Guaymas_4561-380_scaffold_237_c1_35	Guaymas_4561-380_scaffold_237_c1_35	Deposit	Guaymas
35669	Guaymas_4559-240_scaffold_7827_c1_9	Guaymas_4559-240_scaffold_7827_c1_9	Deposit	Guaymas
35669	Guaymas_4561-380_scaffold_237_c1_36	Guaymas_4561-380_scaffold_237_c1_36	Deposit	Guaymas
35670	Guaymas_4559-240_scaffold_79258_c1_3	Guaymas_4559-240_scaffold_79258_c1_3	Deposit	Guaymas
35670	Guaymas_4559-240_scaffold_363_c1_49	Guaymas_4559-240_scaffold_363_c1_49	Deposit	Guaymas
35671	Guaymas_4559-240_scaffold_7951_c1_1	Guaymas_4559-240_scaffold_7951_c1_1	Deposit	Guaymas
35671	Brothers_NWCB_S139_NODE_34994_length_4233_cov_1.829518_1	Brothers_NWCB_S139_NODE_34994_length_4233_cov_1.829518_1	Deposit	Brothers
35671	MAR_Rainbow_355-202_scaffold_10677_c1_5	MAR_Rainbow_355-202_scaffold_10677_c1_5	Deposit	MAR
35672	Guaymas_4559-240_scaffold_79841_c1_3	Guaymas_4559-240_scaffold_79841_c1_3	Deposit	Guaymas
35672	Guaymas_4561-384_scaffold_363_c1_24	Guaymas_4561-384_scaffold_363_c1_24	Deposit	Guaymas
35673	Guaymas_4559-240_scaffold_8017_c1_10	Guaymas_4559-240_scaffold_8017_c1_10	Deposit	Guaymas
35673	Guaymas_4559-240_scaffold_24268_c1_6	Guaymas_4559-240_scaffold_24268_c1_6	Deposit	Guaymas
35674	Guaymas_4559-240_scaffold_8017_c1_12	Guaymas_4559-240_scaffold_8017_c1_12	Deposit	Guaymas
35674	Guaymas_4559-240_scaffold_6603_c1_10	Guaymas_4559-240_scaffold_6603_c1_10	Deposit	Guaymas
35674	Guaymas_4559-240_scaffold_19526_c1_4	Guaymas_4559-240_scaffold_19526_c1_4	Deposit	Guaymas
35675	Guaymas_4559-240_scaffold_8017_c1_16	Guaymas_4559-240_scaffold_8017_c1_16	Deposit	Guaymas
35675	Guaymas_4559-240_scaffold_6603_c1_12	Guaymas_4559-240_scaffold_6603_c1_12	Deposit	Guaymas
35675	Guaymas_4559-240_scaffold_19526_c1_7	Guaymas_4559-240_scaffold_19526_c1_7	Deposit	Guaymas
35675	Guaymas_4559-240_scaffold_24268_c1_3	Guaymas_4559-240_scaffold_24268_c1_3	Deposit	Guaymas
35675	Guaymas_4559-240_scaffold_26802_c1_2	Guaymas_4559-240_scaffold_26802_c1_2	Deposit	Guaymas
35675	Guaymas_4559-240_scaffold_23394_c1_3	Guaymas_4559-240_scaffold_23394_c1_3	Deposit	Guaymas
35675	Guaymas_4559-240_scaffold_5317_c1_18	Guaymas_4559-240_scaffold_5317_c1_18	Deposit	Guaymas
35675	Guaymas_4559-240_scaffold_11026_c1_5	Guaymas_4559-240_scaffold_11026_c1_5	Deposit	Guaymas
35676	Guaymas_4559-240_scaffold_8017_c1_3	Guaymas_4559-240_scaffold_8017_c1_3	Deposit	Guaymas
35676	Guaymas_4559-240_scaffold_10686_c1_11	Guaymas_4559-240_scaffold_10686_c1_11	Deposit	Guaymas
35677	Guaymas_4559-240_scaffold_8017_c1_4	Guaymas_4559-240_scaffold_8017_c1_4	Deposit	Guaymas
35677	Guaymas_4559-240_scaffold_6603_c1_5	Guaymas_4559-240_scaffold_6603_c1_5	Deposit	Guaymas
35677	Guaymas_4559-240_scaffold_26520_c1_5	Guaymas_4559-240_scaffold_26520_c1_5	Deposit	Guaymas
35677	Guaymas_4559-240_scaffold_28684_c1_5	Guaymas_4559-240_scaffold_28684_c1_5	Deposit	Guaymas
35677	Guaymas_4559-240_scaffold_19404_c1_1	Guaymas_4559-240_scaffold_19404_c1_1	Deposit	Guaymas
35678	Guaymas_4559-240_scaffold_8017_c1_5	Guaymas_4559-240_scaffold_8017_c1_5	Deposit	Guaymas
35678	Guaymas_4559-240_scaffold_26520_c1_4	Guaymas_4559-240_scaffold_26520_c1_4	Deposit	Guaymas
35679	Guaymas_4559-240_scaffold_8017_c1_6	Guaymas_4559-240_scaffold_8017_c1_6	Deposit	Guaymas
35679	Guaymas_4559-240_scaffold_26520_c1_3	Guaymas_4559-240_scaffold_26520_c1_3	Deposit	Guaymas
35680	Guaymas_4559-240_scaffold_8017_c1_9	Guaymas_4559-240_scaffold_8017_c1_9	Deposit	Guaymas
35680	Guaymas_4559-240_scaffold_6603_c1_8	Guaymas_4559-240_scaffold_6603_c1_8	Deposit	Guaymas
35680	Guaymas_4559-240_scaffold_19526_c1_2	Guaymas_4559-240_scaffold_19526_c1_2	Deposit	Guaymas
35680	Guaymas_4559-240_scaffold_24268_c1_7	Guaymas_4559-240_scaffold_24268_c1_7	Deposit	Guaymas
35680	Guaymas_4559-240_scaffold_11026_c1_1	Guaymas_4559-240_scaffold_11026_c1_1	Deposit	Guaymas
35681	Guaymas_4559-240_scaffold_8037_c1_6	Guaymas_4559-240_scaffold_8037_c1_6	Deposit	Guaymas
35681	ELSC_Tui_Malila_T11_NODE_35_length_113896_cov_56.965245_fragment_2_105	ELSC_Tui_Malila_T11_NODE_35_length_113896_cov_56.965245_fragment_2_105	Deposit	Lau_Basin
35682	Guaymas_4559-240_scaffold_8058_c1_3	Guaymas_4559-240_scaffold_8058_c1_3	Deposit	Guaymas
35682	vRhyme_81__Guaymas_4561-380_scaffold_3023_c1_3	Guaymas_4561-380_scaffold_3023_c1_3	Deposit	Guaymas
35683	Guaymas_4559-240_scaffold_8078_c1_2	Guaymas_4559-240_scaffold_8078_c1_2	Deposit	Guaymas
35683	Guaymas_4561-380_scaffold_1935_c1_8	Guaymas_4561-380_scaffold_1935_c1_8	Deposit	Guaymas
35683	Guaymas_4559-240_scaffold_1910_c1_fragment_1_15	Guaymas_4559-240_scaffold_1910_c1_fragment_1_15	Deposit	Guaymas
35684	Guaymas_4559-240_scaffold_8078_c1_6	Guaymas_4559-240_scaffold_8078_c1_6	Deposit	Guaymas
35684	Guaymas_4559-240_scaffold_41648_c1_3	Guaymas_4559-240_scaffold_41648_c1_3	Deposit	Guaymas
35684	vRhyme_140__ELSC_Tui_Malila_T2_NODE_174483_length_2070_cov_1.869274_5	ELSC_Tui_Malila_T2_NODE_174483_length_2070_cov_1.869274_5	Deposit	Lau_Basin
35684	Guaymas_4559-240_scaffold_1910_c1_fragment_1_20	Guaymas_4559-240_scaffold_1910_c1_fragment_1_20	Deposit	Guaymas
35684	Brothers_NWCA_S144_NODE_206244_length_1086_cov_9.125130_3	Brothers_NWCA_S144_NODE_206244_length_1086_cov_9.125130_3	Deposit	Brothers
35684	Brothers_NWCB_S012_NODE_39508_length_2790_cov_8.913631_3	Brothers_NWCB_S012_NODE_39508_length_2790_cov_8.913631_3	Deposit	Brothers
35684	Brothers_NWCA_S145_NODE_75705_length_1351_cov_5.967320_2	Brothers_NWCA_S145_NODE_75705_length_1351_cov_5.967320_2	Deposit	Brothers
35684	Brothers_UC_S147_NODE_244_length_19003_cov_17.128523_fragment_1_24	Brothers_UC_S147_NODE_244_length_19003_cov_17.128523_fragment_1_24	Deposit	Brothers
35684	Brothers_NWCA_S142_NODE_22103_length_1496_cov_53.734112_5	Brothers_NWCA_S142_NODE_22103_length_1496_cov_53.734112_5	Deposit	Brothers
35684	Brothers_NWCA_S145_NODE_9375_length_5181_cov_1.962604_5	Brothers_NWCA_S145_NODE_9375_length_5181_cov_1.962604_5	Deposit	Brothers
35684	ELSC_Mariner_131-447_scaffold_28760_c1_6	ELSC_Mariner_131-447_scaffold_28760_c1_6	Deposit	Lau_Basin
35684	Brothers_NWCA_S145_NODE_87901_length_1212_cov_1.487558_5	Brothers_NWCA_S145_NODE_87901_length_1212_cov_1.487558_5	Deposit	Brothers
35684	Brothers_NWCA_S145_NODE_61869_length_1559_cov_1.850559_4	Brothers_NWCA_S145_NODE_61869_length_1559_cov_1.850559_4	Deposit	Brothers
35685	Guaymas_4559-240_scaffold_819_c1_10	Guaymas_4559-240_scaffold_819_c1_10	Deposit	Guaymas
35685	Guaymas_4559-240_scaffold_1520_c1_14	Guaymas_4559-240_scaffold_1520_c1_14	Deposit	Guaymas
35686	Guaymas_4559-240_scaffold_819_c1_11	Guaymas_4559-240_scaffold_819_c1_11	Deposit	Guaymas
35686	Guaymas_4559-240_scaffold_1520_c1_13	Guaymas_4559-240_scaffold_1520_c1_13	Deposit	Guaymas
35687	Guaymas_4559-240_scaffold_819_c1_12	Guaymas_4559-240_scaffold_819_c1_12	Deposit	Guaymas
35687	Guaymas_4559-240_scaffold_1520_c1_12	Guaymas_4559-240_scaffold_1520_c1_12	Deposit	Guaymas
35688	Guaymas_4559-240_scaffold_819_c1_13	Guaymas_4559-240_scaffold_819_c1_13	Deposit	Guaymas
35688	Guaymas_4559-240_scaffold_1520_c1_11	Guaymas_4559-240_scaffold_1520_c1_11	Deposit	Guaymas
35689	Guaymas_4559-240_scaffold_819_c1_15	Guaymas_4559-240_scaffold_819_c1_15	Deposit	Guaymas
35689	Guaymas_4559-240_scaffold_1520_c1_8	Guaymas_4559-240_scaffold_1520_c1_8	Deposit	Guaymas
35689	Guaymas_4559-240_scaffold_1520_c1_9	Guaymas_4559-240_scaffold_1520_c1_9	Deposit	Guaymas
35690	Guaymas_4559-240_scaffold_819_c1_5	Guaymas_4559-240_scaffold_819_c1_5	Deposit	Guaymas
35690	Guaymas_4559-240_scaffold_1520_c1_19	Guaymas_4559-240_scaffold_1520_c1_19	Deposit	Guaymas
35691	Guaymas_4559-240_scaffold_819_c1_6	Guaymas_4559-240_scaffold_819_c1_6	Deposit	Guaymas
35691	Guaymas_4559-240_scaffold_1520_c1_18	Guaymas_4559-240_scaffold_1520_c1_18	Deposit	Guaymas
35692	Guaymas_4559-240_scaffold_819_c1_7	Guaymas_4559-240_scaffold_819_c1_7	Deposit	Guaymas
35692	Guaymas_4559-240_scaffold_1520_c1_17	Guaymas_4559-240_scaffold_1520_c1_17	Deposit	Guaymas
35693	Guaymas_4559-240_scaffold_819_c1_8	Guaymas_4559-240_scaffold_819_c1_8	Deposit	Guaymas
35693	Guaymas_4559-240_scaffold_1520_c1_16	Guaymas_4559-240_scaffold_1520_c1_16	Deposit	Guaymas
35694	Guaymas_4559-240_scaffold_8433_c1_4	Guaymas_4559-240_scaffold_8433_c1_4	Deposit	Guaymas
35694	Guaymas_4559-240_scaffold_4243_c1_5	Guaymas_4559-240_scaffold_4243_c1_5	Deposit	Guaymas
35694	Guaymas_4559-240_scaffold_1206_c1_5	Guaymas_4559-240_scaffold_1206_c1_5	Deposit	Guaymas
35695	Guaymas_4559-240_scaffold_8433_c1_6	Guaymas_4559-240_scaffold_8433_c1_6	Deposit	Guaymas
35695	Guaymas_4559-240_scaffold_4243_c1_3	Guaymas_4559-240_scaffold_4243_c1_3	Deposit	Guaymas
35695	Guaymas_4559-240_scaffold_1206_c1_2	Guaymas_4559-240_scaffold_1206_c1_2	Deposit	Guaymas
35696	Guaymas_4559-240_scaffold_8437_c1_1	Guaymas_4559-240_scaffold_8437_c1_1	Deposit	Guaymas
35696	Guaymas_4559-240_scaffold_16187_c1_6	Guaymas_4559-240_scaffold_16187_c1_6	Deposit	Guaymas
35696	Guaymas_4571-419_scaffold_1887_c1_13	Guaymas_4571-419_scaffold_1887_c1_13	Deposit	Guaymas
35697	Guaymas_4559-240_scaffold_845_c1_21	Guaymas_4559-240_scaffold_845_c1_21	Deposit	Guaymas
35697	Guaymas_4559-240_scaffold_364_c1_8	Guaymas_4559-240_scaffold_364_c1_8	Deposit	Guaymas
35698	Guaymas_4559-240_scaffold_845_c1_4	Guaymas_4559-240_scaffold_845_c1_4	Deposit	Guaymas
35698	Guaymas_4559-240_scaffold_564_c1_27	Guaymas_4559-240_scaffold_564_c1_27	Deposit	Guaymas
35698	Guaymas_4559-240_scaffold_20639_c1_3	Guaymas_4559-240_scaffold_20639_c1_3	Deposit	Guaymas
35699	Guaymas_4559-240_scaffold_850_c1_18	Guaymas_4559-240_scaffold_850_c1_18	Deposit	Guaymas
35699	ELSC_Tui_Malila_T11_NODE_14_length_168424_cov_5.924437_106	ELSC_Tui_Malila_T11_NODE_14_length_168424_cov_5.924437_106	Deposit	Lau_Basin
35700	Guaymas_4559-240_scaffold_850_c1_4	Guaymas_4559-240_scaffold_850_c1_4	Deposit	Guaymas
35700	Guaymas_4559-240_scaffold_479_c1_6	Guaymas_4559-240_scaffold_479_c1_6	Deposit	Guaymas
35701	Guaymas_4559-240_scaffold_8522_c1_4	Guaymas_4559-240_scaffold_8522_c1_4	Deposit	Guaymas
35701	Guaymas_4571-419_scaffold_12873_c1_5	Guaymas_4571-419_scaffold_12873_c1_5	Deposit	Guaymas
35702	Guaymas_4559-240_scaffold_8522_c1_5	Guaymas_4559-240_scaffold_8522_c1_5	Deposit	Guaymas
35702	Guaymas_4571-419_scaffold_12873_c1_4	Guaymas_4571-419_scaffold_12873_c1_4	Deposit	Guaymas
35703	Guaymas_4559-240_scaffold_858_c1_27	Guaymas_4559-240_scaffold_858_c1_27	Deposit	Guaymas
35703	MAR_Rainbow_355-202_scaffold_3003_c1_17	MAR_Rainbow_355-202_scaffold_3003_c1_17	Deposit	MAR
35704	Guaymas_4559-240_scaffold_858_c1_31	Guaymas_4559-240_scaffold_858_c1_31	Deposit	Guaymas
35704	vRhyme_46__MAR_Lucky_356-284_scaffold_1676_c1_13	MAR_Lucky_356-284_scaffold_1676_c1_13	Deposit	MAR
35704	Guaymas_4571-419_scaffold_1986_c1_7	Guaymas_4571-419_scaffold_1986_c1_7	Deposit	Guaymas
35705	Guaymas_4559-240_scaffold_858_c1_7	Guaymas_4559-240_scaffold_858_c1_7	Deposit	Guaymas
35705	Guaymas_4561-380_scaffold_813_c1_16	Guaymas_4561-380_scaffold_813_c1_16	Deposit	Guaymas
35706	Guaymas_4559-240_scaffold_858_c1_9	Guaymas_4559-240_scaffold_858_c1_9	Deposit	Guaymas
35706	Guaymas_4561-380_scaffold_790_c1_20	Guaymas_4561-380_scaffold_790_c1_20	Deposit	Guaymas
35707	Guaymas_4559-240_scaffold_8600_c1_2	Guaymas_4559-240_scaffold_8600_c1_2	Deposit	Guaymas
35707	Guaymas_4559-240_scaffold_15738_c1_4	Guaymas_4559-240_scaffold_15738_c1_4	Deposit	Guaymas
35708	Guaymas_4559-240_scaffold_8600_c1_3	Guaymas_4559-240_scaffold_8600_c1_3	Deposit	Guaymas
35708	Guaymas_4559-240_scaffold_1206_c1_9	Guaymas_4559-240_scaffold_1206_c1_9	Deposit	Guaymas
35709	Guaymas_4559-240_scaffold_8600_c1_4	Guaymas_4559-240_scaffold_8600_c1_4	Deposit	Guaymas
35709	Guaymas_4559-240_scaffold_15738_c1_2	Guaymas_4559-240_scaffold_15738_c1_2	Deposit	Guaymas
35710	Guaymas_4559-240_scaffold_8601_c1_1	Guaymas_4559-240_scaffold_8601_c1_1	Deposit	Guaymas
35710	Guaymas_4559-240_scaffold_16842_c1_1	Guaymas_4559-240_scaffold_16842_c1_1	Deposit	Guaymas
35711	Guaymas_4559-240_scaffold_8601_c1_2	Guaymas_4559-240_scaffold_8601_c1_2	Deposit	Guaymas
35711	Guaymas_4559-240_scaffold_16842_c1_2	Guaymas_4559-240_scaffold_16842_c1_2	Deposit	Guaymas
35712	Guaymas_4559-240_scaffold_8601_c1_3	Guaymas_4559-240_scaffold_8601_c1_3	Deposit	Guaymas
35712	Guaymas_4559-240_scaffold_16842_c1_4	Guaymas_4559-240_scaffold_16842_c1_4	Deposit	Guaymas
35713	Guaymas_4559-240_scaffold_8611_c1_1	Guaymas_4559-240_scaffold_8611_c1_1	Deposit	Guaymas
35713	Guaymas_4559-240_scaffold_3627_c1_5	Guaymas_4559-240_scaffold_3627_c1_5	Deposit	Guaymas
35714	Guaymas_4559-240_scaffold_8611_c1_10	Guaymas_4559-240_scaffold_8611_c1_10	Deposit	Guaymas
35714	Guaymas_4559-240_scaffold_3627_c1_14	Guaymas_4559-240_scaffold_3627_c1_14	Deposit	Guaymas
35714	vRhyme_58__Guaymas_4559-240_scaffold_32190_c1_2	Guaymas_4559-240_scaffold_32190_c1_2	Deposit	Guaymas
35715	Guaymas_4559-240_scaffold_8611_c1_4	Guaymas_4559-240_scaffold_8611_c1_4	Deposit	Guaymas
35715	Guaymas_4559-240_scaffold_11611_c1_2	Guaymas_4559-240_scaffold_11611_c1_2	Deposit	Guaymas
35715	Guaymas_4559-240_scaffold_3627_c1_8	Guaymas_4559-240_scaffold_3627_c1_8	Deposit	Guaymas
35716	Guaymas_4559-240_scaffold_8611_c1_5	Guaymas_4559-240_scaffold_8611_c1_5	Deposit	Guaymas
35716	Guaymas_4559-240_scaffold_11611_c1_3	Guaymas_4559-240_scaffold_11611_c1_3	Deposit	Guaymas
35716	Guaymas_4559-240_scaffold_3627_c1_9	Guaymas_4559-240_scaffold_3627_c1_9	Deposit	Guaymas
35717	Guaymas_4559-240_scaffold_8611_c1_6	Guaymas_4559-240_scaffold_8611_c1_6	Deposit	Guaymas
35717	Guaymas_4559-240_scaffold_11611_c1_4	Guaymas_4559-240_scaffold_11611_c1_4	Deposit	Guaymas
35717	Guaymas_4559-240_scaffold_3627_c1_10	Guaymas_4559-240_scaffold_3627_c1_10	Deposit	Guaymas
35718	Guaymas_4559-240_scaffold_8611_c1_7	Guaymas_4559-240_scaffold_8611_c1_7	Deposit	Guaymas
35718	Guaymas_4559-240_scaffold_11611_c1_5	Guaymas_4559-240_scaffold_11611_c1_5	Deposit	Guaymas
35718	Guaymas_4559-240_scaffold_3627_c1_11	Guaymas_4559-240_scaffold_3627_c1_11	Deposit	Guaymas
35719	Guaymas_4559-240_scaffold_8611_c1_8	Guaymas_4559-240_scaffold_8611_c1_8	Deposit	Guaymas
35719	Guaymas_4559-240_scaffold_11611_c1_6	Guaymas_4559-240_scaffold_11611_c1_6	Deposit	Guaymas
35719	Guaymas_4559-240_scaffold_3627_c1_12	Guaymas_4559-240_scaffold_3627_c1_12	Deposit	Guaymas
35720	Guaymas_4559-240_scaffold_8611_c1_9	Guaymas_4559-240_scaffold_8611_c1_9	Deposit	Guaymas
35720	Guaymas_4559-240_scaffold_11611_c1_7	Guaymas_4559-240_scaffold_11611_c1_7	Deposit	Guaymas
35720	Guaymas_4559-240_scaffold_3627_c1_13	Guaymas_4559-240_scaffold_3627_c1_13	Deposit	Guaymas
35721	Guaymas_4559-240_scaffold_8647_c1_11	Guaymas_4559-240_scaffold_8647_c1_11	Deposit	Guaymas
35721	Guaymas_4559-240_scaffold_33510_c1_4	Guaymas_4559-240_scaffold_33510_c1_4	Deposit	Guaymas
35722	Guaymas_4559-240_scaffold_8647_c1_12	Guaymas_4559-240_scaffold_8647_c1_12	Deposit	Guaymas
35722	Guaymas_4559-240_scaffold_33510_c1_3	Guaymas_4559-240_scaffold_33510_c1_3	Deposit	Guaymas
35723	Guaymas_4559-240_scaffold_8647_c1_16	Guaymas_4559-240_scaffold_8647_c1_16	Deposit	Guaymas
35723	Guaymas_4559-240_scaffold_33510_c1_1	Guaymas_4559-240_scaffold_33510_c1_1	Deposit	Guaymas
35724	Guaymas_4559-240_scaffold_8680_c1_6	Guaymas_4559-240_scaffold_8680_c1_6	Deposit	Guaymas
35724	Guaymas_4561-380_scaffold_933_c1_15	Guaymas_4561-380_scaffold_933_c1_15	Deposit	Guaymas
35725	Guaymas_4559-240_scaffold_8710_c1_6	Guaymas_4559-240_scaffold_8710_c1_6	Deposit	Guaymas
35725	Guaymas_4559-240_scaffold_5128_c1_3	Guaymas_4559-240_scaffold_5128_c1_3	Deposit	Guaymas
35725	Guaymas_4559-240_scaffold_479_c1_10	Guaymas_4559-240_scaffold_479_c1_10	Deposit	Guaymas
35726	Guaymas_4559-240_scaffold_8716_c1_2	Guaymas_4559-240_scaffold_8716_c1_2	Deposit	Guaymas
35726	vRhyme_22__Guaymas_4561-384_scaffold_91_c1_55	Guaymas_4561-384_scaffold_91_c1_55	Deposit	Guaymas
35727	Guaymas_4559-240_scaffold_872_c1_11	Guaymas_4559-240_scaffold_872_c1_11	Deposit	Guaymas
35727	vRhyme_89__Guaymas_4561-384_scaffold_11869_c1_6	Guaymas_4561-384_scaffold_11869_c1_6	Deposit	Guaymas
35728	Guaymas_4559-240_scaffold_872_c1_14	Guaymas_4559-240_scaffold_872_c1_14	Deposit	Guaymas
35728	Guaymas_4561-380_scaffold_12581_c1_2	Guaymas_4561-380_scaffold_12581_c1_2	Deposit	Guaymas
35728	Guaymas_4561-384_scaffold_13722_c1_4	Guaymas_4561-384_scaffold_13722_c1_4	Deposit	Guaymas
35729	Guaymas_4559-240_scaffold_872_c1_17	Guaymas_4559-240_scaffold_872_c1_17	Deposit	Guaymas
35729	vRhyme_104__Guaymas_4561-384_scaffold_391_c2_8	Guaymas_4561-384_scaffold_391_c2_8	Deposit	Guaymas
35730	Guaymas_4559-240_scaffold_872_c1_22	Guaymas_4559-240_scaffold_872_c1_22	Deposit	Guaymas
35730	vRhyme_24__Brothers_NWCB_S012_NODE_766_length_27764_cov_21.292904_21	Brothers_NWCB_S012_NODE_766_length_27764_cov_21.292904_21	Deposit	Brothers
35731	Guaymas_4559-240_scaffold_872_c1_24	Guaymas_4559-240_scaffold_872_c1_24	Deposit	Guaymas
35731	Brothers_NWCA_S142_NODE_643_length_15202_cov_150.830647_25	Brothers_NWCA_S142_NODE_643_length_15202_cov_150.830647_25	Deposit	Brothers
35731	Brothers_NWCA_S142_NODE_643_length_15202_cov_150.830647_2	Brothers_NWCA_S142_NODE_643_length_15202_cov_150.830647_2	Deposit	Brothers
35731	vRhyme_24__Brothers_NWCB_S012_NODE_766_length_27764_cov_21.292904_19	Brothers_NWCB_S012_NODE_766_length_27764_cov_21.292904_19	Deposit	Brothers
35731	ELSC_Mariner_M17_NODE_44744_length_3312_cov_1.575824_8	ELSC_Mariner_M17_NODE_44744_length_3312_cov_1.575824_8	Deposit	Lau_Basin
35731	vRhyme_69__Guaymas_4561-384_scaffold_735_c1_15	Guaymas_4561-384_scaffold_735_c1_15	Deposit	Guaymas
35731	Guaymas_4561-384_scaffold_6970_c1_7	Guaymas_4561-384_scaffold_6970_c1_7	Deposit	Guaymas
35731	vRhyme_32__Brothers_UC_S010_NODE_587_length_21314_cov_11.116345_29	Brothers_UC_S010_NODE_587_length_21314_cov_11.116345_29	Deposit	Brothers
35731	Guaymas_4559-240_scaffold_1722_c1_11	Guaymas_4559-240_scaffold_1722_c1_11	Deposit	Guaymas
35732	Guaymas_4559-240_scaffold_872_c1_30	Guaymas_4559-240_scaffold_872_c1_30	Deposit	Guaymas
35732	vRhyme_69__Guaymas_4561-384_scaffold_735_c1_9	Guaymas_4561-384_scaffold_735_c1_9	Deposit	Guaymas
35732	vRhyme_89__Guaymas_4561-384_scaffold_6310_c1_2	Guaymas_4561-384_scaffold_6310_c1_2	Deposit	Guaymas
35732	Brothers_NWCA_S142_NODE_17179_length_1774_cov_17.914390_2	Brothers_NWCA_S142_NODE_17179_length_1774_cov_17.914390_2	Deposit	Brothers
35732	Brothers_NWCA_S142_NODE_643_length_15202_cov_150.830647_19	Brothers_NWCA_S142_NODE_643_length_15202_cov_150.830647_19	Deposit	Brothers
35732	vRhyme_24__Brothers_NWCB_S012_NODE_766_length_27764_cov_21.292904_13	Brothers_NWCB_S012_NODE_766_length_27764_cov_21.292904_13	Deposit	Brothers
35732	ELSC_Mariner_M17_NODE_44744_length_3312_cov_1.575824_2	ELSC_Mariner_M17_NODE_44744_length_3312_cov_1.575824_2	Deposit	Lau_Basin
35732	Brothers_NWCA_S144_NODE_97563_length_1763_cov_11.606968_3	Brothers_NWCA_S144_NODE_97563_length_1763_cov_11.606968_3	Deposit	Brothers
35732	Brothers_NWCA_S142_NODE_643_length_15202_cov_150.830647_8	Brothers_NWCA_S142_NODE_643_length_15202_cov_150.830647_8	Deposit	Brothers
35732	Brothers_NWCA_S142_NODE_26683_length_1320_cov_5.316010_4	Brothers_NWCA_S142_NODE_26683_length_1320_cov_5.316010_4	Deposit	Brothers
35732	vRhyme_34__Brothers_NWCA_S144_NODE_55280_length_2470_cov_5.282971_6	Brothers_NWCA_S144_NODE_55280_length_2470_cov_5.282971_6	Deposit	Brothers
35733	Guaymas_4559-240_scaffold_872_c1_38	Guaymas_4559-240_scaffold_872_c1_38	Deposit	Guaymas
35733	vRhyme_24__Brothers_NWCB_S012_NODE_766_length_27764_cov_21.292904_2	Brothers_NWCB_S012_NODE_766_length_27764_cov_21.292904_2	Deposit	Brothers
35733	Brothers_NWCA_S142_NODE_20939_length_1549_cov_9.087201_1	Brothers_NWCA_S142_NODE_20939_length_1549_cov_9.087201_1	Deposit	Brothers
35733	Brothers_UC_S010_NODE_12073_length_4161_cov_13.382251_2	Brothers_UC_S010_NODE_12073_length_4161_cov_13.382251_2	Deposit	Brothers
35733	vRhyme_69__Guaymas_4561-384_scaffold_735_c1_2	Guaymas_4561-384_scaffold_735_c1_2	Deposit	Guaymas
35733	vRhyme_90__Guaymas_4561-384_scaffold_3704_c1_14	Guaymas_4561-384_scaffold_3704_c1_14	Deposit	Guaymas
35733	Brothers_NWCA_S142_NODE_8702_length_2839_cov_4.221608_2	Brothers_NWCA_S142_NODE_8702_length_2839_cov_4.221608_2	Deposit	Brothers
35733	Guaymas_4561-384_scaffold_6401_c1_8	Guaymas_4561-384_scaffold_6401_c1_8	Deposit	Guaymas
35733	Brothers_NWCA_S145_NODE_51544_length_1772_cov_2.401216_3	Brothers_NWCA_S145_NODE_51544_length_1772_cov_2.401216_3	Deposit	Brothers
35733	Guaymas_4559-240_scaffold_1722_c1_2	Guaymas_4559-240_scaffold_1722_c1_2	Deposit	Guaymas
35733	Guaymas_4561-384_scaffold_7729_c1_8	Guaymas_4561-384_scaffold_7729_c1_8	Deposit	Guaymas
35733	vRhyme_108__Guaymas_4561-384_scaffold_8039_c1_2	Guaymas_4561-384_scaffold_8039_c1_2	Deposit	Guaymas
35733	Brothers_NWCA_S142_NODE_643_length_15202_cov_150.830647_12	Brothers_NWCA_S142_NODE_643_length_15202_cov_150.830647_12	Deposit	Brothers
35733	vRhyme_48__Guaymas_4571-419_scaffold_1897_c1_15	Guaymas_4571-419_scaffold_1897_c1_15	Deposit	Guaymas
35733	Brothers_NWCA_S142_NODE_643_length_15202_cov_150.830647_15	Brothers_NWCA_S142_NODE_643_length_15202_cov_150.830647_15	Deposit	Brothers
35733	Brothers_NWCA_S145_NODE_4064_length_8357_cov_16.580316_1	Brothers_NWCA_S145_NODE_4064_length_8357_cov_16.580316_1	Deposit	Brothers
35733	Brothers_LC_S016_NODE_1363_length_14120_cov_3.294504_8	Brothers_LC_S016_NODE_1363_length_14120_cov_3.294504_8	Deposit	Brothers
35733	Brothers_LC_S016_NODE_1363_length_14120_cov_3.294504_9	Brothers_LC_S016_NODE_1363_length_14120_cov_3.294504_9	Deposit	Brothers
35733	ELSC_Mariner_131-447_scaffold_4046_c1_1	ELSC_Mariner_131-447_scaffold_4046_c1_1	Deposit	Lau_Basin
35733	Brothers_NWCA_S142_NODE_1198_length_10233_cov_43.426182_1	Brothers_NWCA_S142_NODE_1198_length_10233_cov_43.426182_1	Deposit	Brothers
35734	Guaymas_4559-240_scaffold_8754_c1_1	Guaymas_4559-240_scaffold_8754_c1_1	Deposit	Guaymas
35734	Guaymas_4561-384_scaffold_6411_c1_7	Guaymas_4561-384_scaffold_6411_c1_7	Deposit	Guaymas
35735	Guaymas_4559-240_scaffold_8754_c1_4	Guaymas_4559-240_scaffold_8754_c1_4	Deposit	Guaymas
35735	Guaymas_4561-384_scaffold_6411_c1_4	Guaymas_4561-384_scaffold_6411_c1_4	Deposit	Guaymas
35736	Guaymas_4559-240_scaffold_8754_c1_5	Guaymas_4559-240_scaffold_8754_c1_5	Deposit	Guaymas
35736	Guaymas_4561-384_scaffold_6411_c1_3	Guaymas_4561-384_scaffold_6411_c1_3	Deposit	Guaymas
35737	Guaymas_4559-240_scaffold_8754_c1_6	Guaymas_4559-240_scaffold_8754_c1_6	Deposit	Guaymas
35737	Guaymas_4561-384_scaffold_6411_c1_2	Guaymas_4561-384_scaffold_6411_c1_2	Deposit	Guaymas
35738	Guaymas_4559-240_scaffold_8776_c1_2	Guaymas_4559-240_scaffold_8776_c1_2	Deposit	Guaymas
35738	Guaymas_4559-240_scaffold_15481_c1_2	Guaymas_4559-240_scaffold_15481_c1_2	Deposit	Guaymas
35738	Guaymas_4559-240_scaffold_6248_c1_8	Guaymas_4559-240_scaffold_6248_c1_8	Deposit	Guaymas
35738	Guaymas_4559-240_scaffold_9192_c1_8	Guaymas_4559-240_scaffold_9192_c1_8	Deposit	Guaymas
35739	Guaymas_4559-240_scaffold_8776_c1_8	Guaymas_4559-240_scaffold_8776_c1_8	Deposit	Guaymas
35739	Guaymas_4559-240_scaffold_6248_c1_4	Guaymas_4559-240_scaffold_6248_c1_4	Deposit	Guaymas
35739	Guaymas_4559-240_scaffold_9192_c1_3	Guaymas_4559-240_scaffold_9192_c1_3	Deposit	Guaymas
35740	Guaymas_4559-240_scaffold_8913_c1_3	Guaymas_4559-240_scaffold_8913_c1_3	Deposit	Guaymas
35740	vRhyme_77__Guaymas_4561-384_scaffold_3570_c1_7	Guaymas_4561-384_scaffold_3570_c1_7	Deposit	Guaymas
35741	Guaymas_4559-240_scaffold_8951_c1_6	Guaymas_4559-240_scaffold_8951_c1_6	Deposit	Guaymas
35741	Guaymas_4559-240_scaffold_43691_c1_2	Guaymas_4559-240_scaffold_43691_c1_2	Deposit	Guaymas
35742	Guaymas_4559-240_scaffold_8951_c1_7	Guaymas_4559-240_scaffold_8951_c1_7	Deposit	Guaymas
35742	Guaymas_4559-240_scaffold_43691_c1_3	Guaymas_4559-240_scaffold_43691_c1_3	Deposit	Guaymas
35743	Guaymas_4559-240_scaffold_9192_c1_4	Guaymas_4559-240_scaffold_9192_c1_4	Deposit	Guaymas
35743	Guaymas_4559-240_scaffold_6248_c1_5	Guaymas_4559-240_scaffold_6248_c1_5	Deposit	Guaymas
35743	Guaymas_4559-240_scaffold_18109_c1_2	Guaymas_4559-240_scaffold_18109_c1_2	Deposit	Guaymas
35743	Guaymas_4559-240_scaffold_21214_c1_2	Guaymas_4559-240_scaffold_21214_c1_2	Deposit	Guaymas
35743	Guaymas_4559-240_scaffold_8776_c1_7	Guaymas_4559-240_scaffold_8776_c1_7	Deposit	Guaymas
35744	Guaymas_4559-240_scaffold_9192_c1_5	Guaymas_4559-240_scaffold_9192_c1_5	Deposit	Guaymas
35744	Guaymas_4559-240_scaffold_8776_c1_6	Guaymas_4559-240_scaffold_8776_c1_6	Deposit	Guaymas
35744	Guaymas_4559-240_scaffold_15481_c1_5	Guaymas_4559-240_scaffold_15481_c1_5	Deposit	Guaymas
35745	Guaymas_4559-240_scaffold_926_c1_10	Guaymas_4559-240_scaffold_926_c1_10	Deposit	Guaymas
35745	vRhyme_136__Guaymas_4561-384_scaffold_589_c1_25	Guaymas_4561-384_scaffold_589_c1_25	Deposit	Guaymas
35745	vRhyme_75__Guaymas_4561-384_scaffold_3027_c1_6	Guaymas_4561-384_scaffold_3027_c1_6	Deposit	Guaymas
35745	Guaymas_4561-380_scaffold_208_c1_24	Guaymas_4561-380_scaffold_208_c1_24	Deposit	Guaymas
35745	Guaymas_4561-380_scaffold_509_c2_3	Guaymas_4561-380_scaffold_509_c2_3	Deposit	Guaymas
35745	Guaymas_4561-384_scaffold_23125_c1_2	Guaymas_4561-384_scaffold_23125_c1_2	Deposit	Guaymas
35745	MAR_Rainbow_355-202_scaffold_37318_c1_4	MAR_Rainbow_355-202_scaffold_37318_c1_4	Deposit	MAR
35745	vRhyme_113__Guaymas_4561-384_scaffold_967_c2_4	Guaymas_4561-384_scaffold_967_c2_4	Deposit	Guaymas
35745	Guaymas_4571-419_scaffold_328_c1_27	Guaymas_4571-419_scaffold_328_c1_27	Deposit	Guaymas
35746	Guaymas_4559-240_scaffold_926_c1_4	Guaymas_4559-240_scaffold_926_c1_4	Deposit	Guaymas
35746	Guaymas_4571-419_scaffold_328_c1_33	Guaymas_4571-419_scaffold_328_c1_33	Deposit	Guaymas
35747	Guaymas_4559-240_scaffold_926_c1_7	Guaymas_4559-240_scaffold_926_c1_7	Deposit	Guaymas
35747	Guaymas_4571-419_scaffold_328_c1_30	Guaymas_4571-419_scaffold_328_c1_30	Deposit	Guaymas
35747	vRhyme_75__Guaymas_4561-384_scaffold_3027_c1_3	Guaymas_4561-384_scaffold_3027_c1_3	Deposit	Guaymas
35747	Guaymas_4561-384_scaffold_32119_c1_3	Guaymas_4561-384_scaffold_32119_c1_3	Deposit	Guaymas
35747	Guaymas_4561-380_scaffold_208_c1_27	Guaymas_4561-380_scaffold_208_c1_27	Deposit	Guaymas
35747	vRhyme_136__Guaymas_4561-384_scaffold_589_c1_28	Guaymas_4561-384_scaffold_589_c1_28	Deposit	Guaymas
35748	Guaymas_4559-240_scaffold_926_c1_8	Guaymas_4559-240_scaffold_926_c1_8	Deposit	Guaymas
35748	vRhyme_75__Guaymas_4561-384_scaffold_3027_c1_4	Guaymas_4561-384_scaffold_3027_c1_4	Deposit	Guaymas
35748	Guaymas_4571-419_scaffold_328_c1_29	Guaymas_4571-419_scaffold_328_c1_29	Deposit	Guaymas
35749	Guaymas_4559-240_scaffold_929_c1_39	Guaymas_4559-240_scaffold_929_c1_39	Deposit	Guaymas
35749	vRhyme_25__Guaymas_4559-240_scaffold_7411_c1_12	Guaymas_4559-240_scaffold_7411_c1_12	Deposit	Guaymas
35750	Guaymas_4559-240_scaffold_9300_c1_6	Guaymas_4559-240_scaffold_9300_c1_6	Deposit	Guaymas
35750	vRhyme_14__EPR_4281-140_scaffold_3251_c1_2	EPR_4281-140_scaffold_3251_c1_2	Deposit	EPR
35751	Guaymas_4559-240_scaffold_9328_c1_4	Guaymas_4559-240_scaffold_9328_c1_4	Deposit	Guaymas
35751	Guaymas_4561-384_scaffold_8923_c1_4	Guaymas_4561-384_scaffold_8923_c1_4	Deposit	Guaymas
35751	Guaymas_4559-240_scaffold_1910_c1_fragment_1_13	Guaymas_4559-240_scaffold_1910_c1_fragment_1_13	Deposit	Guaymas
35752	Guaymas_4559-240_scaffold_9607_c1_1	Guaymas_4559-240_scaffold_9607_c1_1	Deposit	Guaymas
35752	Guaymas_4561-384_scaffold_20738_c1_2	Guaymas_4561-384_scaffold_20738_c1_2	Deposit	Guaymas
35753	Guaymas_4559-240_scaffold_9607_c1_2	Guaymas_4559-240_scaffold_9607_c1_2	Deposit	Guaymas
35753	vRhyme_37__Brothers_LC_S014_NODE_7603_length_5260_cov_5.296318_1	Brothers_LC_S014_NODE_7603_length_5260_cov_5.296318_1	Deposit	Brothers
35754	Guaymas_4559-240_scaffold_9625_c1_6	Guaymas_4559-240_scaffold_9625_c1_6	Deposit	Guaymas
35754	Guaymas_4559-240_scaffold_1192_c1_7	Guaymas_4559-240_scaffold_1192_c1_7	Deposit	Guaymas
35755	Guaymas_4559-240_scaffold_9670_c1_5	Guaymas_4559-240_scaffold_9670_c1_5	Deposit	Guaymas
35755	Guaymas_4559-240_scaffold_323_c1_50	Guaymas_4559-240_scaffold_323_c1_50	Deposit	Guaymas
35756	Guaymas_4559-240_scaffold_9670_c1_6	Guaymas_4559-240_scaffold_9670_c1_6	Deposit	Guaymas
35756	Guaymas_4559-240_scaffold_323_c1_51	Guaymas_4559-240_scaffold_323_c1_51	Deposit	Guaymas
35757	Guaymas_4559-240_scaffold_9670_c1_7	Guaymas_4559-240_scaffold_9670_c1_7	Deposit	Guaymas
35757	Guaymas_4559-240_scaffold_323_c1_52	Guaymas_4559-240_scaffold_323_c1_52	Deposit	Guaymas
35758	Guaymas_4559-240_scaffold_9792_c1_10	Guaymas_4559-240_scaffold_9792_c1_10	Deposit	Guaymas
35758	Guaymas_4561-380_scaffold_348_c1_22	Guaymas_4561-380_scaffold_348_c1_22	Deposit	Guaymas
35758	Guaymas_4561-384_scaffold_12205_c1_3	Guaymas_4561-384_scaffold_12205_c1_3	Deposit	Guaymas
35759	Guaymas_4559-240_scaffold_9792_c1_5	Guaymas_4559-240_scaffold_9792_c1_5	Deposit	Guaymas
35759	Guaymas_4561-380_scaffold_348_c1_18	Guaymas_4561-380_scaffold_348_c1_18	Deposit	Guaymas
35759	Guaymas_4561-384_scaffold_21495_c1_3	Guaymas_4561-384_scaffold_21495_c1_3	Deposit	Guaymas
35759	Guaymas_4561-384_scaffold_56_c1_102	Guaymas_4561-384_scaffold_56_c1_102	Deposit	Guaymas
35759	Guaymas_4561-384_scaffold_12205_c1_7	Guaymas_4561-384_scaffold_12205_c1_7	Deposit	Guaymas
35760	Guaymas_4559-240_scaffold_9792_c1_7	Guaymas_4559-240_scaffold_9792_c1_7	Deposit	Guaymas
35760	Guaymas_4561-380_scaffold_348_c1_19	Guaymas_4561-380_scaffold_348_c1_19	Deposit	Guaymas
35760	Guaymas_4561-384_scaffold_21495_c1_4	Guaymas_4561-384_scaffold_21495_c1_4	Deposit	Guaymas
35760	Guaymas_4561-384_scaffold_56_c1_101	Guaymas_4561-384_scaffold_56_c1_101	Deposit	Guaymas
35760	Guaymas_4561-384_scaffold_12205_c1_6	Guaymas_4561-384_scaffold_12205_c1_6	Deposit	Guaymas
35761	Guaymas_4559-240_scaffold_9792_c1_8	Guaymas_4559-240_scaffold_9792_c1_8	Deposit	Guaymas
35761	Guaymas_4561-384_scaffold_6191_c1_2	Guaymas_4561-384_scaffold_6191_c1_2	Deposit	Guaymas
35761	Guaymas_4561-380_scaffold_348_c1_20	Guaymas_4561-380_scaffold_348_c1_20	Deposit	Guaymas
35761	Guaymas_4561-384_scaffold_21495_c1_5	Guaymas_4561-384_scaffold_21495_c1_5	Deposit	Guaymas
35761	Guaymas_4561-384_scaffold_56_c1_100	Guaymas_4561-384_scaffold_56_c1_100	Deposit	Guaymas
35761	Guaymas_4561-384_scaffold_12205_c1_5	Guaymas_4561-384_scaffold_12205_c1_5	Deposit	Guaymas
35762	Guaymas_4559-240_scaffold_9807_c1_2	Guaymas_4559-240_scaffold_9807_c1_2	Deposit	Guaymas
35762	Guaymas_4559-240_scaffold_10565_c1_7	Guaymas_4559-240_scaffold_10565_c1_7	Deposit	Guaymas
35762	Guaymas_4559-240_scaffold_11626_c1_2	Guaymas_4559-240_scaffold_11626_c1_2	Deposit	Guaymas
35762	ELSC_Tui_Malila_T10_NODE_22117_length_3616_cov_5.182574_3	ELSC_Tui_Malila_T10_NODE_22117_length_3616_cov_5.182574_3	Deposit	Lau_Basin
35763	Guaymas_4559-240_scaffold_9807_c1_3	Guaymas_4559-240_scaffold_9807_c1_3	Deposit	Guaymas
35763	Guaymas_4559-240_scaffold_34633_c1_3	Guaymas_4559-240_scaffold_34633_c1_3	Deposit	Guaymas
35763	Guaymas_4559-240_scaffold_10565_c1_6	Guaymas_4559-240_scaffold_10565_c1_6	Deposit	Guaymas
35763	Guaymas_4559-240_scaffold_11626_c1_3	Guaymas_4559-240_scaffold_11626_c1_3	Deposit	Guaymas
35763	Guaymas_4559-240_scaffold_10488_c1_8	Guaymas_4559-240_scaffold_10488_c1_8	Deposit	Guaymas
35764	Guaymas_4559-240_scaffold_9807_c1_6	Guaymas_4559-240_scaffold_9807_c1_6	Deposit	Guaymas
35764	Guaymas_4559-240_scaffold_10565_c1_3	Guaymas_4559-240_scaffold_10565_c1_3	Deposit	Guaymas
35764	vRhyme_11__Guaymas_4559-240_scaffold_26553_c1_4	Guaymas_4559-240_scaffold_26553_c1_4	Deposit	Guaymas
35764	Guaymas_4559-240_scaffold_10488_c1_5	Guaymas_4559-240_scaffold_10488_c1_5	Deposit	Guaymas
35764	Guaymas_4559-240_scaffold_11626_c1_6	Guaymas_4559-240_scaffold_11626_c1_6	Deposit	Guaymas
35765	Guaymas_4559-240_scaffold_985_c1_13	Guaymas_4559-240_scaffold_985_c1_13	Deposit	Guaymas
35765	ELSC_Mariner_M17_NODE_26148_length_4698_cov_1.301903_2	ELSC_Mariner_M17_NODE_26148_length_4698_cov_1.301903_2	Deposit	Lau_Basin
35766	Guaymas_4559-240_scaffold_985_c1_15	Guaymas_4559-240_scaffold_985_c1_15	Deposit	Guaymas
35766	ELSC_Mariner_M17_NODE_26148_length_4698_cov_1.301903_4	ELSC_Mariner_M17_NODE_26148_length_4698_cov_1.301903_4	Deposit	Lau_Basin
35767	Guaymas_4559-240_scaffold_985_c1_16	Guaymas_4559-240_scaffold_985_c1_16	Deposit	Guaymas
35767	ELSC_Mariner_M17_NODE_26148_length_4698_cov_1.301903_5	ELSC_Mariner_M17_NODE_26148_length_4698_cov_1.301903_5	Deposit	Lau_Basin
35768	Guaymas_4559-240_scaffold_985_c1_17	Guaymas_4559-240_scaffold_985_c1_17	Deposit	Guaymas
35768	ELSC_Mariner_M17_NODE_26148_length_4698_cov_1.301903_6	ELSC_Mariner_M17_NODE_26148_length_4698_cov_1.301903_6	Deposit	Lau_Basin
35769	Guaymas_4559-240_scaffold_985_c1_18	Guaymas_4559-240_scaffold_985_c1_18	Deposit	Guaymas
35769	ELSC_Mariner_M17_NODE_26148_length_4698_cov_1.301903_7	ELSC_Mariner_M17_NODE_26148_length_4698_cov_1.301903_7	Deposit	Lau_Basin
35770	Guaymas_4559-240_scaffold_985_c1_19	Guaymas_4559-240_scaffold_985_c1_19	Deposit	Guaymas
35770	ELSC_Mariner_M17_NODE_26148_length_4698_cov_1.301903_8	ELSC_Mariner_M17_NODE_26148_length_4698_cov_1.301903_8	Deposit	Lau_Basin
35771	Guaymas_4559-240_scaffold_990_c1_1	Guaymas_4559-240_scaffold_990_c1_1	Deposit	Guaymas
35771	Guaymas_4559-240_scaffold_3589_c1_6	Guaymas_4559-240_scaffold_3589_c1_6	Deposit	Guaymas
35771	Guaymas_4571-419_scaffold_1885_c1_1	Guaymas_4571-419_scaffold_1885_c1_1	Deposit	Guaymas
35772	Guaymas_4559-240_scaffold_9941_c1_2	Guaymas_4559-240_scaffold_9941_c1_2	Deposit	Guaymas
35772	Guaymas_4559-240_scaffold_22815_c1_4	Guaymas_4559-240_scaffold_22815_c1_4	Deposit	Guaymas
35772	Guaymas_4559-240_scaffold_48794_c1_5	Guaymas_4559-240_scaffold_48794_c1_5	Deposit	Guaymas
35772	Guaymas_4559-240_scaffold_32624_c1_2	Guaymas_4559-240_scaffold_32624_c1_2	Deposit	Guaymas
35772	Guaymas_4559-240_scaffold_10015_c1_6	Guaymas_4559-240_scaffold_10015_c1_6	Deposit	Guaymas
35772	Guaymas_4559-240_scaffold_22052_c1_4	Guaymas_4559-240_scaffold_22052_c1_4	Deposit	Guaymas
35773	Guaymas_4561-380_scaffold_10200_c1_2	Guaymas_4561-380_scaffold_10200_c1_2	Deposit	Guaymas
35773	vRhyme_45__Guaymas_4559-240_scaffold_9524_c1_8	Guaymas_4559-240_scaffold_9524_c1_8	Deposit	Guaymas
35774	Guaymas_4561-380_scaffold_10200_c1_4	Guaymas_4561-380_scaffold_10200_c1_4	Deposit	Guaymas
35774	vRhyme_45__Guaymas_4559-240_scaffold_9524_c1_6	Guaymas_4559-240_scaffold_9524_c1_6	Deposit	Guaymas
35774	Guaymas_4559-240_scaffold_42302_c1_3	Guaymas_4559-240_scaffold_42302_c1_3	Deposit	Guaymas
35775	Guaymas_4561-380_scaffold_10237_c1_2	Guaymas_4561-380_scaffold_10237_c1_2	Deposit	Guaymas
35775	Guaymas_4561-384_scaffold_282_c1_2	Guaymas_4561-384_scaffold_282_c1_2	Deposit	Guaymas
35776	Guaymas_4561-380_scaffold_102_c1_10	Guaymas_4561-380_scaffold_102_c1_10	Deposit	Guaymas
35776	Guaymas_4561-384_scaffold_380_c1_10	Guaymas_4561-384_scaffold_380_c1_10	Deposit	Guaymas
35777	Guaymas_4561-380_scaffold_102_c1_11	Guaymas_4561-380_scaffold_102_c1_11	Deposit	Guaymas
35777	Guaymas_4561-384_scaffold_380_c1_11	Guaymas_4561-384_scaffold_380_c1_11	Deposit	Guaymas
35778	Guaymas_4561-380_scaffold_102_c1_12	Guaymas_4561-380_scaffold_102_c1_12	Deposit	Guaymas
35778	Guaymas_4561-384_scaffold_380_c1_12	Guaymas_4561-384_scaffold_380_c1_12	Deposit	Guaymas
35779	Guaymas_4561-380_scaffold_102_c1_13	Guaymas_4561-380_scaffold_102_c1_13	Deposit	Guaymas
35779	Guaymas_4561-384_scaffold_380_c1_13	Guaymas_4561-384_scaffold_380_c1_13	Deposit	Guaymas
35780	Guaymas_4561-380_scaffold_102_c1_14	Guaymas_4561-380_scaffold_102_c1_14	Deposit	Guaymas
35780	Guaymas_4561-384_scaffold_380_c1_14	Guaymas_4561-384_scaffold_380_c1_14	Deposit	Guaymas
35781	Guaymas_4561-380_scaffold_102_c1_16	Guaymas_4561-380_scaffold_102_c1_16	Deposit	Guaymas
35781	Guaymas_4561-384_scaffold_380_c1_16	Guaymas_4561-384_scaffold_380_c1_16	Deposit	Guaymas
35782	Guaymas_4561-380_scaffold_102_c1_17	Guaymas_4561-380_scaffold_102_c1_17	Deposit	Guaymas
35782	Guaymas_4561-384_scaffold_380_c1_17	Guaymas_4561-384_scaffold_380_c1_17	Deposit	Guaymas
35783	Guaymas_4561-380_scaffold_102_c1_18	Guaymas_4561-380_scaffold_102_c1_18	Deposit	Guaymas
35783	Guaymas_4561-384_scaffold_380_c1_18	Guaymas_4561-384_scaffold_380_c1_18	Deposit	Guaymas
35784	Guaymas_4561-380_scaffold_102_c1_19	Guaymas_4561-380_scaffold_102_c1_19	Deposit	Guaymas
35784	Guaymas_4561-384_scaffold_380_c1_19	Guaymas_4561-384_scaffold_380_c1_19	Deposit	Guaymas
35785	Guaymas_4561-380_scaffold_102_c1_20	Guaymas_4561-380_scaffold_102_c1_20	Deposit	Guaymas
35785	Guaymas_4561-384_scaffold_380_c1_20	Guaymas_4561-384_scaffold_380_c1_20	Deposit	Guaymas
35786	Guaymas_4561-380_scaffold_102_c1_21	Guaymas_4561-380_scaffold_102_c1_21	Deposit	Guaymas
35786	Guaymas_4561-384_scaffold_380_c1_21	Guaymas_4561-384_scaffold_380_c1_21	Deposit	Guaymas
35787	Guaymas_4561-380_scaffold_102_c1_3	Guaymas_4561-380_scaffold_102_c1_3	Deposit	Guaymas
35787	Guaymas_4561-384_scaffold_380_c1_3	Guaymas_4561-384_scaffold_380_c1_3	Deposit	Guaymas
35788	Guaymas_4561-380_scaffold_102_c1_35	Guaymas_4561-380_scaffold_102_c1_35	Deposit	Guaymas
35788	Guaymas_4561-384_scaffold_380_c1_35	Guaymas_4561-384_scaffold_380_c1_35	Deposit	Guaymas
35789	Guaymas_4561-380_scaffold_102_c1_36	Guaymas_4561-380_scaffold_102_c1_36	Deposit	Guaymas
35789	Guaymas_4561-384_scaffold_380_c1_36	Guaymas_4561-384_scaffold_380_c1_36	Deposit	Guaymas
35790	Guaymas_4561-380_scaffold_102_c1_37	Guaymas_4561-380_scaffold_102_c1_37	Deposit	Guaymas
35790	Guaymas_4561-384_scaffold_380_c1_37	Guaymas_4561-384_scaffold_380_c1_37	Deposit	Guaymas
35791	Guaymas_4561-380_scaffold_102_c1_38	Guaymas_4561-380_scaffold_102_c1_38	Deposit	Guaymas
35791	Guaymas_4561-384_scaffold_380_c1_38	Guaymas_4561-384_scaffold_380_c1_38	Deposit	Guaymas
35792	Guaymas_4561-380_scaffold_102_c1_39	Guaymas_4561-380_scaffold_102_c1_39	Deposit	Guaymas
35792	Guaymas_4561-384_scaffold_380_c1_39	Guaymas_4561-384_scaffold_380_c1_39	Deposit	Guaymas
35793	Guaymas_4561-380_scaffold_102_c1_4	Guaymas_4561-380_scaffold_102_c1_4	Deposit	Guaymas
35793	Guaymas_4561-384_scaffold_380_c1_4	Guaymas_4561-384_scaffold_380_c1_4	Deposit	Guaymas
35794	Guaymas_4561-380_scaffold_102_c1_40	Guaymas_4561-380_scaffold_102_c1_40	Deposit	Guaymas
35794	Guaymas_4561-384_scaffold_380_c1_40	Guaymas_4561-384_scaffold_380_c1_40	Deposit	Guaymas
35795	Guaymas_4561-380_scaffold_102_c1_41	Guaymas_4561-380_scaffold_102_c1_41	Deposit	Guaymas
35795	Guaymas_4561-384_scaffold_380_c1_41	Guaymas_4561-384_scaffold_380_c1_41	Deposit	Guaymas
35796	Guaymas_4561-380_scaffold_102_c1_49	Guaymas_4561-380_scaffold_102_c1_49	Deposit	Guaymas
35796	Guaymas_4561-384_scaffold_6852_c1_7	Guaymas_4561-384_scaffold_6852_c1_7	Deposit	Guaymas
35797	Guaymas_4561-380_scaffold_102_c1_5	Guaymas_4561-380_scaffold_102_c1_5	Deposit	Guaymas
35797	Guaymas_4561-384_scaffold_380_c1_5	Guaymas_4561-384_scaffold_380_c1_5	Deposit	Guaymas
35798	Guaymas_4561-380_scaffold_102_c1_50	Guaymas_4561-380_scaffold_102_c1_50	Deposit	Guaymas
35798	Guaymas_4561-384_scaffold_6852_c1_6	Guaymas_4561-384_scaffold_6852_c1_6	Deposit	Guaymas
35799	Guaymas_4561-380_scaffold_102_c1_51	Guaymas_4561-380_scaffold_102_c1_51	Deposit	Guaymas
35799	Guaymas_4561-384_scaffold_6852_c1_5	Guaymas_4561-384_scaffold_6852_c1_5	Deposit	Guaymas
35800	Guaymas_4561-380_scaffold_102_c1_52	Guaymas_4561-380_scaffold_102_c1_52	Deposit	Guaymas
35800	Guaymas_4561-384_scaffold_6852_c1_4	Guaymas_4561-384_scaffold_6852_c1_4	Deposit	Guaymas
35801	Guaymas_4561-380_scaffold_102_c1_53	Guaymas_4561-380_scaffold_102_c1_53	Deposit	Guaymas
35801	Guaymas_4561-384_scaffold_6852_c1_3	Guaymas_4561-384_scaffold_6852_c1_3	Deposit	Guaymas
35802	Guaymas_4561-380_scaffold_102_c1_6	Guaymas_4561-380_scaffold_102_c1_6	Deposit	Guaymas
35802	Guaymas_4561-384_scaffold_380_c1_6	Guaymas_4561-384_scaffold_380_c1_6	Deposit	Guaymas
35803	Guaymas_4561-380_scaffold_102_c1_7	Guaymas_4561-380_scaffold_102_c1_7	Deposit	Guaymas
35803	Guaymas_4561-384_scaffold_380_c1_7	Guaymas_4561-384_scaffold_380_c1_7	Deposit	Guaymas
35804	Guaymas_4561-380_scaffold_102_c1_8	Guaymas_4561-380_scaffold_102_c1_8	Deposit	Guaymas
35804	Guaymas_4561-384_scaffold_380_c1_8	Guaymas_4561-384_scaffold_380_c1_8	Deposit	Guaymas
35805	Guaymas_4561-380_scaffold_102_c1_9	Guaymas_4561-380_scaffold_102_c1_9	Deposit	Guaymas
35805	Guaymas_4561-384_scaffold_380_c1_9	Guaymas_4561-384_scaffold_380_c1_9	Deposit	Guaymas
35806	Guaymas_4561-380_scaffold_10362_c1_3	Guaymas_4561-380_scaffold_10362_c1_3	Deposit	Guaymas
35806	Guaymas_4561-384_scaffold_15_c1_89	Guaymas_4561-384_scaffold_15_c1_89	Deposit	Guaymas
35807	Guaymas_4561-380_scaffold_10410_c1_3	Guaymas_4561-380_scaffold_10410_c1_3	Deposit	Guaymas
35807	Guaymas_4561-380_scaffold_766_c1_17	Guaymas_4561-380_scaffold_766_c1_17	Deposit	Guaymas
35807	vRhyme_88__Guaymas_4561-384_scaffold_10493_c1_3	Guaymas_4561-384_scaffold_10493_c1_3	Deposit	Guaymas
35807	Guaymas_4561-384_scaffold_133_c1_3	Guaymas_4561-384_scaffold_133_c1_3	Deposit	Guaymas
35807	vRhyme_19__Guaymas_4561-384_scaffold_12735_c1_3	Guaymas_4561-384_scaffold_12735_c1_3	Deposit	Guaymas
35808	Guaymas_4561-380_scaffold_10418_c1_2	Guaymas_4561-380_scaffold_10418_c1_2	Deposit	Guaymas
35808	Guaymas_4561-384_scaffold_28131_c1_3	Guaymas_4561-384_scaffold_28131_c1_3	Deposit	Guaymas
35809	Guaymas_4561-380_scaffold_10418_c1_5	Guaymas_4561-380_scaffold_10418_c1_5	Deposit	Guaymas
35809	Guaymas_4561-384_scaffold_28131_c1_1	Guaymas_4561-384_scaffold_28131_c1_1	Deposit	Guaymas
35810	Guaymas_4561-380_scaffold_1062_c1_1	Guaymas_4561-380_scaffold_1062_c1_1	Deposit	Guaymas
35810	Guaymas_4561-384_scaffold_2090_c1_1	Guaymas_4561-384_scaffold_2090_c1_1	Deposit	Guaymas
35811	Guaymas_4561-380_scaffold_1062_c1_10	Guaymas_4561-380_scaffold_1062_c1_10	Deposit	Guaymas
35811	Guaymas_4561-384_scaffold_2090_c1_10	Guaymas_4561-384_scaffold_2090_c1_10	Deposit	Guaymas
35812	Guaymas_4561-380_scaffold_1062_c1_11	Guaymas_4561-380_scaffold_1062_c1_11	Deposit	Guaymas
35812	Guaymas_4561-384_scaffold_2090_c1_11	Guaymas_4561-384_scaffold_2090_c1_11	Deposit	Guaymas
35813	Guaymas_4561-380_scaffold_1062_c1_12	Guaymas_4561-380_scaffold_1062_c1_12	Deposit	Guaymas
35813	Guaymas_4561-384_scaffold_2090_c1_12	Guaymas_4561-384_scaffold_2090_c1_12	Deposit	Guaymas
35814	Guaymas_4561-380_scaffold_1062_c1_13	Guaymas_4561-380_scaffold_1062_c1_13	Deposit	Guaymas
35814	Guaymas_4561-384_scaffold_2090_c1_13	Guaymas_4561-384_scaffold_2090_c1_13	Deposit	Guaymas
35815	Guaymas_4561-380_scaffold_1062_c1_14	Guaymas_4561-380_scaffold_1062_c1_14	Deposit	Guaymas
35815	Guaymas_4561-384_scaffold_2090_c1_14	Guaymas_4561-384_scaffold_2090_c1_14	Deposit	Guaymas
35816	Guaymas_4561-380_scaffold_1062_c1_15	Guaymas_4561-380_scaffold_1062_c1_15	Deposit	Guaymas
35816	Guaymas_4561-384_scaffold_2090_c1_15	Guaymas_4561-384_scaffold_2090_c1_15	Deposit	Guaymas
35817	Guaymas_4561-380_scaffold_1062_c1_16	Guaymas_4561-380_scaffold_1062_c1_16	Deposit	Guaymas
35817	Guaymas_4561-384_scaffold_2090_c1_16	Guaymas_4561-384_scaffold_2090_c1_16	Deposit	Guaymas
35818	Guaymas_4561-380_scaffold_1062_c1_2	Guaymas_4561-380_scaffold_1062_c1_2	Deposit	Guaymas
35818	Guaymas_4561-384_scaffold_2090_c1_2	Guaymas_4561-384_scaffold_2090_c1_2	Deposit	Guaymas
35819	Guaymas_4561-380_scaffold_1062_c1_3	Guaymas_4561-380_scaffold_1062_c1_3	Deposit	Guaymas
35819	Guaymas_4561-384_scaffold_2090_c1_3	Guaymas_4561-384_scaffold_2090_c1_3	Deposit	Guaymas
35820	Guaymas_4561-380_scaffold_1062_c1_4	Guaymas_4561-380_scaffold_1062_c1_4	Deposit	Guaymas
35820	Guaymas_4561-384_scaffold_2090_c1_4	Guaymas_4561-384_scaffold_2090_c1_4	Deposit	Guaymas
35821	Guaymas_4561-380_scaffold_1062_c1_5	Guaymas_4561-380_scaffold_1062_c1_5	Deposit	Guaymas
35821	Guaymas_4561-384_scaffold_2090_c1_5	Guaymas_4561-384_scaffold_2090_c1_5	Deposit	Guaymas
35822	Guaymas_4561-380_scaffold_1062_c1_6	Guaymas_4561-380_scaffold_1062_c1_6	Deposit	Guaymas
35822	Guaymas_4561-384_scaffold_2090_c1_6	Guaymas_4561-384_scaffold_2090_c1_6	Deposit	Guaymas
35823	Guaymas_4561-380_scaffold_1062_c1_7	Guaymas_4561-380_scaffold_1062_c1_7	Deposit	Guaymas
35823	Guaymas_4561-384_scaffold_2090_c1_7	Guaymas_4561-384_scaffold_2090_c1_7	Deposit	Guaymas
35824	Guaymas_4561-380_scaffold_1062_c1_8	Guaymas_4561-380_scaffold_1062_c1_8	Deposit	Guaymas
35824	Guaymas_4561-384_scaffold_2090_c1_8	Guaymas_4561-384_scaffold_2090_c1_8	Deposit	Guaymas
35825	Guaymas_4561-380_scaffold_1062_c1_9	Guaymas_4561-380_scaffold_1062_c1_9	Deposit	Guaymas
35825	Guaymas_4561-384_scaffold_2090_c1_9	Guaymas_4561-384_scaffold_2090_c1_9	Deposit	Guaymas
35826	Guaymas_4561-380_scaffold_10812_c1_1	Guaymas_4561-380_scaffold_10812_c1_1	Deposit	Guaymas
35826	Guaymas_4559-240_scaffold_10691_c1_3	Guaymas_4559-240_scaffold_10691_c1_3	Deposit	Guaymas
35827	Guaymas_4561-380_scaffold_10987_c1_4	Guaymas_4561-380_scaffold_10987_c1_4	Deposit	Guaymas
35827	Guaymas_4561-384_scaffold_109_c1_36	Guaymas_4561-384_scaffold_109_c1_36	Deposit	Guaymas
35828	Guaymas_4561-380_scaffold_11159_c1_3	Guaymas_4561-380_scaffold_11159_c1_3	Deposit	Guaymas
35828	Guaymas_4561-384_scaffold_14276_c1_4	Guaymas_4561-384_scaffold_14276_c1_4	Deposit	Guaymas
35828	vRhyme_5__Guaymas_4561-384_scaffold_2918_c1_3	Guaymas_4561-384_scaffold_2918_c1_3	Deposit	Guaymas
35829	Guaymas_4561-380_scaffold_11397_c1_2	Guaymas_4561-380_scaffold_11397_c1_2	Deposit	Guaymas
35829	Guaymas_4561-384_scaffold_3384_c1_6	Guaymas_4561-384_scaffold_3384_c1_6	Deposit	Guaymas
35830	Guaymas_4561-380_scaffold_11397_c1_3	Guaymas_4561-380_scaffold_11397_c1_3	Deposit	Guaymas
35830	Guaymas_4561-384_scaffold_29402_c1_2	Guaymas_4561-384_scaffold_29402_c1_2	Deposit	Guaymas
35830	Guaymas_4561-384_scaffold_3384_c1_7	Guaymas_4561-384_scaffold_3384_c1_7	Deposit	Guaymas
35831	Guaymas_4561-380_scaffold_11403_c1_2	Guaymas_4561-380_scaffold_11403_c1_2	Deposit	Guaymas
35831	vRhyme_51__Guaymas_4571-419_scaffold_1587_c1_8	Guaymas_4571-419_scaffold_1587_c1_8	Deposit	Guaymas
35831	Guaymas_4571-419_scaffold_2097_c1_12	Guaymas_4571-419_scaffold_2097_c1_12	Deposit	Guaymas
35832	Guaymas_4561-380_scaffold_11403_c1_3	Guaymas_4561-380_scaffold_11403_c1_3	Deposit	Guaymas
35832	Guaymas_4571-419_scaffold_2097_c1_14	Guaymas_4571-419_scaffold_2097_c1_14	Deposit	Guaymas
35833	Guaymas_4561-380_scaffold_1144_c1_12	Guaymas_4561-380_scaffold_1144_c1_12	Deposit	Guaymas
35833	Guaymas_4571-419_scaffold_328_c1_7	Guaymas_4571-419_scaffold_328_c1_7	Deposit	Guaymas
35834	Guaymas_4561-380_scaffold_1144_c1_13	Guaymas_4561-380_scaffold_1144_c1_13	Deposit	Guaymas
35834	Guaymas_4571-419_scaffold_328_c1_8	Guaymas_4571-419_scaffold_328_c1_8	Deposit	Guaymas
35834	vRhyme_75__Guaymas_4561-384_scaffold_9408_c1_4	Guaymas_4561-384_scaffold_9408_c1_4	Deposit	Guaymas
35835	Guaymas_4561-380_scaffold_1144_c1_16	Guaymas_4561-380_scaffold_1144_c1_16	Deposit	Guaymas
35835	Brothers_UC_S011_NODE_12566_length_2378_cov_5.196357_6	Brothers_UC_S011_NODE_12566_length_2378_cov_5.196357_6	Deposit	Brothers
35835	vRhyme_113__Guaymas_4561-384_scaffold_13984_c1_3	Guaymas_4561-384_scaffold_13984_c1_3	Deposit	Guaymas
35835	Guaymas_4571-419_scaffold_328_c1_11	Guaymas_4571-419_scaffold_328_c1_11	Deposit	Guaymas
35835	Brothers_UC_S010_NODE_4462_length_7030_cov_5.055049_6	Brothers_UC_S010_NODE_4462_length_7030_cov_5.055049_6	Deposit	Brothers
35836	Guaymas_4561-380_scaffold_1144_c1_17	Guaymas_4561-380_scaffold_1144_c1_17	Deposit	Guaymas
35836	vRhyme_113__Guaymas_4561-384_scaffold_13984_c1_2	Guaymas_4561-384_scaffold_13984_c1_2	Deposit	Guaymas
35836	Guaymas_4571-419_scaffold_328_c1_12	Guaymas_4571-419_scaffold_328_c1_12	Deposit	Guaymas
35836	vRhyme_136__Guaymas_4561-384_scaffold_589_c1_7	Guaymas_4561-384_scaffold_589_c1_7	Deposit	Guaymas
35836	Guaymas_4561-380_scaffold_208_c1_6	Guaymas_4561-380_scaffold_208_c1_6	Deposit	Guaymas
35836	vRhyme_60__Guaymas_4561-384_scaffold_6602_c1_1	Guaymas_4561-384_scaffold_6602_c1_1	Deposit	Guaymas
35837	Guaymas_4561-380_scaffold_1144_c1_18	Guaymas_4561-380_scaffold_1144_c1_18	Deposit	Guaymas
35837	vRhyme_113__Guaymas_4561-384_scaffold_13984_c1_1	Guaymas_4561-384_scaffold_13984_c1_1	Deposit	Guaymas
35837	Guaymas_4571-419_scaffold_328_c1_13	Guaymas_4571-419_scaffold_328_c1_13	Deposit	Guaymas
35837	vRhyme_60__Guaymas_4561-384_scaffold_6602_c1_2	Guaymas_4561-384_scaffold_6602_c1_2	Deposit	Guaymas
35838	Guaymas_4561-380_scaffold_1144_c1_7	Guaymas_4561-380_scaffold_1144_c1_7	Deposit	Guaymas
35838	Guaymas_4571-419_scaffold_328_c1_2	Guaymas_4571-419_scaffold_328_c1_2	Deposit	Guaymas
35839	Guaymas_4561-380_scaffold_1144_c1_8	Guaymas_4561-380_scaffold_1144_c1_8	Deposit	Guaymas
35839	Guaymas_4571-419_scaffold_328_c1_3	Guaymas_4571-419_scaffold_328_c1_3	Deposit	Guaymas
35840	Guaymas_4561-380_scaffold_1144_c1_9	Guaymas_4561-380_scaffold_1144_c1_9	Deposit	Guaymas
35840	Guaymas_4571-419_scaffold_328_c1_4	Guaymas_4571-419_scaffold_328_c1_4	Deposit	Guaymas
35841	Guaymas_4561-380_scaffold_1147_c1_16	Guaymas_4561-380_scaffold_1147_c1_16	Deposit	Guaymas
35841	Guaymas_4561-384_scaffold_133_c1_55	Guaymas_4561-384_scaffold_133_c1_55	Deposit	Guaymas
35841	vRhyme_88__Guaymas_4561-384_scaffold_2550_c1_3	Guaymas_4561-384_scaffold_2550_c1_3	Deposit	Guaymas
35842	Guaymas_4561-380_scaffold_1147_c1_17	Guaymas_4561-380_scaffold_1147_c1_17	Deposit	Guaymas
35842	Guaymas_4561-384_scaffold_133_c1_56	Guaymas_4561-384_scaffold_133_c1_56	Deposit	Guaymas
35843	Guaymas_4561-380_scaffold_1147_c1_18	Guaymas_4561-380_scaffold_1147_c1_18	Deposit	Guaymas
35843	Guaymas_4561-384_scaffold_133_c1_57	Guaymas_4561-384_scaffold_133_c1_57	Deposit	Guaymas
35844	Guaymas_4561-380_scaffold_1147_c1_2	Guaymas_4561-380_scaffold_1147_c1_2	Deposit	Guaymas
35844	Guaymas_4561-384_scaffold_133_c1_41	Guaymas_4561-384_scaffold_133_c1_41	Deposit	Guaymas
35845	Guaymas_4561-380_scaffold_1147_c1_3	Guaymas_4561-380_scaffold_1147_c1_3	Deposit	Guaymas
35845	Guaymas_4561-384_scaffold_133_c1_42	Guaymas_4561-384_scaffold_133_c1_42	Deposit	Guaymas
35845	Guaymas_4561-384_scaffold_6837_c1_6	Guaymas_4561-384_scaffold_6837_c1_6	Deposit	Guaymas
35846	Guaymas_4561-380_scaffold_1147_c1_4	Guaymas_4561-380_scaffold_1147_c1_4	Deposit	Guaymas
35846	Guaymas_4561-384_scaffold_133_c1_43	Guaymas_4561-384_scaffold_133_c1_43	Deposit	Guaymas
35847	Guaymas_4561-380_scaffold_1147_c1_5	Guaymas_4561-380_scaffold_1147_c1_5	Deposit	Guaymas
35847	Guaymas_4561-384_scaffold_9812_c1_2	Guaymas_4561-384_scaffold_9812_c1_2	Deposit	Guaymas
35847	Guaymas_4561-384_scaffold_133_c1_44	Guaymas_4561-384_scaffold_133_c1_44	Deposit	Guaymas
35848	Guaymas_4561-380_scaffold_1147_c1_9	Guaymas_4561-380_scaffold_1147_c1_9	Deposit	Guaymas
35848	Guaymas_4561-380_scaffold_1752_c1_3	Guaymas_4561-380_scaffold_1752_c1_3	Deposit	Guaymas
35848	Guaymas_4561-384_scaffold_22608_c1_3	Guaymas_4561-384_scaffold_22608_c1_3	Deposit	Guaymas
35848	Guaymas_4561-384_scaffold_11128_c1_1	Guaymas_4561-384_scaffold_11128_c1_1	Deposit	Guaymas
35848	vRhyme_19__Guaymas_4561-384_scaffold_236_c1_52	Guaymas_4561-384_scaffold_236_c1_52	Deposit	Guaymas
35848	Guaymas_4561-384_scaffold_133_c1_48	Guaymas_4561-384_scaffold_133_c1_48	Deposit	Guaymas
35849	Guaymas_4561-380_scaffold_11537_c1_2	Guaymas_4561-380_scaffold_11537_c1_2	Deposit	Guaymas
35849	Guaymas_4571-419_scaffold_31022_c1_4	Guaymas_4571-419_scaffold_31022_c1_4	Deposit	Guaymas
35849	vRhyme_32__Guaymas_4561-384_scaffold_14565_c1_5	Guaymas_4561-384_scaffold_14565_c1_5	Deposit	Guaymas
35850	Guaymas_4561-380_scaffold_11537_c1_5	Guaymas_4561-380_scaffold_11537_c1_5	Deposit	Guaymas
35850	vRhyme_32__Guaymas_4561-384_scaffold_14565_c1_2	Guaymas_4561-384_scaffold_14565_c1_2	Deposit	Guaymas
35850	vRhyme_125__Guaymas_4561-384_scaffold_3733_c1_11	Guaymas_4561-384_scaffold_3733_c1_11	Deposit	Guaymas
35851	Guaymas_4561-380_scaffold_11611_c1_3	Guaymas_4561-380_scaffold_11611_c1_3	Deposit	Guaymas
35851	Guaymas_4561-384_scaffold_37751_c1_3	Guaymas_4561-384_scaffold_37751_c1_3	Deposit	Guaymas
35851	vRhyme_104__Guaymas_4561-384_scaffold_21038_c1_4	Guaymas_4561-384_scaffold_21038_c1_4	Deposit	Guaymas
35852	Guaymas_4561-380_scaffold_11645_c1_2	Guaymas_4561-380_scaffold_11645_c1_2	Deposit	Guaymas
35852	Guaymas_4561-384_scaffold_17026_c1_5	Guaymas_4561-384_scaffold_17026_c1_5	Deposit	Guaymas
35853	Guaymas_4561-380_scaffold_11645_c1_4	Guaymas_4561-380_scaffold_11645_c1_4	Deposit	Guaymas
35853	Guaymas_4561-384_scaffold_17026_c1_3	Guaymas_4561-384_scaffold_17026_c1_3	Deposit	Guaymas
35854	Guaymas_4561-380_scaffold_11645_c1_5	Guaymas_4561-380_scaffold_11645_c1_5	Deposit	Guaymas
35854	Guaymas_4561-384_scaffold_17026_c1_2	Guaymas_4561-384_scaffold_17026_c1_2	Deposit	Guaymas
35855	Guaymas_4561-380_scaffold_11907_c1_2	Guaymas_4561-380_scaffold_11907_c1_2	Deposit	Guaymas
35855	Guaymas_4561-380_scaffold_3828_c1_5	Guaymas_4561-380_scaffold_3828_c1_5	Deposit	Guaymas
35855	vRhyme_23__Guaymas_4561-380_scaffold_73_c1_21	Guaymas_4561-380_scaffold_73_c1_21	Deposit	Guaymas
35855	vRhyme_131__Guaymas_4561-384_scaffold_328_c1_40	Guaymas_4561-384_scaffold_328_c1_40	Deposit	Guaymas
35855	Guaymas_4559-240_scaffold_33433_c1_4	Guaymas_4559-240_scaffold_33433_c1_4	Deposit	Guaymas
35855	vRhyme_29__Guaymas_4561-384_scaffold_653_c1_29	Guaymas_4561-384_scaffold_653_c1_29	Deposit	Guaymas
35855	Guaymas_4561-380_scaffold_7834_c1_2	Guaymas_4561-380_scaffold_7834_c1_2	Deposit	Guaymas
35856	Guaymas_4561-380_scaffold_11950_c1_1	Guaymas_4561-380_scaffold_11950_c1_1	Deposit	Guaymas
35856	vRhyme_35__Guaymas_4561-384_scaffold_20822_c1_1	Guaymas_4561-384_scaffold_20822_c1_1	Deposit	Guaymas
35857	Guaymas_4561-380_scaffold_11950_c1_2	Guaymas_4561-380_scaffold_11950_c1_2	Deposit	Guaymas
35857	Guaymas_4559-240_scaffold_44657_c1_3	Guaymas_4559-240_scaffold_44657_c1_3	Deposit	Guaymas
35857	Guaymas_4561-380_scaffold_12492_c1_4	Guaymas_4561-380_scaffold_12492_c1_4	Deposit	Guaymas
35857	vRhyme_35__Guaymas_4561-384_scaffold_20822_c1_2	Guaymas_4561-384_scaffold_20822_c1_2	Deposit	Guaymas
35857	vRhyme_16__Guaymas_4561-384_scaffold_18754_c1_4	Guaymas_4561-384_scaffold_18754_c1_4	Deposit	Guaymas
35858	Guaymas_4561-380_scaffold_11990_c1_1	Guaymas_4561-380_scaffold_11990_c1_1	Deposit	Guaymas
35858	Guaymas_4571-419_scaffold_21480_c1_1	Guaymas_4571-419_scaffold_21480_c1_1	Deposit	Guaymas
35859	Guaymas_4561-380_scaffold_1211_c1_10	Guaymas_4561-380_scaffold_1211_c1_10	Deposit	Guaymas
35859	vRhyme_29__Guaymas_4561-384_scaffold_653_c1_15	Guaymas_4561-384_scaffold_653_c1_15	Deposit	Guaymas
35859	vRhyme_131__Guaymas_4561-384_scaffold_328_c1_29	Guaymas_4561-384_scaffold_328_c1_29	Deposit	Guaymas
35859	vRhyme_23__Guaymas_4561-380_scaffold_73_c1_10	Guaymas_4561-380_scaffold_73_c1_10	Deposit	Guaymas
35860	Guaymas_4561-380_scaffold_1213_c1_12	Guaymas_4561-380_scaffold_1213_c1_12	Deposit	Guaymas
35860	Guaymas_4561-380_scaffold_2518_c1_8	Guaymas_4561-380_scaffold_2518_c1_8	Deposit	Guaymas
35860	vRhyme_127__Guaymas_4561-384_scaffold_7800_c1_3	Guaymas_4561-384_scaffold_7800_c1_3	Deposit	Guaymas
35861	Guaymas_4561-380_scaffold_1213_c1_13	Guaymas_4561-380_scaffold_1213_c1_13	Deposit	Guaymas
35861	Guaymas_4561-380_scaffold_2518_c1_9	Guaymas_4561-380_scaffold_2518_c1_9	Deposit	Guaymas
35861	vRhyme_127__Guaymas_4561-384_scaffold_7800_c1_4	Guaymas_4561-384_scaffold_7800_c1_4	Deposit	Guaymas
35862	Guaymas_4561-380_scaffold_1213_c1_15	Guaymas_4561-380_scaffold_1213_c1_15	Deposit	Guaymas
35862	vRhyme_44__ELSC_Mariner_M10_NODE_15051_length_4184_cov_6.373182_1	ELSC_Mariner_M10_NODE_15051_length_4184_cov_6.373182_1	Deposit	Lau_Basin
35862	vRhyme_16__Brothers_NWCA_S013_NODE_7808_length_4265_cov_3.066457_6	Brothers_NWCA_S013_NODE_7808_length_4265_cov_3.066457_6	Deposit	Brothers
35863	Guaymas_4561-380_scaffold_1213_c1_3	Guaymas_4561-380_scaffold_1213_c1_3	Deposit	Guaymas
35863	Brothers_NWCA_S143_NODE_860_length_24151_cov_6.223901_9	Brothers_NWCA_S143_NODE_860_length_24151_cov_6.223901_9	Deposit	Brothers
35863	Brothers_NWCA_S013_NODE_8971_length_3977_cov_13.335065_3	Brothers_NWCA_S013_NODE_8971_length_3977_cov_13.335065_3	Deposit	Brothers
35863	ELSC_Tui_Malila_132-544_scaffold_21961_c1_3	ELSC_Tui_Malila_132-544_scaffold_21961_c1_3	Deposit	Lau_Basin
35863	Brothers_NWCA_S017_NODE_4582_length_2381_cov_6.714729_5	Brothers_NWCA_S017_NODE_4582_length_2381_cov_6.714729_5	Deposit	Brothers
35863	ELSC_Mariner_M10_NODE_48127_length_1889_cov_1.136209_4	ELSC_Mariner_M10_NODE_48127_length_1889_cov_1.136209_4	Deposit	Lau_Basin
35863	vRhyme_138__ELSC_Abe_A1_NODE_947_length_18944_cov_16.819206_23	ELSC_Abe_A1_NODE_947_length_18944_cov_16.819206_23	Deposit	Lau_Basin
35863	vRhyme_59__ELSC_Bowl_M1_NODE_9200_length_3490_cov_45.516206_4	ELSC_Bowl_M1_NODE_9200_length_3490_cov_45.516206_4	Deposit	Lau_Basin
35863	vRhyme_19__Brothers_NWCA_S013_NODE_11728_length_3470_cov_29.210589_4	Brothers_NWCA_S013_NODE_11728_length_3470_cov_29.210589_4	Deposit	Brothers
35864	Guaymas_4561-380_scaffold_1213_c1_4	Guaymas_4561-380_scaffold_1213_c1_4	Deposit	Guaymas
35864	vRhyme_19__Brothers_NWCA_S013_NODE_11728_length_3470_cov_29.210589_3	Brothers_NWCA_S013_NODE_11728_length_3470_cov_29.210589_3	Deposit	Brothers
35865	Guaymas_4561-380_scaffold_1213_c1_5	Guaymas_4561-380_scaffold_1213_c1_5	Deposit	Guaymas
35865	vRhyme_59__ELSC_Bowl_M1_NODE_9200_length_3490_cov_45.516206_2	ELSC_Bowl_M1_NODE_9200_length_3490_cov_45.516206_2	Deposit	Lau_Basin
35866	Guaymas_4561-380_scaffold_1213_c1_7	Guaymas_4561-380_scaffold_1213_c1_7	Deposit	Guaymas
35866	Guaymas_4571-419_scaffold_6019_c1_4	Guaymas_4571-419_scaffold_6019_c1_4	Deposit	Guaymas
35866	Guaymas_4561-380_scaffold_2518_c1_3	Guaymas_4561-380_scaffold_2518_c1_3	Deposit	Guaymas
35866	Brothers_NWCA_S013_NODE_9500_length_3860_cov_25.577016_5	Brothers_NWCA_S013_NODE_9500_length_3860_cov_25.577016_5	Deposit	Brothers
35866	vRhyme_232__ELSC_Mariner_M17_NODE_2201_length_19664_cov_4.186416_22	ELSC_Mariner_M17_NODE_2201_length_19664_cov_4.186416_22	Deposit	Lau_Basin
35867	Guaymas_4561-380_scaffold_1213_c1_8	Guaymas_4561-380_scaffold_1213_c1_8	Deposit	Guaymas
35867	Brothers_NWCA_S013_NODE_9500_length_3860_cov_25.577016_4	Brothers_NWCA_S013_NODE_9500_length_3860_cov_25.577016_4	Deposit	Brothers
35867	Guaymas_4561-380_scaffold_2518_c1_4	Guaymas_4561-380_scaffold_2518_c1_4	Deposit	Guaymas
35867	vRhyme_232__ELSC_Mariner_M17_NODE_2201_length_19664_cov_4.186416_23	ELSC_Mariner_M17_NODE_2201_length_19664_cov_4.186416_23	Deposit	Lau_Basin
35868	Guaymas_4561-380_scaffold_12378_c1_2	Guaymas_4561-380_scaffold_12378_c1_2	Deposit	Guaymas
35868	Guaymas_4559-240_scaffold_3955_c1_10	Guaymas_4559-240_scaffold_3955_c1_10	Deposit	Guaymas
35869	Guaymas_4561-380_scaffold_1245_c1_1	Guaymas_4561-380_scaffold_1245_c1_1	Deposit	Guaymas
35869	Guaymas_4561-384_scaffold_6155_c1_12	Guaymas_4561-384_scaffold_6155_c1_12	Deposit	Guaymas
35870	Guaymas_4561-380_scaffold_1245_c1_2	Guaymas_4561-380_scaffold_1245_c1_2	Deposit	Guaymas
35870	Guaymas_4561-384_scaffold_6155_c1_11	Guaymas_4561-384_scaffold_6155_c1_11	Deposit	Guaymas
35871	Guaymas_4561-380_scaffold_1245_c1_3	Guaymas_4561-380_scaffold_1245_c1_3	Deposit	Guaymas
35871	Guaymas_4561-384_scaffold_6155_c1_10	Guaymas_4561-384_scaffold_6155_c1_10	Deposit	Guaymas
35872	Guaymas_4561-380_scaffold_1245_c1_4	Guaymas_4561-380_scaffold_1245_c1_4	Deposit	Guaymas
35872	Guaymas_4561-384_scaffold_6155_c1_9	Guaymas_4561-384_scaffold_6155_c1_9	Deposit	Guaymas
35873	Guaymas_4561-380_scaffold_1245_c1_5	Guaymas_4561-380_scaffold_1245_c1_5	Deposit	Guaymas
35873	Guaymas_4561-384_scaffold_6155_c1_8	Guaymas_4561-384_scaffold_6155_c1_8	Deposit	Guaymas
35874	Guaymas_4561-380_scaffold_1245_c1_6	Guaymas_4561-380_scaffold_1245_c1_6	Deposit	Guaymas
35874	Guaymas_4561-384_scaffold_6155_c1_7	Guaymas_4561-384_scaffold_6155_c1_7	Deposit	Guaymas
35875	Guaymas_4561-380_scaffold_1245_c1_7	Guaymas_4561-380_scaffold_1245_c1_7	Deposit	Guaymas
35875	Guaymas_4561-384_scaffold_6155_c1_6	Guaymas_4561-384_scaffold_6155_c1_6	Deposit	Guaymas
35876	Guaymas_4561-380_scaffold_12461_c1_1	Guaymas_4561-380_scaffold_12461_c1_1	Deposit	Guaymas
35876	Guaymas_4561-384_scaffold_18463_c1_2	Guaymas_4561-384_scaffold_18463_c1_2	Deposit	Guaymas
35877	Guaymas_4561-380_scaffold_12492_c1_6	Guaymas_4561-380_scaffold_12492_c1_6	Deposit	Guaymas
35877	Guaymas_4559-240_scaffold_44657_c1_1	Guaymas_4559-240_scaffold_44657_c1_1	Deposit	Guaymas
35878	Guaymas_4561-380_scaffold_12581_c1_1	Guaymas_4561-380_scaffold_12581_c1_1	Deposit	Guaymas
35878	Guaymas_4561-384_scaffold_13722_c1_5	Guaymas_4561-384_scaffold_13722_c1_5	Deposit	Guaymas
35879	Guaymas_4561-380_scaffold_12581_c1_3	Guaymas_4561-380_scaffold_12581_c1_3	Deposit	Guaymas
35879	Guaymas_4561-384_scaffold_13722_c1_3	Guaymas_4561-384_scaffold_13722_c1_3	Deposit	Guaymas
35879	Guaymas_4559-240_scaffold_872_c1_15	Guaymas_4559-240_scaffold_872_c1_15	Deposit	Guaymas
35880	Guaymas_4561-380_scaffold_125_c1_22	Guaymas_4561-380_scaffold_125_c1_22	Deposit	Guaymas
35880	Guaymas_4561-380_scaffold_307_c1_1	Guaymas_4561-380_scaffold_307_c1_1	Deposit	Guaymas
35881	Guaymas_4561-380_scaffold_125_c1_36	Guaymas_4561-380_scaffold_125_c1_36	Deposit	Guaymas
35881	Guaymas_4561-384_scaffold_1113_c1_7	Guaymas_4561-384_scaffold_1113_c1_7	Deposit	Guaymas
35881	Guaymas_4561-380_scaffold_307_c1_15	Guaymas_4561-380_scaffold_307_c1_15	Deposit	Guaymas
35882	Guaymas_4561-380_scaffold_125_c1_51	Guaymas_4561-380_scaffold_125_c1_51	Deposit	Guaymas
35882	Guaymas_4561-380_scaffold_307_c1_25	Guaymas_4561-380_scaffold_307_c1_25	Deposit	Guaymas
35883	Guaymas_4561-380_scaffold_126_c1_33	Guaymas_4561-380_scaffold_126_c1_33	Deposit	Guaymas
35883	vRhyme_111__Guaymas_4561-384_scaffold_992_c1_4	Guaymas_4561-384_scaffold_992_c1_4	Deposit	Guaymas
35884	Guaymas_4561-380_scaffold_126_c1_34	Guaymas_4561-380_scaffold_126_c1_34	Deposit	Guaymas
35884	vRhyme_111__Guaymas_4561-384_scaffold_992_c1_5	Guaymas_4561-384_scaffold_992_c1_5	Deposit	Guaymas
35885	Guaymas_4561-380_scaffold_126_c1_35	Guaymas_4561-380_scaffold_126_c1_35	Deposit	Guaymas
35885	vRhyme_111__Guaymas_4561-384_scaffold_992_c1_6	Guaymas_4561-384_scaffold_992_c1_6	Deposit	Guaymas
35886	Guaymas_4561-380_scaffold_126_c1_36	Guaymas_4561-380_scaffold_126_c1_36	Deposit	Guaymas
35886	vRhyme_111__Guaymas_4561-384_scaffold_992_c1_7	Guaymas_4561-384_scaffold_992_c1_7	Deposit	Guaymas
35887	Guaymas_4561-380_scaffold_126_c1_37	Guaymas_4561-380_scaffold_126_c1_37	Deposit	Guaymas
35887	vRhyme_111__Guaymas_4561-384_scaffold_992_c1_8	Guaymas_4561-384_scaffold_992_c1_8	Deposit	Guaymas
35888	Guaymas_4561-380_scaffold_126_c1_38	Guaymas_4561-380_scaffold_126_c1_38	Deposit	Guaymas
35888	vRhyme_111__Guaymas_4561-384_scaffold_992_c1_9	Guaymas_4561-384_scaffold_992_c1_9	Deposit	Guaymas
35889	Guaymas_4561-380_scaffold_126_c1_44	Guaymas_4561-380_scaffold_126_c1_44	Deposit	Guaymas
35889	vRhyme_111__Guaymas_4561-384_scaffold_992_c1_15	Guaymas_4561-384_scaffold_992_c1_15	Deposit	Guaymas
35890	Guaymas_4561-380_scaffold_126_c1_46	Guaymas_4561-380_scaffold_126_c1_46	Deposit	Guaymas
35890	vRhyme_111__Guaymas_4561-384_scaffold_992_c1_17	Guaymas_4561-384_scaffold_992_c1_17	Deposit	Guaymas
35891	Guaymas_4561-380_scaffold_126_c1_47	Guaymas_4561-380_scaffold_126_c1_47	Deposit	Guaymas
35891	vRhyme_111__Guaymas_4561-384_scaffold_992_c1_18	Guaymas_4561-384_scaffold_992_c1_18	Deposit	Guaymas
35892	Guaymas_4561-380_scaffold_126_c1_48	Guaymas_4561-380_scaffold_126_c1_48	Deposit	Guaymas
35892	vRhyme_111__Guaymas_4561-384_scaffold_992_c1_19	Guaymas_4561-384_scaffold_992_c1_19	Deposit	Guaymas
35893	Guaymas_4561-380_scaffold_126_c1_49	Guaymas_4561-380_scaffold_126_c1_49	Deposit	Guaymas
35893	vRhyme_111__Guaymas_4561-384_scaffold_992_c1_20	Guaymas_4561-384_scaffold_992_c1_20	Deposit	Guaymas
35894	Guaymas_4561-380_scaffold_126_c1_50	Guaymas_4561-380_scaffold_126_c1_50	Deposit	Guaymas
35894	vRhyme_111__Guaymas_4561-384_scaffold_992_c1_21	Guaymas_4561-384_scaffold_992_c1_21	Deposit	Guaymas
35895	Guaymas_4561-380_scaffold_126_c1_51	Guaymas_4561-380_scaffold_126_c1_51	Deposit	Guaymas
35895	vRhyme_111__Guaymas_4561-384_scaffold_992_c1_22	Guaymas_4561-384_scaffold_992_c1_22	Deposit	Guaymas
35896	Guaymas_4561-380_scaffold_126_c1_52	Guaymas_4561-380_scaffold_126_c1_52	Deposit	Guaymas
35896	vRhyme_111__Guaymas_4561-384_scaffold_992_c1_23	Guaymas_4561-384_scaffold_992_c1_23	Deposit	Guaymas
35897	Guaymas_4561-380_scaffold_126_c1_53	Guaymas_4561-380_scaffold_126_c1_53	Deposit	Guaymas
35897	vRhyme_111__Guaymas_4561-384_scaffold_992_c1_24	Guaymas_4561-384_scaffold_992_c1_24	Deposit	Guaymas
35898	Guaymas_4561-380_scaffold_12837_c1_2	Guaymas_4561-380_scaffold_12837_c1_2	Deposit	Guaymas
35898	Guaymas_4571-419_scaffold_6489_c1_1	Guaymas_4571-419_scaffold_6489_c1_1	Deposit	Guaymas
35899	Guaymas_4561-380_scaffold_12876_c1_2	Guaymas_4561-380_scaffold_12876_c1_2	Deposit	Guaymas
35899	vRhyme_115__Guaymas_4561-384_scaffold_3779_c1_7	Guaymas_4561-384_scaffold_3779_c1_7	Deposit	Guaymas
35900	Guaymas_4561-380_scaffold_12876_c1_3	Guaymas_4561-380_scaffold_12876_c1_3	Deposit	Guaymas
35900	vRhyme_115__Guaymas_4561-384_scaffold_3779_c1_8	Guaymas_4561-384_scaffold_3779_c1_8	Deposit	Guaymas
35901	Guaymas_4561-380_scaffold_12876_c1_4	Guaymas_4561-380_scaffold_12876_c1_4	Deposit	Guaymas
35901	vRhyme_115__Guaymas_4561-384_scaffold_3779_c1_9	Guaymas_4561-384_scaffold_3779_c1_9	Deposit	Guaymas
35902	Guaymas_4561-380_scaffold_12907_c1_3	Guaymas_4561-380_scaffold_12907_c1_3	Deposit	Guaymas
35902	vRhyme_115__Guaymas_4561-384_scaffold_3779_c1_3	Guaymas_4561-384_scaffold_3779_c1_3	Deposit	Guaymas
35903	Guaymas_4561-380_scaffold_12_c1_101	Guaymas_4561-380_scaffold_12_c1_101	Deposit	Guaymas
35903	Guaymas_4571-419_scaffold_311_c1_37	Guaymas_4571-419_scaffold_311_c1_37	Deposit	Guaymas
35903	vRhyme_97__Guaymas_4561-384_scaffold_5547_c1_4	Guaymas_4561-384_scaffold_5547_c1_4	Deposit	Guaymas
35904	Guaymas_4561-380_scaffold_12_c1_102	Guaymas_4561-380_scaffold_12_c1_102	Deposit	Guaymas
35904	vRhyme_97__Guaymas_4561-384_scaffold_5547_c1_5	Guaymas_4561-384_scaffold_5547_c1_5	Deposit	Guaymas
35905	Guaymas_4561-380_scaffold_12_c1_103	Guaymas_4561-380_scaffold_12_c1_103	Deposit	Guaymas
35905	vRhyme_97__Guaymas_4561-384_scaffold_5547_c1_6	Guaymas_4561-384_scaffold_5547_c1_6	Deposit	Guaymas
35906	Guaymas_4561-380_scaffold_12_c1_104	Guaymas_4561-380_scaffold_12_c1_104	Deposit	Guaymas
35906	vRhyme_97__Guaymas_4561-384_scaffold_5547_c1_7	Guaymas_4561-384_scaffold_5547_c1_7	Deposit	Guaymas
35907	Guaymas_4561-380_scaffold_12_c1_105	Guaymas_4561-380_scaffold_12_c1_105	Deposit	Guaymas
35907	vRhyme_97__Guaymas_4561-384_scaffold_5547_c1_8	Guaymas_4561-384_scaffold_5547_c1_8	Deposit	Guaymas
35908	Guaymas_4561-380_scaffold_12_c1_118	Guaymas_4561-380_scaffold_12_c1_118	Deposit	Guaymas
35908	vRhyme_42__Guaymas_4561-384_scaffold_550_c1_59	Guaymas_4561-384_scaffold_550_c1_59	Deposit	Guaymas
35908	vRhyme_22__Guaymas_4561-384_scaffold_258_c1_44	Guaymas_4561-384_scaffold_258_c1_44	Deposit	Guaymas
35909	Guaymas_4561-380_scaffold_12_c1_119	Guaymas_4561-380_scaffold_12_c1_119	Deposit	Guaymas
35909	vRhyme_42__Guaymas_4561-384_scaffold_550_c1_58	Guaymas_4561-384_scaffold_550_c1_58	Deposit	Guaymas
35909	vRhyme_22__Guaymas_4561-384_scaffold_258_c1_45	Guaymas_4561-384_scaffold_258_c1_45	Deposit	Guaymas
35910	Guaymas_4561-380_scaffold_12_c1_120	Guaymas_4561-380_scaffold_12_c1_120	Deposit	Guaymas
35910	vRhyme_42__Guaymas_4561-384_scaffold_550_c1_57	Guaymas_4561-384_scaffold_550_c1_57	Deposit	Guaymas
35911	Guaymas_4561-380_scaffold_12_c1_121	Guaymas_4561-380_scaffold_12_c1_121	Deposit	Guaymas
35911	vRhyme_42__Guaymas_4561-384_scaffold_550_c1_56	Guaymas_4561-384_scaffold_550_c1_56	Deposit	Guaymas
35912	Guaymas_4561-380_scaffold_12_c1_122	Guaymas_4561-380_scaffold_12_c1_122	Deposit	Guaymas
35912	vRhyme_42__Guaymas_4561-384_scaffold_550_c1_55	Guaymas_4561-384_scaffold_550_c1_55	Deposit	Guaymas
35913	Guaymas_4561-380_scaffold_12_c1_123	Guaymas_4561-380_scaffold_12_c1_123	Deposit	Guaymas
35913	vRhyme_42__Guaymas_4561-384_scaffold_550_c1_54	Guaymas_4561-384_scaffold_550_c1_54	Deposit	Guaymas
35914	Guaymas_4561-380_scaffold_12_c1_124	Guaymas_4561-380_scaffold_12_c1_124	Deposit	Guaymas
35914	vRhyme_42__Guaymas_4561-384_scaffold_550_c1_53	Guaymas_4561-384_scaffold_550_c1_53	Deposit	Guaymas
35915	Guaymas_4561-380_scaffold_12_c1_125	Guaymas_4561-380_scaffold_12_c1_125	Deposit	Guaymas
35915	vRhyme_42__Guaymas_4561-384_scaffold_550_c1_52	Guaymas_4561-384_scaffold_550_c1_52	Deposit	Guaymas
35916	Guaymas_4561-380_scaffold_12_c1_129	Guaymas_4561-380_scaffold_12_c1_129	Deposit	Guaymas
35916	vRhyme_125__Guaymas_4561-384_scaffold_757_c1_36	Guaymas_4561-384_scaffold_757_c1_36	Deposit	Guaymas
35916	Guaymas_4561-384_scaffold_6965_c1_4	Guaymas_4561-384_scaffold_6965_c1_4	Deposit	Guaymas
35916	vRhyme_42__Guaymas_4561-384_scaffold_550_c1_48	Guaymas_4561-384_scaffold_550_c1_48	Deposit	Guaymas
35917	Guaymas_4561-380_scaffold_12_c1_136	Guaymas_4561-380_scaffold_12_c1_136	Deposit	Guaymas
35917	vRhyme_42__Guaymas_4561-384_scaffold_550_c1_41	Guaymas_4561-384_scaffold_550_c1_41	Deposit	Guaymas
35918	Guaymas_4561-380_scaffold_12_c1_137	Guaymas_4561-380_scaffold_12_c1_137	Deposit	Guaymas
35918	vRhyme_42__Guaymas_4561-384_scaffold_550_c1_40	Guaymas_4561-384_scaffold_550_c1_40	Deposit	Guaymas
35919	Guaymas_4561-380_scaffold_12_c1_138	Guaymas_4561-380_scaffold_12_c1_138	Deposit	Guaymas
35919	vRhyme_42__Guaymas_4561-384_scaffold_550_c1_39	Guaymas_4561-384_scaffold_550_c1_39	Deposit	Guaymas
35920	Guaymas_4561-380_scaffold_12_c1_140	Guaymas_4561-380_scaffold_12_c1_140	Deposit	Guaymas
35920	vRhyme_42__Guaymas_4561-384_scaffold_550_c1_36	Guaymas_4561-384_scaffold_550_c1_36	Deposit	Guaymas
35920	Guaymas_4561-384_scaffold_16335_c1_4	Guaymas_4561-384_scaffold_16335_c1_4	Deposit	Guaymas
35921	Guaymas_4561-380_scaffold_12_c1_149	Guaymas_4561-380_scaffold_12_c1_149	Deposit	Guaymas
35921	vRhyme_42__Guaymas_4561-384_scaffold_550_c1_27	Guaymas_4561-384_scaffold_550_c1_27	Deposit	Guaymas
35921	Guaymas_4571-419_scaffold_3389_c1_5	Guaymas_4571-419_scaffold_3389_c1_5	Deposit	Guaymas
35922	Guaymas_4561-380_scaffold_12_c1_152	Guaymas_4561-380_scaffold_12_c1_152	Deposit	Guaymas
35922	vRhyme_42__Guaymas_4561-384_scaffold_550_c1_24	Guaymas_4561-384_scaffold_550_c1_24	Deposit	Guaymas
35923	Guaymas_4561-380_scaffold_12_c1_153	Guaymas_4561-380_scaffold_12_c1_153	Deposit	Guaymas
35923	vRhyme_42__Guaymas_4561-384_scaffold_550_c1_23	Guaymas_4561-384_scaffold_550_c1_23	Deposit	Guaymas
35924	Guaymas_4561-380_scaffold_12_c1_154	Guaymas_4561-380_scaffold_12_c1_154	Deposit	Guaymas
35924	vRhyme_42__Guaymas_4561-384_scaffold_550_c1_22	Guaymas_4561-384_scaffold_550_c1_22	Deposit	Guaymas
35925	Guaymas_4561-380_scaffold_12_c1_155	Guaymas_4561-380_scaffold_12_c1_155	Deposit	Guaymas
35925	vRhyme_42__Guaymas_4561-384_scaffold_550_c1_21	Guaymas_4561-384_scaffold_550_c1_21	Deposit	Guaymas
35925	Guaymas_4559-240_scaffold_21339_c2_4	Guaymas_4559-240_scaffold_21339_c2_4	Deposit	Guaymas
35926	Guaymas_4561-380_scaffold_12_c1_156	Guaymas_4561-380_scaffold_12_c1_156	Deposit	Guaymas
35926	vRhyme_42__Guaymas_4561-384_scaffold_550_c1_20	Guaymas_4561-384_scaffold_550_c1_20	Deposit	Guaymas
35927	Guaymas_4561-380_scaffold_12_c1_157	Guaymas_4561-380_scaffold_12_c1_157	Deposit	Guaymas
35927	vRhyme_42__Guaymas_4561-384_scaffold_550_c1_19	Guaymas_4561-384_scaffold_550_c1_19	Deposit	Guaymas
35928	Guaymas_4561-380_scaffold_12_c1_158	Guaymas_4561-380_scaffold_12_c1_158	Deposit	Guaymas
35928	vRhyme_42__Guaymas_4561-384_scaffold_550_c1_18	Guaymas_4561-384_scaffold_550_c1_18	Deposit	Guaymas
35929	Guaymas_4561-380_scaffold_12_c1_168	Guaymas_4561-380_scaffold_12_c1_168	Deposit	Guaymas
35929	vRhyme_42__Guaymas_4561-384_scaffold_550_c1_8	Guaymas_4561-384_scaffold_550_c1_8	Deposit	Guaymas
35930	Guaymas_4561-380_scaffold_12_c1_169	Guaymas_4561-380_scaffold_12_c1_169	Deposit	Guaymas
35930	vRhyme_42__Guaymas_4561-384_scaffold_550_c1_7	Guaymas_4561-384_scaffold_550_c1_7	Deposit	Guaymas
35931	Guaymas_4561-380_scaffold_12_c1_176	Guaymas_4561-380_scaffold_12_c1_176	Deposit	Guaymas
35931	vRhyme_42__Guaymas_4561-384_scaffold_4144_c1_19	Guaymas_4561-384_scaffold_4144_c1_19	Deposit	Guaymas
35932	Guaymas_4561-380_scaffold_12_c1_177	Guaymas_4561-380_scaffold_12_c1_177	Deposit	Guaymas
35932	vRhyme_42__Guaymas_4561-384_scaffold_4144_c1_17	Guaymas_4561-384_scaffold_4144_c1_17	Deposit	Guaymas
35933	Guaymas_4561-380_scaffold_12_c1_178	Guaymas_4561-380_scaffold_12_c1_178	Deposit	Guaymas
35933	vRhyme_42__Guaymas_4561-384_scaffold_4144_c1_16	Guaymas_4561-384_scaffold_4144_c1_16	Deposit	Guaymas
35934	Guaymas_4561-380_scaffold_12_c1_179	Guaymas_4561-380_scaffold_12_c1_179	Deposit	Guaymas
35934	vRhyme_42__Guaymas_4561-384_scaffold_4144_c1_15	Guaymas_4561-384_scaffold_4144_c1_15	Deposit	Guaymas
35935	Guaymas_4561-380_scaffold_12_c1_182	Guaymas_4561-380_scaffold_12_c1_182	Deposit	Guaymas
35935	vRhyme_42__Guaymas_4561-384_scaffold_4144_c1_12	Guaymas_4561-384_scaffold_4144_c1_12	Deposit	Guaymas
35936	Guaymas_4561-380_scaffold_12_c1_183	Guaymas_4561-380_scaffold_12_c1_183	Deposit	Guaymas
35936	vRhyme_42__Guaymas_4561-384_scaffold_4144_c1_11	Guaymas_4561-384_scaffold_4144_c1_11	Deposit	Guaymas
35937	Guaymas_4561-380_scaffold_12_c1_185	Guaymas_4561-380_scaffold_12_c1_185	Deposit	Guaymas
35937	vRhyme_42__Guaymas_4561-384_scaffold_4144_c1_9	Guaymas_4561-384_scaffold_4144_c1_9	Deposit	Guaymas
35938	Guaymas_4561-380_scaffold_12_c1_188	Guaymas_4561-380_scaffold_12_c1_188	Deposit	Guaymas
35938	vRhyme_42__Guaymas_4561-384_scaffold_4144_c1_6	Guaymas_4561-384_scaffold_4144_c1_6	Deposit	Guaymas
35939	Guaymas_4561-380_scaffold_12_c1_192	Guaymas_4561-380_scaffold_12_c1_192	Deposit	Guaymas
35939	Guaymas_4559-240_scaffold_17715_c1_8	Guaymas_4559-240_scaffold_17715_c1_8	Deposit	Guaymas
35940	Guaymas_4561-380_scaffold_12_c1_196	Guaymas_4561-380_scaffold_12_c1_196	Deposit	Guaymas
35940	vRhyme_22__Guaymas_4561-384_scaffold_91_c1_2	Guaymas_4561-384_scaffold_91_c1_2	Deposit	Guaymas
35941	Guaymas_4561-380_scaffold_12_c1_205	Guaymas_4561-380_scaffold_12_c1_205	Deposit	Guaymas
35941	vRhyme_97__Guaymas_4561-384_scaffold_17098_c1_1	Guaymas_4561-384_scaffold_17098_c1_1	Deposit	Guaymas
35942	Guaymas_4561-380_scaffold_12_c1_206	Guaymas_4561-380_scaffold_12_c1_206	Deposit	Guaymas
35942	vRhyme_97__Guaymas_4561-384_scaffold_17098_c1_2	Guaymas_4561-384_scaffold_17098_c1_2	Deposit	Guaymas
35943	Guaymas_4561-380_scaffold_12_c1_207	Guaymas_4561-380_scaffold_12_c1_207	Deposit	Guaymas
35943	vRhyme_97__Guaymas_4561-384_scaffold_17098_c1_3	Guaymas_4561-384_scaffold_17098_c1_3	Deposit	Guaymas
35944	Guaymas_4561-380_scaffold_12_c1_208	Guaymas_4561-380_scaffold_12_c1_208	Deposit	Guaymas
35944	vRhyme_97__Guaymas_4561-384_scaffold_17098_c1_4	Guaymas_4561-384_scaffold_17098_c1_4	Deposit	Guaymas
35945	Guaymas_4561-380_scaffold_12_c1_209	Guaymas_4561-380_scaffold_12_c1_209	Deposit	Guaymas
35945	vRhyme_97__Guaymas_4561-384_scaffold_17098_c1_5	Guaymas_4561-384_scaffold_17098_c1_5	Deposit	Guaymas
35946	Guaymas_4561-380_scaffold_12_c1_215	Guaymas_4561-380_scaffold_12_c1_215	Deposit	Guaymas
35946	vRhyme_97__Guaymas_4561-384_scaffold_4768_c1_6	Guaymas_4561-384_scaffold_4768_c1_6	Deposit	Guaymas
35947	Guaymas_4561-380_scaffold_12_c1_216	Guaymas_4561-380_scaffold_12_c1_216	Deposit	Guaymas
35947	vRhyme_97__Guaymas_4561-384_scaffold_4768_c1_5	Guaymas_4561-384_scaffold_4768_c1_5	Deposit	Guaymas
35948	Guaymas_4561-380_scaffold_12_c1_217	Guaymas_4561-380_scaffold_12_c1_217	Deposit	Guaymas
35948	vRhyme_97__Guaymas_4561-384_scaffold_4768_c1_4	Guaymas_4561-384_scaffold_4768_c1_4	Deposit	Guaymas
35949	Guaymas_4561-380_scaffold_12_c1_218	Guaymas_4561-380_scaffold_12_c1_218	Deposit	Guaymas
35949	vRhyme_97__Guaymas_4561-384_scaffold_4768_c1_3	Guaymas_4561-384_scaffold_4768_c1_3	Deposit	Guaymas
35950	Guaymas_4561-380_scaffold_12_c1_219	Guaymas_4561-380_scaffold_12_c1_219	Deposit	Guaymas
35950	vRhyme_97__Guaymas_4561-384_scaffold_4768_c1_2	Guaymas_4561-384_scaffold_4768_c1_2	Deposit	Guaymas
35951	Guaymas_4561-380_scaffold_12_c1_220	Guaymas_4561-380_scaffold_12_c1_220	Deposit	Guaymas
35951	vRhyme_97__Guaymas_4561-384_scaffold_4768_c1_1	Guaymas_4561-384_scaffold_4768_c1_1	Deposit	Guaymas
35952	Guaymas_4561-380_scaffold_12_c1_221	Guaymas_4561-380_scaffold_12_c1_221	Deposit	Guaymas
35952	vRhyme_97__Guaymas_4561-384_scaffold_10803_c1_1	Guaymas_4561-384_scaffold_10803_c1_1	Deposit	Guaymas
35953	Guaymas_4561-380_scaffold_12_c1_222	Guaymas_4561-380_scaffold_12_c1_222	Deposit	Guaymas
35953	vRhyme_97__Guaymas_4561-384_scaffold_10803_c1_2	Guaymas_4561-384_scaffold_10803_c1_2	Deposit	Guaymas
35953	ELSC_Tui_Malila_132-544_scaffold_24_c1_76	ELSC_Tui_Malila_132-544_scaffold_24_c1_76	Deposit	Lau_Basin
35954	Guaymas_4561-380_scaffold_12_c1_39	Guaymas_4561-380_scaffold_12_c1_39	Deposit	Guaymas
35954	ELSC_Tui_Malila_132-544_scaffold_24_c1_37	ELSC_Tui_Malila_132-544_scaffold_24_c1_37	Deposit	Lau_Basin
35955	Guaymas_4561-380_scaffold_12_c1_46	Guaymas_4561-380_scaffold_12_c1_46	Deposit	Guaymas
35955	ELSC_Tui_Malila_132-544_scaffold_24_c1_30	ELSC_Tui_Malila_132-544_scaffold_24_c1_30	Deposit	Lau_Basin
35956	Guaymas_4561-380_scaffold_12_c1_47	Guaymas_4561-380_scaffold_12_c1_47	Deposit	Guaymas
35956	vRhyme_97__Guaymas_4561-384_scaffold_488_c1_2	Guaymas_4561-384_scaffold_488_c1_2	Deposit	Guaymas
35957	Guaymas_4561-380_scaffold_12_c1_48	Guaymas_4561-380_scaffold_12_c1_48	Deposit	Guaymas
35957	vRhyme_97__Guaymas_4561-384_scaffold_488_c1_3	Guaymas_4561-384_scaffold_488_c1_3	Deposit	Guaymas
35958	Guaymas_4561-380_scaffold_12_c1_49	Guaymas_4561-380_scaffold_12_c1_49	Deposit	Guaymas
35958	vRhyme_97__Guaymas_4561-384_scaffold_488_c1_4	Guaymas_4561-384_scaffold_488_c1_4	Deposit	Guaymas
35959	Guaymas_4561-380_scaffold_12_c1_50	Guaymas_4561-380_scaffold_12_c1_50	Deposit	Guaymas
35959	vRhyme_97__Guaymas_4561-384_scaffold_488_c1_5	Guaymas_4561-384_scaffold_488_c1_5	Deposit	Guaymas
35960	Guaymas_4561-380_scaffold_12_c1_51	Guaymas_4561-380_scaffold_12_c1_51	Deposit	Guaymas
35960	ELSC_Tui_Malila_132-544_scaffold_24_c1_25	ELSC_Tui_Malila_132-544_scaffold_24_c1_25	Deposit	Lau_Basin
35960	vRhyme_97__Guaymas_4561-384_scaffold_488_c1_6	Guaymas_4561-384_scaffold_488_c1_6	Deposit	Guaymas
35961	Guaymas_4561-380_scaffold_12_c1_52	Guaymas_4561-380_scaffold_12_c1_52	Deposit	Guaymas
35961	vRhyme_97__Guaymas_4561-384_scaffold_488_c1_7	Guaymas_4561-384_scaffold_488_c1_7	Deposit	Guaymas
35962	Guaymas_4561-380_scaffold_12_c1_53	Guaymas_4561-380_scaffold_12_c1_53	Deposit	Guaymas
35962	vRhyme_97__Guaymas_4561-384_scaffold_488_c1_8	Guaymas_4561-384_scaffold_488_c1_8	Deposit	Guaymas
35963	Guaymas_4561-380_scaffold_12_c1_54	Guaymas_4561-380_scaffold_12_c1_54	Deposit	Guaymas
35963	vRhyme_97__Guaymas_4561-384_scaffold_488_c1_9	Guaymas_4561-384_scaffold_488_c1_9	Deposit	Guaymas
35964	Guaymas_4561-380_scaffold_12_c1_55	Guaymas_4561-380_scaffold_12_c1_55	Deposit	Guaymas
35964	vRhyme_97__Guaymas_4561-384_scaffold_488_c1_10	Guaymas_4561-384_scaffold_488_c1_10	Deposit	Guaymas
35965	Guaymas_4561-380_scaffold_12_c1_56	Guaymas_4561-380_scaffold_12_c1_56	Deposit	Guaymas
35965	vRhyme_97__Guaymas_4561-384_scaffold_488_c1_11	Guaymas_4561-384_scaffold_488_c1_11	Deposit	Guaymas
35966	Guaymas_4561-380_scaffold_12_c1_57	Guaymas_4561-380_scaffold_12_c1_57	Deposit	Guaymas
35966	vRhyme_97__Guaymas_4561-384_scaffold_488_c1_12	Guaymas_4561-384_scaffold_488_c1_12	Deposit	Guaymas
35967	Guaymas_4561-380_scaffold_12_c1_58	Guaymas_4561-380_scaffold_12_c1_58	Deposit	Guaymas
35967	vRhyme_97__Guaymas_4561-384_scaffold_488_c1_13	Guaymas_4561-384_scaffold_488_c1_13	Deposit	Guaymas
35968	Guaymas_4561-380_scaffold_12_c1_59	Guaymas_4561-380_scaffold_12_c1_59	Deposit	Guaymas
35968	vRhyme_97__Guaymas_4561-384_scaffold_488_c1_14	Guaymas_4561-384_scaffold_488_c1_14	Deposit	Guaymas
35969	Guaymas_4561-380_scaffold_12_c1_60	Guaymas_4561-380_scaffold_12_c1_60	Deposit	Guaymas
35969	vRhyme_97__Guaymas_4561-384_scaffold_488_c1_15	Guaymas_4561-384_scaffold_488_c1_15	Deposit	Guaymas
35970	Guaymas_4561-380_scaffold_12_c1_61	Guaymas_4561-380_scaffold_12_c1_61	Deposit	Guaymas
35970	vRhyme_97__Guaymas_4561-384_scaffold_488_c1_16	Guaymas_4561-384_scaffold_488_c1_16	Deposit	Guaymas
35971	Guaymas_4561-380_scaffold_12_c1_62	Guaymas_4561-380_scaffold_12_c1_62	Deposit	Guaymas
35971	vRhyme_97__Guaymas_4561-384_scaffold_488_c1_17	Guaymas_4561-384_scaffold_488_c1_17	Deposit	Guaymas
35972	Guaymas_4561-380_scaffold_12_c1_63	Guaymas_4561-380_scaffold_12_c1_63	Deposit	Guaymas
35972	vRhyme_97__Guaymas_4561-384_scaffold_488_c1_18	Guaymas_4561-384_scaffold_488_c1_18	Deposit	Guaymas
35972	ELSC_Tui_Malila_132-544_scaffold_24_c1_13	ELSC_Tui_Malila_132-544_scaffold_24_c1_13	Deposit	Lau_Basin
35972	vRhyme_50__Brothers_NWCA_S013_NODE_4106_length_5953_cov_15.619464_7	Brothers_NWCA_S013_NODE_4106_length_5953_cov_15.619464_7	Deposit	Brothers
35972	Brothers_NWCA_S142_NODE_6_length_157241_cov_91.900130_37	Brothers_NWCA_S142_NODE_6_length_157241_cov_91.900130_37	Deposit	Brothers
35972	Brothers_NWCA_S013_NODE_1228_length_11632_cov_3.810169_2	Brothers_NWCA_S013_NODE_1228_length_11632_cov_3.810169_2	Deposit	Brothers
35973	Guaymas_4561-380_scaffold_12_c1_64	Guaymas_4561-380_scaffold_12_c1_64	Deposit	Guaymas
35973	vRhyme_97__Guaymas_4561-384_scaffold_488_c1_19	Guaymas_4561-384_scaffold_488_c1_19	Deposit	Guaymas
35974	Guaymas_4561-380_scaffold_12_c1_65	Guaymas_4561-380_scaffold_12_c1_65	Deposit	Guaymas
35974	vRhyme_97__Guaymas_4561-384_scaffold_488_c1_20	Guaymas_4561-384_scaffold_488_c1_20	Deposit	Guaymas
35975	Guaymas_4561-380_scaffold_12_c1_70	Guaymas_4561-380_scaffold_12_c1_70	Deposit	Guaymas
35975	vRhyme_97__Guaymas_4561-384_scaffold_488_c1_25	Guaymas_4561-384_scaffold_488_c1_25	Deposit	Guaymas
35976	Guaymas_4561-380_scaffold_12_c1_71	Guaymas_4561-380_scaffold_12_c1_71	Deposit	Guaymas
35976	vRhyme_97__Guaymas_4561-384_scaffold_488_c1_26	Guaymas_4561-384_scaffold_488_c1_26	Deposit	Guaymas
35977	Guaymas_4561-380_scaffold_12_c1_72	Guaymas_4561-380_scaffold_12_c1_72	Deposit	Guaymas
35977	vRhyme_97__Guaymas_4561-384_scaffold_488_c1_27	Guaymas_4561-384_scaffold_488_c1_27	Deposit	Guaymas
35978	Guaymas_4561-380_scaffold_12_c1_74	Guaymas_4561-380_scaffold_12_c1_74	Deposit	Guaymas
35978	vRhyme_97__Guaymas_4561-384_scaffold_488_c1_29	Guaymas_4561-384_scaffold_488_c1_29	Deposit	Guaymas
35979	Guaymas_4561-380_scaffold_12_c1_75	Guaymas_4561-380_scaffold_12_c1_75	Deposit	Guaymas
35979	vRhyme_97__Guaymas_4561-384_scaffold_488_c1_30	Guaymas_4561-384_scaffold_488_c1_30	Deposit	Guaymas
35980	Guaymas_4561-380_scaffold_12_c1_76	Guaymas_4561-380_scaffold_12_c1_76	Deposit	Guaymas
35980	vRhyme_97__Guaymas_4561-384_scaffold_488_c1_31	Guaymas_4561-384_scaffold_488_c1_31	Deposit	Guaymas
35981	Guaymas_4561-380_scaffold_12_c1_77	Guaymas_4561-380_scaffold_12_c1_77	Deposit	Guaymas
35981	vRhyme_97__Guaymas_4561-384_scaffold_488_c1_32	Guaymas_4561-384_scaffold_488_c1_32	Deposit	Guaymas
35982	Guaymas_4561-380_scaffold_12_c1_78	Guaymas_4561-380_scaffold_12_c1_78	Deposit	Guaymas
35982	vRhyme_97__Guaymas_4561-384_scaffold_488_c1_33	Guaymas_4561-384_scaffold_488_c1_33	Deposit	Guaymas
35983	Guaymas_4561-380_scaffold_12_c1_79	Guaymas_4561-380_scaffold_12_c1_79	Deposit	Guaymas
35983	vRhyme_97__Guaymas_4561-384_scaffold_488_c1_34	Guaymas_4561-384_scaffold_488_c1_34	Deposit	Guaymas
35984	Guaymas_4561-380_scaffold_12_c1_80	Guaymas_4561-380_scaffold_12_c1_80	Deposit	Guaymas
35984	vRhyme_97__Guaymas_4561-384_scaffold_488_c1_35	Guaymas_4561-384_scaffold_488_c1_35	Deposit	Guaymas
35985	Guaymas_4561-380_scaffold_12_c1_81	Guaymas_4561-380_scaffold_12_c1_81	Deposit	Guaymas
35985	vRhyme_97__Guaymas_4561-384_scaffold_488_c1_36	Guaymas_4561-384_scaffold_488_c1_36	Deposit	Guaymas
35986	Guaymas_4561-380_scaffold_12_c1_82	Guaymas_4561-380_scaffold_12_c1_82	Deposit	Guaymas
35986	vRhyme_97__Guaymas_4561-384_scaffold_488_c1_37	Guaymas_4561-384_scaffold_488_c1_37	Deposit	Guaymas
35986	ELSC_Tui_Malila_132-544_scaffold_92_c1_14	ELSC_Tui_Malila_132-544_scaffold_92_c1_14	Deposit	Lau_Basin
35987	Guaymas_4561-380_scaffold_12_c1_83	Guaymas_4561-380_scaffold_12_c1_83	Deposit	Guaymas
35987	vRhyme_97__Guaymas_4561-384_scaffold_488_c1_38	Guaymas_4561-384_scaffold_488_c1_38	Deposit	Guaymas
35988	Guaymas_4561-380_scaffold_12_c1_85	Guaymas_4561-380_scaffold_12_c1_85	Deposit	Guaymas
35988	vRhyme_97__Guaymas_4561-384_scaffold_5261_c1_9	Guaymas_4561-384_scaffold_5261_c1_9	Deposit	Guaymas
35989	Guaymas_4561-380_scaffold_12_c1_92	Guaymas_4561-380_scaffold_12_c1_92	Deposit	Guaymas
35989	vRhyme_97__Guaymas_4561-384_scaffold_5261_c1_2	Guaymas_4561-384_scaffold_5261_c1_2	Deposit	Guaymas
35990	Guaymas_4561-380_scaffold_12_c1_98	Guaymas_4561-380_scaffold_12_c1_98	Deposit	Guaymas
35990	vRhyme_97__Guaymas_4561-384_scaffold_5547_c1_1	Guaymas_4561-384_scaffold_5547_c1_1	Deposit	Guaymas
35991	Guaymas_4561-380_scaffold_1325_c1_2	Guaymas_4561-380_scaffold_1325_c1_2	Deposit	Guaymas
35991	vRhyme_118__Guaymas_4561-384_scaffold_2656_c1_12	Guaymas_4561-384_scaffold_2656_c1_12	Deposit	Guaymas
35992	Guaymas_4561-380_scaffold_1325_c1_3	Guaymas_4561-380_scaffold_1325_c1_3	Deposit	Guaymas
35992	vRhyme_118__Guaymas_4561-384_scaffold_2656_c1_11	Guaymas_4561-384_scaffold_2656_c1_11	Deposit	Guaymas
35993	Guaymas_4561-380_scaffold_1325_c1_4	Guaymas_4561-380_scaffold_1325_c1_4	Deposit	Guaymas
35993	vRhyme_118__Guaymas_4561-384_scaffold_2656_c1_10	Guaymas_4561-384_scaffold_2656_c1_10	Deposit	Guaymas
35994	Guaymas_4561-380_scaffold_1325_c1_5	Guaymas_4561-380_scaffold_1325_c1_5	Deposit	Guaymas
35994	vRhyme_118__Guaymas_4561-384_scaffold_2656_c1_9	Guaymas_4561-384_scaffold_2656_c1_9	Deposit	Guaymas
35995	Guaymas_4561-380_scaffold_1325_c1_6	Guaymas_4561-380_scaffold_1325_c1_6	Deposit	Guaymas
35995	vRhyme_118__Guaymas_4561-384_scaffold_2656_c1_8	Guaymas_4561-384_scaffold_2656_c1_8	Deposit	Guaymas
35996	Guaymas_4561-380_scaffold_134_c1_10	Guaymas_4561-380_scaffold_134_c1_10	Deposit	Guaymas
35996	Guaymas_4559-240_scaffold_1951_c1_2	Guaymas_4559-240_scaffold_1951_c1_2	Deposit	Guaymas
35997	Guaymas_4561-380_scaffold_134_c1_13	Guaymas_4561-380_scaffold_134_c1_13	Deposit	Guaymas
35997	Guaymas_4571-419_scaffold_1120_c1_4	Guaymas_4571-419_scaffold_1120_c1_4	Deposit	Guaymas
35997	Guaymas_4571-419_scaffold_184_c1_7	Guaymas_4571-419_scaffold_184_c1_7	Deposit	Guaymas
35997	Guaymas_4561-384_scaffold_262_c1_46	Guaymas_4561-384_scaffold_262_c1_46	Deposit	Guaymas
35997	Guaymas_4559-240_scaffold_1951_c1_5	Guaymas_4559-240_scaffold_1951_c1_5	Deposit	Guaymas
35997	Guaymas_4571-419_scaffold_207_c1_59	Guaymas_4571-419_scaffold_207_c1_59	Deposit	Guaymas
35997	Guaymas_4561-380_scaffold_154_c1_42	Guaymas_4561-380_scaffold_154_c1_42	Deposit	Guaymas
35998	Guaymas_4561-380_scaffold_134_c1_15	Guaymas_4561-380_scaffold_134_c1_15	Deposit	Guaymas
35998	vRhyme_26__Guaymas_4561-384_scaffold_20070_c1_2	Guaymas_4561-384_scaffold_20070_c1_2	Deposit	Guaymas
35998	Guaymas_4571-419_scaffold_1120_c1_6	Guaymas_4571-419_scaffold_1120_c1_6	Deposit	Guaymas
35998	Guaymas_4561-384_scaffold_3312_c1_2	Guaymas_4561-384_scaffold_3312_c1_2	Deposit	Guaymas
35998	Guaymas_4561-384_scaffold_262_c1_48	Guaymas_4561-384_scaffold_262_c1_48	Deposit	Guaymas
35998	Guaymas_4559-240_scaffold_1951_c1_7	Guaymas_4559-240_scaffold_1951_c1_7	Deposit	Guaymas
35998	Guaymas_4561-380_scaffold_154_c1_40	Guaymas_4561-380_scaffold_154_c1_40	Deposit	Guaymas
35998	Guaymas_4571-419_scaffold_184_c1_9	Guaymas_4571-419_scaffold_184_c1_9	Deposit	Guaymas
35998	Guaymas_4571-419_scaffold_207_c1_61	Guaymas_4571-419_scaffold_207_c1_61	Deposit	Guaymas
35999	Guaymas_4561-380_scaffold_134_c1_17	Guaymas_4561-380_scaffold_134_c1_17	Deposit	Guaymas
35999	Guaymas_4571-419_scaffold_184_c1_11	Guaymas_4571-419_scaffold_184_c1_11	Deposit	Guaymas
35999	Guaymas_4561-384_scaffold_3312_c1_4	Guaymas_4561-384_scaffold_3312_c1_4	Deposit	Guaymas
36000	Guaymas_4561-380_scaffold_134_c1_23	Guaymas_4561-380_scaffold_134_c1_23	Deposit	Guaymas
36000	Guaymas_4571-419_scaffold_184_c1_17	Guaymas_4571-419_scaffold_184_c1_17	Deposit	Guaymas
36000	Guaymas_4561-384_scaffold_3312_c1_10	Guaymas_4561-384_scaffold_3312_c1_10	Deposit	Guaymas
36000	Guaymas_4571-419_scaffold_25993_c1_3	Guaymas_4571-419_scaffold_25993_c1_3	Deposit	Guaymas
36001	Guaymas_4561-380_scaffold_134_c1_33	Guaymas_4561-380_scaffold_134_c1_33	Deposit	Guaymas
36001	Guaymas_4561-384_scaffold_1158_c1_2	Guaymas_4561-384_scaffold_1158_c1_2	Deposit	Guaymas
36002	Guaymas_4561-380_scaffold_134_c1_35	Guaymas_4561-380_scaffold_134_c1_35	Deposit	Guaymas
36002	Guaymas_4561-384_scaffold_1158_c1_4	Guaymas_4561-384_scaffold_1158_c1_4	Deposit	Guaymas
36002	Guaymas_4559-240_scaffold_7822_c1_2	Guaymas_4559-240_scaffold_7822_c1_2	Deposit	Guaymas
36003	Guaymas_4561-380_scaffold_134_c1_38	Guaymas_4561-380_scaffold_134_c1_38	Deposit	Guaymas
36003	Guaymas_4561-384_scaffold_1158_c1_7	Guaymas_4561-384_scaffold_1158_c1_7	Deposit	Guaymas
36004	Guaymas_4561-380_scaffold_134_c1_40	Guaymas_4561-380_scaffold_134_c1_40	Deposit	Guaymas
36004	Guaymas_4561-384_scaffold_1158_c1_9	Guaymas_4561-384_scaffold_1158_c1_9	Deposit	Guaymas
36005	Guaymas_4561-380_scaffold_134_c1_41	Guaymas_4561-380_scaffold_134_c1_41	Deposit	Guaymas
36005	Guaymas_4561-384_scaffold_1158_c1_10	Guaymas_4561-384_scaffold_1158_c1_10	Deposit	Guaymas
36006	Guaymas_4561-380_scaffold_134_c1_42	Guaymas_4561-380_scaffold_134_c1_42	Deposit	Guaymas
36006	Guaymas_4561-384_scaffold_1158_c1_11	Guaymas_4561-384_scaffold_1158_c1_11	Deposit	Guaymas
36007	Guaymas_4561-380_scaffold_134_c1_45	Guaymas_4561-380_scaffold_134_c1_45	Deposit	Guaymas
36007	Guaymas_4571-419_scaffold_311_c1_35	Guaymas_4571-419_scaffold_311_c1_35	Deposit	Guaymas
36007	Guaymas_4561-384_scaffold_1158_c1_14	Guaymas_4561-384_scaffold_1158_c1_14	Deposit	Guaymas
36007	Guaymas_4559-240_scaffold_5382_c1_2	Guaymas_4559-240_scaffold_5382_c1_2	Deposit	Guaymas
36007	Guaymas_4571-419_scaffold_184_c1_38	Guaymas_4571-419_scaffold_184_c1_38	Deposit	Guaymas
36008	Guaymas_4561-380_scaffold_134_c1_47	Guaymas_4561-380_scaffold_134_c1_47	Deposit	Guaymas
36008	Guaymas_4561-384_scaffold_1158_c1_16	Guaymas_4561-384_scaffold_1158_c1_16	Deposit	Guaymas
36008	Guaymas_4571-419_scaffold_184_c1_41	Guaymas_4571-419_scaffold_184_c1_41	Deposit	Guaymas
36009	Guaymas_4561-380_scaffold_134_c1_49	Guaymas_4561-380_scaffold_134_c1_49	Deposit	Guaymas
36009	Guaymas_4571-419_scaffold_184_c1_44	Guaymas_4571-419_scaffold_184_c1_44	Deposit	Guaymas
36009	Guaymas_4571-419_scaffold_311_c1_31	Guaymas_4571-419_scaffold_311_c1_31	Deposit	Guaymas
36009	Guaymas_4561-384_scaffold_262_c1_16	Guaymas_4561-384_scaffold_262_c1_16	Deposit	Guaymas
36009	Guaymas_4561-384_scaffold_1158_c1_18	Guaymas_4561-384_scaffold_1158_c1_18	Deposit	Guaymas
36009	Guaymas_4561-380_scaffold_17274_c1_4	Guaymas_4561-380_scaffold_17274_c1_4	Deposit	Guaymas
36009	vRhyme_26__Guaymas_4561-384_scaffold_13298_c1_4	Guaymas_4561-384_scaffold_13298_c1_4	Deposit	Guaymas
36009	Guaymas_4561-380_scaffold_154_c1_9	Guaymas_4561-380_scaffold_154_c1_9	Deposit	Guaymas
36009	Guaymas_4559-240_scaffold_5382_c1_6	Guaymas_4559-240_scaffold_5382_c1_6	Deposit	Guaymas
36009	Guaymas_4571-419_scaffold_207_c1_29	Guaymas_4571-419_scaffold_207_c1_29	Deposit	Guaymas
36010	Guaymas_4561-380_scaffold_134_c1_5	Guaymas_4561-380_scaffold_134_c1_5	Deposit	Guaymas
36010	Guaymas_4571-419_scaffold_311_c1_5	Guaymas_4571-419_scaffold_311_c1_5	Deposit	Guaymas
36011	Guaymas_4561-380_scaffold_134_c1_51	Guaymas_4561-380_scaffold_134_c1_51	Deposit	Guaymas
36011	Guaymas_4561-384_scaffold_1158_c2_2	Guaymas_4561-384_scaffold_1158_c2_2	Deposit	Guaymas
36012	Guaymas_4561-380_scaffold_134_c1_52	Guaymas_4561-380_scaffold_134_c1_52	Deposit	Guaymas
36012	Guaymas_4561-384_scaffold_1158_c2_3	Guaymas_4561-384_scaffold_1158_c2_3	Deposit	Guaymas
36013	Guaymas_4561-380_scaffold_134_c1_54	Guaymas_4561-380_scaffold_134_c1_54	Deposit	Guaymas
36013	Guaymas_4561-384_scaffold_1158_c2_5	Guaymas_4561-384_scaffold_1158_c2_5	Deposit	Guaymas
36014	Guaymas_4561-380_scaffold_134_c1_55	Guaymas_4561-380_scaffold_134_c1_55	Deposit	Guaymas
36014	Guaymas_4561-384_scaffold_1158_c2_6	Guaymas_4561-384_scaffold_1158_c2_6	Deposit	Guaymas
36014	Guaymas_4571-419_scaffold_184_c1_50	Guaymas_4571-419_scaffold_184_c1_50	Deposit	Guaymas
36014	Guaymas_4571-419_scaffold_311_c1_26	Guaymas_4571-419_scaffold_311_c1_26	Deposit	Guaymas
36015	Guaymas_4561-380_scaffold_134_c1_58	Guaymas_4561-380_scaffold_134_c1_58	Deposit	Guaymas
36015	Guaymas_4561-384_scaffold_1158_c2_9	Guaymas_4561-384_scaffold_1158_c2_9	Deposit	Guaymas
36015	Guaymas_4559-240_scaffold_3167_c1_4	Guaymas_4559-240_scaffold_3167_c1_4	Deposit	Guaymas
36016	Guaymas_4561-380_scaffold_134_c1_59	Guaymas_4561-380_scaffold_134_c1_59	Deposit	Guaymas
36016	Guaymas_4561-384_scaffold_1158_c2_10	Guaymas_4561-384_scaffold_1158_c2_10	Deposit	Guaymas
36017	Guaymas_4561-380_scaffold_134_c1_6	Guaymas_4561-380_scaffold_134_c1_6	Deposit	Guaymas
36017	Guaymas_4571-419_scaffold_184_c1_1	Guaymas_4571-419_scaffold_184_c1_1	Deposit	Guaymas
36017	Guaymas_4561-384_scaffold_262_c1_40	Guaymas_4561-384_scaffold_262_c1_40	Deposit	Guaymas
36017	Guaymas_4561-380_scaffold_154_c1_48	Guaymas_4561-380_scaffold_154_c1_48	Deposit	Guaymas
36017	Guaymas_4571-419_scaffold_207_c1_53	Guaymas_4571-419_scaffold_207_c1_53	Deposit	Guaymas
36018	Guaymas_4561-380_scaffold_134_c1_62	Guaymas_4561-380_scaffold_134_c1_62	Deposit	Guaymas
36018	Guaymas_4571-419_scaffold_184_c1_57	Guaymas_4571-419_scaffold_184_c1_57	Deposit	Guaymas
36018	Guaymas_4561-384_scaffold_1158_c2_13	Guaymas_4561-384_scaffold_1158_c2_13	Deposit	Guaymas
36019	Guaymas_4561-380_scaffold_134_c1_69	Guaymas_4561-380_scaffold_134_c1_69	Deposit	Guaymas
36019	Guaymas_4561-384_scaffold_1158_c2_20	Guaymas_4561-384_scaffold_1158_c2_20	Deposit	Guaymas
36020	Guaymas_4561-380_scaffold_134_c1_7	Guaymas_4561-380_scaffold_134_c1_7	Deposit	Guaymas
36020	Guaymas_4559-240_scaffold_3167_c2_12	Guaymas_4559-240_scaffold_3167_c2_12	Deposit	Guaymas
36021	Guaymas_4561-380_scaffold_134_c1_71	Guaymas_4561-380_scaffold_134_c1_71	Deposit	Guaymas
36021	Guaymas_4561-384_scaffold_1158_c2_22	Guaymas_4561-384_scaffold_1158_c2_22	Deposit	Guaymas
36022	Guaymas_4561-380_scaffold_13609_c1_2	Guaymas_4561-380_scaffold_13609_c1_2	Deposit	Guaymas
36022	vRhyme_146__ELSC_Bowl_M2_NODE_78522_length_2869_cov_6.494165_3	ELSC_Bowl_M2_NODE_78522_length_2869_cov_6.494165_3	Deposit	Lau_Basin
36022	Brothers_NWCA_S144_NODE_13692_length_5231_cov_2.411834_7	Brothers_NWCA_S144_NODE_13692_length_5231_cov_2.411834_7	Deposit	Brothers
36022	ELSC_Bowl_M1_NODE_25672_length_1798_cov_1.229204_4	ELSC_Bowl_M1_NODE_25672_length_1798_cov_1.229204_4	Deposit	Lau_Basin
36022	ELSC_Bowl_M2_NODE_102492_length_2428_cov_1.750109_5	ELSC_Bowl_M2_NODE_102492_length_2428_cov_1.750109_5	Deposit	Lau_Basin
36023	Guaymas_4561-380_scaffold_13609_c1_3	Guaymas_4561-380_scaffold_13609_c1_3	Deposit	Guaymas
36023	ELSC_Bowl_M1_NODE_25672_length_1798_cov_1.229204_3	ELSC_Bowl_M1_NODE_25672_length_1798_cov_1.229204_3	Deposit	Lau_Basin
36023	Brothers_NWCA_S144_NODE_13692_length_5231_cov_2.411834_6	Brothers_NWCA_S144_NODE_13692_length_5231_cov_2.411834_6	Deposit	Brothers
36023	vRhyme_23__ELSC_Mariner_131-447_scaffold_11093_c1_2	ELSC_Mariner_131-447_scaffold_11093_c1_2	Deposit	Lau_Basin
36023	ELSC_Bowl_M2_NODE_102492_length_2428_cov_1.750109_4	ELSC_Bowl_M2_NODE_102492_length_2428_cov_1.750109_4	Deposit	Lau_Basin
36023	ELSC_Bowl_M1_NODE_2127_length_8777_cov_2.622890_4	ELSC_Bowl_M1_NODE_2127_length_8777_cov_2.622890_4	Deposit	Lau_Basin
36024	Guaymas_4561-380_scaffold_13620_c1_1	Guaymas_4561-380_scaffold_13620_c1_1	Deposit	Guaymas
36024	Guaymas_4561-384_scaffold_58_c1_98	Guaymas_4561-384_scaffold_58_c1_98	Deposit	Guaymas
36025	Guaymas_4561-380_scaffold_13620_c1_3	Guaymas_4561-380_scaffold_13620_c1_3	Deposit	Guaymas
36025	Guaymas_4561-384_scaffold_58_c1_96	Guaymas_4561-384_scaffold_58_c1_96	Deposit	Guaymas
36026	Guaymas_4561-380_scaffold_13658_c1_2	Guaymas_4561-380_scaffold_13658_c1_2	Deposit	Guaymas
36026	Guaymas_4561-380_scaffold_5789_c1_1	Guaymas_4561-380_scaffold_5789_c1_1	Deposit	Guaymas
36026	vRhyme_105__Guaymas_4561-384_scaffold_13027_c1_4	Guaymas_4561-384_scaffold_13027_c1_4	Deposit	Guaymas
36026	Guaymas_4571-419_scaffold_27637_c1_2	Guaymas_4571-419_scaffold_27637_c1_2	Deposit	Guaymas
36027	Guaymas_4561-380_scaffold_13658_c1_3	Guaymas_4561-380_scaffold_13658_c1_3	Deposit	Guaymas
36027	vRhyme_105__Guaymas_4561-384_scaffold_13027_c1_3	Guaymas_4561-384_scaffold_13027_c1_3	Deposit	Guaymas
36027	Guaymas_4571-419_scaffold_27637_c1_1	Guaymas_4571-419_scaffold_27637_c1_1	Deposit	Guaymas
36028	Guaymas_4561-380_scaffold_13658_c1_4	Guaymas_4561-380_scaffold_13658_c1_4	Deposit	Guaymas
36028	vRhyme_105__Guaymas_4561-384_scaffold_13027_c1_2	Guaymas_4561-384_scaffold_13027_c1_2	Deposit	Guaymas
36029	Guaymas_4561-380_scaffold_1367_c1_16	Guaymas_4561-380_scaffold_1367_c1_16	Deposit	Guaymas
36029	Guaymas_4561-384_scaffold_8614_c1_7	Guaymas_4561-384_scaffold_8614_c1_7	Deposit	Guaymas
36030	Guaymas_4561-380_scaffold_1367_c1_6	Guaymas_4561-380_scaffold_1367_c1_6	Deposit	Guaymas
36030	Brothers_LC_S016_NODE_655_length_19346_cov_3.775118_6	Brothers_LC_S016_NODE_655_length_19346_cov_3.775118_6	Deposit	Brothers
36030	ELSC_Mariner_M10_NODE_1590_length_16430_cov_3.350856_2	ELSC_Mariner_M10_NODE_1590_length_16430_cov_3.350856_2	Deposit	Lau_Basin
36030	Guaymas_4561-384_scaffold_1405_c2_6	Guaymas_4561-384_scaffold_1405_c2_6	Deposit	Guaymas
36030	Brothers_UC_S010_NODE_206_length_34930_cov_4.001580_4	Brothers_UC_S010_NODE_206_length_34930_cov_4.001580_4	Deposit	Brothers
36030	vRhyme_94__Brothers_UC_S147_NODE_13096_length_2682_cov_13.700587_3	Brothers_UC_S147_NODE_13096_length_2682_cov_13.700587_3	Deposit	Brothers
36031	Guaymas_4561-380_scaffold_13796_c1_1	Guaymas_4561-380_scaffold_13796_c1_1	Deposit	Guaymas
36031	vRhyme_27__Brothers_NWCA_S142_NODE_7356_length_3174_cov_1.918608_2	Brothers_NWCA_S142_NODE_7356_length_3174_cov_1.918608_2	Deposit	Brothers
36032	Guaymas_4561-380_scaffold_13796_c1_4	Guaymas_4561-380_scaffold_13796_c1_4	Deposit	Guaymas
36032	vRhyme_125__Guaymas_4561-384_scaffold_3733_c1_13	Guaymas_4561-384_scaffold_3733_c1_13	Deposit	Guaymas
36032	Guaymas_4571-419_scaffold_1755_c1_6	Guaymas_4571-419_scaffold_1755_c1_6	Deposit	Guaymas
36033	Guaymas_4561-380_scaffold_13796_c1_6	Guaymas_4561-380_scaffold_13796_c1_6	Deposit	Guaymas
36033	Brothers_NWCA_S013_NODE_86359_length_1147_cov_3.184314_5	Brothers_NWCA_S013_NODE_86359_length_1147_cov_3.184314_5	Deposit	Brothers
36033	ELSC_Tui_Malila_T11_NODE_223751_length_1278_cov_1.914857_1	ELSC_Tui_Malila_T11_NODE_223751_length_1278_cov_1.914857_1	Deposit	Lau_Basin
36034	Guaymas_4561-380_scaffold_13948_c1_5	Guaymas_4561-380_scaffold_13948_c1_5	Deposit	Guaymas
36034	ELSC_Tui_Malila_T11_NODE_98914_length_1952_cov_2.100274_1	ELSC_Tui_Malila_T11_NODE_98914_length_1952_cov_2.100274_1	Deposit	Lau_Basin
36034	ELSC_Mariner_M10_NODE_39408_length_2188_cov_1.092673_2	ELSC_Mariner_M10_NODE_39408_length_2188_cov_1.092673_2	Deposit	Lau_Basin
36034	Brothers_NWCA_S143_NODE_6020_length_8852_cov_2.232665_9	Brothers_NWCA_S143_NODE_6020_length_8852_cov_2.232665_9	Deposit	Brothers
36034	Guaymas_4571-419_scaffold_11036_c1_4	Guaymas_4571-419_scaffold_11036_c1_4	Deposit	Guaymas
36034	Guaymas_4561-380_scaffold_462_c2_13	Guaymas_4561-380_scaffold_462_c2_13	Deposit	Guaymas
36035	Guaymas_4561-380_scaffold_14061_c1_5	Guaymas_4561-380_scaffold_14061_c1_5	Deposit	Guaymas
36035	vRhyme_35__Guaymas_4571-419_scaffold_4601_c1_6	Guaymas_4571-419_scaffold_4601_c1_6	Deposit	Guaymas
36035	Guaymas_4561-384_scaffold_468_c1_50	Guaymas_4561-384_scaffold_468_c1_50	Deposit	Guaymas
36036	Guaymas_4561-380_scaffold_14121_c1_2	Guaymas_4561-380_scaffold_14121_c1_2	Deposit	Guaymas
36036	vRhyme_16__Guaymas_4571-419_scaffold_281_c1_10	Guaymas_4571-419_scaffold_281_c1_10	Deposit	Guaymas
36036	vRhyme_87__Guaymas_4561-384_scaffold_3898_c1_4	Guaymas_4561-384_scaffold_3898_c1_4	Deposit	Guaymas
36037	Guaymas_4561-380_scaffold_14121_c1_3	Guaymas_4561-380_scaffold_14121_c1_3	Deposit	Guaymas
36037	vRhyme_16__Guaymas_4571-419_scaffold_281_c1_11	Guaymas_4571-419_scaffold_281_c1_11	Deposit	Guaymas
36037	vRhyme_87__Guaymas_4561-384_scaffold_3898_c1_3	Guaymas_4561-384_scaffold_3898_c1_3	Deposit	Guaymas
36038	Guaymas_4561-380_scaffold_14131_c1_3	Guaymas_4561-380_scaffold_14131_c1_3	Deposit	Guaymas
36038	Guaymas_4561-384_scaffold_267_c1_35	Guaymas_4561-384_scaffold_267_c1_35	Deposit	Guaymas
36038	vRhyme_68__Guaymas_4559-240_scaffold_26651_c1_3	Guaymas_4559-240_scaffold_26651_c1_3	Deposit	Guaymas
36039	Guaymas_4561-380_scaffold_1419_c1_4	Guaymas_4561-380_scaffold_1419_c1_4	Deposit	Guaymas
36039	Guaymas_4561-384_scaffold_977_c1_13	Guaymas_4561-384_scaffold_977_c1_13	Deposit	Guaymas
36040	Guaymas_4561-380_scaffold_1419_c1_5	Guaymas_4561-380_scaffold_1419_c1_5	Deposit	Guaymas
36040	Guaymas_4561-384_scaffold_977_c1_14	Guaymas_4561-384_scaffold_977_c1_14	Deposit	Guaymas
36041	Guaymas_4561-380_scaffold_1419_c1_7	Guaymas_4561-380_scaffold_1419_c1_7	Deposit	Guaymas
36041	Guaymas_4561-384_scaffold_977_c1_16	Guaymas_4561-384_scaffold_977_c1_16	Deposit	Guaymas
36042	Guaymas_4561-380_scaffold_1421_c1_2	Guaymas_4561-380_scaffold_1421_c1_2	Deposit	Guaymas
36042	vRhyme_44__ELSC_Bowl_M1_NODE_693_length_18513_cov_22.820733_8	ELSC_Bowl_M1_NODE_693_length_18513_cov_22.820733_8	Deposit	Lau_Basin
36042	vRhyme_69__Guaymas_4561-384_scaffold_2_c1_13	Guaymas_4561-384_scaffold_2_c1_13	Deposit	Guaymas
36043	Guaymas_4561-380_scaffold_1421_c1_5	Guaymas_4561-380_scaffold_1421_c1_5	Deposit	Guaymas
36043	Guaymas_4561-380_scaffold_4547_c1_6	Guaymas_4561-380_scaffold_4547_c1_6	Deposit	Guaymas
36044	Guaymas_4561-380_scaffold_14284_c1_2	Guaymas_4561-380_scaffold_14284_c1_2	Deposit	Guaymas
36044	vRhyme_69__Guaymas_4559-240_scaffold_22_c1_116	Guaymas_4559-240_scaffold_22_c1_116	Deposit	Guaymas
36045	Guaymas_4561-380_scaffold_14284_c1_3	Guaymas_4561-380_scaffold_14284_c1_3	Deposit	Guaymas
36045	vRhyme_69__Guaymas_4559-240_scaffold_22_c1_115	Guaymas_4559-240_scaffold_22_c1_115	Deposit	Guaymas
36046	Guaymas_4561-380_scaffold_14284_c1_4	Guaymas_4561-380_scaffold_14284_c1_4	Deposit	Guaymas
36046	vRhyme_69__Guaymas_4559-240_scaffold_22_c1_114	Guaymas_4559-240_scaffold_22_c1_114	Deposit	Guaymas
36047	Guaymas_4561-380_scaffold_14284_c1_5	Guaymas_4561-380_scaffold_14284_c1_5	Deposit	Guaymas
36047	vRhyme_69__Guaymas_4559-240_scaffold_22_c1_113	Guaymas_4559-240_scaffold_22_c1_113	Deposit	Guaymas
36048	Guaymas_4561-380_scaffold_1428_c1_1	Guaymas_4561-380_scaffold_1428_c1_1	Deposit	Guaymas
36048	Guaymas_4561-380_scaffold_823_c1_15	Guaymas_4561-380_scaffold_823_c1_15	Deposit	Guaymas
36049	Guaymas_4561-380_scaffold_1428_c1_2	Guaymas_4561-380_scaffold_1428_c1_2	Deposit	Guaymas
36049	Guaymas_4561-380_scaffold_823_c1_14	Guaymas_4561-380_scaffold_823_c1_14	Deposit	Guaymas
36050	Guaymas_4561-380_scaffold_1428_c1_3	Guaymas_4561-380_scaffold_1428_c1_3	Deposit	Guaymas
36050	Guaymas_4561-380_scaffold_823_c1_13	Guaymas_4561-380_scaffold_823_c1_13	Deposit	Guaymas
36051	Guaymas_4561-380_scaffold_1428_c1_6	Guaymas_4561-380_scaffold_1428_c1_6	Deposit	Guaymas
36051	Guaymas_4561-380_scaffold_823_c1_10	Guaymas_4561-380_scaffold_823_c1_10	Deposit	Guaymas
36051	Guaymas_4561-384_scaffold_9302_c1_3	Guaymas_4561-384_scaffold_9302_c1_3	Deposit	Guaymas
36052	Guaymas_4561-380_scaffold_14351_c1_2	Guaymas_4561-380_scaffold_14351_c1_2	Deposit	Guaymas
36052	Guaymas_4561-384_scaffold_58_c1_74	Guaymas_4561-384_scaffold_58_c1_74	Deposit	Guaymas
36053	Guaymas_4561-380_scaffold_1441_c1_1	Guaymas_4561-380_scaffold_1441_c1_1	Deposit	Guaymas
36053	Guaymas_4561-384_scaffold_1015_c1_24	Guaymas_4561-384_scaffold_1015_c1_24	Deposit	Guaymas
36053	Guaymas_4561-384_scaffold_23992_c1_4	Guaymas_4561-384_scaffold_23992_c1_4	Deposit	Guaymas
36054	Guaymas_4561-380_scaffold_1441_c1_13	Guaymas_4561-380_scaffold_1441_c1_13	Deposit	Guaymas
36054	Guaymas_4561-384_scaffold_1015_c1_36	Guaymas_4561-384_scaffold_1015_c1_36	Deposit	Guaymas
36055	Guaymas_4561-380_scaffold_1441_c1_16	Guaymas_4561-380_scaffold_1441_c1_16	Deposit	Guaymas
36055	Guaymas_4561-384_scaffold_56_c1_29	Guaymas_4561-384_scaffold_56_c1_29	Deposit	Guaymas
36055	Guaymas_4561-384_scaffold_1015_c1_39	Guaymas_4561-384_scaffold_1015_c1_39	Deposit	Guaymas
36055	vRhyme_46__Guaymas_4561-384_scaffold_8187_c1_7	Guaymas_4561-384_scaffold_8187_c1_7	Deposit	Guaymas
36056	Guaymas_4561-380_scaffold_1441_c1_17	Guaymas_4561-380_scaffold_1441_c1_17	Deposit	Guaymas
36056	vRhyme_46__Guaymas_4561-384_scaffold_8187_c1_5	Guaymas_4561-384_scaffold_8187_c1_5	Deposit	Guaymas
36056	Guaymas_4561-384_scaffold_1015_c1_40	Guaymas_4561-384_scaffold_1015_c1_40	Deposit	Guaymas
36056	Guaymas_4561-384_scaffold_56_c1_31	Guaymas_4561-384_scaffold_56_c1_31	Deposit	Guaymas
36057	Guaymas_4561-380_scaffold_1441_c1_4	Guaymas_4561-380_scaffold_1441_c1_4	Deposit	Guaymas
36057	Guaymas_4561-384_scaffold_1015_c1_27	Guaymas_4561-384_scaffold_1015_c1_27	Deposit	Guaymas
36058	Guaymas_4561-380_scaffold_1441_c1_5	Guaymas_4561-380_scaffold_1441_c1_5	Deposit	Guaymas
36058	Guaymas_4561-384_scaffold_1015_c1_28	Guaymas_4561-384_scaffold_1015_c1_28	Deposit	Guaymas
36059	Guaymas_4561-380_scaffold_1441_c1_6	Guaymas_4561-380_scaffold_1441_c1_6	Deposit	Guaymas
36059	Guaymas_4561-384_scaffold_1015_c1_29	Guaymas_4561-384_scaffold_1015_c1_29	Deposit	Guaymas
36060	Guaymas_4561-380_scaffold_1441_c1_8	Guaymas_4561-380_scaffold_1441_c1_8	Deposit	Guaymas
36060	Guaymas_4561-384_scaffold_1015_c1_31	Guaymas_4561-384_scaffold_1015_c1_31	Deposit	Guaymas
36060	Guaymas_4559-240_scaffold_52179_c1_2	Guaymas_4559-240_scaffold_52179_c1_2	Deposit	Guaymas
36061	Guaymas_4561-380_scaffold_14421_c1_2	Guaymas_4561-380_scaffold_14421_c1_2	Deposit	Guaymas
36061	Guaymas_4561-384_scaffold_22454_c1_3	Guaymas_4561-384_scaffold_22454_c1_3	Deposit	Guaymas
36062	Guaymas_4561-380_scaffold_14421_c1_3	Guaymas_4561-380_scaffold_14421_c1_3	Deposit	Guaymas
36062	Guaymas_4561-384_scaffold_28117_c1_2	Guaymas_4561-384_scaffold_28117_c1_2	Deposit	Guaymas
36063	Guaymas_4561-380_scaffold_14421_c1_4	Guaymas_4561-380_scaffold_14421_c1_4	Deposit	Guaymas
36063	Guaymas_4561-384_scaffold_28117_c1_3	Guaymas_4561-384_scaffold_28117_c1_3	Deposit	Guaymas
36063	Guaymas_4561-384_scaffold_3489_c1_2	Guaymas_4561-384_scaffold_3489_c1_2	Deposit	Guaymas
36064	Guaymas_4561-380_scaffold_14580_c1_1	Guaymas_4561-380_scaffold_14580_c1_1	Deposit	Guaymas
36064	vRhyme_83__Guaymas_4561-380_scaffold_2122_c1_4	Guaymas_4561-380_scaffold_2122_c1_4	Deposit	Guaymas
36064	Guaymas_4561-384_scaffold_43676_c1_2	Guaymas_4561-384_scaffold_43676_c1_2	Deposit	Guaymas
36064	Guaymas_4561-384_scaffold_34585_c1_4	Guaymas_4561-384_scaffold_34585_c1_4	Deposit	Guaymas
36064	vRhyme_130__Guaymas_4561-384_scaffold_471_c1_35	Guaymas_4561-384_scaffold_471_c1_35	Deposit	Guaymas
36064	vRhyme_52__Guaymas_4561-384_scaffold_9887_c1_9	Guaymas_4561-384_scaffold_9887_c1_9	Deposit	Guaymas
36064	Guaymas_4561-380_scaffold_19084_c1_5	Guaymas_4561-380_scaffold_19084_c1_5	Deposit	Guaymas
36065	Guaymas_4561-380_scaffold_1493_c1_4	Guaymas_4561-380_scaffold_1493_c1_4	Deposit	Guaymas
36065	vRhyme_111__Guaymas_4561-384_scaffold_14396_c1_5	Guaymas_4561-384_scaffold_14396_c1_5	Deposit	Guaymas
36066	Guaymas_4561-380_scaffold_1496_c1_5	Guaymas_4561-380_scaffold_1496_c1_5	Deposit	Guaymas
36066	Guaymas_4561-384_scaffold_1970_c1_5	Guaymas_4561-384_scaffold_1970_c1_5	Deposit	Guaymas
36067	Guaymas_4561-380_scaffold_1496_c1_6	Guaymas_4561-380_scaffold_1496_c1_6	Deposit	Guaymas
36067	Guaymas_4561-384_scaffold_1970_c1_4	Guaymas_4561-384_scaffold_1970_c1_4	Deposit	Guaymas
36068	Guaymas_4561-380_scaffold_1496_c1_7	Guaymas_4561-380_scaffold_1496_c1_7	Deposit	Guaymas
36068	Guaymas_4561-384_scaffold_1970_c1_3	Guaymas_4561-384_scaffold_1970_c1_3	Deposit	Guaymas
36069	Guaymas_4561-380_scaffold_1496_c1_8	Guaymas_4561-380_scaffold_1496_c1_8	Deposit	Guaymas
36069	Guaymas_4561-384_scaffold_1970_c1_2	Guaymas_4561-384_scaffold_1970_c1_2	Deposit	Guaymas
36070	Guaymas_4561-380_scaffold_1496_c1_9	Guaymas_4561-380_scaffold_1496_c1_9	Deposit	Guaymas
36070	Guaymas_4561-384_scaffold_1970_c1_1	Guaymas_4561-384_scaffold_1970_c1_1	Deposit	Guaymas
36071	Guaymas_4561-380_scaffold_14_c1_100	Guaymas_4561-380_scaffold_14_c1_100	Deposit	Guaymas
36071	vRhyme_60__Guaymas_4571-419_scaffold_21_c1_79	Guaymas_4571-419_scaffold_21_c1_79	Deposit	Guaymas
36071	Guaymas_4561-384_scaffold_19_c1_197	Guaymas_4561-384_scaffold_19_c1_197	Deposit	Guaymas
36072	Guaymas_4561-380_scaffold_14_c1_101	Guaymas_4561-380_scaffold_14_c1_101	Deposit	Guaymas
36072	vRhyme_60__Guaymas_4571-419_scaffold_21_c1_78	Guaymas_4571-419_scaffold_21_c1_78	Deposit	Guaymas
36072	Guaymas_4561-384_scaffold_19_c1_198	Guaymas_4561-384_scaffold_19_c1_198	Deposit	Guaymas
36073	Guaymas_4561-380_scaffold_14_c1_110	Guaymas_4561-380_scaffold_14_c1_110	Deposit	Guaymas
36073	Guaymas_4561-384_scaffold_19_c1_207	Guaymas_4561-384_scaffold_19_c1_207	Deposit	Guaymas
36073	vRhyme_60__Guaymas_4571-419_scaffold_21_c1_69	Guaymas_4571-419_scaffold_21_c1_69	Deposit	Guaymas
36074	Guaymas_4561-380_scaffold_14_c1_111	Guaymas_4561-380_scaffold_14_c1_111	Deposit	Guaymas
36074	Guaymas_4561-384_scaffold_19_c1_208	Guaymas_4561-384_scaffold_19_c1_208	Deposit	Guaymas
36074	vRhyme_60__Guaymas_4571-419_scaffold_21_c1_68	Guaymas_4571-419_scaffold_21_c1_68	Deposit	Guaymas
36075	Guaymas_4561-380_scaffold_14_c1_112	Guaymas_4561-380_scaffold_14_c1_112	Deposit	Guaymas
36075	vRhyme_60__Guaymas_4571-419_scaffold_21_c1_67	Guaymas_4571-419_scaffold_21_c1_67	Deposit	Guaymas
36075	Guaymas_4561-384_scaffold_19_c1_209	Guaymas_4561-384_scaffold_19_c1_209	Deposit	Guaymas
36076	Guaymas_4561-380_scaffold_14_c1_113	Guaymas_4561-380_scaffold_14_c1_113	Deposit	Guaymas
36076	vRhyme_75__Brothers_UC_S010_NODE_9685_length_4684_cov_6.553654_6	Brothers_UC_S010_NODE_9685_length_4684_cov_6.553654_6	Deposit	Brothers
36076	vRhyme_60__Guaymas_4571-419_scaffold_21_c1_66	Guaymas_4571-419_scaffold_21_c1_66	Deposit	Guaymas
36076	Guaymas_4561-384_scaffold_19_c1_210	Guaymas_4561-384_scaffold_19_c1_210	Deposit	Guaymas
36077	Guaymas_4561-380_scaffold_14_c1_114	Guaymas_4561-380_scaffold_14_c1_114	Deposit	Guaymas
36077	vRhyme_60__Guaymas_4571-419_scaffold_21_c1_65	Guaymas_4571-419_scaffold_21_c1_65	Deposit	Guaymas
36077	Guaymas_4561-384_scaffold_19_c1_211	Guaymas_4561-384_scaffold_19_c1_211	Deposit	Guaymas
36078	Guaymas_4561-380_scaffold_14_c1_126	Guaymas_4561-380_scaffold_14_c1_126	Deposit	Guaymas
36078	vRhyme_60__Guaymas_4571-419_scaffold_21_c1_53	Guaymas_4571-419_scaffold_21_c1_53	Deposit	Guaymas
36078	Guaymas_4561-384_scaffold_19_c1_9	Guaymas_4561-384_scaffold_19_c1_9	Deposit	Guaymas
36079	Guaymas_4561-380_scaffold_14_c1_127	Guaymas_4561-380_scaffold_14_c1_127	Deposit	Guaymas
36079	vRhyme_60__Guaymas_4571-419_scaffold_21_c1_52	Guaymas_4571-419_scaffold_21_c1_52	Deposit	Guaymas
36079	ELSC_Bowl_M2_NODE_132113_length_2066_cov_1.397112_2	ELSC_Bowl_M2_NODE_132113_length_2066_cov_1.397112_2	Deposit	Lau_Basin
36079	Guaymas_4561-384_scaffold_19_c1_10	Guaymas_4561-384_scaffold_19_c1_10	Deposit	Guaymas
36080	Guaymas_4561-380_scaffold_14_c1_128	Guaymas_4561-380_scaffold_14_c1_128	Deposit	Guaymas
36080	vRhyme_60__Guaymas_4571-419_scaffold_21_c1_51	Guaymas_4571-419_scaffold_21_c1_51	Deposit	Guaymas
36080	Guaymas_4561-384_scaffold_19_c1_11	Guaymas_4561-384_scaffold_19_c1_11	Deposit	Guaymas
36081	Guaymas_4561-380_scaffold_14_c1_129	Guaymas_4561-380_scaffold_14_c1_129	Deposit	Guaymas
36081	vRhyme_60__Guaymas_4571-419_scaffold_21_c1_50	Guaymas_4571-419_scaffold_21_c1_50	Deposit	Guaymas
36081	Guaymas_4561-384_scaffold_19_c1_12	Guaymas_4561-384_scaffold_19_c1_12	Deposit	Guaymas
36082	Guaymas_4561-380_scaffold_14_c1_130	Guaymas_4561-380_scaffold_14_c1_130	Deposit	Guaymas
36082	vRhyme_60__Guaymas_4571-419_scaffold_21_c1_49	Guaymas_4571-419_scaffold_21_c1_49	Deposit	Guaymas
36082	Guaymas_4561-384_scaffold_19_c1_13	Guaymas_4561-384_scaffold_19_c1_13	Deposit	Guaymas
36083	Guaymas_4561-380_scaffold_14_c1_131	Guaymas_4561-380_scaffold_14_c1_131	Deposit	Guaymas
36083	vRhyme_60__Guaymas_4571-419_scaffold_21_c1_48	Guaymas_4571-419_scaffold_21_c1_48	Deposit	Guaymas
36083	Guaymas_4561-384_scaffold_19_c1_14	Guaymas_4561-384_scaffold_19_c1_14	Deposit	Guaymas
36084	Guaymas_4561-380_scaffold_14_c1_132	Guaymas_4561-380_scaffold_14_c1_132	Deposit	Guaymas
36084	vRhyme_60__Guaymas_4571-419_scaffold_21_c1_47	Guaymas_4571-419_scaffold_21_c1_47	Deposit	Guaymas
36084	Guaymas_4561-384_scaffold_19_c1_15	Guaymas_4561-384_scaffold_19_c1_15	Deposit	Guaymas
36085	Guaymas_4561-380_scaffold_14_c1_133	Guaymas_4561-380_scaffold_14_c1_133	Deposit	Guaymas
36085	vRhyme_60__Guaymas_4571-419_scaffold_21_c1_46	Guaymas_4571-419_scaffold_21_c1_46	Deposit	Guaymas
36085	Guaymas_4561-384_scaffold_19_c1_16	Guaymas_4561-384_scaffold_19_c1_16	Deposit	Guaymas
36086	Guaymas_4561-380_scaffold_14_c1_14	Guaymas_4561-380_scaffold_14_c1_14	Deposit	Guaymas
36086	Guaymas_4561-384_scaffold_19_c1_111	Guaymas_4561-384_scaffold_19_c1_111	Deposit	Guaymas
36086	vRhyme_60__Guaymas_4571-419_scaffold_21_c1_165	Guaymas_4571-419_scaffold_21_c1_165	Deposit	Guaymas
36087	Guaymas_4561-380_scaffold_14_c1_15	Guaymas_4561-380_scaffold_14_c1_15	Deposit	Guaymas
36087	Guaymas_4571-419_scaffold_39073_c1_4	Guaymas_4571-419_scaffold_39073_c1_4	Deposit	Guaymas
36087	Guaymas_4561-384_scaffold_19_c1_112	Guaymas_4561-384_scaffold_19_c1_112	Deposit	Guaymas
36087	vRhyme_60__Guaymas_4571-419_scaffold_21_c1_164	Guaymas_4571-419_scaffold_21_c1_164	Deposit	Guaymas
36088	Guaymas_4561-380_scaffold_14_c1_158	Guaymas_4561-380_scaffold_14_c1_158	Deposit	Guaymas
36088	vRhyme_60__Guaymas_4571-419_scaffold_21_c1_21	Guaymas_4571-419_scaffold_21_c1_21	Deposit	Guaymas
36088	Guaymas_4561-384_scaffold_19_c1_41	Guaymas_4561-384_scaffold_19_c1_41	Deposit	Guaymas
36089	Guaymas_4561-380_scaffold_14_c1_159	Guaymas_4561-380_scaffold_14_c1_159	Deposit	Guaymas
36089	vRhyme_60__Guaymas_4571-419_scaffold_21_c1_20	Guaymas_4571-419_scaffold_21_c1_20	Deposit	Guaymas
36089	Guaymas_4561-384_scaffold_19_c1_42	Guaymas_4561-384_scaffold_19_c1_42	Deposit	Guaymas
36090	Guaymas_4561-380_scaffold_14_c1_16	Guaymas_4561-380_scaffold_14_c1_16	Deposit	Guaymas
36090	vRhyme_60__Guaymas_4571-419_scaffold_21_c1_163	Guaymas_4571-419_scaffold_21_c1_163	Deposit	Guaymas
36090	Guaymas_4561-384_scaffold_19_c1_113	Guaymas_4561-384_scaffold_19_c1_113	Deposit	Guaymas
36091	Guaymas_4561-380_scaffold_14_c1_160	Guaymas_4561-380_scaffold_14_c1_160	Deposit	Guaymas
36091	vRhyme_60__Guaymas_4571-419_scaffold_21_c1_19	Guaymas_4571-419_scaffold_21_c1_19	Deposit	Guaymas
36091	Guaymas_4561-384_scaffold_19_c1_43	Guaymas_4561-384_scaffold_19_c1_43	Deposit	Guaymas
36092	Guaymas_4561-380_scaffold_14_c1_161	Guaymas_4561-380_scaffold_14_c1_161	Deposit	Guaymas
36092	vRhyme_60__Guaymas_4571-419_scaffold_21_c1_18	Guaymas_4571-419_scaffold_21_c1_18	Deposit	Guaymas
36092	Guaymas_4561-384_scaffold_19_c1_44	Guaymas_4561-384_scaffold_19_c1_44	Deposit	Guaymas
36093	Guaymas_4561-380_scaffold_14_c1_162	Guaymas_4561-380_scaffold_14_c1_162	Deposit	Guaymas
36093	vRhyme_60__Guaymas_4571-419_scaffold_21_c1_17	Guaymas_4571-419_scaffold_21_c1_17	Deposit	Guaymas
36093	Guaymas_4561-384_scaffold_19_c1_45	Guaymas_4561-384_scaffold_19_c1_45	Deposit	Guaymas
36093	vRhyme_17__Guaymas_4571-419_scaffold_9234_c1_4	Guaymas_4571-419_scaffold_9234_c1_4	Deposit	Guaymas
36094	Guaymas_4561-380_scaffold_14_c1_163	Guaymas_4561-380_scaffold_14_c1_163	Deposit	Guaymas
36094	vRhyme_17__Guaymas_4571-419_scaffold_9234_c1_5	Guaymas_4571-419_scaffold_9234_c1_5	Deposit	Guaymas
36094	vRhyme_60__Guaymas_4571-419_scaffold_21_c1_16	Guaymas_4571-419_scaffold_21_c1_16	Deposit	Guaymas
36094	Guaymas_4561-384_scaffold_19_c1_46	Guaymas_4561-384_scaffold_19_c1_46	Deposit	Guaymas
36095	Guaymas_4561-380_scaffold_14_c1_164	Guaymas_4561-380_scaffold_14_c1_164	Deposit	Guaymas
36095	vRhyme_17__Guaymas_4571-419_scaffold_9234_c1_6	Guaymas_4571-419_scaffold_9234_c1_6	Deposit	Guaymas
36095	vRhyme_60__Guaymas_4571-419_scaffold_21_c1_15	Guaymas_4571-419_scaffold_21_c1_15	Deposit	Guaymas
36095	Guaymas_4561-384_scaffold_19_c1_47	Guaymas_4561-384_scaffold_19_c1_47	Deposit	Guaymas
36096	Guaymas_4561-380_scaffold_14_c1_165	Guaymas_4561-380_scaffold_14_c1_165	Deposit	Guaymas
36096	vRhyme_17__Guaymas_4571-419_scaffold_9234_c1_7	Guaymas_4571-419_scaffold_9234_c1_7	Deposit	Guaymas
36096	vRhyme_60__Guaymas_4571-419_scaffold_21_c1_14	Guaymas_4571-419_scaffold_21_c1_14	Deposit	Guaymas
36096	Guaymas_4561-384_scaffold_19_c1_48	Guaymas_4561-384_scaffold_19_c1_48	Deposit	Guaymas
36097	Guaymas_4561-380_scaffold_14_c1_17	Guaymas_4561-380_scaffold_14_c1_17	Deposit	Guaymas
36097	vRhyme_60__Guaymas_4571-419_scaffold_21_c1_162	Guaymas_4571-419_scaffold_21_c1_162	Deposit	Guaymas
36097	Guaymas_4561-384_scaffold_19_c1_114	Guaymas_4561-384_scaffold_19_c1_114	Deposit	Guaymas
36098	Guaymas_4561-380_scaffold_14_c1_18	Guaymas_4561-380_scaffold_14_c1_18	Deposit	Guaymas
36098	vRhyme_60__Guaymas_4571-419_scaffold_21_c1_161	Guaymas_4571-419_scaffold_21_c1_161	Deposit	Guaymas
36098	Guaymas_4561-384_scaffold_19_c1_115	Guaymas_4561-384_scaffold_19_c1_115	Deposit	Guaymas
36099	Guaymas_4561-380_scaffold_14_c1_186	Guaymas_4561-380_scaffold_14_c1_186	Deposit	Guaymas
36099	Guaymas_4561-384_scaffold_19_c1_69	Guaymas_4561-384_scaffold_19_c1_69	Deposit	Guaymas
36100	Guaymas_4561-380_scaffold_14_c1_190	Guaymas_4561-380_scaffold_14_c1_190	Deposit	Guaymas
36100	vRhyme_60__Guaymas_4571-419_scaffold_743_c1_12	Guaymas_4571-419_scaffold_743_c1_12	Deposit	Guaymas
36100	Guaymas_4561-384_scaffold_19_c1_73	Guaymas_4561-384_scaffold_19_c1_73	Deposit	Guaymas
36101	Guaymas_4561-380_scaffold_14_c1_191	Guaymas_4561-380_scaffold_14_c1_191	Deposit	Guaymas
36101	vRhyme_60__Guaymas_4571-419_scaffold_743_c1_11	Guaymas_4571-419_scaffold_743_c1_11	Deposit	Guaymas
36101	Guaymas_4561-384_scaffold_19_c1_74	Guaymas_4561-384_scaffold_19_c1_74	Deposit	Guaymas
36102	Guaymas_4561-380_scaffold_14_c1_193	Guaymas_4561-380_scaffold_14_c1_193	Deposit	Guaymas
36102	vRhyme_60__Guaymas_4571-419_scaffold_743_c1_9	Guaymas_4571-419_scaffold_743_c1_9	Deposit	Guaymas
36102	Guaymas_4561-384_scaffold_19_c1_76	Guaymas_4561-384_scaffold_19_c1_76	Deposit	Guaymas
36103	Guaymas_4561-380_scaffold_14_c1_194	Guaymas_4561-380_scaffold_14_c1_194	Deposit	Guaymas
36103	vRhyme_60__Guaymas_4571-419_scaffold_743_c1_8	Guaymas_4571-419_scaffold_743_c1_8	Deposit	Guaymas
36103	Guaymas_4561-384_scaffold_19_c1_77	Guaymas_4561-384_scaffold_19_c1_77	Deposit	Guaymas
36104	Guaymas_4561-380_scaffold_14_c1_195	Guaymas_4561-380_scaffold_14_c1_195	Deposit	Guaymas
36104	vRhyme_60__Guaymas_4571-419_scaffold_743_c1_7	Guaymas_4571-419_scaffold_743_c1_7	Deposit	Guaymas
36104	Guaymas_4561-384_scaffold_19_c1_78	Guaymas_4561-384_scaffold_19_c1_78	Deposit	Guaymas
36105	Guaymas_4561-380_scaffold_14_c1_196	Guaymas_4561-380_scaffold_14_c1_196	Deposit	Guaymas
36105	vRhyme_60__Guaymas_4571-419_scaffold_743_c1_6	Guaymas_4571-419_scaffold_743_c1_6	Deposit	Guaymas
36105	Guaymas_4561-384_scaffold_19_c1_79	Guaymas_4561-384_scaffold_19_c1_79	Deposit	Guaymas
36106	Guaymas_4561-380_scaffold_14_c1_197	Guaymas_4561-380_scaffold_14_c1_197	Deposit	Guaymas
36106	vRhyme_60__Guaymas_4571-419_scaffold_743_c1_5	Guaymas_4571-419_scaffold_743_c1_5	Deposit	Guaymas
36106	Guaymas_4561-384_scaffold_19_c1_80	Guaymas_4561-384_scaffold_19_c1_80	Deposit	Guaymas
36107	Guaymas_4561-380_scaffold_14_c1_2	Guaymas_4561-380_scaffold_14_c1_2	Deposit	Guaymas
36107	vRhyme_60__Guaymas_4571-419_scaffold_21_c1_177	Guaymas_4571-419_scaffold_21_c1_177	Deposit	Guaymas
36107	Guaymas_4561-384_scaffold_19_c1_99	Guaymas_4561-384_scaffold_19_c1_99	Deposit	Guaymas
36108	Guaymas_4561-380_scaffold_14_c1_3	Guaymas_4561-380_scaffold_14_c1_3	Deposit	Guaymas
36108	vRhyme_60__Guaymas_4571-419_scaffold_21_c1_176	Guaymas_4571-419_scaffold_21_c1_176	Deposit	Guaymas
36108	Guaymas_4561-384_scaffold_19_c1_100	Guaymas_4561-384_scaffold_19_c1_100	Deposit	Guaymas
36109	Guaymas_4561-380_scaffold_14_c1_30	Guaymas_4561-380_scaffold_14_c1_30	Deposit	Guaymas
36109	Guaymas_4561-384_scaffold_19_c1_127	Guaymas_4561-384_scaffold_19_c1_127	Deposit	Guaymas
36109	vRhyme_60__Guaymas_4571-419_scaffold_21_c1_149	Guaymas_4571-419_scaffold_21_c1_149	Deposit	Guaymas
36110	Guaymas_4561-380_scaffold_14_c1_31	Guaymas_4561-380_scaffold_14_c1_31	Deposit	Guaymas
36110	Guaymas_4561-384_scaffold_19_c1_128	Guaymas_4561-384_scaffold_19_c1_128	Deposit	Guaymas
36110	vRhyme_60__Guaymas_4571-419_scaffold_21_c1_148	Guaymas_4571-419_scaffold_21_c1_148	Deposit	Guaymas
36111	Guaymas_4561-380_scaffold_14_c1_32	Guaymas_4561-380_scaffold_14_c1_32	Deposit	Guaymas
36111	vRhyme_60__Guaymas_4571-419_scaffold_21_c1_147	Guaymas_4571-419_scaffold_21_c1_147	Deposit	Guaymas
36111	Guaymas_4561-384_scaffold_19_c1_129	Guaymas_4561-384_scaffold_19_c1_129	Deposit	Guaymas
36112	Guaymas_4561-380_scaffold_14_c1_33	Guaymas_4561-380_scaffold_14_c1_33	Deposit	Guaymas
36112	vRhyme_60__Guaymas_4571-419_scaffold_21_c1_146	Guaymas_4571-419_scaffold_21_c1_146	Deposit	Guaymas
36112	Guaymas_4561-384_scaffold_19_c1_130	Guaymas_4561-384_scaffold_19_c1_130	Deposit	Guaymas
36113	Guaymas_4561-380_scaffold_14_c1_34	Guaymas_4561-380_scaffold_14_c1_34	Deposit	Guaymas
36113	vRhyme_60__Guaymas_4571-419_scaffold_21_c1_145	Guaymas_4571-419_scaffold_21_c1_145	Deposit	Guaymas
36113	Guaymas_4561-384_scaffold_19_c1_131	Guaymas_4561-384_scaffold_19_c1_131	Deposit	Guaymas
36114	Guaymas_4561-380_scaffold_14_c1_35	Guaymas_4561-380_scaffold_14_c1_35	Deposit	Guaymas
36114	vRhyme_60__Guaymas_4571-419_scaffold_21_c1_144	Guaymas_4571-419_scaffold_21_c1_144	Deposit	Guaymas
36114	Guaymas_4561-384_scaffold_19_c1_132	Guaymas_4561-384_scaffold_19_c1_132	Deposit	Guaymas
36115	Guaymas_4561-380_scaffold_14_c1_36	Guaymas_4561-380_scaffold_14_c1_36	Deposit	Guaymas
36115	vRhyme_60__Guaymas_4571-419_scaffold_21_c1_143	Guaymas_4571-419_scaffold_21_c1_143	Deposit	Guaymas
36115	Guaymas_4561-384_scaffold_19_c1_133	Guaymas_4561-384_scaffold_19_c1_133	Deposit	Guaymas
36116	Guaymas_4561-380_scaffold_14_c1_37	Guaymas_4561-380_scaffold_14_c1_37	Deposit	Guaymas
36116	Guaymas_4571-419_scaffold_23796_c1_2	Guaymas_4571-419_scaffold_23796_c1_2	Deposit	Guaymas
36116	vRhyme_60__Guaymas_4571-419_scaffold_21_c1_142	Guaymas_4571-419_scaffold_21_c1_142	Deposit	Guaymas
36116	Guaymas_4561-384_scaffold_19_c1_134	Guaymas_4561-384_scaffold_19_c1_134	Deposit	Guaymas
36117	Guaymas_4561-380_scaffold_14_c1_4	Guaymas_4561-380_scaffold_14_c1_4	Deposit	Guaymas
36117	vRhyme_60__Guaymas_4571-419_scaffold_21_c1_175	Guaymas_4571-419_scaffold_21_c1_175	Deposit	Guaymas
36117	Guaymas_4561-384_scaffold_19_c1_101	Guaymas_4561-384_scaffold_19_c1_101	Deposit	Guaymas
36118	Guaymas_4561-380_scaffold_14_c1_46	Guaymas_4561-380_scaffold_14_c1_46	Deposit	Guaymas
36118	Guaymas_4561-384_scaffold_19_c1_143	Guaymas_4561-384_scaffold_19_c1_143	Deposit	Guaymas
36118	vRhyme_60__Guaymas_4571-419_scaffold_21_c1_133	Guaymas_4571-419_scaffold_21_c1_133	Deposit	Guaymas
36119	Guaymas_4561-380_scaffold_14_c1_47	Guaymas_4561-380_scaffold_14_c1_47	Deposit	Guaymas
36119	Guaymas_4561-384_scaffold_19_c1_144	Guaymas_4561-384_scaffold_19_c1_144	Deposit	Guaymas
36119	vRhyme_60__Guaymas_4571-419_scaffold_21_c1_132	Guaymas_4571-419_scaffold_21_c1_132	Deposit	Guaymas
36120	Guaymas_4561-380_scaffold_14_c1_48	Guaymas_4561-380_scaffold_14_c1_48	Deposit	Guaymas
36120	vRhyme_60__Guaymas_4571-419_scaffold_21_c1_131	Guaymas_4571-419_scaffold_21_c1_131	Deposit	Guaymas
36120	Guaymas_4561-384_scaffold_19_c1_145	Guaymas_4561-384_scaffold_19_c1_145	Deposit	Guaymas
36121	Guaymas_4561-380_scaffold_14_c1_49	Guaymas_4561-380_scaffold_14_c1_49	Deposit	Guaymas
36121	vRhyme_60__Guaymas_4571-419_scaffold_21_c1_130	Guaymas_4571-419_scaffold_21_c1_130	Deposit	Guaymas
36121	Guaymas_4561-384_scaffold_19_c1_146	Guaymas_4561-384_scaffold_19_c1_146	Deposit	Guaymas
36122	Guaymas_4561-380_scaffold_14_c1_5	Guaymas_4561-380_scaffold_14_c1_5	Deposit	Guaymas
36122	vRhyme_60__Guaymas_4571-419_scaffold_21_c1_174	Guaymas_4571-419_scaffold_21_c1_174	Deposit	Guaymas
36122	Guaymas_4561-384_scaffold_19_c1_102	Guaymas_4561-384_scaffold_19_c1_102	Deposit	Guaymas
36123	Guaymas_4561-380_scaffold_14_c1_50	Guaymas_4561-380_scaffold_14_c1_50	Deposit	Guaymas
36123	vRhyme_60__Guaymas_4571-419_scaffold_21_c1_129	Guaymas_4571-419_scaffold_21_c1_129	Deposit	Guaymas
36123	Guaymas_4561-384_scaffold_19_c1_147	Guaymas_4561-384_scaffold_19_c1_147	Deposit	Guaymas
36124	Guaymas_4561-380_scaffold_14_c1_62	Guaymas_4561-380_scaffold_14_c1_62	Deposit	Guaymas
36124	Guaymas_4561-384_scaffold_19_c1_159	Guaymas_4561-384_scaffold_19_c1_159	Deposit	Guaymas
36124	vRhyme_60__Guaymas_4571-419_scaffold_21_c1_117	Guaymas_4571-419_scaffold_21_c1_117	Deposit	Guaymas
36125	Guaymas_4561-380_scaffold_14_c1_63	Guaymas_4561-380_scaffold_14_c1_63	Deposit	Guaymas
36125	Guaymas_4561-384_scaffold_19_c1_160	Guaymas_4561-384_scaffold_19_c1_160	Deposit	Guaymas
36125	vRhyme_60__Guaymas_4571-419_scaffold_21_c1_116	Guaymas_4571-419_scaffold_21_c1_116	Deposit	Guaymas
36126	Guaymas_4561-380_scaffold_14_c1_64	Guaymas_4561-380_scaffold_14_c1_64	Deposit	Guaymas
36126	vRhyme_60__Guaymas_4571-419_scaffold_21_c1_115	Guaymas_4571-419_scaffold_21_c1_115	Deposit	Guaymas
36126	Guaymas_4561-384_scaffold_19_c1_161	Guaymas_4561-384_scaffold_19_c1_161	Deposit	Guaymas
36127	Guaymas_4561-380_scaffold_14_c1_65	Guaymas_4561-380_scaffold_14_c1_65	Deposit	Guaymas
36127	vRhyme_60__Guaymas_4571-419_scaffold_21_c1_114	Guaymas_4571-419_scaffold_21_c1_114	Deposit	Guaymas
36127	Guaymas_4561-384_scaffold_19_c1_162	Guaymas_4561-384_scaffold_19_c1_162	Deposit	Guaymas
36128	Guaymas_4561-380_scaffold_14_c1_66	Guaymas_4561-380_scaffold_14_c1_66	Deposit	Guaymas
36128	vRhyme_60__Guaymas_4571-419_scaffold_21_c1_113	Guaymas_4571-419_scaffold_21_c1_113	Deposit	Guaymas
36128	Guaymas_4561-384_scaffold_19_c1_163	Guaymas_4561-384_scaffold_19_c1_163	Deposit	Guaymas
36129	Guaymas_4561-380_scaffold_14_c1_67	Guaymas_4561-380_scaffold_14_c1_67	Deposit	Guaymas
36129	vRhyme_60__Guaymas_4571-419_scaffold_21_c1_112	Guaymas_4571-419_scaffold_21_c1_112	Deposit	Guaymas
36129	Guaymas_4561-384_scaffold_19_c1_164	Guaymas_4561-384_scaffold_19_c1_164	Deposit	Guaymas
36130	Guaymas_4561-380_scaffold_14_c1_68	Guaymas_4561-380_scaffold_14_c1_68	Deposit	Guaymas
36130	vRhyme_60__Guaymas_4571-419_scaffold_21_c1_111	Guaymas_4571-419_scaffold_21_c1_111	Deposit	Guaymas
36130	Guaymas_4561-384_scaffold_19_c1_165	Guaymas_4561-384_scaffold_19_c1_165	Deposit	Guaymas
36131	Guaymas_4561-380_scaffold_14_c1_69	Guaymas_4561-380_scaffold_14_c1_69	Deposit	Guaymas
36131	vRhyme_60__Guaymas_4571-419_scaffold_21_c1_110	Guaymas_4571-419_scaffold_21_c1_110	Deposit	Guaymas
36131	Guaymas_4561-384_scaffold_19_c1_166	Guaymas_4561-384_scaffold_19_c1_166	Deposit	Guaymas
36132	Guaymas_4561-380_scaffold_14_c1_78	Guaymas_4561-380_scaffold_14_c1_78	Deposit	Guaymas
36132	Guaymas_4561-384_scaffold_19_c1_175	Guaymas_4561-384_scaffold_19_c1_175	Deposit	Guaymas
36132	vRhyme_60__Guaymas_4571-419_scaffold_21_c1_101	Guaymas_4571-419_scaffold_21_c1_101	Deposit	Guaymas
36133	Guaymas_4561-380_scaffold_14_c1_79	Guaymas_4561-380_scaffold_14_c1_79	Deposit	Guaymas
36133	Guaymas_4561-384_scaffold_19_c1_176	Guaymas_4561-384_scaffold_19_c1_176	Deposit	Guaymas
36133	vRhyme_60__Guaymas_4571-419_scaffold_21_c1_100	Guaymas_4571-419_scaffold_21_c1_100	Deposit	Guaymas
36134	Guaymas_4561-380_scaffold_14_c1_80	Guaymas_4561-380_scaffold_14_c1_80	Deposit	Guaymas
36134	vRhyme_60__Guaymas_4571-419_scaffold_21_c1_99	Guaymas_4571-419_scaffold_21_c1_99	Deposit	Guaymas
36134	Guaymas_4561-384_scaffold_19_c1_177	Guaymas_4561-384_scaffold_19_c1_177	Deposit	Guaymas
36135	Guaymas_4561-380_scaffold_14_c1_81	Guaymas_4561-380_scaffold_14_c1_81	Deposit	Guaymas
36135	vRhyme_60__Guaymas_4571-419_scaffold_21_c1_98	Guaymas_4571-419_scaffold_21_c1_98	Deposit	Guaymas
36135	Guaymas_4561-384_scaffold_19_c1_178	Guaymas_4561-384_scaffold_19_c1_178	Deposit	Guaymas
36136	Guaymas_4561-380_scaffold_14_c1_82	Guaymas_4561-380_scaffold_14_c1_82	Deposit	Guaymas
36136	vRhyme_60__Guaymas_4571-419_scaffold_21_c1_97	Guaymas_4571-419_scaffold_21_c1_97	Deposit	Guaymas
36136	Guaymas_4561-384_scaffold_19_c1_179	Guaymas_4561-384_scaffold_19_c1_179	Deposit	Guaymas
36137	Guaymas_4561-380_scaffold_14_c1_94	Guaymas_4561-380_scaffold_14_c1_94	Deposit	Guaymas
36137	Guaymas_4561-384_scaffold_19_c1_191	Guaymas_4561-384_scaffold_19_c1_191	Deposit	Guaymas
36137	vRhyme_60__Guaymas_4571-419_scaffold_21_c1_85	Guaymas_4571-419_scaffold_21_c1_85	Deposit	Guaymas
36138	Guaymas_4561-380_scaffold_14_c1_95	Guaymas_4561-380_scaffold_14_c1_95	Deposit	Guaymas
36138	Guaymas_4561-384_scaffold_19_c1_192	Guaymas_4561-384_scaffold_19_c1_192	Deposit	Guaymas
36138	vRhyme_60__Guaymas_4571-419_scaffold_21_c1_84	Guaymas_4571-419_scaffold_21_c1_84	Deposit	Guaymas
36139	Guaymas_4561-380_scaffold_14_c1_96	Guaymas_4561-380_scaffold_14_c1_96	Deposit	Guaymas
36139	vRhyme_60__Guaymas_4571-419_scaffold_21_c1_83	Guaymas_4571-419_scaffold_21_c1_83	Deposit	Guaymas
36139	Guaymas_4561-384_scaffold_19_c1_193	Guaymas_4561-384_scaffold_19_c1_193	Deposit	Guaymas
36140	Guaymas_4561-380_scaffold_14_c1_97	Guaymas_4561-380_scaffold_14_c1_97	Deposit	Guaymas
36140	vRhyme_60__Guaymas_4571-419_scaffold_21_c1_82	Guaymas_4571-419_scaffold_21_c1_82	Deposit	Guaymas
36140	Guaymas_4561-384_scaffold_19_c1_194	Guaymas_4561-384_scaffold_19_c1_194	Deposit	Guaymas
36141	Guaymas_4561-380_scaffold_14_c1_98	Guaymas_4561-380_scaffold_14_c1_98	Deposit	Guaymas
36141	vRhyme_60__Guaymas_4571-419_scaffold_21_c1_81	Guaymas_4571-419_scaffold_21_c1_81	Deposit	Guaymas
36141	Guaymas_4561-384_scaffold_19_c1_195	Guaymas_4561-384_scaffold_19_c1_195	Deposit	Guaymas
36142	Guaymas_4561-380_scaffold_14_c1_99	Guaymas_4561-380_scaffold_14_c1_99	Deposit	Guaymas
36142	vRhyme_60__Guaymas_4571-419_scaffold_21_c1_80	Guaymas_4571-419_scaffold_21_c1_80	Deposit	Guaymas
36142	Guaymas_4561-384_scaffold_19_c1_196	Guaymas_4561-384_scaffold_19_c1_196	Deposit	Guaymas
36143	Guaymas_4561-380_scaffold_15199_c1_3	Guaymas_4561-380_scaffold_15199_c1_3	Deposit	Guaymas
36143	Guaymas_4561-384_scaffold_109_c2_18	Guaymas_4561-384_scaffold_109_c2_18	Deposit	Guaymas
36144	Guaymas_4561-380_scaffold_15272_c1_2	Guaymas_4561-380_scaffold_15272_c1_2	Deposit	Guaymas
36144	ELSC_Mariner_M10_NODE_48127_length_1889_cov_1.136209_2	ELSC_Mariner_M10_NODE_48127_length_1889_cov_1.136209_2	Deposit	Lau_Basin
36144	Guaymas_4571-419_scaffold_42428_c1_3	Guaymas_4571-419_scaffold_42428_c1_3	Deposit	Guaymas
36145	Guaymas_4561-380_scaffold_15272_c1_3	Guaymas_4561-380_scaffold_15272_c1_3	Deposit	Guaymas
36145	Guaymas_4561-380_scaffold_1213_c1_2	Guaymas_4561-380_scaffold_1213_c1_2	Deposit	Guaymas
36146	Guaymas_4561-380_scaffold_15359_c1_3	Guaymas_4561-380_scaffold_15359_c1_3	Deposit	Guaymas
36146	vRhyme_145__Guaymas_4561-384_scaffold_4732_c1_1	Guaymas_4561-384_scaffold_4732_c1_1	Deposit	Guaymas
36147	Guaymas_4561-380_scaffold_15359_c1_4	Guaymas_4561-380_scaffold_15359_c1_4	Deposit	Guaymas
36147	vRhyme_145__Guaymas_4561-384_scaffold_4732_c1_2	Guaymas_4561-384_scaffold_4732_c1_2	Deposit	Guaymas
36147	ELSC_Mariner_131-447_scaffold_10553_c1_8	ELSC_Mariner_131-447_scaffold_10553_c1_8	Deposit	Lau_Basin
36147	ELSC_Bowl_M2_NODE_259_length_65925_cov_7.508085_44	ELSC_Bowl_M2_NODE_259_length_65925_cov_7.508085_44	Deposit	Lau_Basin
36148	Guaymas_4561-380_scaffold_154_c1_13	Guaymas_4561-380_scaffold_154_c1_13	Deposit	Guaymas
36148	Guaymas_4561-384_scaffold_262_c1_12	Guaymas_4561-384_scaffold_262_c1_12	Deposit	Guaymas
36148	Guaymas_4571-419_scaffold_207_c1_25	Guaymas_4571-419_scaffold_207_c1_25	Deposit	Guaymas
36149	Guaymas_4561-380_scaffold_154_c1_15	Guaymas_4561-380_scaffold_154_c1_15	Deposit	Guaymas
36149	Guaymas_4561-384_scaffold_262_c1_73	Guaymas_4561-384_scaffold_262_c1_73	Deposit	Guaymas
36149	Guaymas_4561-384_scaffold_262_c1_10	Guaymas_4561-384_scaffold_262_c1_10	Deposit	Guaymas
36149	Guaymas_4571-419_scaffold_207_c1_23	Guaymas_4571-419_scaffold_207_c1_23	Deposit	Guaymas
36150	Guaymas_4561-380_scaffold_154_c1_22	Guaymas_4561-380_scaffold_154_c1_22	Deposit	Guaymas
36150	Guaymas_4561-384_scaffold_262_c1_5	Guaymas_4561-384_scaffold_262_c1_5	Deposit	Guaymas
36150	Guaymas_4571-419_scaffold_207_c1_17	Guaymas_4571-419_scaffold_207_c1_17	Deposit	Guaymas
36150	Guaymas_4571-419_scaffold_184_c1_31	Guaymas_4571-419_scaffold_184_c1_31	Deposit	Guaymas
36150	Guaymas_4561-384_scaffold_262_c1_66	Guaymas_4561-384_scaffold_262_c1_66	Deposit	Guaymas
36151	Guaymas_4561-380_scaffold_154_c1_23	Guaymas_4561-380_scaffold_154_c1_23	Deposit	Guaymas
36151	Guaymas_4571-419_scaffold_207_c1_16	Guaymas_4571-419_scaffold_207_c1_16	Deposit	Guaymas
36151	Guaymas_4571-419_scaffold_184_c1_30	Guaymas_4571-419_scaffold_184_c1_30	Deposit	Guaymas
36151	Guaymas_4561-384_scaffold_262_c1_65	Guaymas_4561-384_scaffold_262_c1_65	Deposit	Guaymas
36151	Guaymas_4561-384_scaffold_262_c1_4	Guaymas_4561-384_scaffold_262_c1_4	Deposit	Guaymas
36152	Guaymas_4561-380_scaffold_154_c1_25	Guaymas_4561-380_scaffold_154_c1_25	Deposit	Guaymas
36152	Guaymas_4571-419_scaffold_207_c1_14	Guaymas_4571-419_scaffold_207_c1_14	Deposit	Guaymas
36152	Guaymas_4571-419_scaffold_184_c1_28	Guaymas_4571-419_scaffold_184_c1_28	Deposit	Guaymas
36152	Guaymas_4561-380_scaffold_134_c1_31	Guaymas_4561-380_scaffold_134_c1_31	Deposit	Guaymas
36152	Guaymas_4561-384_scaffold_262_c1_63	Guaymas_4561-384_scaffold_262_c1_63	Deposit	Guaymas
36152	Guaymas_4561-384_scaffold_8566_c1_6	Guaymas_4561-384_scaffold_8566_c1_6	Deposit	Guaymas
36152	Guaymas_4559-240_scaffold_7822_c1_6	Guaymas_4559-240_scaffold_7822_c1_6	Deposit	Guaymas
36152	Guaymas_4561-384_scaffold_262_c1_2	Guaymas_4561-384_scaffold_262_c1_2	Deposit	Guaymas
36152	Guaymas_4571-419_scaffold_311_c1_50	Guaymas_4571-419_scaffold_311_c1_50	Deposit	Guaymas
36153	Guaymas_4561-380_scaffold_154_c1_26	Guaymas_4561-380_scaffold_154_c1_26	Deposit	Guaymas
36153	vRhyme_57__Guaymas_4561-384_scaffold_11042_c1_4	Guaymas_4561-384_scaffold_11042_c1_4	Deposit	Guaymas
36153	Guaymas_4571-419_scaffold_207_c1_13	Guaymas_4571-419_scaffold_207_c1_13	Deposit	Guaymas
36153	Guaymas_4571-419_scaffold_184_c1_27	Guaymas_4571-419_scaffold_184_c1_27	Deposit	Guaymas
36153	Guaymas_4561-380_scaffold_134_c1_30	Guaymas_4561-380_scaffold_134_c1_30	Deposit	Guaymas
36153	Guaymas_4561-384_scaffold_262_c1_62	Guaymas_4561-384_scaffold_262_c1_62	Deposit	Guaymas
36153	Guaymas_4561-384_scaffold_8566_c1_5	Guaymas_4561-384_scaffold_8566_c1_5	Deposit	Guaymas
36153	Guaymas_4571-419_scaffold_311_c1_51	Guaymas_4571-419_scaffold_311_c1_51	Deposit	Guaymas
36153	Guaymas_4559-240_scaffold_7822_c1_8	Guaymas_4559-240_scaffold_7822_c1_8	Deposit	Guaymas
36154	Guaymas_4561-380_scaffold_154_c1_38	Guaymas_4561-380_scaffold_154_c1_38	Deposit	Guaymas
36154	Guaymas_4561-384_scaffold_262_c1_50	Guaymas_4561-384_scaffold_262_c1_50	Deposit	Guaymas
36155	Guaymas_4561-380_scaffold_154_c1_44	Guaymas_4561-380_scaffold_154_c1_44	Deposit	Guaymas
36155	Guaymas_4561-384_scaffold_262_c1_44	Guaymas_4561-384_scaffold_262_c1_44	Deposit	Guaymas
36155	Guaymas_4571-419_scaffold_207_c1_57	Guaymas_4571-419_scaffold_207_c1_57	Deposit	Guaymas
36156	Guaymas_4561-380_scaffold_154_c1_45	Guaymas_4561-380_scaffold_154_c1_45	Deposit	Guaymas
36156	Guaymas_4561-384_scaffold_262_c1_43	Guaymas_4561-384_scaffold_262_c1_43	Deposit	Guaymas
36156	Guaymas_4571-419_scaffold_207_c1_56	Guaymas_4571-419_scaffold_207_c1_56	Deposit	Guaymas
36157	Guaymas_4561-380_scaffold_154_c1_46	Guaymas_4561-380_scaffold_154_c1_46	Deposit	Guaymas
36157	Guaymas_4561-384_scaffold_262_c1_42	Guaymas_4561-384_scaffold_262_c1_42	Deposit	Guaymas
36157	Guaymas_4571-419_scaffold_207_c1_55	Guaymas_4571-419_scaffold_207_c1_55	Deposit	Guaymas
36158	Guaymas_4561-380_scaffold_154_c1_47	Guaymas_4561-380_scaffold_154_c1_47	Deposit	Guaymas
36158	Guaymas_4561-384_scaffold_262_c1_41	Guaymas_4561-384_scaffold_262_c1_41	Deposit	Guaymas
36158	Guaymas_4571-419_scaffold_184_c1_2	Guaymas_4571-419_scaffold_184_c1_2	Deposit	Guaymas
36158	Guaymas_4571-419_scaffold_207_c1_54	Guaymas_4571-419_scaffold_207_c1_54	Deposit	Guaymas
36159	Guaymas_4561-380_scaffold_154_c1_52	Guaymas_4561-380_scaffold_154_c1_52	Deposit	Guaymas
36159	Guaymas_4571-419_scaffold_207_c1_49	Guaymas_4571-419_scaffold_207_c1_49	Deposit	Guaymas
36159	Guaymas_4561-384_scaffold_262_c1_36	Guaymas_4561-384_scaffold_262_c1_36	Deposit	Guaymas
36160	Guaymas_4561-380_scaffold_154_c1_53	Guaymas_4561-380_scaffold_154_c1_53	Deposit	Guaymas
36160	Guaymas_4571-419_scaffold_207_c1_48	Guaymas_4571-419_scaffold_207_c1_48	Deposit	Guaymas
36160	Guaymas_4561-384_scaffold_27222_c1_2	Guaymas_4561-384_scaffold_27222_c1_2	Deposit	Guaymas
36160	Guaymas_4561-384_scaffold_262_c1_35	Guaymas_4561-384_scaffold_262_c1_35	Deposit	Guaymas
36161	Guaymas_4561-380_scaffold_154_c1_55	Guaymas_4561-380_scaffold_154_c1_55	Deposit	Guaymas
36161	Guaymas_4571-419_scaffold_207_c1_46	Guaymas_4571-419_scaffold_207_c1_46	Deposit	Guaymas
36161	Guaymas_4561-384_scaffold_1158_c2_16	Guaymas_4561-384_scaffold_1158_c2_16	Deposit	Guaymas
36161	Guaymas_4571-419_scaffold_184_c1_61	Guaymas_4571-419_scaffold_184_c1_61	Deposit	Guaymas
36161	Guaymas_4561-380_scaffold_134_c1_65	Guaymas_4561-380_scaffold_134_c1_65	Deposit	Guaymas
36161	Guaymas_4561-384_scaffold_262_c1_33	Guaymas_4561-384_scaffold_262_c1_33	Deposit	Guaymas
36162	Guaymas_4561-380_scaffold_154_c1_57	Guaymas_4561-380_scaffold_154_c1_57	Deposit	Guaymas
36162	Guaymas_4571-419_scaffold_207_c1_44	Guaymas_4571-419_scaffold_207_c1_44	Deposit	Guaymas
36162	Guaymas_4561-384_scaffold_262_c1_31	Guaymas_4561-384_scaffold_262_c1_31	Deposit	Guaymas
36163	Guaymas_4561-380_scaffold_15559_c1_3	Guaymas_4561-380_scaffold_15559_c1_3	Deposit	Guaymas
36163	ELSC_Tui_Malila_132-544_scaffold_10491_c1_1	ELSC_Tui_Malila_132-544_scaffold_10491_c1_1	Deposit	Lau_Basin
36163	Guaymas_4571-419_scaffold_60029_c1_3	Guaymas_4571-419_scaffold_60029_c1_3	Deposit	Guaymas
36164	Guaymas_4561-380_scaffold_15559_c1_4	Guaymas_4561-380_scaffold_15559_c1_4	Deposit	Guaymas
36164	ELSC_Tui_Malila_132-544_scaffold_10491_c1_2	ELSC_Tui_Malila_132-544_scaffold_10491_c1_2	Deposit	Lau_Basin
36164	Guaymas_4571-419_scaffold_60029_c1_2	Guaymas_4571-419_scaffold_60029_c1_2	Deposit	Guaymas
36165	Guaymas_4561-380_scaffold_15579_c1_2	Guaymas_4561-380_scaffold_15579_c1_2	Deposit	Guaymas
36165	vRhyme_45__Guaymas_4559-240_scaffold_9524_c1_4	Guaymas_4559-240_scaffold_9524_c1_4	Deposit	Guaymas
36165	vRhyme_16__Guaymas_4561-384_scaffold_20178_c1_5	Guaymas_4561-384_scaffold_20178_c1_5	Deposit	Guaymas
36166	Guaymas_4561-380_scaffold_15579_c1_3	Guaymas_4561-380_scaffold_15579_c1_3	Deposit	Guaymas
36166	vRhyme_45__Guaymas_4559-240_scaffold_9524_c1_3	Guaymas_4559-240_scaffold_9524_c1_3	Deposit	Guaymas
36166	vRhyme_16__Guaymas_4561-384_scaffold_20178_c1_4	Guaymas_4561-384_scaffold_20178_c1_4	Deposit	Guaymas
36167	Guaymas_4561-380_scaffold_15579_c1_4	Guaymas_4561-380_scaffold_15579_c1_4	Deposit	Guaymas
36167	vRhyme_45__Guaymas_4559-240_scaffold_9524_c1_2	Guaymas_4559-240_scaffold_9524_c1_2	Deposit	Guaymas
36167	vRhyme_16__Guaymas_4561-384_scaffold_20178_c1_3	Guaymas_4561-384_scaffold_20178_c1_3	Deposit	Guaymas
36168	Guaymas_4561-380_scaffold_15610_c1_1	Guaymas_4561-380_scaffold_15610_c1_1	Deposit	Guaymas
36168	Guaymas_4561-384_scaffold_21288_c1_1	Guaymas_4561-384_scaffold_21288_c1_1	Deposit	Guaymas
36168	vRhyme_53__Guaymas_4561-380_scaffold_879_c1_10	Guaymas_4561-380_scaffold_879_c1_10	Deposit	Guaymas
36168	vRhyme_72__Guaymas_4559-240_scaffold_12420_c1_2	Guaymas_4559-240_scaffold_12420_c1_2	Deposit	Guaymas
36169	Guaymas_4561-380_scaffold_15816_c1_1	Guaymas_4561-380_scaffold_15816_c1_1	Deposit	Guaymas
36169	Guaymas_4561-384_scaffold_27581_c1_5	Guaymas_4561-384_scaffold_27581_c1_5	Deposit	Guaymas
36170	Guaymas_4561-380_scaffold_15816_c1_2	Guaymas_4561-380_scaffold_15816_c1_2	Deposit	Guaymas
36170	Guaymas_4561-384_scaffold_27581_c1_4	Guaymas_4561-384_scaffold_27581_c1_4	Deposit	Guaymas
36171	Guaymas_4561-380_scaffold_15816_c1_3	Guaymas_4561-380_scaffold_15816_c1_3	Deposit	Guaymas
36171	Guaymas_4561-384_scaffold_27581_c1_3	Guaymas_4561-384_scaffold_27581_c1_3	Deposit	Guaymas
36172	Guaymas_4561-380_scaffold_15816_c1_4	Guaymas_4561-380_scaffold_15816_c1_4	Deposit	Guaymas
36172	Guaymas_4561-384_scaffold_27581_c1_2	Guaymas_4561-384_scaffold_27581_c1_2	Deposit	Guaymas
36173	Guaymas_4561-380_scaffold_15816_c1_5	Guaymas_4561-380_scaffold_15816_c1_5	Deposit	Guaymas
36173	Guaymas_4561-384_scaffold_27581_c1_1	Guaymas_4561-384_scaffold_27581_c1_1	Deposit	Guaymas
36174	Guaymas_4561-380_scaffold_1596_c1_11	Guaymas_4561-380_scaffold_1596_c1_11	Deposit	Guaymas
36174	Guaymas_4561-384_scaffold_5219_c1_3	Guaymas_4561-384_scaffold_5219_c1_3	Deposit	Guaymas
36175	Guaymas_4561-380_scaffold_1602_c1_1	Guaymas_4561-380_scaffold_1602_c1_1	Deposit	Guaymas
36175	Guaymas_4561-384_scaffold_639_c1_34	Guaymas_4561-384_scaffold_639_c1_34	Deposit	Guaymas
36176	Guaymas_4561-380_scaffold_1602_c1_2	Guaymas_4561-380_scaffold_1602_c1_2	Deposit	Guaymas
36176	Guaymas_4561-384_scaffold_639_c1_33	Guaymas_4561-384_scaffold_639_c1_33	Deposit	Guaymas
36177	Guaymas_4561-380_scaffold_1602_c1_3	Guaymas_4561-380_scaffold_1602_c1_3	Deposit	Guaymas
36177	Guaymas_4561-384_scaffold_639_c1_32	Guaymas_4561-384_scaffold_639_c1_32	Deposit	Guaymas
36178	Guaymas_4561-380_scaffold_1602_c1_4	Guaymas_4561-380_scaffold_1602_c1_4	Deposit	Guaymas
36178	Guaymas_4561-384_scaffold_639_c1_31	Guaymas_4561-384_scaffold_639_c1_31	Deposit	Guaymas
36179	Guaymas_4561-380_scaffold_1602_c1_5	Guaymas_4561-380_scaffold_1602_c1_5	Deposit	Guaymas
36179	Guaymas_4561-384_scaffold_639_c1_30	Guaymas_4561-384_scaffold_639_c1_30	Deposit	Guaymas
36180	Guaymas_4561-380_scaffold_1602_c1_6	Guaymas_4561-380_scaffold_1602_c1_6	Deposit	Guaymas
36180	Guaymas_4561-384_scaffold_639_c1_29	Guaymas_4561-384_scaffold_639_c1_29	Deposit	Guaymas
36181	Guaymas_4561-380_scaffold_16030_c1_3	Guaymas_4561-380_scaffold_16030_c1_3	Deposit	Guaymas
36181	ELSC_Mariner_131-447_scaffold_38825_c1_2	ELSC_Mariner_131-447_scaffold_38825_c1_2	Deposit	Lau_Basin
36181	Guaymas_4561-384_scaffold_23199_c1_2	Guaymas_4561-384_scaffold_23199_c1_2	Deposit	Guaymas
36181	vRhyme_37__Guaymas_4559-240_scaffold_10578_c1_4	Guaymas_4559-240_scaffold_10578_c1_4	Deposit	Guaymas
36181	ELSC_Bowl_M2_NODE_45702_length_4008_cov_2.856738_12	ELSC_Bowl_M2_NODE_45702_length_4008_cov_2.856738_12	Deposit	Lau_Basin
36181	Guaymas_4559-240_scaffold_19668_c1_3	Guaymas_4559-240_scaffold_19668_c1_3	Deposit	Guaymas
36181	MAR_Rainbow_355-202_scaffold_6402_c1_18	MAR_Rainbow_355-202_scaffold_6402_c1_18	Deposit	MAR
36181	vRhyme_18__Brothers_NWCB_S012_NODE_824_length_26676_cov_3.510452_37	Brothers_NWCB_S012_NODE_824_length_26676_cov_3.510452_37	Deposit	Brothers
36181	Brothers_UC_S010_NODE_14854_length_3730_cov_2.606994_3	Brothers_UC_S010_NODE_14854_length_3730_cov_2.606994_3	Deposit	Brothers
36181	vRhyme_123__Guaymas_4561-384_scaffold_14635_c1_2	Guaymas_4561-384_scaffold_14635_c1_2	Deposit	Guaymas
36182	Guaymas_4561-380_scaffold_1618_c1_1	Guaymas_4561-380_scaffold_1618_c1_1	Deposit	Guaymas
36182	Guaymas_4571-419_scaffold_1815_c1_1	Guaymas_4571-419_scaffold_1815_c1_1	Deposit	Guaymas
36182	Guaymas_4561-384_scaffold_3221_c1_1	Guaymas_4561-384_scaffold_3221_c1_1	Deposit	Guaymas
36183	Guaymas_4561-380_scaffold_1618_c1_10	Guaymas_4561-380_scaffold_1618_c1_10	Deposit	Guaymas
36183	Guaymas_4571-419_scaffold_1815_c1_10	Guaymas_4571-419_scaffold_1815_c1_10	Deposit	Guaymas
36183	Guaymas_4561-384_scaffold_3221_c1_10	Guaymas_4561-384_scaffold_3221_c1_10	Deposit	Guaymas
36184	Guaymas_4561-380_scaffold_1618_c1_11	Guaymas_4561-380_scaffold_1618_c1_11	Deposit	Guaymas
36184	Guaymas_4571-419_scaffold_1815_c1_11	Guaymas_4571-419_scaffold_1815_c1_11	Deposit	Guaymas
36184	Guaymas_4561-384_scaffold_3221_c1_11	Guaymas_4561-384_scaffold_3221_c1_11	Deposit	Guaymas
36185	Guaymas_4561-380_scaffold_1618_c1_12	Guaymas_4561-380_scaffold_1618_c1_12	Deposit	Guaymas
36185	Guaymas_4571-419_scaffold_1815_c1_12	Guaymas_4571-419_scaffold_1815_c1_12	Deposit	Guaymas
36185	Guaymas_4561-384_scaffold_3221_c1_12	Guaymas_4561-384_scaffold_3221_c1_12	Deposit	Guaymas
36186	Guaymas_4561-380_scaffold_1618_c1_13	Guaymas_4561-380_scaffold_1618_c1_13	Deposit	Guaymas
36186	Guaymas_4571-419_scaffold_1815_c1_13	Guaymas_4571-419_scaffold_1815_c1_13	Deposit	Guaymas
36186	Guaymas_4561-384_scaffold_3221_c1_13	Guaymas_4561-384_scaffold_3221_c1_13	Deposit	Guaymas
36187	Guaymas_4561-380_scaffold_1618_c1_14	Guaymas_4561-380_scaffold_1618_c1_14	Deposit	Guaymas
36187	Guaymas_4571-419_scaffold_1815_c1_14	Guaymas_4571-419_scaffold_1815_c1_14	Deposit	Guaymas
36187	Guaymas_4561-384_scaffold_3221_c1_14	Guaymas_4561-384_scaffold_3221_c1_14	Deposit	Guaymas
36188	Guaymas_4561-380_scaffold_1618_c1_2	Guaymas_4561-380_scaffold_1618_c1_2	Deposit	Guaymas
36188	Guaymas_4571-419_scaffold_1815_c1_2	Guaymas_4571-419_scaffold_1815_c1_2	Deposit	Guaymas
36188	Guaymas_4561-384_scaffold_3221_c1_2	Guaymas_4561-384_scaffold_3221_c1_2	Deposit	Guaymas
36189	Guaymas_4561-380_scaffold_1618_c1_3	Guaymas_4561-380_scaffold_1618_c1_3	Deposit	Guaymas
36189	Guaymas_4571-419_scaffold_1815_c1_3	Guaymas_4571-419_scaffold_1815_c1_3	Deposit	Guaymas
36189	Guaymas_4561-384_scaffold_3221_c1_3	Guaymas_4561-384_scaffold_3221_c1_3	Deposit	Guaymas
36190	Guaymas_4561-380_scaffold_1618_c1_4	Guaymas_4561-380_scaffold_1618_c1_4	Deposit	Guaymas
36190	Guaymas_4571-419_scaffold_1815_c1_4	Guaymas_4571-419_scaffold_1815_c1_4	Deposit	Guaymas
36190	Guaymas_4561-384_scaffold_3221_c1_4	Guaymas_4561-384_scaffold_3221_c1_4	Deposit	Guaymas
36191	Guaymas_4561-380_scaffold_1618_c1_5	Guaymas_4561-380_scaffold_1618_c1_5	Deposit	Guaymas
36191	Guaymas_4571-419_scaffold_1815_c1_5	Guaymas_4571-419_scaffold_1815_c1_5	Deposit	Guaymas
36191	Guaymas_4561-384_scaffold_3221_c1_5	Guaymas_4561-384_scaffold_3221_c1_5	Deposit	Guaymas
36192	Guaymas_4561-380_scaffold_1618_c1_6	Guaymas_4561-380_scaffold_1618_c1_6	Deposit	Guaymas
36192	Guaymas_4571-419_scaffold_1815_c1_6	Guaymas_4571-419_scaffold_1815_c1_6	Deposit	Guaymas
36192	Guaymas_4561-384_scaffold_3221_c1_6	Guaymas_4561-384_scaffold_3221_c1_6	Deposit	Guaymas
36193	Guaymas_4561-380_scaffold_1618_c1_7	Guaymas_4561-380_scaffold_1618_c1_7	Deposit	Guaymas
36193	Guaymas_4571-419_scaffold_1815_c1_7	Guaymas_4571-419_scaffold_1815_c1_7	Deposit	Guaymas
36193	Guaymas_4561-384_scaffold_3221_c1_7	Guaymas_4561-384_scaffold_3221_c1_7	Deposit	Guaymas
36194	Guaymas_4561-380_scaffold_1618_c1_8	Guaymas_4561-380_scaffold_1618_c1_8	Deposit	Guaymas
36194	Guaymas_4571-419_scaffold_1815_c1_8	Guaymas_4571-419_scaffold_1815_c1_8	Deposit	Guaymas
36194	Guaymas_4561-384_scaffold_3221_c1_8	Guaymas_4561-384_scaffold_3221_c1_8	Deposit	Guaymas
36195	Guaymas_4561-380_scaffold_1618_c1_9	Guaymas_4561-380_scaffold_1618_c1_9	Deposit	Guaymas
36195	Guaymas_4571-419_scaffold_1815_c1_9	Guaymas_4571-419_scaffold_1815_c1_9	Deposit	Guaymas
36195	Guaymas_4561-384_scaffold_3221_c1_9	Guaymas_4561-384_scaffold_3221_c1_9	Deposit	Guaymas
36196	Guaymas_4561-380_scaffold_16218_c1_3	Guaymas_4561-380_scaffold_16218_c1_3	Deposit	Guaymas
36196	Guaymas_4561-384_scaffold_18462_c1_4	Guaymas_4561-384_scaffold_18462_c1_4	Deposit	Guaymas
36196	Guaymas_4571-419_scaffold_3488_c1_2	Guaymas_4571-419_scaffold_3488_c1_2	Deposit	Guaymas
36197	Guaymas_4561-380_scaffold_1622_c1_1	Guaymas_4561-380_scaffold_1622_c1_1	Deposit	Guaymas
36197	vRhyme_50__Guaymas_4571-419_scaffold_3267_c1_1	Guaymas_4571-419_scaffold_3267_c1_1	Deposit	Guaymas
36197	vRhyme_44__Guaymas_4571-419_scaffold_2867_c1_7	Guaymas_4571-419_scaffold_2867_c1_7	Deposit	Guaymas
36197	Guaymas_4561-380_scaffold_2487_c1_2	Guaymas_4561-380_scaffold_2487_c1_2	Deposit	Guaymas
36197	Guaymas_4561-384_scaffold_4965_c1_2	Guaymas_4561-384_scaffold_4965_c1_2	Deposit	Guaymas
36197	Guaymas_4571-419_scaffold_1215_c1_14	Guaymas_4571-419_scaffold_1215_c1_14	Deposit	Guaymas
36198	Guaymas_4561-380_scaffold_1622_c1_6	Guaymas_4561-380_scaffold_1622_c1_6	Deposit	Guaymas
36198	Guaymas_4571-419_scaffold_1215_c1_9	Guaymas_4571-419_scaffold_1215_c1_9	Deposit	Guaymas
36198	Guaymas_4561-384_scaffold_14457_c1_3	Guaymas_4561-384_scaffold_14457_c1_3	Deposit	Guaymas
36199	Guaymas_4561-380_scaffold_1622_c1_8	Guaymas_4561-380_scaffold_1622_c1_8	Deposit	Guaymas
36199	Guaymas_4571-419_scaffold_1215_c1_7	Guaymas_4571-419_scaffold_1215_c1_7	Deposit	Guaymas
36199	Guaymas_4561-384_scaffold_14457_c1_5	Guaymas_4561-384_scaffold_14457_c1_5	Deposit	Guaymas
36200	Guaymas_4561-380_scaffold_16256_c1_2	Guaymas_4561-380_scaffold_16256_c1_2	Deposit	Guaymas
36200	vRhyme_33__Guaymas_4571-419_scaffold_153_c1_5	Guaymas_4571-419_scaffold_153_c1_5	Deposit	Guaymas
36200	vRhyme_122__Guaymas_4561-384_scaffold_13907_c1_1	Guaymas_4561-384_scaffold_13907_c1_1	Deposit	Guaymas
36200	vRhyme_66__Guaymas_4559-240_scaffold_1392_c1_25	Guaymas_4559-240_scaffold_1392_c1_25	Deposit	Guaymas
36201	Guaymas_4561-380_scaffold_1632_c1_2	Guaymas_4561-380_scaffold_1632_c1_2	Deposit	Guaymas
36201	Guaymas_4559-240_scaffold_8680_c1_5	Guaymas_4559-240_scaffold_8680_c1_5	Deposit	Guaymas
36202	Guaymas_4561-380_scaffold_1632_c1_3	Guaymas_4561-380_scaffold_1632_c1_3	Deposit	Guaymas
36202	vRhyme_70__Guaymas_4561-380_scaffold_5823_c1_5	Guaymas_4561-380_scaffold_5823_c1_5	Deposit	Guaymas
36202	vRhyme_22__Guaymas_4561-384_scaffold_91_c1_56	Guaymas_4561-384_scaffold_91_c1_56	Deposit	Guaymas
36202	Guaymas_4559-240_scaffold_24542_c1_1	Guaymas_4559-240_scaffold_24542_c1_1	Deposit	Guaymas
36202	Guaymas_4559-240_scaffold_8680_c1_4	Guaymas_4559-240_scaffold_8680_c1_4	Deposit	Guaymas
36203	Guaymas_4561-380_scaffold_1632_c1_5	Guaymas_4561-380_scaffold_1632_c1_5	Deposit	Guaymas
36203	Guaymas_4559-240_scaffold_8680_c1_2	Guaymas_4559-240_scaffold_8680_c1_2	Deposit	Guaymas
36204	Guaymas_4561-380_scaffold_16482_c1_2	Guaymas_4561-380_scaffold_16482_c1_2	Deposit	Guaymas
36204	Guaymas_4571-419_scaffold_1277_c2_8	Guaymas_4571-419_scaffold_1277_c2_8	Deposit	Guaymas
36204	Guaymas_4561-384_scaffold_34300_c1_2	Guaymas_4561-384_scaffold_34300_c1_2	Deposit	Guaymas
36205	Guaymas_4561-380_scaffold_16539_c1_1	Guaymas_4561-380_scaffold_16539_c1_1	Deposit	Guaymas
36205	ELSC_Mariner_131-447_scaffold_13911_c1_1	ELSC_Mariner_131-447_scaffold_13911_c1_1	Deposit	Lau_Basin
36206	Guaymas_4561-380_scaffold_16539_c1_2	Guaymas_4561-380_scaffold_16539_c1_2	Deposit	Guaymas
36206	vRhyme_35__Guaymas_4561-384_scaffold_1124_c1_13	Guaymas_4561-384_scaffold_1124_c1_13	Deposit	Guaymas
36206	vRhyme_33__Guaymas_4561-384_scaffold_946_c1_16	Guaymas_4561-384_scaffold_946_c1_16	Deposit	Guaymas
36207	Guaymas_4561-380_scaffold_16539_c1_3	Guaymas_4561-380_scaffold_16539_c1_3	Deposit	Guaymas
36207	vRhyme_35__Guaymas_4561-384_scaffold_1124_c1_14	Guaymas_4561-384_scaffold_1124_c1_14	Deposit	Guaymas
36207	vRhyme_33__Guaymas_4561-384_scaffold_946_c1_17	Guaymas_4561-384_scaffold_946_c1_17	Deposit	Guaymas
36208	Guaymas_4561-380_scaffold_16748_c1_2	Guaymas_4561-380_scaffold_16748_c1_2	Deposit	Guaymas
36208	Guaymas_4561-384_scaffold_29942_c1_2	Guaymas_4561-384_scaffold_29942_c1_2	Deposit	Guaymas
36209	Guaymas_4561-380_scaffold_16768_c1_2	Guaymas_4561-380_scaffold_16768_c1_2	Deposit	Guaymas
36209	Guaymas_4561-384_scaffold_6148_c1_3	Guaymas_4561-384_scaffold_6148_c1_3	Deposit	Guaymas
36209	vRhyme_23__Guaymas_4571-419_scaffold_18063_c1_3	Guaymas_4571-419_scaffold_18063_c1_3	Deposit	Guaymas
36209	vRhyme_35__Guaymas_4561-380_scaffold_3805_c1_3	Guaymas_4561-380_scaffold_3805_c1_3	Deposit	Guaymas
36209	Guaymas_4571-419_scaffold_1755_c1_14	Guaymas_4571-419_scaffold_1755_c1_14	Deposit	Guaymas
36209	Guaymas_4571-419_scaffold_1585_c1_3	Guaymas_4571-419_scaffold_1585_c1_3	Deposit	Guaymas
36209	vRhyme_125__Guaymas_4561-384_scaffold_3733_c1_9	Guaymas_4561-384_scaffold_3733_c1_9	Deposit	Guaymas
36210	Guaymas_4561-380_scaffold_167_c1_10	Guaymas_4561-380_scaffold_167_c1_10	Deposit	Guaymas
36210	Guaymas_4561-380_scaffold_256_c1_11	Guaymas_4561-380_scaffold_256_c1_11	Deposit	Guaymas
36210	Guaymas_4561-384_scaffold_6181_c1_6	Guaymas_4561-384_scaffold_6181_c1_6	Deposit	Guaymas
36211	Guaymas_4561-380_scaffold_167_c1_11	Guaymas_4561-380_scaffold_167_c1_11	Deposit	Guaymas
36211	Guaymas_4561-380_scaffold_256_c1_13	Guaymas_4561-380_scaffold_256_c1_13	Deposit	Guaymas
36211	Guaymas_4561-384_scaffold_6181_c1_5	Guaymas_4561-384_scaffold_6181_c1_5	Deposit	Guaymas
36212	Guaymas_4561-380_scaffold_167_c1_18	Guaymas_4561-380_scaffold_167_c1_18	Deposit	Guaymas
36212	Guaymas_4561-380_scaffold_256_c1_21	Guaymas_4561-380_scaffold_256_c1_21	Deposit	Guaymas
36212	Guaymas_4561-384_scaffold_4594_c1_5	Guaymas_4561-384_scaffold_4594_c1_5	Deposit	Guaymas
36213	Guaymas_4561-380_scaffold_167_c1_19	Guaymas_4561-380_scaffold_167_c1_19	Deposit	Guaymas
36213	Guaymas_4561-384_scaffold_4594_c1_4	Guaymas_4561-384_scaffold_4594_c1_4	Deposit	Guaymas
36214	Guaymas_4561-380_scaffold_167_c1_2	Guaymas_4561-380_scaffold_167_c1_2	Deposit	Guaymas
36214	Guaymas_4561-380_scaffold_277_c1_1	Guaymas_4561-380_scaffold_277_c1_1	Deposit	Guaymas
36215	Guaymas_4561-380_scaffold_167_c1_20	Guaymas_4561-380_scaffold_167_c1_20	Deposit	Guaymas
36215	Guaymas_4561-380_scaffold_256_c1_23	Guaymas_4561-380_scaffold_256_c1_23	Deposit	Guaymas
36215	Guaymas_4561-384_scaffold_4594_c1_3	Guaymas_4561-384_scaffold_4594_c1_3	Deposit	Guaymas
36216	Guaymas_4561-380_scaffold_167_c1_21	Guaymas_4561-380_scaffold_167_c1_21	Deposit	Guaymas
36216	Guaymas_4561-380_scaffold_256_c1_24	Guaymas_4561-380_scaffold_256_c1_24	Deposit	Guaymas
36216	Guaymas_4561-384_scaffold_4594_c1_2	Guaymas_4561-384_scaffold_4594_c1_2	Deposit	Guaymas
36217	Guaymas_4561-380_scaffold_167_c1_22	Guaymas_4561-380_scaffold_167_c1_22	Deposit	Guaymas
36217	Guaymas_4561-380_scaffold_256_c1_25	Guaymas_4561-380_scaffold_256_c1_25	Deposit	Guaymas
36218	Guaymas_4561-380_scaffold_16906_c1_1	Guaymas_4561-380_scaffold_16906_c1_1	Deposit	Guaymas
36218	vRhyme_10__Guaymas_4561-380_scaffold_7302_c1_2	Guaymas_4561-380_scaffold_7302_c1_2	Deposit	Guaymas
36219	Guaymas_4561-380_scaffold_16906_c1_2	Guaymas_4561-380_scaffold_16906_c1_2	Deposit	Guaymas
36219	Guaymas_4561-384_scaffold_19630_c1_3	Guaymas_4561-384_scaffold_19630_c1_3	Deposit	Guaymas
36220	Guaymas_4561-380_scaffold_16906_c1_4	Guaymas_4561-380_scaffold_16906_c1_4	Deposit	Guaymas
36220	vRhyme_35__Guaymas_4561-384_scaffold_13887_c1_1	Guaymas_4561-384_scaffold_13887_c1_1	Deposit	Guaymas
36221	Guaymas_4561-380_scaffold_1711_c1_10	Guaymas_4561-380_scaffold_1711_c1_10	Deposit	Guaymas
36221	vRhyme_35__Guaymas_4561-384_scaffold_7344_c1_8	Guaymas_4561-384_scaffold_7344_c1_8	Deposit	Guaymas
36222	Guaymas_4561-380_scaffold_1711_c1_3	Guaymas_4561-380_scaffold_1711_c1_3	Deposit	Guaymas
36222	vRhyme_35__Guaymas_4561-384_scaffold_7344_c1_1	Guaymas_4561-384_scaffold_7344_c1_1	Deposit	Guaymas
36223	Guaymas_4561-380_scaffold_1711_c1_4	Guaymas_4561-380_scaffold_1711_c1_4	Deposit	Guaymas
36223	vRhyme_35__Guaymas_4561-384_scaffold_7344_c1_2	Guaymas_4561-384_scaffold_7344_c1_2	Deposit	Guaymas
36224	Guaymas_4561-380_scaffold_1711_c1_5	Guaymas_4561-380_scaffold_1711_c1_5	Deposit	Guaymas
36224	vRhyme_35__Guaymas_4561-384_scaffold_7344_c1_3	Guaymas_4561-384_scaffold_7344_c1_3	Deposit	Guaymas
36225	Guaymas_4561-380_scaffold_1711_c1_6	Guaymas_4561-380_scaffold_1711_c1_6	Deposit	Guaymas
36225	vRhyme_35__Guaymas_4561-384_scaffold_7344_c1_4	Guaymas_4561-384_scaffold_7344_c1_4	Deposit	Guaymas
36226	Guaymas_4561-380_scaffold_1711_c1_7	Guaymas_4561-380_scaffold_1711_c1_7	Deposit	Guaymas
36226	vRhyme_35__Guaymas_4561-384_scaffold_7344_c1_5	Guaymas_4561-384_scaffold_7344_c1_5	Deposit	Guaymas
36227	Guaymas_4561-380_scaffold_1711_c1_8	Guaymas_4561-380_scaffold_1711_c1_8	Deposit	Guaymas
36227	vRhyme_35__Guaymas_4561-384_scaffold_7344_c1_6	Guaymas_4561-384_scaffold_7344_c1_6	Deposit	Guaymas
36228	Guaymas_4561-380_scaffold_1711_c1_9	Guaymas_4561-380_scaffold_1711_c1_9	Deposit	Guaymas
36228	vRhyme_35__Guaymas_4561-384_scaffold_7344_c1_7	Guaymas_4561-384_scaffold_7344_c1_7	Deposit	Guaymas
36229	Guaymas_4561-380_scaffold_1738_c1_10	Guaymas_4561-380_scaffold_1738_c1_10	Deposit	Guaymas
36229	Guaymas_4561-384_scaffold_3470_c1_9	Guaymas_4561-384_scaffold_3470_c1_9	Deposit	Guaymas
36230	Guaymas_4561-380_scaffold_1738_c1_11	Guaymas_4561-380_scaffold_1738_c1_11	Deposit	Guaymas
36230	Guaymas_4561-384_scaffold_3470_c1_8	Guaymas_4561-384_scaffold_3470_c1_8	Deposit	Guaymas
36231	Guaymas_4561-380_scaffold_1738_c1_13	Guaymas_4561-380_scaffold_1738_c1_13	Deposit	Guaymas
36231	Guaymas_4561-384_scaffold_3470_c1_6	Guaymas_4561-384_scaffold_3470_c1_6	Deposit	Guaymas
36232	Guaymas_4561-380_scaffold_1738_c1_15	Guaymas_4561-380_scaffold_1738_c1_15	Deposit	Guaymas
36232	Guaymas_4561-384_scaffold_3470_c1_4	Guaymas_4561-384_scaffold_3470_c1_4	Deposit	Guaymas
36233	Guaymas_4561-380_scaffold_1738_c1_8	Guaymas_4561-380_scaffold_1738_c1_8	Deposit	Guaymas
36233	Guaymas_4561-384_scaffold_3470_c1_11	Guaymas_4561-384_scaffold_3470_c1_11	Deposit	Guaymas
36234	Guaymas_4561-380_scaffold_1738_c1_9	Guaymas_4561-380_scaffold_1738_c1_9	Deposit	Guaymas
36234	Guaymas_4561-384_scaffold_3470_c1_10	Guaymas_4561-384_scaffold_3470_c1_10	Deposit	Guaymas
36235	Guaymas_4561-380_scaffold_174_c1_1	Guaymas_4561-380_scaffold_174_c1_1	Deposit	Guaymas
36235	Guaymas_4561-384_scaffold_2111_c1_9	Guaymas_4561-384_scaffold_2111_c1_9	Deposit	Guaymas
36235	Guaymas_4561-384_scaffold_2209_c1_11	Guaymas_4561-384_scaffold_2209_c1_11	Deposit	Guaymas
36235	Guaymas_4561-384_scaffold_10282_c1_3	Guaymas_4561-384_scaffold_10282_c1_3	Deposit	Guaymas
36236	Guaymas_4561-380_scaffold_174_c1_10	Guaymas_4561-380_scaffold_174_c1_10	Deposit	Guaymas
36236	Guaymas_4561-384_scaffold_4260_c1_12	Guaymas_4561-384_scaffold_4260_c1_12	Deposit	Guaymas
36237	Guaymas_4561-380_scaffold_174_c1_11	Guaymas_4561-380_scaffold_174_c1_11	Deposit	Guaymas
36237	Guaymas_4559-240_scaffold_27777_c1_4	Guaymas_4559-240_scaffold_27777_c1_4	Deposit	Guaymas
36237	Guaymas_4559-240_scaffold_2401_c1_7	Guaymas_4559-240_scaffold_2401_c1_7	Deposit	Guaymas
36238	Guaymas_4561-380_scaffold_174_c1_13	Guaymas_4561-380_scaffold_174_c1_13	Deposit	Guaymas
36238	Guaymas_4561-384_scaffold_4260_c1_10	Guaymas_4561-384_scaffold_4260_c1_10	Deposit	Guaymas
36238	Guaymas_4561-384_scaffold_2095_c1_11	Guaymas_4561-384_scaffold_2095_c1_11	Deposit	Guaymas
36238	Guaymas_4559-240_scaffold_2401_c1_9	Guaymas_4559-240_scaffold_2401_c1_9	Deposit	Guaymas
36238	Guaymas_4561-384_scaffold_293_c1_fragment_1_6	Guaymas_4561-384_scaffold_293_c1_fragment_1_6	Deposit	Guaymas
36239	Guaymas_4561-380_scaffold_174_c1_21	Guaymas_4561-380_scaffold_174_c1_21	Deposit	Guaymas
36239	Guaymas_4561-384_scaffold_293_c1_fragment_1_14	Guaymas_4561-384_scaffold_293_c1_fragment_1_14	Deposit	Guaymas
36240	Guaymas_4561-380_scaffold_174_c1_23	Guaymas_4561-380_scaffold_174_c1_23	Deposit	Guaymas
36240	Guaymas_4561-384_scaffold_293_c1_fragment_1_16	Guaymas_4561-384_scaffold_293_c1_fragment_1_16	Deposit	Guaymas
36241	Guaymas_4561-380_scaffold_174_c1_26	Guaymas_4561-380_scaffold_174_c1_26	Deposit	Guaymas
36241	Guaymas_4561-384_scaffold_293_c1_fragment_1_19	Guaymas_4561-384_scaffold_293_c1_fragment_1_19	Deposit	Guaymas
36242	Guaymas_4561-380_scaffold_174_c1_35	Guaymas_4561-380_scaffold_174_c1_35	Deposit	Guaymas
36242	Guaymas_4559-240_scaffold_18839_c1_4	Guaymas_4559-240_scaffold_18839_c1_4	Deposit	Guaymas
36242	vRhyme_29__Guaymas_4571-419_scaffold_1568_c1_18	Guaymas_4571-419_scaffold_1568_c1_18	Deposit	Guaymas
36242	Guaymas_4561-384_scaffold_293_c1_fragment_1_28	Guaymas_4561-384_scaffold_293_c1_fragment_1_28	Deposit	Guaymas
36242	Guaymas_4561-384_scaffold_1307_c1_25	Guaymas_4561-384_scaffold_1307_c1_25	Deposit	Guaymas
36243	Guaymas_4561-380_scaffold_174_c1_36	Guaymas_4561-380_scaffold_174_c1_36	Deposit	Guaymas
36243	vRhyme_29__Guaymas_4571-419_scaffold_1568_c1_17	Guaymas_4571-419_scaffold_1568_c1_17	Deposit	Guaymas
36243	Guaymas_4561-384_scaffold_10598_c1_2	Guaymas_4561-384_scaffold_10598_c1_2	Deposit	Guaymas
36243	Guaymas_4561-384_scaffold_293_c1_fragment_1_29	Guaymas_4561-384_scaffold_293_c1_fragment_1_29	Deposit	Guaymas
36243	Guaymas_4559-240_scaffold_595_c1_57	Guaymas_4559-240_scaffold_595_c1_57	Deposit	Guaymas
36244	Guaymas_4561-380_scaffold_174_c1_37	Guaymas_4561-380_scaffold_174_c1_37	Deposit	Guaymas
36244	vRhyme_29__Guaymas_4571-419_scaffold_1568_c1_16	Guaymas_4571-419_scaffold_1568_c1_16	Deposit	Guaymas
36244	Guaymas_4561-384_scaffold_10598_c1_3	Guaymas_4561-384_scaffold_10598_c1_3	Deposit	Guaymas
36244	Guaymas_4561-384_scaffold_293_c1_fragment_1_30	Guaymas_4561-384_scaffold_293_c1_fragment_1_30	Deposit	Guaymas
36245	Guaymas_4561-380_scaffold_174_c1_38	Guaymas_4561-380_scaffold_174_c1_38	Deposit	Guaymas
36245	vRhyme_29__Guaymas_4571-419_scaffold_1568_c1_15	Guaymas_4571-419_scaffold_1568_c1_15	Deposit	Guaymas
36245	Guaymas_4559-240_scaffold_18839_c1_6	Guaymas_4559-240_scaffold_18839_c1_6	Deposit	Guaymas
36245	Guaymas_4559-240_scaffold_595_c1_43	Guaymas_4559-240_scaffold_595_c1_43	Deposit	Guaymas
36245	Guaymas_4561-384_scaffold_10598_c1_4	Guaymas_4561-384_scaffold_10598_c1_4	Deposit	Guaymas
36245	Guaymas_4561-384_scaffold_293_c1_fragment_1_31	Guaymas_4561-384_scaffold_293_c1_fragment_1_31	Deposit	Guaymas
36245	Guaymas_4561-384_scaffold_1307_c1_23	Guaymas_4561-384_scaffold_1307_c1_23	Deposit	Guaymas
36246	Guaymas_4561-380_scaffold_174_c1_39	Guaymas_4561-380_scaffold_174_c1_39	Deposit	Guaymas
36246	vRhyme_29__Guaymas_4571-419_scaffold_1568_c1_14	Guaymas_4571-419_scaffold_1568_c1_14	Deposit	Guaymas
36246	Guaymas_4561-384_scaffold_10598_c1_6	Guaymas_4561-384_scaffold_10598_c1_6	Deposit	Guaymas
36246	Guaymas_4561-384_scaffold_293_c1_fragment_1_32	Guaymas_4561-384_scaffold_293_c1_fragment_1_32	Deposit	Guaymas
36247	Guaymas_4561-380_scaffold_174_c1_45	Guaymas_4561-380_scaffold_174_c1_45	Deposit	Guaymas
36247	vRhyme_46__Guaymas_4559-240_scaffold_749_c1_27	Guaymas_4559-240_scaffold_749_c1_27	Deposit	Guaymas
36247	Guaymas_4561-384_scaffold_1307_c1_12	Guaymas_4561-384_scaffold_1307_c1_12	Deposit	Guaymas
36247	Guaymas_4559-240_scaffold_10602_c1_1	Guaymas_4559-240_scaffold_10602_c1_1	Deposit	Guaymas
36247	Guaymas_4561-384_scaffold_293_c1_fragment_1_38	Guaymas_4561-384_scaffold_293_c1_fragment_1_38	Deposit	Guaymas
36247	vRhyme_29__Guaymas_4571-419_scaffold_1568_c1_8	Guaymas_4571-419_scaffold_1568_c1_8	Deposit	Guaymas
36248	Guaymas_4561-380_scaffold_174_c1_46	Guaymas_4561-380_scaffold_174_c1_46	Deposit	Guaymas
36248	vRhyme_46__Guaymas_4559-240_scaffold_749_c1_26	Guaymas_4559-240_scaffold_749_c1_26	Deposit	Guaymas
36248	Guaymas_4561-384_scaffold_1307_c1_11	Guaymas_4561-384_scaffold_1307_c1_11	Deposit	Guaymas
36248	Guaymas_4561-384_scaffold_293_c1_fragment_1_39	Guaymas_4561-384_scaffold_293_c1_fragment_1_39	Deposit	Guaymas
36248	vRhyme_29__Guaymas_4571-419_scaffold_1568_c1_7	Guaymas_4571-419_scaffold_1568_c1_7	Deposit	Guaymas
36249	Guaymas_4561-380_scaffold_174_c1_47	Guaymas_4561-380_scaffold_174_c1_47	Deposit	Guaymas
36249	vRhyme_46__Guaymas_4559-240_scaffold_749_c1_25	Guaymas_4559-240_scaffold_749_c1_25	Deposit	Guaymas
36249	Guaymas_4561-384_scaffold_1307_c1_10	Guaymas_4561-384_scaffold_1307_c1_10	Deposit	Guaymas
36249	Guaymas_4561-384_scaffold_293_c1_fragment_1_40	Guaymas_4561-384_scaffold_293_c1_fragment_1_40	Deposit	Guaymas
36249	vRhyme_29__Guaymas_4571-419_scaffold_1568_c1_6	Guaymas_4571-419_scaffold_1568_c1_6	Deposit	Guaymas
36250	Guaymas_4561-380_scaffold_174_c1_48	Guaymas_4561-380_scaffold_174_c1_48	Deposit	Guaymas
36250	vRhyme_46__Guaymas_4559-240_scaffold_749_c1_24	Guaymas_4559-240_scaffold_749_c1_24	Deposit	Guaymas
36250	Guaymas_4561-384_scaffold_1307_c1_9	Guaymas_4561-384_scaffold_1307_c1_9	Deposit	Guaymas
36250	vRhyme_29__Guaymas_4571-419_scaffold_1568_c1_5	Guaymas_4571-419_scaffold_1568_c1_5	Deposit	Guaymas
36250	Guaymas_4561-384_scaffold_293_c1_fragment_1_41	Guaymas_4561-384_scaffold_293_c1_fragment_1_41	Deposit	Guaymas
36251	Guaymas_4561-380_scaffold_174_c1_49	Guaymas_4561-380_scaffold_174_c1_49	Deposit	Guaymas
36251	vRhyme_29__Guaymas_4571-419_scaffold_1568_c1_4	Guaymas_4571-419_scaffold_1568_c1_4	Deposit	Guaymas
36251	Guaymas_4561-384_scaffold_293_c1_fragment_1_42	Guaymas_4561-384_scaffold_293_c1_fragment_1_42	Deposit	Guaymas
36252	Guaymas_4561-380_scaffold_174_c1_50	Guaymas_4561-380_scaffold_174_c1_50	Deposit	Guaymas
36252	vRhyme_29__Guaymas_4571-419_scaffold_1568_c1_3	Guaymas_4571-419_scaffold_1568_c1_3	Deposit	Guaymas
36252	Guaymas_4561-384_scaffold_293_c1_fragment_1_43	Guaymas_4561-384_scaffold_293_c1_fragment_1_43	Deposit	Guaymas
36253	Guaymas_4561-380_scaffold_174_c1_58	Guaymas_4561-380_scaffold_174_c1_58	Deposit	Guaymas
36253	vRhyme_46__Guaymas_4559-240_scaffold_749_c1_15	Guaymas_4559-240_scaffold_749_c1_15	Deposit	Guaymas
36254	Guaymas_4561-380_scaffold_174_c1_59	Guaymas_4561-380_scaffold_174_c1_59	Deposit	Guaymas
36254	vRhyme_46__Guaymas_4559-240_scaffold_749_c1_14	Guaymas_4559-240_scaffold_749_c1_14	Deposit	Guaymas
36255	Guaymas_4561-380_scaffold_174_c1_63	Guaymas_4561-380_scaffold_174_c1_63	Deposit	Guaymas
36255	vRhyme_46__Guaymas_4559-240_scaffold_749_c1_10	Guaymas_4559-240_scaffold_749_c1_10	Deposit	Guaymas
36256	Guaymas_4561-380_scaffold_174_c1_7	Guaymas_4561-380_scaffold_174_c1_7	Deposit	Guaymas
36256	Guaymas_4561-384_scaffold_2111_c1_15	Guaymas_4561-384_scaffold_2111_c1_15	Deposit	Guaymas
36256	Guaymas_4571-419_scaffold_21278_c1_3	Guaymas_4571-419_scaffold_21278_c1_3	Deposit	Guaymas
36257	Guaymas_4561-380_scaffold_174_c1_8	Guaymas_4561-380_scaffold_174_c1_8	Deposit	Guaymas
36257	Guaymas_4561-384_scaffold_2095_c1_4	Guaymas_4561-384_scaffold_2095_c1_4	Deposit	Guaymas
36257	Guaymas_4559-240_scaffold_2401_c1_2	Guaymas_4559-240_scaffold_2401_c1_2	Deposit	Guaymas
36257	Guaymas_4571-419_scaffold_21278_c1_2	Guaymas_4571-419_scaffold_21278_c1_2	Deposit	Guaymas
36257	Guaymas_4561-384_scaffold_2111_c1_16	Guaymas_4561-384_scaffold_2111_c1_16	Deposit	Guaymas
36258	Guaymas_4561-380_scaffold_1752_c1_10	Guaymas_4561-380_scaffold_1752_c1_10	Deposit	Guaymas
36258	vRhyme_19__Guaymas_4561-384_scaffold_236_c1_45	Guaymas_4561-384_scaffold_236_c1_45	Deposit	Guaymas
36259	Guaymas_4561-380_scaffold_1752_c1_11	Guaymas_4561-380_scaffold_1752_c1_11	Deposit	Guaymas
36259	vRhyme_19__Guaymas_4561-384_scaffold_236_c1_44	Guaymas_4561-384_scaffold_236_c1_44	Deposit	Guaymas
36260	Guaymas_4561-380_scaffold_1752_c1_12	Guaymas_4561-380_scaffold_1752_c1_12	Deposit	Guaymas
36260	vRhyme_19__Guaymas_4561-384_scaffold_236_c1_43	Guaymas_4561-384_scaffold_236_c1_43	Deposit	Guaymas
36261	Guaymas_4561-380_scaffold_1752_c1_8	Guaymas_4561-380_scaffold_1752_c1_8	Deposit	Guaymas
36261	vRhyme_19__Guaymas_4561-384_scaffold_236_c1_47	Guaymas_4561-384_scaffold_236_c1_47	Deposit	Guaymas
36262	Guaymas_4561-380_scaffold_1752_c1_9	Guaymas_4561-380_scaffold_1752_c1_9	Deposit	Guaymas
36262	vRhyme_19__Guaymas_4561-384_scaffold_236_c1_46	Guaymas_4561-384_scaffold_236_c1_46	Deposit	Guaymas
36263	Guaymas_4561-380_scaffold_1775_c1_10	Guaymas_4561-380_scaffold_1775_c1_10	Deposit	Guaymas
36263	Guaymas_4571-419_scaffold_1559_c1_10	Guaymas_4571-419_scaffold_1559_c1_10	Deposit	Guaymas
36263	Guaymas_4561-384_scaffold_3669_c1_6	Guaymas_4561-384_scaffold_3669_c1_6	Deposit	Guaymas
36264	Guaymas_4561-380_scaffold_1775_c1_11	Guaymas_4561-380_scaffold_1775_c1_11	Deposit	Guaymas
36264	Guaymas_4571-419_scaffold_1559_c1_11	Guaymas_4571-419_scaffold_1559_c1_11	Deposit	Guaymas
36264	Guaymas_4561-384_scaffold_3669_c1_5	Guaymas_4561-384_scaffold_3669_c1_5	Deposit	Guaymas
36265	Guaymas_4561-380_scaffold_1775_c1_12	Guaymas_4561-380_scaffold_1775_c1_12	Deposit	Guaymas
36265	Brothers_NWCA_S017_NODE_3026_length_2881_cov_8.402687_4	Brothers_NWCA_S017_NODE_3026_length_2881_cov_8.402687_4	Deposit	Brothers
36265	ELSC_Tui_Malila_132-544_scaffold_221_c1_39	ELSC_Tui_Malila_132-544_scaffold_221_c1_39	Deposit	Lau_Basin
36265	vRhyme_27__ELSC_Mariner_M17_NODE_4239_length_13873_cov_5.251637_13	ELSC_Mariner_M17_NODE_4239_length_13873_cov_5.251637_13	Deposit	Lau_Basin
36265	vRhyme_89__Brothers_NWCA_S013_NODE_4901_length_5432_cov_1.664467_5	Brothers_NWCA_S013_NODE_4901_length_5432_cov_1.664467_5	Deposit	Brothers
36265	ELSC_Tui_Malila_T10_NODE_28192_length_3182_cov_3.752537_3	ELSC_Tui_Malila_T10_NODE_28192_length_3182_cov_3.752537_3	Deposit	Lau_Basin
36265	Guaymas_4561-384_scaffold_3669_c1_4	Guaymas_4561-384_scaffold_3669_c1_4	Deposit	Guaymas
36265	Guaymas_4571-419_scaffold_1559_c1_12	Guaymas_4571-419_scaffold_1559_c1_12	Deposit	Guaymas
36266	Guaymas_4561-380_scaffold_1775_c1_14	Guaymas_4561-380_scaffold_1775_c1_14	Deposit	Guaymas
36266	ELSC_Tui_Malila_132-544_scaffold_221_c1_37	ELSC_Tui_Malila_132-544_scaffold_221_c1_37	Deposit	Lau_Basin
36266	Guaymas_4561-384_scaffold_3669_c1_2	Guaymas_4561-384_scaffold_3669_c1_2	Deposit	Guaymas
36266	Guaymas_4571-419_scaffold_1559_c1_14	Guaymas_4571-419_scaffold_1559_c1_14	Deposit	Guaymas
36267	Guaymas_4561-380_scaffold_1775_c1_15	Guaymas_4561-380_scaffold_1775_c1_15	Deposit	Guaymas
36267	Guaymas_4561-384_scaffold_3669_c1_1	Guaymas_4561-384_scaffold_3669_c1_1	Deposit	Guaymas
36268	Guaymas_4561-380_scaffold_1775_c1_2	Guaymas_4561-380_scaffold_1775_c1_2	Deposit	Guaymas
36268	Brothers_NWCA_S017_NODE_17592_length_1298_cov_11.260461_3	Brothers_NWCA_S017_NODE_17592_length_1298_cov_11.260461_3	Deposit	Brothers
36268	Guaymas_4561-384_scaffold_3669_c1_14	Guaymas_4561-384_scaffold_3669_c1_14	Deposit	Guaymas
36268	vRhyme_27__ELSC_Mariner_M17_NODE_4239_length_13873_cov_5.251637_3	ELSC_Mariner_M17_NODE_4239_length_13873_cov_5.251637_3	Deposit	Lau_Basin
36268	ELSC_Tui_Malila_132-544_scaffold_3159_c1_2	ELSC_Tui_Malila_132-544_scaffold_3159_c1_2	Deposit	Lau_Basin
36268	ELSC_Tui_Malila_132-544_scaffold_9708_c1_3	ELSC_Tui_Malila_132-544_scaffold_9708_c1_3	Deposit	Lau_Basin
36268	Guaymas_4571-419_scaffold_1559_c1_3	Guaymas_4571-419_scaffold_1559_c1_3	Deposit	Guaymas
36268	vRhyme_113__ELSC_Abe_A1_NODE_96380_length_2237_cov_2.377725_2	ELSC_Abe_A1_NODE_96380_length_2237_cov_2.377725_2	Deposit	Lau_Basin
36268	ELSC_Mariner_M10_NODE_26316_length_2899_cov_0.668470_3	ELSC_Mariner_M10_NODE_26316_length_2899_cov_0.668470_3	Deposit	Lau_Basin
36268	vRhyme_58__ELSC_Tui_Malila_T11_NODE_83199_length_2125_cov_3.993493_3	ELSC_Tui_Malila_T11_NODE_83199_length_2125_cov_3.993493_3	Deposit	Lau_Basin
36268	Brothers_NWCA_S013_NODE_2680_length_7471_cov_13.186411_5	Brothers_NWCA_S013_NODE_2680_length_7471_cov_13.186411_5	Deposit	Brothers
36269	Guaymas_4561-380_scaffold_1775_c1_6	Guaymas_4561-380_scaffold_1775_c1_6	Deposit	Guaymas
36269	Guaymas_4561-384_scaffold_3669_c1_10	Guaymas_4561-384_scaffold_3669_c1_10	Deposit	Guaymas
36270	Guaymas_4561-380_scaffold_1787_c1_10	Guaymas_4561-380_scaffold_1787_c1_10	Deposit	Guaymas
36270	vRhyme_4__Guaymas_4561-384_scaffold_13475_c1_2	Guaymas_4561-384_scaffold_13475_c1_2	Deposit	Guaymas
36271	Guaymas_4561-380_scaffold_1787_c1_2	Guaymas_4561-380_scaffold_1787_c1_2	Deposit	Guaymas
36271	Guaymas_4561-384_scaffold_3762_c1_9	Guaymas_4561-384_scaffold_3762_c1_9	Deposit	Guaymas
36272	Guaymas_4561-380_scaffold_1787_c1_5	Guaymas_4561-380_scaffold_1787_c1_5	Deposit	Guaymas
36272	Guaymas_4561-384_scaffold_3762_c1_6	Guaymas_4561-384_scaffold_3762_c1_6	Deposit	Guaymas
36272	vRhyme_78__Guaymas_4561-384_scaffold_51_c1_101	Guaymas_4561-384_scaffold_51_c1_101	Deposit	Guaymas
36273	Guaymas_4561-380_scaffold_1787_c1_7	Guaymas_4561-380_scaffold_1787_c1_7	Deposit	Guaymas
36273	Guaymas_4561-384_scaffold_3762_c1_4	Guaymas_4561-384_scaffold_3762_c1_4	Deposit	Guaymas
36273	Guaymas_4559-240_scaffold_66729_c1_3	Guaymas_4559-240_scaffold_66729_c1_3	Deposit	Guaymas
36274	Guaymas_4561-380_scaffold_1787_c1_8	Guaymas_4561-380_scaffold_1787_c1_8	Deposit	Guaymas
36274	Guaymas_4561-384_scaffold_3762_c1_3	Guaymas_4561-384_scaffold_3762_c1_3	Deposit	Guaymas
36274	Guaymas_4559-240_scaffold_66729_c1_2	Guaymas_4559-240_scaffold_66729_c1_2	Deposit	Guaymas
36275	Guaymas_4561-380_scaffold_17_c1_123	Guaymas_4561-380_scaffold_17_c1_123	Deposit	Guaymas
36275	vRhyme_46__Guaymas_4561-380_scaffold_2886_c1_2	Guaymas_4561-380_scaffold_2886_c1_2	Deposit	Guaymas
36276	Guaymas_4561-380_scaffold_17_c1_130	Guaymas_4561-380_scaffold_17_c1_130	Deposit	Guaymas
36276	vRhyme_46__Guaymas_4561-380_scaffold_6761_c1_5	Guaymas_4561-380_scaffold_6761_c1_5	Deposit	Guaymas
36277	Guaymas_4561-380_scaffold_17_c1_131	Guaymas_4561-380_scaffold_17_c1_131	Deposit	Guaymas
36277	vRhyme_46__Guaymas_4561-380_scaffold_6761_c1_4	Guaymas_4561-380_scaffold_6761_c1_4	Deposit	Guaymas
36278	Guaymas_4561-380_scaffold_17_c1_139	Guaymas_4561-380_scaffold_17_c1_139	Deposit	Guaymas
36278	vRhyme_52__Guaymas_4571-419_scaffold_2572_c2_9	Guaymas_4571-419_scaffold_2572_c2_9	Deposit	Guaymas
36279	Guaymas_4561-380_scaffold_17_c1_140	Guaymas_4561-380_scaffold_17_c1_140	Deposit	Guaymas
36279	vRhyme_52__Guaymas_4571-419_scaffold_2572_c2_8	Guaymas_4571-419_scaffold_2572_c2_8	Deposit	Guaymas
36280	Guaymas_4561-380_scaffold_17_c1_145	Guaymas_4561-380_scaffold_17_c1_145	Deposit	Guaymas
36280	vRhyme_52__Guaymas_4571-419_scaffold_2572_c2_3	Guaymas_4571-419_scaffold_2572_c2_3	Deposit	Guaymas
36280	vRhyme_62__Guaymas_4571-419_scaffold_5757_c1_5	Guaymas_4571-419_scaffold_5757_c1_5	Deposit	Guaymas
36280	vRhyme_46__Guaymas_4561-380_scaffold_5387_c1_2	Guaymas_4561-380_scaffold_5387_c1_2	Deposit	Guaymas
36281	Guaymas_4561-380_scaffold_17_c1_146	Guaymas_4561-380_scaffold_17_c1_146	Deposit	Guaymas
36281	vRhyme_52__Guaymas_4571-419_scaffold_2572_c2_2	Guaymas_4571-419_scaffold_2572_c2_2	Deposit	Guaymas
36281	vRhyme_62__Guaymas_4571-419_scaffold_5757_c1_6	Guaymas_4571-419_scaffold_5757_c1_6	Deposit	Guaymas
36282	Guaymas_4561-380_scaffold_17_c1_7	Guaymas_4561-380_scaffold_17_c1_7	Deposit	Guaymas
36282	Guaymas_4561-380_scaffold_17_c1_6	Guaymas_4561-380_scaffold_17_c1_6	Deposit	Guaymas
36283	Guaymas_4561-380_scaffold_18224_c1_2	Guaymas_4561-380_scaffold_18224_c1_2	Deposit	Guaymas
36283	ELSC_Bowl_M2_NODE_54401_length_3601_cov_1.379102_4	ELSC_Bowl_M2_NODE_54401_length_3601_cov_1.379102_4	Deposit	Lau_Basin
36283	vRhyme_38__ELSC_Bowl_M1_NODE_8764_length_3594_cov_1.406115_4	ELSC_Bowl_M1_NODE_8764_length_3594_cov_1.406115_4	Deposit	Lau_Basin
36283	Guaymas_4561-384_scaffold_109_c1_59	Guaymas_4561-384_scaffold_109_c1_59	Deposit	Guaymas
36283	Brothers_NWCA_S144_NODE_334_length_27493_cov_2.304210_20	Brothers_NWCA_S144_NODE_334_length_27493_cov_2.304210_20	Deposit	Brothers
36283	vRhyme_144__ELSC_Bowl_M2_NODE_7535_length_11548_cov_7.795202_11	ELSC_Bowl_M2_NODE_7535_length_11548_cov_7.795202_11	Deposit	Lau_Basin
36283	vRhyme_27__ELSC_Mariner_131-447_scaffold_15231_c1_3	ELSC_Mariner_131-447_scaffold_15231_c1_3	Deposit	Lau_Basin
36284	Guaymas_4561-380_scaffold_18369_c1_1	Guaymas_4561-380_scaffold_18369_c1_1	Deposit	Guaymas
36284	Guaymas_4561-384_scaffold_24143_c1_4	Guaymas_4561-384_scaffold_24143_c1_4	Deposit	Guaymas
36285	Guaymas_4561-380_scaffold_1847_c1_6	Guaymas_4561-380_scaffold_1847_c1_6	Deposit	Guaymas
36285	Guaymas_4561-384_scaffold_1951_c1_6	Guaymas_4561-384_scaffold_1951_c1_6	Deposit	Guaymas
36286	Guaymas_4561-380_scaffold_1847_c1_7	Guaymas_4561-380_scaffold_1847_c1_7	Deposit	Guaymas
36286	Guaymas_4561-384_scaffold_1951_c1_5	Guaymas_4561-384_scaffold_1951_c1_5	Deposit	Guaymas
36287	Guaymas_4561-380_scaffold_1847_c1_8	Guaymas_4561-380_scaffold_1847_c1_8	Deposit	Guaymas
36287	Guaymas_4561-384_scaffold_1951_c1_4	Guaymas_4561-384_scaffold_1951_c1_4	Deposit	Guaymas
36288	Guaymas_4561-380_scaffold_1875_c1_1	Guaymas_4561-380_scaffold_1875_c1_1	Deposit	Guaymas
36288	vRhyme_30__Guaymas_4571-419_scaffold_4892_c1_7	Guaymas_4571-419_scaffold_4892_c1_7	Deposit	Guaymas
36288	Guaymas_4561-384_scaffold_3760_c1_1	Guaymas_4561-384_scaffold_3760_c1_1	Deposit	Guaymas
36289	Guaymas_4561-380_scaffold_1875_c1_12	Guaymas_4561-380_scaffold_1875_c1_12	Deposit	Guaymas
36289	Guaymas_4561-384_scaffold_3760_c1_12	Guaymas_4561-384_scaffold_3760_c1_12	Deposit	Guaymas
36289	vRhyme_29__Guaymas_4571-419_scaffold_3750_c1_6	Guaymas_4571-419_scaffold_3750_c1_6	Deposit	Guaymas
36289	Guaymas_4559-240_scaffold_5903_c1_15	Guaymas_4559-240_scaffold_5903_c1_15	Deposit	Guaymas
36289	Guaymas_4561-384_scaffold_2239_c1_16	Guaymas_4561-384_scaffold_2239_c1_16	Deposit	Guaymas
36290	Guaymas_4561-380_scaffold_1875_c1_14	Guaymas_4561-380_scaffold_1875_c1_14	Deposit	Guaymas
36290	vRhyme_29__Guaymas_4571-419_scaffold_3750_c1_4	Guaymas_4571-419_scaffold_3750_c1_4	Deposit	Guaymas
36290	Guaymas_4561-384_scaffold_3760_c1_14	Guaymas_4561-384_scaffold_3760_c1_14	Deposit	Guaymas
36291	Guaymas_4561-380_scaffold_1875_c1_16	Guaymas_4561-380_scaffold_1875_c1_16	Deposit	Guaymas
36291	vRhyme_29__Guaymas_4571-419_scaffold_3750_c1_2	Guaymas_4571-419_scaffold_3750_c1_2	Deposit	Guaymas
36291	Guaymas_4561-384_scaffold_3760_c1_16	Guaymas_4561-384_scaffold_3760_c1_16	Deposit	Guaymas
36291	Guaymas_4559-240_scaffold_5903_c1_19	Guaymas_4559-240_scaffold_5903_c1_19	Deposit	Guaymas
36292	Guaymas_4561-380_scaffold_18850_c1_2	Guaymas_4561-380_scaffold_18850_c1_2	Deposit	Guaymas
36292	vRhyme_92__ELSC_Mariner_131-447_scaffold_2054_c1_5	ELSC_Mariner_131-447_scaffold_2054_c1_5	Deposit	Lau_Basin
36292	Brothers_NWCA_S017_NODE_3107_length_2842_cov_7.038674_4	Brothers_NWCA_S017_NODE_3107_length_2842_cov_7.038674_4	Deposit	Brothers
36292	ELSC_Bowl_M1_NODE_1024_length_14336_cov_27.470688_5	ELSC_Bowl_M1_NODE_1024_length_14336_cov_27.470688_5	Deposit	Lau_Basin
36293	Guaymas_4561-380_scaffold_19084_c1_3	Guaymas_4561-380_scaffold_19084_c1_3	Deposit	Guaymas
36293	vRhyme_104__Guaymas_4561-384_scaffold_21038_c1_5	Guaymas_4561-384_scaffold_21038_c1_5	Deposit	Guaymas
36294	Guaymas_4561-380_scaffold_1917_c1_2	Guaymas_4561-380_scaffold_1917_c1_2	Deposit	Guaymas
36294	Guaymas_4571-419_scaffold_2204_c1_3	Guaymas_4571-419_scaffold_2204_c1_3	Deposit	Guaymas
36295	Guaymas_4561-380_scaffold_1917_c1_5	Guaymas_4561-380_scaffold_1917_c1_5	Deposit	Guaymas
36295	vRhyme_55__ELSC_Tui_Malila_T11_NODE_1797_length_14083_cov_7.448983_10	ELSC_Tui_Malila_T11_NODE_1797_length_14083_cov_7.448983_10	Deposit	Lau_Basin
36295	Guaymas_4571-419_scaffold_2204_c1_7	Guaymas_4571-419_scaffold_2204_c1_7	Deposit	Guaymas
36296	Guaymas_4561-380_scaffold_1917_c1_6	Guaymas_4561-380_scaffold_1917_c1_6	Deposit	Guaymas
36296	Guaymas_4571-419_scaffold_2204_c1_6	Guaymas_4571-419_scaffold_2204_c1_6	Deposit	Guaymas
36296	vRhyme_55__ELSC_Tui_Malila_T11_NODE_1797_length_14083_cov_7.448983_2	ELSC_Tui_Malila_T11_NODE_1797_length_14083_cov_7.448983_2	Deposit	Lau_Basin
36297	Guaymas_4561-380_scaffold_1917_c1_7	Guaymas_4561-380_scaffold_1917_c1_7	Deposit	Guaymas
36297	Guaymas_4571-419_scaffold_2204_c1_5	Guaymas_4571-419_scaffold_2204_c1_5	Deposit	Guaymas
36298	Guaymas_4561-380_scaffold_19282_c1_2	Guaymas_4561-380_scaffold_19282_c1_2	Deposit	Guaymas
36298	vRhyme_70__Guaymas_4571-419_scaffold_19808_c1_3	Guaymas_4571-419_scaffold_19808_c1_3	Deposit	Guaymas
36299	Guaymas_4561-380_scaffold_1935_c1_14	Guaymas_4561-380_scaffold_1935_c1_14	Deposit	Guaymas
36299	Guaymas_4561-380_scaffold_3791_c1_1	Guaymas_4561-380_scaffold_3791_c1_1	Deposit	Guaymas
36300	Guaymas_4561-380_scaffold_1935_c1_4	Guaymas_4561-380_scaffold_1935_c1_4	Deposit	Guaymas
36300	Guaymas_4561-384_scaffold_22945_c1_3	Guaymas_4561-384_scaffold_22945_c1_3	Deposit	Guaymas
36301	Guaymas_4561-380_scaffold_19425_c1_1	Guaymas_4561-380_scaffold_19425_c1_1	Deposit	Guaymas
36301	Guaymas_4571-419_scaffold_8016_c1_9	Guaymas_4571-419_scaffold_8016_c1_9	Deposit	Guaymas
36302	Guaymas_4561-380_scaffold_19425_c1_2	Guaymas_4561-380_scaffold_19425_c1_2	Deposit	Guaymas
36302	Guaymas_4571-419_scaffold_8016_c1_10	Guaymas_4571-419_scaffold_8016_c1_10	Deposit	Guaymas
36303	Guaymas_4561-380_scaffold_19737_c1_3	Guaymas_4561-380_scaffold_19737_c1_3	Deposit	Guaymas
36303	Guaymas_4561-384_scaffold_30678_c1_2	Guaymas_4561-384_scaffold_30678_c1_2	Deposit	Guaymas
36304	Guaymas_4561-380_scaffold_1999_c1_10	Guaymas_4561-380_scaffold_1999_c1_10	Deposit	Guaymas
36304	Guaymas_4561-384_scaffold_6202_c1_6	Guaymas_4561-384_scaffold_6202_c1_6	Deposit	Guaymas
36305	Guaymas_4561-380_scaffold_1999_c1_6	Guaymas_4561-380_scaffold_1999_c1_6	Deposit	Guaymas
36305	Guaymas_4561-384_scaffold_6202_c1_2	Guaymas_4561-384_scaffold_6202_c1_2	Deposit	Guaymas
36306	Guaymas_4561-380_scaffold_1999_c1_7	Guaymas_4561-380_scaffold_1999_c1_7	Deposit	Guaymas
36306	Guaymas_4561-384_scaffold_6202_c1_3	Guaymas_4561-384_scaffold_6202_c1_3	Deposit	Guaymas
36307	Guaymas_4561-380_scaffold_1999_c1_8	Guaymas_4561-380_scaffold_1999_c1_8	Deposit	Guaymas
36307	Guaymas_4561-384_scaffold_6202_c1_4	Guaymas_4561-384_scaffold_6202_c1_4	Deposit	Guaymas
36308	Guaymas_4561-380_scaffold_1999_c1_9	Guaymas_4561-380_scaffold_1999_c1_9	Deposit	Guaymas
36308	Guaymas_4561-384_scaffold_6202_c1_5	Guaymas_4561-384_scaffold_6202_c1_5	Deposit	Guaymas
36309	Guaymas_4561-380_scaffold_19_c1_fragment_1_27	Guaymas_4561-380_scaffold_19_c1_fragment_1_27	Deposit	Guaymas
36309	ELSC_Bowl_M1_NODE_74_length_68466_cov_14.836945_fragment_2_59	ELSC_Bowl_M1_NODE_74_length_68466_cov_14.836945_fragment_2_59	Deposit	Lau_Basin
36310	Guaymas_4561-380_scaffold_19_c1_fragment_1_28	Guaymas_4561-380_scaffold_19_c1_fragment_1_28	Deposit	Guaymas
36310	ELSC_Bowl_M1_NODE_74_length_68466_cov_14.836945_fragment_2_58	ELSC_Bowl_M1_NODE_74_length_68466_cov_14.836945_fragment_2_58	Deposit	Lau_Basin
36311	Guaymas_4561-380_scaffold_20196_c1_2	Guaymas_4561-380_scaffold_20196_c1_2	Deposit	Guaymas
36311	vRhyme_65__Guaymas_4559-240_scaffold_9003_c1_5	Guaymas_4559-240_scaffold_9003_c1_5	Deposit	Guaymas
36311	Guaymas_4561-384_scaffold_32796_c1_2	Guaymas_4561-384_scaffold_32796_c1_2	Deposit	Guaymas
36312	Guaymas_4561-380_scaffold_20196_c1_3	Guaymas_4561-380_scaffold_20196_c1_3	Deposit	Guaymas
36312	vRhyme_65__Guaymas_4559-240_scaffold_9003_c1_6	Guaymas_4559-240_scaffold_9003_c1_6	Deposit	Guaymas
36312	Guaymas_4561-384_scaffold_32796_c1_3	Guaymas_4561-384_scaffold_32796_c1_3	Deposit	Guaymas
36313	Guaymas_4561-380_scaffold_2031_c1_5	Guaymas_4561-380_scaffold_2031_c1_5	Deposit	Guaymas
36313	Guaymas_4561-384_scaffold_602_c1_6	Guaymas_4561-384_scaffold_602_c1_6	Deposit	Guaymas
36313	vRhyme_78__Guaymas_4561-384_scaffold_10216_c1_5	Guaymas_4561-384_scaffold_10216_c1_5	Deposit	Guaymas
36314	Guaymas_4561-380_scaffold_2031_c1_6	Guaymas_4561-380_scaffold_2031_c1_6	Deposit	Guaymas
36314	Guaymas_4561-384_scaffold_602_c1_7	Guaymas_4561-384_scaffold_602_c1_7	Deposit	Guaymas
36315	Guaymas_4561-380_scaffold_20485_c1_3	Guaymas_4561-380_scaffold_20485_c1_3	Deposit	Guaymas
36315	vRhyme_63__Guaymas_4561-384_scaffold_10166_c1_3	Guaymas_4561-384_scaffold_10166_c1_3	Deposit	Guaymas
36316	Guaymas_4561-380_scaffold_208_c1_10	Guaymas_4561-380_scaffold_208_c1_10	Deposit	Guaymas
36316	vRhyme_136__Guaymas_4561-384_scaffold_589_c1_11	Guaymas_4561-384_scaffold_589_c1_11	Deposit	Guaymas
36317	Guaymas_4561-380_scaffold_208_c1_11	Guaymas_4561-380_scaffold_208_c1_11	Deposit	Guaymas
36317	vRhyme_136__Guaymas_4561-384_scaffold_589_c1_12	Guaymas_4561-384_scaffold_589_c1_12	Deposit	Guaymas
36318	Guaymas_4561-380_scaffold_208_c1_12	Guaymas_4561-380_scaffold_208_c1_12	Deposit	Guaymas
36318	vRhyme_136__Guaymas_4561-384_scaffold_589_c1_13	Guaymas_4561-384_scaffold_589_c1_13	Deposit	Guaymas
36319	Guaymas_4561-380_scaffold_208_c1_13	Guaymas_4561-380_scaffold_208_c1_13	Deposit	Guaymas
36319	vRhyme_136__Guaymas_4561-384_scaffold_589_c1_14	Guaymas_4561-384_scaffold_589_c1_14	Deposit	Guaymas
36320	Guaymas_4561-380_scaffold_208_c1_2	Guaymas_4561-380_scaffold_208_c1_2	Deposit	Guaymas
36320	vRhyme_136__Guaymas_4561-384_scaffold_589_c1_3	Guaymas_4561-384_scaffold_589_c1_3	Deposit	Guaymas
36321	Guaymas_4561-380_scaffold_208_c1_21	Guaymas_4561-380_scaffold_208_c1_21	Deposit	Guaymas
36321	vRhyme_136__Guaymas_4561-384_scaffold_589_c1_22	Guaymas_4561-384_scaffold_589_c1_22	Deposit	Guaymas
36322	Guaymas_4561-380_scaffold_208_c1_22	Guaymas_4561-380_scaffold_208_c1_22	Deposit	Guaymas
36322	vRhyme_136__Guaymas_4561-384_scaffold_589_c1_23	Guaymas_4561-384_scaffold_589_c1_23	Deposit	Guaymas
36323	Guaymas_4561-380_scaffold_208_c1_23	Guaymas_4561-380_scaffold_208_c1_23	Deposit	Guaymas
36323	vRhyme_136__Guaymas_4561-384_scaffold_589_c1_24	Guaymas_4561-384_scaffold_589_c1_24	Deposit	Guaymas
36324	Guaymas_4561-380_scaffold_208_c1_28	Guaymas_4561-380_scaffold_208_c1_28	Deposit	Guaymas
36324	vRhyme_136__Guaymas_4561-384_scaffold_589_c1_29	Guaymas_4561-384_scaffold_589_c1_29	Deposit	Guaymas
36325	Guaymas_4561-380_scaffold_208_c1_29	Guaymas_4561-380_scaffold_208_c1_29	Deposit	Guaymas
36325	vRhyme_136__Guaymas_4561-384_scaffold_589_c1_30	Guaymas_4561-384_scaffold_589_c1_30	Deposit	Guaymas
36325	Guaymas_4559-240_scaffold_926_c1_5	Guaymas_4559-240_scaffold_926_c1_5	Deposit	Guaymas
36325	Guaymas_4571-419_scaffold_328_c1_32	Guaymas_4571-419_scaffold_328_c1_32	Deposit	Guaymas
36326	Guaymas_4561-380_scaffold_208_c1_30	Guaymas_4561-380_scaffold_208_c1_30	Deposit	Guaymas
36326	vRhyme_136__Guaymas_4561-384_scaffold_589_c1_31	Guaymas_4561-384_scaffold_589_c1_31	Deposit	Guaymas
36327	Guaymas_4561-380_scaffold_208_c1_31	Guaymas_4561-380_scaffold_208_c1_31	Deposit	Guaymas
36327	Guaymas_4559-240_scaffold_926_c1_3	Guaymas_4559-240_scaffold_926_c1_3	Deposit	Guaymas
36327	vRhyme_136__Guaymas_4561-384_scaffold_589_c1_32	Guaymas_4561-384_scaffold_589_c1_32	Deposit	Guaymas
36328	Guaymas_4561-380_scaffold_208_c1_34	Guaymas_4561-380_scaffold_208_c1_34	Deposit	Guaymas
36328	Guaymas_4571-419_scaffold_18327_c1_4	Guaymas_4571-419_scaffold_18327_c1_4	Deposit	Guaymas
36328	vRhyme_136__Guaymas_4561-384_scaffold_4908_c1_1	Guaymas_4561-384_scaffold_4908_c1_1	Deposit	Guaymas
36328	vRhyme_75__Guaymas_4561-384_scaffold_8212_c1_5	Guaymas_4561-384_scaffold_8212_c1_5	Deposit	Guaymas
36328	Guaymas_4559-240_scaffold_2746_c1_3	Guaymas_4559-240_scaffold_2746_c1_3	Deposit	Guaymas
36329	Guaymas_4561-380_scaffold_208_c1_37	Guaymas_4561-380_scaffold_208_c1_37	Deposit	Guaymas
36329	vRhyme_136__Guaymas_4561-384_scaffold_4908_c1_4	Guaymas_4561-384_scaffold_4908_c1_4	Deposit	Guaymas
36330	Guaymas_4561-380_scaffold_208_c1_38	Guaymas_4561-380_scaffold_208_c1_38	Deposit	Guaymas
36330	vRhyme_136__Guaymas_4561-384_scaffold_4908_c1_5	Guaymas_4561-384_scaffold_4908_c1_5	Deposit	Guaymas
36331	Guaymas_4561-380_scaffold_208_c1_39	Guaymas_4561-380_scaffold_208_c1_39	Deposit	Guaymas
36331	vRhyme_136__Guaymas_4561-384_scaffold_4908_c1_6	Guaymas_4561-384_scaffold_4908_c1_6	Deposit	Guaymas
36332	Guaymas_4561-380_scaffold_208_c1_40	Guaymas_4561-380_scaffold_208_c1_40	Deposit	Guaymas
36332	vRhyme_136__Guaymas_4561-384_scaffold_4908_c1_7	Guaymas_4561-384_scaffold_4908_c1_7	Deposit	Guaymas
36333	Guaymas_4561-380_scaffold_208_c1_43	Guaymas_4561-380_scaffold_208_c1_43	Deposit	Guaymas
36333	vRhyme_136__Guaymas_4561-384_scaffold_4908_c1_10	Guaymas_4561-384_scaffold_4908_c1_10	Deposit	Guaymas
36334	Guaymas_4561-380_scaffold_208_c1_44	Guaymas_4561-380_scaffold_208_c1_44	Deposit	Guaymas
36334	vRhyme_136__Guaymas_4561-384_scaffold_4908_c1_11	Guaymas_4561-384_scaffold_4908_c1_11	Deposit	Guaymas
36335	Guaymas_4561-380_scaffold_208_c1_45	Guaymas_4561-380_scaffold_208_c1_45	Deposit	Guaymas
36335	vRhyme_136__Guaymas_4561-384_scaffold_4908_c1_12	Guaymas_4561-384_scaffold_4908_c1_12	Deposit	Guaymas
36336	Guaymas_4561-380_scaffold_208_c1_48	Guaymas_4561-380_scaffold_208_c1_48	Deposit	Guaymas
36336	Guaymas_4561-380_scaffold_8600_c1_1	Guaymas_4561-380_scaffold_8600_c1_1	Deposit	Guaymas
36336	Guaymas_4559-240_scaffold_2746_c1_21	Guaymas_4559-240_scaffold_2746_c1_21	Deposit	Guaymas
36336	vRhyme_136__Guaymas_4561-384_scaffold_4908_c1_15	Guaymas_4561-384_scaffold_4908_c1_15	Deposit	Guaymas
36336	vRhyme_13__Brothers_NWCA_S144_NODE_14708_length_5049_cov_1.688338_4	Brothers_NWCA_S144_NODE_14708_length_5049_cov_1.688338_4	Deposit	Brothers
36336	ELSC_Mariner_131-447_scaffold_7122_c1_10	ELSC_Mariner_131-447_scaffold_7122_c1_10	Deposit	Lau_Basin
36336	Guaymas_4571-419_scaffold_442_c2_7	Guaymas_4571-419_scaffold_442_c2_7	Deposit	Guaymas
36336	Guaymas_4571-419_scaffold_328_c1_5	Guaymas_4571-419_scaffold_328_c1_5	Deposit	Guaymas
36336	ELSC_Bowl_M2_NODE_62209_length_3315_cov_4.159348_4	ELSC_Bowl_M2_NODE_62209_length_3315_cov_4.159348_4	Deposit	Lau_Basin
36336	ELSC_Mariner_M17_NODE_18544_length_5854_cov_1.408067_4	ELSC_Mariner_M17_NODE_18544_length_5854_cov_1.408067_4	Deposit	Lau_Basin
36336	ELSC_Bowl_M1_NODE_4943_length_5222_cov_2.632777_9	ELSC_Bowl_M1_NODE_4943_length_5222_cov_2.632777_9	Deposit	Lau_Basin
36336	ELSC_Bowl_M1_NODE_14833_length_2574_cov_2.132816_3	ELSC_Bowl_M1_NODE_14833_length_2574_cov_2.132816_3	Deposit	Lau_Basin
36336	vRhyme_18__Brothers_NWCB_S012_NODE_6281_length_8198_cov_3.457688_9	Brothers_NWCB_S012_NODE_6281_length_8198_cov_3.457688_9	Deposit	Brothers
36336	Guaymas_4561-380_scaffold_1144_c1_10	Guaymas_4561-380_scaffold_1144_c1_10	Deposit	Guaymas
36336	vRhyme_75__Guaymas_4561-384_scaffold_9408_c1_2	Guaymas_4561-384_scaffold_9408_c1_2	Deposit	Guaymas
36337	Guaymas_4561-380_scaffold_208_c1_5	Guaymas_4561-380_scaffold_208_c1_5	Deposit	Guaymas
36337	vRhyme_136__Guaymas_4561-384_scaffold_589_c1_6	Guaymas_4561-384_scaffold_589_c1_6	Deposit	Guaymas
36338	Guaymas_4561-380_scaffold_208_c1_7	Guaymas_4561-380_scaffold_208_c1_7	Deposit	Guaymas
36338	vRhyme_136__Guaymas_4561-384_scaffold_589_c1_8	Guaymas_4561-384_scaffold_589_c1_8	Deposit	Guaymas
36339	Guaymas_4561-380_scaffold_208_c1_8	Guaymas_4561-380_scaffold_208_c1_8	Deposit	Guaymas
36339	vRhyme_136__Guaymas_4561-384_scaffold_589_c1_9	Guaymas_4561-384_scaffold_589_c1_9	Deposit	Guaymas
36340	Guaymas_4561-380_scaffold_208_c1_9	Guaymas_4561-380_scaffold_208_c1_9	Deposit	Guaymas
36340	vRhyme_136__Guaymas_4561-384_scaffold_589_c1_10	Guaymas_4561-384_scaffold_589_c1_10	Deposit	Guaymas
36341	Guaymas_4561-380_scaffold_2103_c1_16	Guaymas_4561-380_scaffold_2103_c1_16	Deposit	Guaymas
36341	Guaymas_4561-384_scaffold_3683_c1_10	Guaymas_4561-384_scaffold_3683_c1_10	Deposit	Guaymas
36341	Guaymas_4561-384_scaffold_5624_c1_9	Guaymas_4561-384_scaffold_5624_c1_9	Deposit	Guaymas
36342	Guaymas_4561-380_scaffold_2103_c1_17	Guaymas_4561-380_scaffold_2103_c1_17	Deposit	Guaymas
36342	vRhyme_25__Guaymas_4561-384_scaffold_4846_c1_7	Guaymas_4561-384_scaffold_4846_c1_7	Deposit	Guaymas
36342	Guaymas_4561-380_scaffold_2834_c1_9	Guaymas_4561-380_scaffold_2834_c1_9	Deposit	Guaymas
36342	Guaymas_4561-384_scaffold_1982_c1_13	Guaymas_4561-384_scaffold_1982_c1_13	Deposit	Guaymas
36342	Guaymas_4561-380_scaffold_8214_c1_4	Guaymas_4561-380_scaffold_8214_c1_4	Deposit	Guaymas
36342	Guaymas_4561-384_scaffold_133_c1_74	Guaymas_4561-384_scaffold_133_c1_74	Deposit	Guaymas
36342	vRhyme_88__Guaymas_4561-384_scaffold_2550_c1_21	Guaymas_4561-384_scaffold_2550_c1_21	Deposit	Guaymas
36343	Guaymas_4561-380_scaffold_2103_c1_2	Guaymas_4561-380_scaffold_2103_c1_2	Deposit	Guaymas
36343	Guaymas_4561-384_scaffold_133_c1_59	Guaymas_4561-384_scaffold_133_c1_59	Deposit	Guaymas
36344	Guaymas_4561-380_scaffold_2103_c1_3	Guaymas_4561-380_scaffold_2103_c1_3	Deposit	Guaymas
36344	Guaymas_4561-384_scaffold_133_c1_60	Guaymas_4561-384_scaffold_133_c1_60	Deposit	Guaymas
36345	Guaymas_4561-380_scaffold_2103_c1_6	Guaymas_4561-380_scaffold_2103_c1_6	Deposit	Guaymas
36345	Guaymas_4561-384_scaffold_133_c1_63	Guaymas_4561-384_scaffold_133_c1_63	Deposit	Guaymas
36346	Guaymas_4561-380_scaffold_2103_c1_7	Guaymas_4561-380_scaffold_2103_c1_7	Deposit	Guaymas
36346	Guaymas_4561-384_scaffold_133_c1_64	Guaymas_4561-384_scaffold_133_c1_64	Deposit	Guaymas
36347	Guaymas_4561-380_scaffold_2103_c1_9	Guaymas_4561-380_scaffold_2103_c1_9	Deposit	Guaymas
36347	Guaymas_4561-384_scaffold_133_c1_66	Guaymas_4561-384_scaffold_133_c1_66	Deposit	Guaymas
36348	Guaymas_4561-380_scaffold_21070_c1_2	Guaymas_4561-380_scaffold_21070_c1_2	Deposit	Guaymas
36348	Guaymas_4571-419_scaffold_1288_c1_12	Guaymas_4571-419_scaffold_1288_c1_12	Deposit	Guaymas
36348	vRhyme_23__Guaymas_4571-419_scaffold_13488_c1_3	Guaymas_4571-419_scaffold_13488_c1_3	Deposit	Guaymas
36349	Guaymas_4561-380_scaffold_21070_c1_3	Guaymas_4561-380_scaffold_21070_c1_3	Deposit	Guaymas
36349	vRhyme_23__Guaymas_4571-419_scaffold_13488_c1_2	Guaymas_4571-419_scaffold_13488_c1_2	Deposit	Guaymas
36349	Guaymas_4571-419_scaffold_1288_c1_13	Guaymas_4571-419_scaffold_1288_c1_13	Deposit	Guaymas
36350	Guaymas_4561-380_scaffold_21070_c1_4	Guaymas_4561-380_scaffold_21070_c1_4	Deposit	Guaymas
36350	vRhyme_23__Guaymas_4571-419_scaffold_13488_c1_1	Guaymas_4571-419_scaffold_13488_c1_1	Deposit	Guaymas
36350	Guaymas_4571-419_scaffold_1288_c1_14	Guaymas_4571-419_scaffold_1288_c1_14	Deposit	Guaymas
36351	Guaymas_4561-380_scaffold_2184_c1_13	Guaymas_4561-380_scaffold_2184_c1_13	Deposit	Guaymas
36351	vRhyme_19__Guaymas_4561-384_scaffold_236_c1_31	Guaymas_4561-384_scaffold_236_c1_31	Deposit	Guaymas
36352	Guaymas_4561-380_scaffold_2184_c1_14	Guaymas_4561-380_scaffold_2184_c1_14	Deposit	Guaymas
36352	vRhyme_19__Guaymas_4561-384_scaffold_236_c1_30	Guaymas_4561-384_scaffold_236_c1_30	Deposit	Guaymas
36353	Guaymas_4561-380_scaffold_2184_c1_15	Guaymas_4561-380_scaffold_2184_c1_15	Deposit	Guaymas
36353	vRhyme_19__Guaymas_4561-384_scaffold_236_c1_29	Guaymas_4561-384_scaffold_236_c1_29	Deposit	Guaymas
36354	Guaymas_4561-380_scaffold_2184_c1_2	Guaymas_4561-380_scaffold_2184_c1_2	Deposit	Guaymas
36354	vRhyme_19__Guaymas_4561-384_scaffold_236_c1_42	Guaymas_4561-384_scaffold_236_c1_42	Deposit	Guaymas
36355	Guaymas_4561-380_scaffold_2184_c1_3	Guaymas_4561-380_scaffold_2184_c1_3	Deposit	Guaymas
36355	vRhyme_19__Guaymas_4561-384_scaffold_236_c1_41	Guaymas_4561-384_scaffold_236_c1_41	Deposit	Guaymas
36356	Guaymas_4561-380_scaffold_2184_c1_4	Guaymas_4561-380_scaffold_2184_c1_4	Deposit	Guaymas
36356	vRhyme_19__Guaymas_4561-384_scaffold_236_c1_40	Guaymas_4561-384_scaffold_236_c1_40	Deposit	Guaymas
36357	Guaymas_4561-380_scaffold_2184_c1_5	Guaymas_4561-380_scaffold_2184_c1_5	Deposit	Guaymas
36357	vRhyme_19__Guaymas_4561-384_scaffold_236_c1_39	Guaymas_4561-384_scaffold_236_c1_39	Deposit	Guaymas
36358	Guaymas_4561-380_scaffold_2184_c1_6	Guaymas_4561-380_scaffold_2184_c1_6	Deposit	Guaymas
36358	vRhyme_19__Guaymas_4561-384_scaffold_236_c1_38	Guaymas_4561-384_scaffold_236_c1_38	Deposit	Guaymas
36359	Guaymas_4561-380_scaffold_2184_c1_7	Guaymas_4561-380_scaffold_2184_c1_7	Deposit	Guaymas
36359	vRhyme_19__Guaymas_4561-384_scaffold_236_c1_37	Guaymas_4561-384_scaffold_236_c1_37	Deposit	Guaymas
36360	Guaymas_4561-380_scaffold_2184_c1_8	Guaymas_4561-380_scaffold_2184_c1_8	Deposit	Guaymas
36360	vRhyme_19__Guaymas_4561-384_scaffold_236_c1_36	Guaymas_4561-384_scaffold_236_c1_36	Deposit	Guaymas
36361	Guaymas_4561-380_scaffold_2184_c1_9	Guaymas_4561-380_scaffold_2184_c1_9	Deposit	Guaymas
36361	vRhyme_19__Guaymas_4561-384_scaffold_236_c1_35	Guaymas_4561-384_scaffold_236_c1_35	Deposit	Guaymas
36362	Guaymas_4561-380_scaffold_2201_c1_1	Guaymas_4561-380_scaffold_2201_c1_1	Deposit	Guaymas
36362	Guaymas_4561-384_scaffold_3189_c1_16	Guaymas_4561-384_scaffold_3189_c1_16	Deposit	Guaymas
36363	Guaymas_4561-380_scaffold_2201_c1_13	Guaymas_4561-380_scaffold_2201_c1_13	Deposit	Guaymas
36363	vRhyme_27__Guaymas_4559-240_scaffold_14025_c1_3	Guaymas_4559-240_scaffold_14025_c1_3	Deposit	Guaymas
36363	Guaymas_4561-384_scaffold_3189_c1_4	Guaymas_4561-384_scaffold_3189_c1_4	Deposit	Guaymas
36364	Guaymas_4561-380_scaffold_2201_c1_4	Guaymas_4561-380_scaffold_2201_c1_4	Deposit	Guaymas
36364	Guaymas_4561-384_scaffold_3189_c1_13	Guaymas_4561-384_scaffold_3189_c1_13	Deposit	Guaymas
36364	Guaymas_4561-384_scaffold_56_c1_35	Guaymas_4561-384_scaffold_56_c1_35	Deposit	Guaymas
36365	Guaymas_4561-380_scaffold_2201_c1_7	Guaymas_4561-380_scaffold_2201_c1_7	Deposit	Guaymas
36365	Guaymas_4561-384_scaffold_3189_c1_10	Guaymas_4561-384_scaffold_3189_c1_10	Deposit	Guaymas
36365	Guaymas_4561-384_scaffold_56_c1_83	Guaymas_4561-384_scaffold_56_c1_83	Deposit	Guaymas
36366	Guaymas_4561-380_scaffold_2201_c1_8	Guaymas_4561-380_scaffold_2201_c1_8	Deposit	Guaymas
36366	Guaymas_4561-384_scaffold_16152_c1_3	Guaymas_4561-384_scaffold_16152_c1_3	Deposit	Guaymas
36366	Guaymas_4561-384_scaffold_3189_c1_9	Guaymas_4561-384_scaffold_3189_c1_9	Deposit	Guaymas
36366	Guaymas_4561-384_scaffold_56_c1_85	Guaymas_4561-384_scaffold_56_c1_85	Deposit	Guaymas
36367	Guaymas_4561-380_scaffold_2201_c1_9	Guaymas_4561-380_scaffold_2201_c1_9	Deposit	Guaymas
36367	Guaymas_4561-384_scaffold_3189_c1_8	Guaymas_4561-384_scaffold_3189_c1_8	Deposit	Guaymas
36368	Guaymas_4561-380_scaffold_22159_c1_3	Guaymas_4561-380_scaffold_22159_c1_3	Deposit	Guaymas
36368	Guaymas_4561-384_scaffold_870_c1_8	Guaymas_4561-384_scaffold_870_c1_8	Deposit	Guaymas
36369	Guaymas_4561-380_scaffold_2215_c1_1	Guaymas_4561-380_scaffold_2215_c1_1	Deposit	Guaymas
36369	Brothers_UC_S147_NODE_244_length_19003_cov_17.128523_fragment_1_12	Brothers_UC_S147_NODE_244_length_19003_cov_17.128523_fragment_1_12	Deposit	Brothers
36369	vRhyme_139__Guaymas_4561-384_scaffold_4394_c1_9	Guaymas_4561-384_scaffold_4394_c1_9	Deposit	Guaymas
36369	ELSC_Bowl_M1_NODE_2238_length_8531_cov_16.373394_15	ELSC_Bowl_M1_NODE_2238_length_8531_cov_16.373394_15	Deposit	Lau_Basin
36369	ELSC_Tui_Malila_T10_NODE_21688_length_3657_cov_4.010198_5	ELSC_Tui_Malila_T10_NODE_21688_length_3657_cov_4.010198_5	Deposit	Lau_Basin
36369	ELSC_Bowl_M2_NODE_12779_length_8531_cov_48.131247_1	ELSC_Bowl_M2_NODE_12779_length_8531_cov_48.131247_1	Deposit	Lau_Basin
36370	Guaymas_4561-380_scaffold_2215_c1_4	Guaymas_4561-380_scaffold_2215_c1_4	Deposit	Guaymas
36370	vRhyme_139__Guaymas_4561-384_scaffold_4394_c1_6	Guaymas_4561-384_scaffold_4394_c1_6	Deposit	Guaymas
36371	Guaymas_4561-380_scaffold_2215_c1_7	Guaymas_4561-380_scaffold_2215_c1_7	Deposit	Guaymas
36371	vRhyme_139__Guaymas_4561-384_scaffold_4394_c1_3	Guaymas_4561-384_scaffold_4394_c1_3	Deposit	Guaymas
36372	Guaymas_4561-380_scaffold_2215_c1_8	Guaymas_4561-380_scaffold_2215_c1_8	Deposit	Guaymas
36372	vRhyme_139__Guaymas_4561-384_scaffold_4394_c1_2	Guaymas_4561-384_scaffold_4394_c1_2	Deposit	Guaymas
36372	Brothers_NWCA_S144_NODE_75893_length_2054_cov_0.752984_2	Brothers_NWCA_S144_NODE_75893_length_2054_cov_0.752984_2	Deposit	Brothers
36373	Guaymas_4561-380_scaffold_2252_c1_9	Guaymas_4561-380_scaffold_2252_c1_9	Deposit	Guaymas
36373	Guaymas_4561-380_scaffold_409_c1_32	Guaymas_4561-380_scaffold_409_c1_32	Deposit	Guaymas
36373	Guaymas_4559-240_scaffold_6498_c1_5	Guaymas_4559-240_scaffold_6498_c1_5	Deposit	Guaymas
36374	Guaymas_4561-380_scaffold_2256_c1_1	Guaymas_4561-380_scaffold_2256_c1_1	Deposit	Guaymas
36374	Brothers_NWCB_S139_NODE_22060_length_5550_cov_1.838097_1	Brothers_NWCB_S139_NODE_22060_length_5550_cov_1.838097_1	Deposit	Brothers
36375	Guaymas_4561-380_scaffold_2256_c1_8	Guaymas_4561-380_scaffold_2256_c1_8	Deposit	Guaymas
36375	ELSC_Mariner_131-447_scaffold_4142_c1_3	ELSC_Mariner_131-447_scaffold_4142_c1_3	Deposit	Lau_Basin
36375	vRhyme_35__Guaymas_4561-384_scaffold_4068_c1_8	Guaymas_4561-384_scaffold_4068_c1_8	Deposit	Guaymas
36376	Guaymas_4561-380_scaffold_2259_c1_10	Guaymas_4561-380_scaffold_2259_c1_10	Deposit	Guaymas
36376	vRhyme_34__Guaymas_4561-384_scaffold_6378_c1_1	Guaymas_4561-384_scaffold_6378_c1_1	Deposit	Guaymas
36377	Guaymas_4561-380_scaffold_2259_c1_5	Guaymas_4561-380_scaffold_2259_c1_5	Deposit	Guaymas
36377	vRhyme_34__Guaymas_4561-384_scaffold_6378_c1_6	Guaymas_4561-384_scaffold_6378_c1_6	Deposit	Guaymas
36378	Guaymas_4561-380_scaffold_2259_c1_6	Guaymas_4561-380_scaffold_2259_c1_6	Deposit	Guaymas
36378	vRhyme_34__Guaymas_4561-384_scaffold_6378_c1_5	Guaymas_4561-384_scaffold_6378_c1_5	Deposit	Guaymas
36379	Guaymas_4561-380_scaffold_2259_c1_8	Guaymas_4561-380_scaffold_2259_c1_8	Deposit	Guaymas
36379	vRhyme_34__Guaymas_4561-384_scaffold_6378_c1_3	Guaymas_4561-384_scaffold_6378_c1_3	Deposit	Guaymas
36380	Guaymas_4561-380_scaffold_2259_c1_9	Guaymas_4561-380_scaffold_2259_c1_9	Deposit	Guaymas
36380	vRhyme_34__Guaymas_4561-384_scaffold_6378_c1_2	Guaymas_4561-384_scaffold_6378_c1_2	Deposit	Guaymas
36381	Guaymas_4561-380_scaffold_2293_c1_1	Guaymas_4561-380_scaffold_2293_c1_1	Deposit	Guaymas
36381	Guaymas_4561-380_scaffold_2293_c1_5	Guaymas_4561-380_scaffold_2293_c1_5	Deposit	Guaymas
36381	Guaymas_4561-384_scaffold_4839_c1_4	Guaymas_4561-384_scaffold_4839_c1_4	Deposit	Guaymas
36382	Guaymas_4561-380_scaffold_2293_c1_2	Guaymas_4561-380_scaffold_2293_c1_2	Deposit	Guaymas
36382	Guaymas_4561-384_scaffold_4839_c1_1	Guaymas_4561-384_scaffold_4839_c1_1	Deposit	Guaymas
36383	Guaymas_4561-380_scaffold_2293_c1_3	Guaymas_4561-380_scaffold_2293_c1_3	Deposit	Guaymas
36383	Guaymas_4561-384_scaffold_4839_c1_2	Guaymas_4561-384_scaffold_4839_c1_2	Deposit	Guaymas
36384	Guaymas_4561-380_scaffold_2293_c1_4	Guaymas_4561-380_scaffold_2293_c1_4	Deposit	Guaymas
36384	Guaymas_4561-384_scaffold_4839_c1_3	Guaymas_4561-384_scaffold_4839_c1_3	Deposit	Guaymas
36385	Guaymas_4561-380_scaffold_23204_c1_1	Guaymas_4561-380_scaffold_23204_c1_1	Deposit	Guaymas
36385	Guaymas_4571-419_scaffold_18327_c1_1	Guaymas_4571-419_scaffold_18327_c1_1	Deposit	Guaymas
36385	Guaymas_4561-384_scaffold_39678_c1_4	Guaymas_4561-384_scaffold_39678_c1_4	Deposit	Guaymas
36386	Guaymas_4561-380_scaffold_23204_c1_4	Guaymas_4561-380_scaffold_23204_c1_4	Deposit	Guaymas
36386	Guaymas_4561-384_scaffold_39678_c1_1	Guaymas_4561-384_scaffold_39678_c1_1	Deposit	Guaymas
36387	Guaymas_4561-380_scaffold_23310_c1_2	Guaymas_4561-380_scaffold_23310_c1_2	Deposit	Guaymas
36387	vRhyme_16__Guaymas_4571-419_scaffold_281_c1_32	Guaymas_4571-419_scaffold_281_c1_32	Deposit	Guaymas
36387	Guaymas_4561-384_scaffold_12639_c3_1	Guaymas_4561-384_scaffold_12639_c3_1	Deposit	Guaymas
36387	vRhyme_63__Guaymas_4561-384_scaffold_3780_c1_14	Guaymas_4561-384_scaffold_3780_c1_14	Deposit	Guaymas
36388	Guaymas_4561-380_scaffold_23433_c1_3	Guaymas_4561-380_scaffold_23433_c1_3	Deposit	Guaymas
36388	Guaymas_4561-380_scaffold_2422_c1_6	Guaymas_4561-380_scaffold_2422_c1_6	Deposit	Guaymas
36389	Guaymas_4561-380_scaffold_23433_c1_4	Guaymas_4561-380_scaffold_23433_c1_4	Deposit	Guaymas
36389	Guaymas_4561-380_scaffold_2422_c1_5	Guaymas_4561-380_scaffold_2422_c1_5	Deposit	Guaymas
36390	Guaymas_4561-380_scaffold_234_c1_18	Guaymas_4561-380_scaffold_234_c1_18	Deposit	Guaymas
36390	vRhyme_20__Guaymas_4571-419_scaffold_501_c1_12	Guaymas_4571-419_scaffold_501_c1_12	Deposit	Guaymas
36390	Guaymas_4561-384_scaffold_343_c1_41	Guaymas_4561-384_scaffold_343_c1_41	Deposit	Guaymas
36390	Guaymas_4571-419_scaffold_1358_c1_12	Guaymas_4571-419_scaffold_1358_c1_12	Deposit	Guaymas
36391	Guaymas_4561-380_scaffold_234_c1_19	Guaymas_4561-380_scaffold_234_c1_19	Deposit	Guaymas
36391	vRhyme_20__Guaymas_4571-419_scaffold_501_c1_11	Guaymas_4571-419_scaffold_501_c1_11	Deposit	Guaymas
36391	Guaymas_4561-384_scaffold_343_c1_40	Guaymas_4561-384_scaffold_343_c1_40	Deposit	Guaymas
36391	Guaymas_4571-419_scaffold_1358_c1_13	Guaymas_4571-419_scaffold_1358_c1_13	Deposit	Guaymas
36392	Guaymas_4561-380_scaffold_234_c1_21	Guaymas_4561-380_scaffold_234_c1_21	Deposit	Guaymas
36392	vRhyme_20__Guaymas_4571-419_scaffold_501_c1_9	Guaymas_4571-419_scaffold_501_c1_9	Deposit	Guaymas
36392	Guaymas_4561-384_scaffold_343_c1_38	Guaymas_4561-384_scaffold_343_c1_38	Deposit	Guaymas
36393	Guaymas_4561-380_scaffold_234_c1_22	Guaymas_4561-380_scaffold_234_c1_22	Deposit	Guaymas
36393	vRhyme_20__Guaymas_4571-419_scaffold_501_c1_8	Guaymas_4571-419_scaffold_501_c1_8	Deposit	Guaymas
36393	Guaymas_4561-384_scaffold_343_c1_37	Guaymas_4561-384_scaffold_343_c1_37	Deposit	Guaymas
36394	Guaymas_4561-380_scaffold_234_c1_23	Guaymas_4561-380_scaffold_234_c1_23	Deposit	Guaymas
36394	Guaymas_4571-419_scaffold_14693_c1_2	Guaymas_4571-419_scaffold_14693_c1_2	Deposit	Guaymas
36394	Guaymas_4571-419_scaffold_6807_c1_2	Guaymas_4571-419_scaffold_6807_c1_2	Deposit	Guaymas
36394	Guaymas_4561-384_scaffold_11867_c1_3	Guaymas_4561-384_scaffold_11867_c1_3	Deposit	Guaymas
36394	vRhyme_20__Guaymas_4571-419_scaffold_501_c1_7	Guaymas_4571-419_scaffold_501_c1_7	Deposit	Guaymas
36394	Guaymas_4559-240_scaffold_43065_c1_3	Guaymas_4559-240_scaffold_43065_c1_3	Deposit	Guaymas
36394	Guaymas_4561-384_scaffold_343_c1_36	Guaymas_4561-384_scaffold_343_c1_36	Deposit	Guaymas
36394	Guaymas_4571-419_scaffold_5838_c1_3	Guaymas_4571-419_scaffold_5838_c1_3	Deposit	Guaymas
36395	Guaymas_4561-380_scaffold_234_c1_24	Guaymas_4561-380_scaffold_234_c1_24	Deposit	Guaymas
36395	Guaymas_4571-419_scaffold_6807_c1_3	Guaymas_4571-419_scaffold_6807_c1_3	Deposit	Guaymas
36395	Guaymas_4561-384_scaffold_11867_c1_4	Guaymas_4561-384_scaffold_11867_c1_4	Deposit	Guaymas
36395	Guaymas_4559-240_scaffold_43065_c1_2	Guaymas_4559-240_scaffold_43065_c1_2	Deposit	Guaymas
36395	Guaymas_4561-384_scaffold_343_c1_35	Guaymas_4561-384_scaffold_343_c1_35	Deposit	Guaymas
36395	Guaymas_4561-380_scaffold_14907_c1_2	Guaymas_4561-380_scaffold_14907_c1_2	Deposit	Guaymas
36395	Guaymas_4571-419_scaffold_5838_c1_2	Guaymas_4571-419_scaffold_5838_c1_2	Deposit	Guaymas
36396	Guaymas_4561-380_scaffold_234_c1_25	Guaymas_4561-380_scaffold_234_c1_25	Deposit	Guaymas
36396	Guaymas_4571-419_scaffold_6807_c1_4	Guaymas_4571-419_scaffold_6807_c1_4	Deposit	Guaymas
36396	vRhyme_20__Guaymas_4571-419_scaffold_501_c1_5	Guaymas_4571-419_scaffold_501_c1_5	Deposit	Guaymas
36396	Guaymas_4559-240_scaffold_43065_c1_1	Guaymas_4559-240_scaffold_43065_c1_1	Deposit	Guaymas
36396	Guaymas_4561-384_scaffold_343_c1_34	Guaymas_4561-384_scaffold_343_c1_34	Deposit	Guaymas
36397	Guaymas_4561-380_scaffold_234_c1_26	Guaymas_4561-380_scaffold_234_c1_26	Deposit	Guaymas
36397	Guaymas_4571-419_scaffold_6807_c1_5	Guaymas_4571-419_scaffold_6807_c1_5	Deposit	Guaymas
36397	vRhyme_20__Guaymas_4571-419_scaffold_501_c1_4	Guaymas_4571-419_scaffold_501_c1_4	Deposit	Guaymas
36397	Guaymas_4561-384_scaffold_343_c1_33	Guaymas_4561-384_scaffold_343_c1_33	Deposit	Guaymas
36398	Guaymas_4561-380_scaffold_234_c1_27	Guaymas_4561-380_scaffold_234_c1_27	Deposit	Guaymas
36398	Guaymas_4571-419_scaffold_6807_c1_6	Guaymas_4571-419_scaffold_6807_c1_6	Deposit	Guaymas
36398	vRhyme_20__Guaymas_4571-419_scaffold_501_c1_2	Guaymas_4571-419_scaffold_501_c1_2	Deposit	Guaymas
36398	Guaymas_4561-384_scaffold_343_c1_32	Guaymas_4561-384_scaffold_343_c1_32	Deposit	Guaymas
36399	Guaymas_4561-380_scaffold_234_c1_28	Guaymas_4561-380_scaffold_234_c1_28	Deposit	Guaymas
36399	Guaymas_4571-419_scaffold_6807_c1_7	Guaymas_4571-419_scaffold_6807_c1_7	Deposit	Guaymas
36399	Guaymas_4561-384_scaffold_343_c1_31	Guaymas_4561-384_scaffold_343_c1_31	Deposit	Guaymas
36400	Guaymas_4561-380_scaffold_234_c1_29	Guaymas_4561-380_scaffold_234_c1_29	Deposit	Guaymas
36400	Guaymas_4571-419_scaffold_6807_c1_8	Guaymas_4571-419_scaffold_6807_c1_8	Deposit	Guaymas
36400	Guaymas_4561-384_scaffold_343_c1_30	Guaymas_4561-384_scaffold_343_c1_30	Deposit	Guaymas
36400	Brothers_NWCA_S142_NODE_108_length_42082_cov_7.816708_42	Brothers_NWCA_S142_NODE_108_length_42082_cov_7.816708_42	Deposit	Brothers
36401	Guaymas_4561-380_scaffold_234_c1_30	Guaymas_4561-380_scaffold_234_c1_30	Deposit	Guaymas
36401	Guaymas_4561-384_scaffold_343_c1_29	Guaymas_4561-384_scaffold_343_c1_29	Deposit	Guaymas
36401	Guaymas_4571-419_scaffold_1292_c1_23	Guaymas_4571-419_scaffold_1292_c1_23	Deposit	Guaymas
36402	Guaymas_4561-380_scaffold_234_c1_31	Guaymas_4561-380_scaffold_234_c1_31	Deposit	Guaymas
36402	Guaymas_4561-384_scaffold_343_c1_28	Guaymas_4561-384_scaffold_343_c1_28	Deposit	Guaymas
36402	Guaymas_4571-419_scaffold_4339_c1_11	Guaymas_4571-419_scaffold_4339_c1_11	Deposit	Guaymas
36403	Guaymas_4561-380_scaffold_234_c1_43	Guaymas_4561-380_scaffold_234_c1_43	Deposit	Guaymas
36403	Guaymas_4561-384_scaffold_343_c1_16	Guaymas_4561-384_scaffold_343_c1_16	Deposit	Guaymas
36404	Guaymas_4561-380_scaffold_234_c1_45	Guaymas_4561-380_scaffold_234_c1_45	Deposit	Guaymas
36404	Guaymas_4561-384_scaffold_343_c1_14	Guaymas_4561-384_scaffold_343_c1_14	Deposit	Guaymas
36404	Guaymas_4571-419_scaffold_1292_c1_8	Guaymas_4571-419_scaffold_1292_c1_8	Deposit	Guaymas
36405	Guaymas_4561-380_scaffold_234_c1_47	Guaymas_4561-380_scaffold_234_c1_47	Deposit	Guaymas
36405	Guaymas_4571-419_scaffold_1292_c1_6	Guaymas_4571-419_scaffold_1292_c1_6	Deposit	Guaymas
36405	Guaymas_4561-384_scaffold_343_c1_12	Guaymas_4561-384_scaffold_343_c1_12	Deposit	Guaymas
36406	Guaymas_4561-380_scaffold_234_c1_50	Guaymas_4561-380_scaffold_234_c1_50	Deposit	Guaymas
36406	Guaymas_4571-419_scaffold_10477_c1_5	Guaymas_4571-419_scaffold_10477_c1_5	Deposit	Guaymas
36406	Guaymas_4561-384_scaffold_343_c1_9	Guaymas_4561-384_scaffold_343_c1_9	Deposit	Guaymas
36406	Guaymas_4561-384_scaffold_12173_c1_7	Guaymas_4561-384_scaffold_12173_c1_7	Deposit	Guaymas
36407	Guaymas_4561-380_scaffold_234_c1_51	Guaymas_4561-380_scaffold_234_c1_51	Deposit	Guaymas
36407	Guaymas_4571-419_scaffold_10477_c1_4	Guaymas_4571-419_scaffold_10477_c1_4	Deposit	Guaymas
36407	Guaymas_4561-384_scaffold_343_c1_8	Guaymas_4561-384_scaffold_343_c1_8	Deposit	Guaymas
36408	Guaymas_4561-380_scaffold_234_c1_52	Guaymas_4561-380_scaffold_234_c1_52	Deposit	Guaymas
36408	Guaymas_4571-419_scaffold_10477_c1_3	Guaymas_4571-419_scaffold_10477_c1_3	Deposit	Guaymas
36408	Guaymas_4561-384_scaffold_343_c1_7	Guaymas_4561-384_scaffold_343_c1_7	Deposit	Guaymas
36409	Guaymas_4561-380_scaffold_234_c1_54	Guaymas_4561-380_scaffold_234_c1_54	Deposit	Guaymas
36409	Guaymas_4571-419_scaffold_10477_c1_1	Guaymas_4571-419_scaffold_10477_c1_1	Deposit	Guaymas
36409	Guaymas_4561-384_scaffold_343_c1_5	Guaymas_4561-384_scaffold_343_c1_5	Deposit	Guaymas
36410	Guaymas_4561-380_scaffold_2358_c1_10	Guaymas_4561-380_scaffold_2358_c1_10	Deposit	Guaymas
36410	Guaymas_4561-384_scaffold_7272_c1_2	Guaymas_4561-384_scaffold_7272_c1_2	Deposit	Guaymas
36411	Guaymas_4561-380_scaffold_2358_c1_11	Guaymas_4561-380_scaffold_2358_c1_11	Deposit	Guaymas
36411	Guaymas_4561-384_scaffold_7272_c1_1	Guaymas_4561-384_scaffold_7272_c1_1	Deposit	Guaymas
36412	Guaymas_4561-380_scaffold_2358_c1_6	Guaymas_4561-380_scaffold_2358_c1_6	Deposit	Guaymas
36412	Guaymas_4561-384_scaffold_7272_c1_6	Guaymas_4561-384_scaffold_7272_c1_6	Deposit	Guaymas
36413	Guaymas_4561-380_scaffold_2358_c1_8	Guaymas_4561-380_scaffold_2358_c1_8	Deposit	Guaymas
36413	Guaymas_4561-384_scaffold_7272_c1_4	Guaymas_4561-384_scaffold_7272_c1_4	Deposit	Guaymas
36413	Guaymas_4561-384_scaffold_3976_c1_5	Guaymas_4561-384_scaffold_3976_c1_5	Deposit	Guaymas
36413	Guaymas_4561-380_scaffold_20211_c1_2	Guaymas_4561-380_scaffold_20211_c1_2	Deposit	Guaymas
36413	Guaymas_4571-419_scaffold_4718_c1_8	Guaymas_4571-419_scaffold_4718_c1_8	Deposit	Guaymas
36413	Guaymas_4571-419_scaffold_934_c1_12	Guaymas_4571-419_scaffold_934_c1_12	Deposit	Guaymas
36413	vRhyme_44__Guaymas_4571-419_scaffold_2219_c1_7	Guaymas_4571-419_scaffold_2219_c1_7	Deposit	Guaymas
36413	Guaymas_4571-419_scaffold_1215_c1_3	Guaymas_4571-419_scaffold_1215_c1_3	Deposit	Guaymas
36413	Guaymas_4561-380_scaffold_3650_c1_5	Guaymas_4561-380_scaffold_3650_c1_5	Deposit	Guaymas
36413	vRhyme_50__Guaymas_4571-419_scaffold_3388_c1_7	Guaymas_4571-419_scaffold_3388_c1_7	Deposit	Guaymas
36414	Guaymas_4561-380_scaffold_2358_c1_9	Guaymas_4561-380_scaffold_2358_c1_9	Deposit	Guaymas
36414	Guaymas_4561-384_scaffold_7272_c1_3	Guaymas_4561-384_scaffold_7272_c1_3	Deposit	Guaymas
36415	Guaymas_4561-380_scaffold_237_c1_17	Guaymas_4561-380_scaffold_237_c1_17	Deposit	Guaymas
36415	Guaymas_4559-240_scaffold_3955_c1_11	Guaymas_4559-240_scaffold_3955_c1_11	Deposit	Guaymas
36415	Guaymas_4571-419_scaffold_442_c2_19	Guaymas_4571-419_scaffold_442_c2_19	Deposit	Guaymas
36415	Guaymas_4561-380_scaffold_12378_c1_3	Guaymas_4561-380_scaffold_12378_c1_3	Deposit	Guaymas
36415	vRhyme_121__Guaymas_4561-384_scaffold_938_c2_17	Guaymas_4561-384_scaffold_938_c2_17	Deposit	Guaymas
36416	Guaymas_4561-380_scaffold_237_c1_21	Guaymas_4561-380_scaffold_237_c1_21	Deposit	Guaymas
36416	Guaymas_4559-240_scaffold_3955_c1_15	Guaymas_4559-240_scaffold_3955_c1_15	Deposit	Guaymas
36417	Guaymas_4561-380_scaffold_237_c1_22	Guaymas_4561-380_scaffold_237_c1_22	Deposit	Guaymas
36417	Guaymas_4559-240_scaffold_3955_c1_16	Guaymas_4559-240_scaffold_3955_c1_16	Deposit	Guaymas
36418	Guaymas_4561-380_scaffold_237_c1_23	Guaymas_4561-380_scaffold_237_c1_23	Deposit	Guaymas
36418	Guaymas_4561-384_scaffold_26553_c1_2	Guaymas_4561-384_scaffold_26553_c1_2	Deposit	Guaymas
36419	Guaymas_4561-380_scaffold_237_c1_32	Guaymas_4561-380_scaffold_237_c1_32	Deposit	Guaymas
36419	Guaymas_4559-240_scaffold_4582_c1_4	Guaymas_4559-240_scaffold_4582_c1_4	Deposit	Guaymas
36420	Guaymas_4561-380_scaffold_237_c1_41	Guaymas_4561-380_scaffold_237_c1_41	Deposit	Guaymas
36420	Brothers_UC_S010_NODE_206_length_34930_cov_4.001580_48	Brothers_UC_S010_NODE_206_length_34930_cov_4.001580_48	Deposit	Brothers
36420	Guaymas_4561-384_scaffold_10932_c1_5	Guaymas_4561-384_scaffold_10932_c1_5	Deposit	Guaymas
36421	Guaymas_4561-380_scaffold_237_c1_48	Guaymas_4561-380_scaffold_237_c1_48	Deposit	Guaymas
36421	vRhyme_121__Guaymas_4561-384_scaffold_938_c1_4	Guaymas_4561-384_scaffold_938_c1_4	Deposit	Guaymas
36422	Guaymas_4561-380_scaffold_237_c1_49	Guaymas_4561-380_scaffold_237_c1_49	Deposit	Guaymas
36422	vRhyme_121__Guaymas_4561-384_scaffold_938_c1_5	Guaymas_4561-384_scaffold_938_c1_5	Deposit	Guaymas
36423	Guaymas_4561-380_scaffold_237_c1_54	Guaymas_4561-380_scaffold_237_c1_54	Deposit	Guaymas
36423	vRhyme_121__Guaymas_4561-384_scaffold_938_c1_10	Guaymas_4561-384_scaffold_938_c1_10	Deposit	Guaymas
36424	Guaymas_4561-380_scaffold_237_c1_55	Guaymas_4561-380_scaffold_237_c1_55	Deposit	Guaymas
36424	vRhyme_121__Guaymas_4561-384_scaffold_938_c1_11	Guaymas_4561-384_scaffold_938_c1_11	Deposit	Guaymas
36425	Guaymas_4561-380_scaffold_237_c1_56	Guaymas_4561-380_scaffold_237_c1_56	Deposit	Guaymas
36425	vRhyme_121__Guaymas_4561-384_scaffold_938_c1_12	Guaymas_4561-384_scaffold_938_c1_12	Deposit	Guaymas
36426	Guaymas_4561-380_scaffold_237_c1_57	Guaymas_4561-380_scaffold_237_c1_57	Deposit	Guaymas
36426	vRhyme_121__Guaymas_4561-384_scaffold_938_c1_13	Guaymas_4561-384_scaffold_938_c1_13	Deposit	Guaymas
36427	Guaymas_4561-380_scaffold_237_c1_58	Guaymas_4561-380_scaffold_237_c1_58	Deposit	Guaymas
36427	vRhyme_121__Guaymas_4561-384_scaffold_938_c1_14	Guaymas_4561-384_scaffold_938_c1_14	Deposit	Guaymas
36428	Guaymas_4561-380_scaffold_2405_c1_2	Guaymas_4561-380_scaffold_2405_c1_2	Deposit	Guaymas
36428	vRhyme_5__Guaymas_4561-384_scaffold_1282_c1_2	Guaymas_4561-384_scaffold_1282_c1_2	Deposit	Guaymas
36428	Guaymas_4561-384_scaffold_8173_c1_2	Guaymas_4561-384_scaffold_8173_c1_2	Deposit	Guaymas
36429	Guaymas_4561-380_scaffold_2405_c1_4	Guaymas_4561-380_scaffold_2405_c1_4	Deposit	Guaymas
36429	vRhyme_5__Guaymas_4561-384_scaffold_1282_c1_4	Guaymas_4561-384_scaffold_1282_c1_4	Deposit	Guaymas
36429	Guaymas_4561-384_scaffold_8173_c1_5	Guaymas_4561-384_scaffold_8173_c1_5	Deposit	Guaymas
36430	Guaymas_4561-380_scaffold_2405_c1_5	Guaymas_4561-380_scaffold_2405_c1_5	Deposit	Guaymas
36430	vRhyme_5__Guaymas_4561-384_scaffold_1282_c1_5	Guaymas_4561-384_scaffold_1282_c1_5	Deposit	Guaymas
36430	Guaymas_4559-240_scaffold_68466_c1_4	Guaymas_4559-240_scaffold_68466_c1_4	Deposit	Guaymas
36431	Guaymas_4561-380_scaffold_2405_c1_6	Guaymas_4561-380_scaffold_2405_c1_6	Deposit	Guaymas
36431	vRhyme_5__Guaymas_4561-384_scaffold_1282_c1_6	Guaymas_4561-384_scaffold_1282_c1_6	Deposit	Guaymas
36431	Guaymas_4559-240_scaffold_68466_c1_3	Guaymas_4559-240_scaffold_68466_c1_3	Deposit	Guaymas
36432	Guaymas_4561-380_scaffold_2405_c1_7	Guaymas_4561-380_scaffold_2405_c1_7	Deposit	Guaymas
36432	vRhyme_5__Guaymas_4561-384_scaffold_1282_c1_7	Guaymas_4561-384_scaffold_1282_c1_7	Deposit	Guaymas
36432	Guaymas_4559-240_scaffold_68466_c1_2	Guaymas_4559-240_scaffold_68466_c1_2	Deposit	Guaymas
36433	Guaymas_4561-380_scaffold_2419_c1_2	Guaymas_4561-380_scaffold_2419_c1_2	Deposit	Guaymas
36433	Guaymas_4571-419_scaffold_1233_c1_6	Guaymas_4571-419_scaffold_1233_c1_6	Deposit	Guaymas
36434	Guaymas_4561-380_scaffold_2419_c1_3	Guaymas_4561-380_scaffold_2419_c1_3	Deposit	Guaymas
36434	Guaymas_4571-419_scaffold_1233_c1_5	Guaymas_4571-419_scaffold_1233_c1_5	Deposit	Guaymas
36435	Guaymas_4561-380_scaffold_2419_c1_4	Guaymas_4561-380_scaffold_2419_c1_4	Deposit	Guaymas
36435	Guaymas_4571-419_scaffold_1233_c1_4	Guaymas_4571-419_scaffold_1233_c1_4	Deposit	Guaymas
36435	ELSC_Bowl_M1_NODE_6265_length_4493_cov_1.807833_2	ELSC_Bowl_M1_NODE_6265_length_4493_cov_1.807833_2	Deposit	Lau_Basin
36436	Guaymas_4561-380_scaffold_2419_c1_5	Guaymas_4561-380_scaffold_2419_c1_5	Deposit	Guaymas
36436	Brothers_NWCA_S142_NODE_5833_length_3727_cov_15.664444_2	Brothers_NWCA_S142_NODE_5833_length_3727_cov_15.664444_2	Deposit	Brothers
36436	Guaymas_4571-419_scaffold_1233_c1_3	Guaymas_4571-419_scaffold_1233_c1_3	Deposit	Guaymas
36437	Guaymas_4561-380_scaffold_2422_c1_2	Guaymas_4561-380_scaffold_2422_c1_2	Deposit	Guaymas
36437	vRhyme_23__Guaymas_4561-380_scaffold_190_c1_26	Guaymas_4561-380_scaffold_190_c1_26	Deposit	Guaymas
36437	vRhyme_29__Guaymas_4561-384_scaffold_121_c1_5	Guaymas_4561-384_scaffold_121_c1_5	Deposit	Guaymas
36437	Guaymas_4561-384_scaffold_40303_c1_2	Guaymas_4561-384_scaffold_40303_c1_2	Deposit	Guaymas
36438	Guaymas_4561-380_scaffold_2422_c1_3	Guaymas_4561-380_scaffold_2422_c1_3	Deposit	Guaymas
36438	vRhyme_23__Guaymas_4561-380_scaffold_190_c1_27	Guaymas_4561-380_scaffold_190_c1_27	Deposit	Guaymas
36438	vRhyme_4__Guaymas_4561-380_scaffold_3082_c2_13	Guaymas_4561-380_scaffold_3082_c2_13	Deposit	Guaymas
36438	vRhyme_29__Guaymas_4561-384_scaffold_121_c1_6	Guaymas_4561-384_scaffold_121_c1_6	Deposit	Guaymas
36438	Guaymas_4561-384_scaffold_40303_c1_1	Guaymas_4561-384_scaffold_40303_c1_1	Deposit	Guaymas
36439	Guaymas_4561-380_scaffold_2422_c1_7	Guaymas_4561-380_scaffold_2422_c1_7	Deposit	Guaymas
36439	Guaymas_4561-380_scaffold_23433_c1_2	Guaymas_4561-380_scaffold_23433_c1_2	Deposit	Guaymas
36440	Guaymas_4561-380_scaffold_242_c1_2	Guaymas_4561-380_scaffold_242_c1_2	Deposit	Guaymas
36440	ELSC_Mariner_M17_NODE_26097_length_4705_cov_1.829183_4	ELSC_Mariner_M17_NODE_26097_length_4705_cov_1.829183_4	Deposit	Lau_Basin
36440	Guaymas_4561-384_scaffold_4672_c1_4	Guaymas_4561-384_scaffold_4672_c1_4	Deposit	Guaymas
36441	Guaymas_4561-380_scaffold_242_c1_4	Guaymas_4561-380_scaffold_242_c1_4	Deposit	Guaymas
36441	Guaymas_4561-384_scaffold_4672_c1_2	Guaymas_4561-384_scaffold_4672_c1_2	Deposit	Guaymas
36442	Guaymas_4561-380_scaffold_2478_c1_8	Guaymas_4561-380_scaffold_2478_c1_8	Deposit	Guaymas
36442	vRhyme_45__Guaymas_4559-240_scaffold_6816_c1_2	Guaymas_4559-240_scaffold_6816_c1_2	Deposit	Guaymas
36443	Guaymas_4561-380_scaffold_247_c1_11	Guaymas_4561-380_scaffold_247_c1_11	Deposit	Guaymas
36443	Guaymas_4561-384_scaffold_493_c1_35	Guaymas_4561-384_scaffold_493_c1_35	Deposit	Guaymas
36443	Guaymas_4571-419_scaffold_307_c1_19	Guaymas_4571-419_scaffold_307_c1_19	Deposit	Guaymas
36444	Guaymas_4561-380_scaffold_247_c1_12	Guaymas_4561-380_scaffold_247_c1_12	Deposit	Guaymas
36444	Guaymas_4561-384_scaffold_493_c1_34	Guaymas_4561-384_scaffold_493_c1_34	Deposit	Guaymas
36444	Guaymas_4571-419_scaffold_307_c1_20	Guaymas_4571-419_scaffold_307_c1_20	Deposit	Guaymas
36445	Guaymas_4561-380_scaffold_247_c1_13	Guaymas_4561-380_scaffold_247_c1_13	Deposit	Guaymas
36445	Guaymas_4561-384_scaffold_493_c1_33	Guaymas_4561-384_scaffold_493_c1_33	Deposit	Guaymas
36445	Guaymas_4571-419_scaffold_307_c1_21	Guaymas_4571-419_scaffold_307_c1_21	Deposit	Guaymas
36446	Guaymas_4561-380_scaffold_247_c1_14	Guaymas_4561-380_scaffold_247_c1_14	Deposit	Guaymas
36446	Guaymas_4561-384_scaffold_493_c1_32	Guaymas_4561-384_scaffold_493_c1_32	Deposit	Guaymas
36446	Guaymas_4571-419_scaffold_307_c1_22	Guaymas_4571-419_scaffold_307_c1_22	Deposit	Guaymas
36447	Guaymas_4561-380_scaffold_247_c1_15	Guaymas_4561-380_scaffold_247_c1_15	Deposit	Guaymas
36447	Guaymas_4561-384_scaffold_493_c1_31	Guaymas_4561-384_scaffold_493_c1_31	Deposit	Guaymas
36447	Guaymas_4571-419_scaffold_307_c1_23	Guaymas_4571-419_scaffold_307_c1_23	Deposit	Guaymas
36448	Guaymas_4561-380_scaffold_247_c1_17	Guaymas_4561-380_scaffold_247_c1_17	Deposit	Guaymas
36448	Guaymas_4561-384_scaffold_493_c1_29	Guaymas_4561-384_scaffold_493_c1_29	Deposit	Guaymas
36449	Guaymas_4561-380_scaffold_247_c1_18	Guaymas_4561-380_scaffold_247_c1_18	Deposit	Guaymas
36449	Guaymas_4561-384_scaffold_493_c1_28	Guaymas_4561-384_scaffold_493_c1_28	Deposit	Guaymas
36450	Guaymas_4561-380_scaffold_247_c1_19	Guaymas_4561-380_scaffold_247_c1_19	Deposit	Guaymas
36450	Guaymas_4561-384_scaffold_493_c1_27	Guaymas_4561-384_scaffold_493_c1_27	Deposit	Guaymas
36451	Guaymas_4561-380_scaffold_247_c1_2	Guaymas_4561-380_scaffold_247_c1_2	Deposit	Guaymas
36451	Guaymas_4561-384_scaffold_493_c1_44	Guaymas_4561-384_scaffold_493_c1_44	Deposit	Guaymas
36452	Guaymas_4561-380_scaffold_247_c1_21	Guaymas_4561-380_scaffold_247_c1_21	Deposit	Guaymas
36452	Guaymas_4571-419_scaffold_307_c1_29	Guaymas_4571-419_scaffold_307_c1_29	Deposit	Guaymas
36452	Guaymas_4561-384_scaffold_493_c1_25	Guaymas_4561-384_scaffold_493_c1_25	Deposit	Guaymas
36453	Guaymas_4561-380_scaffold_247_c1_24	Guaymas_4561-380_scaffold_247_c1_24	Deposit	Guaymas
36453	Guaymas_4561-384_scaffold_493_c1_22	Guaymas_4561-384_scaffold_493_c1_22	Deposit	Guaymas
36453	Guaymas_4571-419_scaffold_307_c1_30	Guaymas_4571-419_scaffold_307_c1_30	Deposit	Guaymas
36454	Guaymas_4561-380_scaffold_247_c1_26	Guaymas_4561-380_scaffold_247_c1_26	Deposit	Guaymas
36454	Guaymas_4561-384_scaffold_493_c1_20	Guaymas_4561-384_scaffold_493_c1_20	Deposit	Guaymas
36454	Guaymas_4571-419_scaffold_307_c1_32	Guaymas_4571-419_scaffold_307_c1_32	Deposit	Guaymas
36455	Guaymas_4561-380_scaffold_247_c1_27	Guaymas_4561-380_scaffold_247_c1_27	Deposit	Guaymas
36455	Guaymas_4571-419_scaffold_307_c1_33	Guaymas_4571-419_scaffold_307_c1_33	Deposit	Guaymas
36455	MAR_Lucky_356-284_scaffold_31026_c1_5	MAR_Lucky_356-284_scaffold_31026_c1_5	Deposit	MAR
36455	Guaymas_4561-384_scaffold_493_c1_19	Guaymas_4561-384_scaffold_493_c1_19	Deposit	Guaymas
36456	Guaymas_4561-380_scaffold_247_c1_3	Guaymas_4561-380_scaffold_247_c1_3	Deposit	Guaymas
36456	Guaymas_4561-384_scaffold_493_c1_43	Guaymas_4561-384_scaffold_493_c1_43	Deposit	Guaymas
36457	Guaymas_4561-380_scaffold_247_c1_32	Guaymas_4561-380_scaffold_247_c1_32	Deposit	Guaymas
36457	Guaymas_4571-419_scaffold_307_c1_38	Guaymas_4571-419_scaffold_307_c1_38	Deposit	Guaymas
36457	Guaymas_4561-384_scaffold_493_c1_14	Guaymas_4561-384_scaffold_493_c1_14	Deposit	Guaymas
36458	Guaymas_4561-380_scaffold_247_c1_33	Guaymas_4561-380_scaffold_247_c1_33	Deposit	Guaymas
36458	Guaymas_4561-384_scaffold_493_c1_13	Guaymas_4561-384_scaffold_493_c1_13	Deposit	Guaymas
36459	Guaymas_4561-380_scaffold_247_c1_34	Guaymas_4561-380_scaffold_247_c1_34	Deposit	Guaymas
36459	Guaymas_4571-419_scaffold_307_c1_42	Guaymas_4571-419_scaffold_307_c1_42	Deposit	Guaymas
36459	Guaymas_4561-384_scaffold_493_c1_12	Guaymas_4561-384_scaffold_493_c1_12	Deposit	Guaymas
36460	Guaymas_4561-380_scaffold_247_c1_35	Guaymas_4561-380_scaffold_247_c1_35	Deposit	Guaymas
36460	Guaymas_4571-419_scaffold_307_c1_43	Guaymas_4571-419_scaffold_307_c1_43	Deposit	Guaymas
36460	Guaymas_4561-384_scaffold_493_c1_11	Guaymas_4561-384_scaffold_493_c1_11	Deposit	Guaymas
36461	Guaymas_4561-380_scaffold_247_c1_37	Guaymas_4561-380_scaffold_247_c1_37	Deposit	Guaymas
36461	Guaymas_4571-419_scaffold_307_c1_45	Guaymas_4571-419_scaffold_307_c1_45	Deposit	Guaymas
36461	Guaymas_4561-384_scaffold_493_c1_9	Guaymas_4561-384_scaffold_493_c1_9	Deposit	Guaymas
36462	Guaymas_4561-380_scaffold_247_c1_39	Guaymas_4561-380_scaffold_247_c1_39	Deposit	Guaymas
36462	Guaymas_4571-419_scaffold_307_c1_2	Guaymas_4571-419_scaffold_307_c1_2	Deposit	Guaymas
36462	Guaymas_4561-384_scaffold_493_c1_7	Guaymas_4561-384_scaffold_493_c1_7	Deposit	Guaymas
36463	Guaymas_4561-380_scaffold_247_c1_4	Guaymas_4561-380_scaffold_247_c1_4	Deposit	Guaymas
36463	Guaymas_4571-419_scaffold_307_c1_12	Guaymas_4571-419_scaffold_307_c1_12	Deposit	Guaymas
36463	Guaymas_4561-384_scaffold_493_c1_42	Guaymas_4561-384_scaffold_493_c1_42	Deposit	Guaymas
36464	Guaymas_4561-380_scaffold_247_c1_42	Guaymas_4561-380_scaffold_247_c1_42	Deposit	Guaymas
36464	Guaymas_4561-384_scaffold_493_c1_4	Guaymas_4561-384_scaffold_493_c1_4	Deposit	Guaymas
36464	Guaymas_4571-419_scaffold_307_c1_5	Guaymas_4571-419_scaffold_307_c1_5	Deposit	Guaymas
36465	Guaymas_4561-380_scaffold_247_c1_43	Guaymas_4561-380_scaffold_247_c1_43	Deposit	Guaymas
36465	Guaymas_4571-419_scaffold_307_c1_6	Guaymas_4571-419_scaffold_307_c1_6	Deposit	Guaymas
36465	Guaymas_4561-384_scaffold_493_c1_3	Guaymas_4561-384_scaffold_493_c1_3	Deposit	Guaymas
36466	Guaymas_4561-380_scaffold_247_c1_5	Guaymas_4561-380_scaffold_247_c1_5	Deposit	Guaymas
36466	Guaymas_4571-419_scaffold_307_c1_13	Guaymas_4571-419_scaffold_307_c1_13	Deposit	Guaymas
36466	Guaymas_4561-384_scaffold_493_c1_41	Guaymas_4561-384_scaffold_493_c1_41	Deposit	Guaymas
36467	Guaymas_4561-380_scaffold_247_c1_6	Guaymas_4561-380_scaffold_247_c1_6	Deposit	Guaymas
36467	Guaymas_4571-419_scaffold_307_c1_14	Guaymas_4571-419_scaffold_307_c1_14	Deposit	Guaymas
36467	Guaymas_4561-384_scaffold_493_c1_40	Guaymas_4561-384_scaffold_493_c1_40	Deposit	Guaymas
36468	Guaymas_4561-380_scaffold_2487_c1_1	Guaymas_4561-380_scaffold_2487_c1_1	Deposit	Guaymas
36468	Guaymas_4561-380_scaffold_8329_c1_1	Guaymas_4561-380_scaffold_8329_c1_1	Deposit	Guaymas
36468	Guaymas_4561-384_scaffold_4965_c1_1	Guaymas_4561-384_scaffold_4965_c1_1	Deposit	Guaymas
36469	Guaymas_4561-380_scaffold_2495_c1_1	Guaymas_4561-380_scaffold_2495_c1_1	Deposit	Guaymas
36469	Guaymas_4571-419_scaffold_992_c2_1	Guaymas_4571-419_scaffold_992_c2_1	Deposit	Guaymas
36470	Guaymas_4561-380_scaffold_2495_c1_2	Guaymas_4561-380_scaffold_2495_c1_2	Deposit	Guaymas
36470	vRhyme_45__Guaymas_4559-240_scaffold_1421_c1_9	Guaymas_4559-240_scaffold_1421_c1_9	Deposit	Guaymas
36470	Guaymas_4561-384_scaffold_1915_c1_4	Guaymas_4561-384_scaffold_1915_c1_4	Deposit	Guaymas
36470	Guaymas_4571-419_scaffold_992_c2_2	Guaymas_4571-419_scaffold_992_c2_2	Deposit	Guaymas
36470	vRhyme_15__Guaymas_4561-384_scaffold_3135_c1_5	Guaymas_4561-384_scaffold_3135_c1_5	Deposit	Guaymas
36471	Guaymas_4561-380_scaffold_2495_c1_4	Guaymas_4561-380_scaffold_2495_c1_4	Deposit	Guaymas
36471	Guaymas_4561-384_scaffold_1915_c1_2	Guaymas_4561-384_scaffold_1915_c1_2	Deposit	Guaymas
36471	vRhyme_45__Guaymas_4559-240_scaffold_1421_c1_11	Guaymas_4559-240_scaffold_1421_c1_11	Deposit	Guaymas
36471	Guaymas_4571-419_scaffold_992_c2_4	Guaymas_4571-419_scaffold_992_c2_4	Deposit	Guaymas
36472	Guaymas_4561-380_scaffold_2495_c1_6	Guaymas_4561-380_scaffold_2495_c1_6	Deposit	Guaymas
36472	Guaymas_4559-240_scaffold_10144_c1_3	Guaymas_4559-240_scaffold_10144_c1_3	Deposit	Guaymas
36472	vRhyme_45__Guaymas_4559-240_scaffold_1421_c1_13	Guaymas_4559-240_scaffold_1421_c1_13	Deposit	Guaymas
36472	Guaymas_4561-384_scaffold_655_c1_35	Guaymas_4561-384_scaffold_655_c1_35	Deposit	Guaymas
36472	vRhyme_15__Guaymas_4561-384_scaffold_1762_c1_14	Guaymas_4561-384_scaffold_1762_c1_14	Deposit	Guaymas
36473	Guaymas_4561-380_scaffold_2513_c1_3	Guaymas_4561-380_scaffold_2513_c1_3	Deposit	Guaymas
36473	Guaymas_4561-380_scaffold_1421_c1_3	Guaymas_4561-380_scaffold_1421_c1_3	Deposit	Guaymas
36474	Guaymas_4561-380_scaffold_2513_c1_4	Guaymas_4561-380_scaffold_2513_c1_4	Deposit	Guaymas
36474	Guaymas_4561-380_scaffold_1421_c1_4	Guaymas_4561-380_scaffold_1421_c1_4	Deposit	Guaymas
36475	Guaymas_4561-380_scaffold_2518_c1_1	Guaymas_4561-380_scaffold_2518_c1_1	Deposit	Guaymas
36475	Guaymas_4561-380_scaffold_462_c2_32	Guaymas_4561-380_scaffold_462_c2_32	Deposit	Guaymas
36475	vRhyme_42__Guaymas_4561-384_scaffold_5079_c1_2	Guaymas_4561-384_scaffold_5079_c1_2	Deposit	Guaymas
36476	Guaymas_4561-380_scaffold_2518_c1_5	Guaymas_4561-380_scaffold_2518_c1_5	Deposit	Guaymas
36476	Guaymas_4561-380_scaffold_1213_c1_9	Guaymas_4561-380_scaffold_1213_c1_9	Deposit	Guaymas
36477	Guaymas_4561-380_scaffold_2521_c1_3	Guaymas_4561-380_scaffold_2521_c1_3	Deposit	Guaymas
36477	vRhyme_29__Guaymas_4571-419_scaffold_1763_c1_2	Guaymas_4571-419_scaffold_1763_c1_2	Deposit	Guaymas
36478	Guaymas_4561-380_scaffold_2521_c1_4	Guaymas_4561-380_scaffold_2521_c1_4	Deposit	Guaymas
36478	vRhyme_29__Guaymas_4571-419_scaffold_1763_c1_3	Guaymas_4571-419_scaffold_1763_c1_3	Deposit	Guaymas
36479	Guaymas_4561-380_scaffold_2521_c1_5	Guaymas_4561-380_scaffold_2521_c1_5	Deposit	Guaymas
36479	vRhyme_29__Guaymas_4571-419_scaffold_1763_c1_4	Guaymas_4571-419_scaffold_1763_c1_4	Deposit	Guaymas
36480	Guaymas_4561-380_scaffold_2521_c1_6	Guaymas_4561-380_scaffold_2521_c1_6	Deposit	Guaymas
36480	vRhyme_29__Guaymas_4571-419_scaffold_1763_c1_5	Guaymas_4571-419_scaffold_1763_c1_5	Deposit	Guaymas
36481	Guaymas_4561-380_scaffold_2523_c1_1	Guaymas_4561-380_scaffold_2523_c1_1	Deposit	Guaymas
36481	EPR_PIR-30_scaffold_5046_c1_6	EPR_PIR-30_scaffold_5046_c1_6	Deposit	EPR
36482	Guaymas_4561-380_scaffold_2523_c1_2	Guaymas_4561-380_scaffold_2523_c1_2	Deposit	Guaymas
36482	Guaymas_4571-419_scaffold_4751_c1_2	Guaymas_4571-419_scaffold_4751_c1_2	Deposit	Guaymas
36483	Guaymas_4561-380_scaffold_2523_c1_3	Guaymas_4561-380_scaffold_2523_c1_3	Deposit	Guaymas
36483	Guaymas_4571-419_scaffold_4751_c1_3	Guaymas_4571-419_scaffold_4751_c1_3	Deposit	Guaymas
36483	EPR_PIR-30_scaffold_5046_c1_4	EPR_PIR-30_scaffold_5046_c1_4	Deposit	EPR
36484	Guaymas_4561-380_scaffold_2523_c1_4	Guaymas_4561-380_scaffold_2523_c1_4	Deposit	Guaymas
36484	Guaymas_4571-419_scaffold_4751_c1_4	Guaymas_4571-419_scaffold_4751_c1_4	Deposit	Guaymas
36484	EPR_PIR-30_scaffold_5046_c1_3	EPR_PIR-30_scaffold_5046_c1_3	Deposit	EPR
36485	Guaymas_4561-380_scaffold_2523_c1_6	Guaymas_4561-380_scaffold_2523_c1_6	Deposit	Guaymas
36485	Guaymas_4571-419_scaffold_4751_c1_6	Guaymas_4571-419_scaffold_4751_c1_6	Deposit	Guaymas
36486	Guaymas_4561-380_scaffold_2523_c1_7	Guaymas_4561-380_scaffold_2523_c1_7	Deposit	Guaymas
36486	Guaymas_4571-419_scaffold_4751_c1_7	Guaymas_4571-419_scaffold_4751_c1_7	Deposit	Guaymas
36487	Guaymas_4561-380_scaffold_2532_c1_1	Guaymas_4561-380_scaffold_2532_c1_1	Deposit	Guaymas
36487	Guaymas_4559-240_scaffold_12703_c1_2	Guaymas_4559-240_scaffold_12703_c1_2	Deposit	Guaymas
36487	Guaymas_4561-384_scaffold_5067_c1_9	Guaymas_4561-384_scaffold_5067_c1_9	Deposit	Guaymas
36487	Guaymas_4561-384_scaffold_10555_c1_1	Guaymas_4561-384_scaffold_10555_c1_1	Deposit	Guaymas
36488	Guaymas_4561-380_scaffold_2532_c1_2	Guaymas_4561-380_scaffold_2532_c1_2	Deposit	Guaymas
36488	vRhyme_15__Guaymas_4561-384_scaffold_2373_c1_12	Guaymas_4561-384_scaffold_2373_c1_12	Deposit	Guaymas
36488	Guaymas_4561-384_scaffold_5067_c1_8	Guaymas_4561-384_scaffold_5067_c1_8	Deposit	Guaymas
36489	Guaymas_4561-380_scaffold_2532_c1_5	Guaymas_4561-380_scaffold_2532_c1_5	Deposit	Guaymas
36489	vRhyme_15__Guaymas_4561-384_scaffold_2373_c1_9	Guaymas_4561-384_scaffold_2373_c1_9	Deposit	Guaymas
36489	Guaymas_4561-384_scaffold_5067_c1_5	Guaymas_4561-384_scaffold_5067_c1_5	Deposit	Guaymas
36489	vRhyme_46__Guaymas_4559-240_scaffold_749_c1_2	Guaymas_4559-240_scaffold_749_c1_2	Deposit	Guaymas
36490	Guaymas_4561-380_scaffold_25423_c1_3	Guaymas_4561-380_scaffold_25423_c1_3	Deposit	Guaymas
36490	vRhyme_26__Guaymas_4561-380_scaffold_2606_c1_4	Guaymas_4561-380_scaffold_2606_c1_4	Deposit	Guaymas
36490	Guaymas_4559-240_scaffold_13060_c1_3	Guaymas_4559-240_scaffold_13060_c1_3	Deposit	Guaymas
36490	vRhyme_104__Guaymas_4561-384_scaffold_9942_c1_4	Guaymas_4561-384_scaffold_9942_c1_4	Deposit	Guaymas
36490	vRhyme_12__Guaymas_4561-384_scaffold_9333_c1_4	Guaymas_4561-384_scaffold_9333_c1_4	Deposit	Guaymas
36490	vRhyme_130__Guaymas_4561-384_scaffold_7251_c1_4	Guaymas_4561-384_scaffold_7251_c1_4	Deposit	Guaymas
36491	Guaymas_4561-380_scaffold_25423_c1_4	Guaymas_4561-380_scaffold_25423_c1_4	Deposit	Guaymas
36491	ELSC_Bowl_M2_NODE_273811_length_1283_cov_2.462803_5	ELSC_Bowl_M2_NODE_273811_length_1283_cov_2.462803_5	Deposit	Lau_Basin
36492	Guaymas_4561-380_scaffold_2567_c1_2	Guaymas_4561-380_scaffold_2567_c1_2	Deposit	Guaymas
36492	Guaymas_4561-384_scaffold_6174_c1_7	Guaymas_4561-384_scaffold_6174_c1_7	Deposit	Guaymas
36493	Guaymas_4561-380_scaffold_2567_c1_3	Guaymas_4561-380_scaffold_2567_c1_3	Deposit	Guaymas
36493	Guaymas_4561-384_scaffold_6174_c1_8	Guaymas_4561-384_scaffold_6174_c1_8	Deposit	Guaymas
36494	Guaymas_4561-380_scaffold_2567_c1_5	Guaymas_4561-380_scaffold_2567_c1_5	Deposit	Guaymas
36494	Guaymas_4561-384_scaffold_1249_c1_1	Guaymas_4561-384_scaffold_1249_c1_1	Deposit	Guaymas
36495	Guaymas_4561-380_scaffold_2567_c1_8	Guaymas_4561-380_scaffold_2567_c1_8	Deposit	Guaymas
36495	Guaymas_4561-384_scaffold_1249_c1_4	Guaymas_4561-384_scaffold_1249_c1_4	Deposit	Guaymas
36496	Guaymas_4561-380_scaffold_2567_c1_9	Guaymas_4561-380_scaffold_2567_c1_9	Deposit	Guaymas
36496	Guaymas_4561-384_scaffold_1249_c1_5	Guaymas_4561-384_scaffold_1249_c1_5	Deposit	Guaymas
36496	Guaymas_4561-384_scaffold_21583_c1_3	Guaymas_4561-384_scaffold_21583_c1_3	Deposit	Guaymas
36497	Guaymas_4561-380_scaffold_256_c1_16	Guaymas_4561-380_scaffold_256_c1_16	Deposit	Guaymas
36497	Guaymas_4561-384_scaffold_6181_c1_3	Guaymas_4561-384_scaffold_6181_c1_3	Deposit	Guaymas
36497	Guaymas_4561-380_scaffold_167_c1_13	Guaymas_4561-380_scaffold_167_c1_13	Deposit	Guaymas
36498	Guaymas_4561-380_scaffold_256_c1_18	Guaymas_4561-380_scaffold_256_c1_18	Deposit	Guaymas
36498	Guaymas_4561-380_scaffold_167_c1_15	Guaymas_4561-380_scaffold_167_c1_15	Deposit	Guaymas
36499	Guaymas_4561-380_scaffold_256_c1_19	Guaymas_4561-380_scaffold_256_c1_19	Deposit	Guaymas
36499	Guaymas_4561-380_scaffold_167_c1_16	Guaymas_4561-380_scaffold_167_c1_16	Deposit	Guaymas
36500	Guaymas_4561-380_scaffold_256_c1_2	Guaymas_4561-380_scaffold_256_c1_2	Deposit	Guaymas
36500	Guaymas_4561-380_scaffold_167_c1_4	Guaymas_4561-380_scaffold_167_c1_4	Deposit	Guaymas
36501	Guaymas_4561-380_scaffold_256_c1_26	Guaymas_4561-380_scaffold_256_c1_26	Deposit	Guaymas
36501	Guaymas_4561-380_scaffold_167_c1_23	Guaymas_4561-380_scaffold_167_c1_23	Deposit	Guaymas
36502	Guaymas_4561-380_scaffold_256_c1_27	Guaymas_4561-380_scaffold_256_c1_27	Deposit	Guaymas
36502	Guaymas_4561-380_scaffold_167_c1_24	Guaymas_4561-380_scaffold_167_c1_24	Deposit	Guaymas
36503	Guaymas_4561-380_scaffold_256_c1_3	Guaymas_4561-380_scaffold_256_c1_3	Deposit	Guaymas
36503	Guaymas_4561-380_scaffold_167_c1_5	Guaymas_4561-380_scaffold_167_c1_5	Deposit	Guaymas
36504	Guaymas_4561-380_scaffold_2574_c1_8	Guaymas_4561-380_scaffold_2574_c1_8	Deposit	Guaymas
36504	vRhyme_15__Brothers_NWCA_S017_NODE_1106_length_4633_cov_22.666667_2	Brothers_NWCA_S017_NODE_1106_length_4633_cov_22.666667_2	Deposit	Brothers
36504	Guaymas_4561-380_scaffold_2778_c1_4	Guaymas_4561-380_scaffold_2778_c1_4	Deposit	Guaymas
36504	Guaymas_4571-419_scaffold_3718_c1_3	Guaymas_4571-419_scaffold_3718_c1_3	Deposit	Guaymas
36505	Guaymas_4561-380_scaffold_2580_c1_14	Guaymas_4561-380_scaffold_2580_c1_14	Deposit	Guaymas
36505	vRhyme_44__Guaymas_4561-380_scaffold_9635_c1_4	Guaymas_4561-380_scaffold_9635_c1_4	Deposit	Guaymas
36506	Guaymas_4561-380_scaffold_2580_c1_2	Guaymas_4561-380_scaffold_2580_c1_2	Deposit	Guaymas
36506	vRhyme_26__Guaymas_4571-419_scaffold_5285_c1_3	Guaymas_4571-419_scaffold_5285_c1_3	Deposit	Guaymas
36506	Guaymas_4561-380_scaffold_632_c1_5	Guaymas_4561-380_scaffold_632_c1_5	Deposit	Guaymas
36506	Guaymas_4561-384_scaffold_1531_c1_16	Guaymas_4561-384_scaffold_1531_c1_16	Deposit	Guaymas
36506	Guaymas_4571-419_scaffold_983_c1_12	Guaymas_4571-419_scaffold_983_c1_12	Deposit	Guaymas
36507	Guaymas_4561-380_scaffold_262_c1_fragment_1_14	Guaymas_4561-380_scaffold_262_c1_fragment_1_14	Deposit	Guaymas
36507	Guaymas_4571-419_scaffold_8709_c1_5	Guaymas_4571-419_scaffold_8709_c1_5	Deposit	Guaymas
36508	Guaymas_4561-380_scaffold_262_c1_fragment_1_2	Guaymas_4561-380_scaffold_262_c1_fragment_1_2	Deposit	Guaymas
36508	Guaymas_4561-384_scaffold_15343_c1_4	Guaymas_4561-384_scaffold_15343_c1_4	Deposit	Guaymas
36508	Guaymas_4559-240_scaffold_28083_c1_2	Guaymas_4559-240_scaffold_28083_c1_2	Deposit	Guaymas
36508	vRhyme_36__Guaymas_4571-419_scaffold_5087_c1_2	Guaymas_4571-419_scaffold_5087_c1_2	Deposit	Guaymas
36508	vRhyme_5__Guaymas_4571-419_scaffold_14_c1_13	Guaymas_4571-419_scaffold_14_c1_13	Deposit	Guaymas
36509	Guaymas_4561-380_scaffold_262_c1_fragment_1_23	Guaymas_4561-380_scaffold_262_c1_fragment_1_23	Deposit	Guaymas
36509	vRhyme_64__Guaymas_4559-240_scaffold_27221_c1_3	Guaymas_4559-240_scaffold_27221_c1_3	Deposit	Guaymas
36510	Guaymas_4561-380_scaffold_262_c1_fragment_1_24	Guaymas_4561-380_scaffold_262_c1_fragment_1_24	Deposit	Guaymas
36510	vRhyme_64__Guaymas_4559-240_scaffold_27221_c1_2	Guaymas_4559-240_scaffold_27221_c1_2	Deposit	Guaymas
36511	Guaymas_4561-380_scaffold_271_c1_12	Guaymas_4561-380_scaffold_271_c1_12	Deposit	Guaymas
36511	vRhyme_127__Guaymas_4561-384_scaffold_4670_c1_2	Guaymas_4561-384_scaffold_4670_c1_2	Deposit	Guaymas
36512	Guaymas_4561-380_scaffold_271_c1_14	Guaymas_4561-380_scaffold_271_c1_14	Deposit	Guaymas
36512	vRhyme_127__Guaymas_4561-384_scaffold_4670_c1_4	Guaymas_4561-384_scaffold_4670_c1_4	Deposit	Guaymas
36513	Guaymas_4561-380_scaffold_271_c1_15	Guaymas_4561-380_scaffold_271_c1_15	Deposit	Guaymas
36513	vRhyme_127__Guaymas_4561-384_scaffold_4670_c1_5	Guaymas_4561-384_scaffold_4670_c1_5	Deposit	Guaymas
36513	ELSC_Mariner_M17_NODE_11409_length_7841_cov_2.934924_8	ELSC_Mariner_M17_NODE_11409_length_7841_cov_2.934924_8	Deposit	Lau_Basin
36514	Guaymas_4561-380_scaffold_271_c1_19	Guaymas_4561-380_scaffold_271_c1_19	Deposit	Guaymas
36514	vRhyme_127__Guaymas_4561-384_scaffold_4670_c1_9	Guaymas_4561-384_scaffold_4670_c1_9	Deposit	Guaymas
36514	Guaymas_4571-419_scaffold_3368_c1_8	Guaymas_4571-419_scaffold_3368_c1_8	Deposit	Guaymas
36515	Guaymas_4561-380_scaffold_271_c1_24	Guaymas_4561-380_scaffold_271_c1_24	Deposit	Guaymas
36515	vRhyme_127__Guaymas_4561-384_scaffold_4670_c1_14	Guaymas_4561-384_scaffold_4670_c1_14	Deposit	Guaymas
36515	Guaymas_4571-419_scaffold_3368_c1_5	Guaymas_4571-419_scaffold_3368_c1_5	Deposit	Guaymas
36516	Guaymas_4561-380_scaffold_271_c1_26	Guaymas_4561-380_scaffold_271_c1_26	Deposit	Guaymas
36516	vRhyme_127__Guaymas_4561-384_scaffold_7545_c1_2	Guaymas_4561-384_scaffold_7545_c1_2	Deposit	Guaymas
36517	Guaymas_4561-380_scaffold_271_c1_27	Guaymas_4561-380_scaffold_271_c1_27	Deposit	Guaymas
36517	vRhyme_127__Guaymas_4561-384_scaffold_7545_c1_3	Guaymas_4561-384_scaffold_7545_c1_3	Deposit	Guaymas
36517	Guaymas_4559-240_scaffold_39421_c1_5	Guaymas_4559-240_scaffold_39421_c1_5	Deposit	Guaymas
36517	vRhyme_5__ELSC_Bowl_M1_NODE_6059_length_4601_cov_3.990389_4	ELSC_Bowl_M1_NODE_6059_length_4601_cov_3.990389_4	Deposit	Lau_Basin
36517	vRhyme_31__ELSC_Tui_Malila_T11_NODE_91477_length_2028_cov_3.251973_3	ELSC_Tui_Malila_T11_NODE_91477_length_2028_cov_3.251973_3	Deposit	Lau_Basin
36517	ELSC_Mariner_131-447_scaffold_26722_c1_2	ELSC_Mariner_131-447_scaffold_26722_c1_2	Deposit	Lau_Basin
36517	vRhyme_79__ELSC_Bowl_M1_NODE_4038_length_5924_cov_34.256339_4	ELSC_Bowl_M1_NODE_4038_length_5924_cov_34.256339_4	Deposit	Lau_Basin
36517	ELSC_Mariner_M17_NODE_77978_length_2250_cov_2.656147_4	ELSC_Mariner_M17_NODE_77978_length_2250_cov_2.656147_4	Deposit	Lau_Basin
36517	vRhyme_16__Brothers_NWCA_S013_NODE_15738_length_2978_cov_5.452122_2	Brothers_NWCA_S013_NODE_15738_length_2978_cov_5.452122_2	Deposit	Brothers
36517	ELSC_Bowl_M1_NODE_11927_length_2966_cov_32.801691_3	ELSC_Bowl_M1_NODE_11927_length_2966_cov_32.801691_3	Deposit	Lau_Basin
36518	Guaymas_4561-380_scaffold_271_c1_28	Guaymas_4561-380_scaffold_271_c1_28	Deposit	Guaymas
36518	vRhyme_127__Guaymas_4561-384_scaffold_7545_c1_4	Guaymas_4561-384_scaffold_7545_c1_4	Deposit	Guaymas
36518	Guaymas_4571-419_scaffold_3368_c1_2	Guaymas_4571-419_scaffold_3368_c1_2	Deposit	Guaymas
36519	Guaymas_4561-380_scaffold_271_c1_32	Guaymas_4561-380_scaffold_271_c1_32	Deposit	Guaymas
36519	vRhyme_127__Guaymas_4561-384_scaffold_7545_c1_8	Guaymas_4561-384_scaffold_7545_c1_8	Deposit	Guaymas
36520	Guaymas_4561-380_scaffold_271_c1_34	Guaymas_4561-380_scaffold_271_c1_34	Deposit	Guaymas
36520	vRhyme_127__Guaymas_4561-384_scaffold_7545_c1_10	Guaymas_4561-384_scaffold_7545_c1_10	Deposit	Guaymas
36521	Guaymas_4561-380_scaffold_271_c1_4	Guaymas_4561-380_scaffold_271_c1_4	Deposit	Guaymas
36521	vRhyme_127__Guaymas_4561-384_scaffold_9231_c1_3	Guaymas_4561-384_scaffold_9231_c1_3	Deposit	Guaymas
36522	Guaymas_4561-380_scaffold_271_c1_40	Guaymas_4561-380_scaffold_271_c1_40	Deposit	Guaymas
36522	vRhyme_127__Guaymas_4561-384_scaffold_8890_c1_6	Guaymas_4561-384_scaffold_8890_c1_6	Deposit	Guaymas
36523	Guaymas_4561-380_scaffold_271_c1_5	Guaymas_4561-380_scaffold_271_c1_5	Deposit	Guaymas
36523	vRhyme_127__Guaymas_4561-384_scaffold_9231_c1_2	Guaymas_4561-384_scaffold_9231_c1_2	Deposit	Guaymas
36524	Guaymas_4561-380_scaffold_2761_c1_2	Guaymas_4561-380_scaffold_2761_c1_2	Deposit	Guaymas
36524	Guaymas_4561-384_scaffold_6443_c1_3	Guaymas_4561-384_scaffold_6443_c1_3	Deposit	Guaymas
36525	Guaymas_4561-380_scaffold_2761_c1_3	Guaymas_4561-380_scaffold_2761_c1_3	Deposit	Guaymas
36525	Guaymas_4561-384_scaffold_6443_c1_2	Guaymas_4561-384_scaffold_6443_c1_2	Deposit	Guaymas
36526	Guaymas_4561-380_scaffold_2770_c1_2	Guaymas_4561-380_scaffold_2770_c1_2	Deposit	Guaymas
36526	Guaymas_4571-419_scaffold_3415_c1_4	Guaymas_4571-419_scaffold_3415_c1_4	Deposit	Guaymas
36527	Guaymas_4561-380_scaffold_2770_c1_5	Guaymas_4561-380_scaffold_2770_c1_5	Deposit	Guaymas
36527	Guaymas_4559-240_scaffold_29357_c1_3	Guaymas_4559-240_scaffold_29357_c1_3	Deposit	Guaymas
36527	Guaymas_4561-384_scaffold_45554_c1_1	Guaymas_4561-384_scaffold_45554_c1_1	Deposit	Guaymas
36527	Guaymas_4571-419_scaffold_3415_c1_7	Guaymas_4571-419_scaffold_3415_c1_7	Deposit	Guaymas
36528	Guaymas_4561-380_scaffold_2778_c1_1	Guaymas_4561-380_scaffold_2778_c1_1	Deposit	Guaymas
36528	Guaymas_4561-380_scaffold_2930_c1_6	Guaymas_4561-380_scaffold_2930_c1_6	Deposit	Guaymas
36528	Guaymas_4571-419_scaffold_3718_c1_2	Guaymas_4571-419_scaffold_3718_c1_2	Deposit	Guaymas
36529	Guaymas_4561-380_scaffold_2778_c1_6	Guaymas_4561-380_scaffold_2778_c1_6	Deposit	Guaymas
36529	Guaymas_4561-380_scaffold_2574_c1_6	Guaymas_4561-380_scaffold_2574_c1_6	Deposit	Guaymas
36530	Guaymas_4561-380_scaffold_277_c1_22	Guaymas_4561-380_scaffold_277_c1_22	Deposit	Guaymas
36530	Guaymas_4561-380_scaffold_301_c1_21	Guaymas_4561-380_scaffold_301_c1_21	Deposit	Guaymas
36530	Guaymas_4561-384_scaffold_5056_c1_3	Guaymas_4561-384_scaffold_5056_c1_3	Deposit	Guaymas
36531	Guaymas_4561-380_scaffold_277_c1_23	Guaymas_4561-380_scaffold_277_c1_23	Deposit	Guaymas
36531	Guaymas_4561-380_scaffold_301_c1_22	Guaymas_4561-380_scaffold_301_c1_22	Deposit	Guaymas
36531	Guaymas_4561-384_scaffold_5056_c1_4	Guaymas_4561-384_scaffold_5056_c1_4	Deposit	Guaymas
36532	Guaymas_4561-380_scaffold_277_c1_25	Guaymas_4561-380_scaffold_277_c1_25	Deposit	Guaymas
36532	Guaymas_4561-380_scaffold_301_c1_24	Guaymas_4561-380_scaffold_301_c1_24	Deposit	Guaymas
36532	Guaymas_4561-384_scaffold_5056_c1_6	Guaymas_4561-384_scaffold_5056_c1_6	Deposit	Guaymas
36533	Guaymas_4561-380_scaffold_277_c1_3	Guaymas_4561-380_scaffold_277_c1_3	Deposit	Guaymas
36533	Guaymas_4561-380_scaffold_301_c1_2	Guaymas_4561-380_scaffold_301_c1_2	Deposit	Guaymas
36534	Guaymas_4561-380_scaffold_2786_c1_4	Guaymas_4561-380_scaffold_2786_c1_4	Deposit	Guaymas
36534	Guaymas_4561-384_scaffold_6003_c1_3	Guaymas_4561-384_scaffold_6003_c1_3	Deposit	Guaymas
36535	Guaymas_4561-380_scaffold_2786_c1_5	Guaymas_4561-380_scaffold_2786_c1_5	Deposit	Guaymas
36535	Guaymas_4561-384_scaffold_6003_c1_4	Guaymas_4561-384_scaffold_6003_c1_4	Deposit	Guaymas
36535	ELSC_Bowl_M1_NODE_3930_length_6023_cov_14.585991_4	ELSC_Bowl_M1_NODE_3930_length_6023_cov_14.585991_4	Deposit	Lau_Basin
36535	ELSC_Bowl_M1_NODE_4116_length_5851_cov_54.965584_4	ELSC_Bowl_M1_NODE_4116_length_5851_cov_54.965584_4	Deposit	Lau_Basin
36535	Brothers_NWCA_S142_NODE_2938_length_5883_cov_21.604065_4	Brothers_NWCA_S142_NODE_2938_length_5883_cov_21.604065_4	Deposit	Brothers
36536	Guaymas_4561-380_scaffold_2786_c1_6	Guaymas_4561-380_scaffold_2786_c1_6	Deposit	Guaymas
36536	Guaymas_4561-384_scaffold_6003_c1_5	Guaymas_4561-384_scaffold_6003_c1_5	Deposit	Guaymas
36536	ELSC_Bowl_M1_NODE_3930_length_6023_cov_14.585991_5	ELSC_Bowl_M1_NODE_3930_length_6023_cov_14.585991_5	Deposit	Lau_Basin
36537	Guaymas_4561-380_scaffold_2786_c1_7	Guaymas_4561-380_scaffold_2786_c1_7	Deposit	Guaymas
36537	Guaymas_4561-384_scaffold_6003_c1_6	Guaymas_4561-384_scaffold_6003_c1_6	Deposit	Guaymas
36538	Guaymas_4561-380_scaffold_2834_c1_1	Guaymas_4561-380_scaffold_2834_c1_1	Deposit	Guaymas
36538	vRhyme_88__Guaymas_4561-384_scaffold_13115_c1_1	Guaymas_4561-384_scaffold_13115_c1_1	Deposit	Guaymas
36538	Guaymas_4561-384_scaffold_1982_c1_5	Guaymas_4561-384_scaffold_1982_c1_5	Deposit	Guaymas
36538	Guaymas_4561-384_scaffold_133_c1_82	Guaymas_4561-384_scaffold_133_c1_82	Deposit	Guaymas
36539	Guaymas_4561-380_scaffold_2834_c1_10	Guaymas_4561-380_scaffold_2834_c1_10	Deposit	Guaymas
36539	Guaymas_4561-384_scaffold_1982_c1_14	Guaymas_4561-384_scaffold_1982_c1_14	Deposit	Guaymas
36540	Guaymas_4561-380_scaffold_2834_c1_5	Guaymas_4561-380_scaffold_2834_c1_5	Deposit	Guaymas
36540	Guaymas_4561-384_scaffold_1982_c1_9	Guaymas_4561-384_scaffold_1982_c1_9	Deposit	Guaymas
36540	Guaymas_4561-384_scaffold_21021_c1_2	Guaymas_4561-384_scaffold_21021_c1_2	Deposit	Guaymas
36540	Guaymas_4561-384_scaffold_133_c1_78	Guaymas_4561-384_scaffold_133_c1_78	Deposit	Guaymas
36541	Guaymas_4561-380_scaffold_2834_c1_6	Guaymas_4561-380_scaffold_2834_c1_6	Deposit	Guaymas
36541	Guaymas_4561-384_scaffold_1982_c1_10	Guaymas_4561-384_scaffold_1982_c1_10	Deposit	Guaymas
36541	Guaymas_4561-380_scaffold_8214_c1_7	Guaymas_4561-380_scaffold_8214_c1_7	Deposit	Guaymas
36541	Guaymas_4561-384_scaffold_133_c1_77	Guaymas_4561-384_scaffold_133_c1_77	Deposit	Guaymas
36542	Guaymas_4561-380_scaffold_2834_c1_8	Guaymas_4561-380_scaffold_2834_c1_8	Deposit	Guaymas
36542	vRhyme_88__Guaymas_4561-384_scaffold_2550_c1_22	Guaymas_4561-384_scaffold_2550_c1_22	Deposit	Guaymas
36542	Guaymas_4561-384_scaffold_1982_c1_12	Guaymas_4561-384_scaffold_1982_c1_12	Deposit	Guaymas
36542	Guaymas_4561-380_scaffold_8214_c1_5	Guaymas_4561-380_scaffold_8214_c1_5	Deposit	Guaymas
36542	Guaymas_4561-384_scaffold_21021_c1_4	Guaymas_4561-384_scaffold_21021_c1_4	Deposit	Guaymas
36542	Guaymas_4561-384_scaffold_133_c1_75	Guaymas_4561-384_scaffold_133_c1_75	Deposit	Guaymas
36543	Guaymas_4561-380_scaffold_2968_c1_10	Guaymas_4561-380_scaffold_2968_c1_10	Deposit	Guaymas
36543	vRhyme_19__Guaymas_4561-384_scaffold_236_c1_5	Guaymas_4561-384_scaffold_236_c1_5	Deposit	Guaymas
36544	Guaymas_4561-380_scaffold_2968_c1_11	Guaymas_4561-380_scaffold_2968_c1_11	Deposit	Guaymas
36544	vRhyme_19__Guaymas_4561-384_scaffold_236_c1_4	Guaymas_4561-384_scaffold_236_c1_4	Deposit	Guaymas
36545	Guaymas_4561-380_scaffold_2968_c1_13	Guaymas_4561-380_scaffold_2968_c1_13	Deposit	Guaymas
36545	vRhyme_19__Guaymas_4561-384_scaffold_236_c1_2	Guaymas_4561-384_scaffold_236_c1_2	Deposit	Guaymas
36546	Guaymas_4561-380_scaffold_2968_c1_3	Guaymas_4561-380_scaffold_2968_c1_3	Deposit	Guaymas
36546	Guaymas_4559-240_scaffold_46037_c1_2	Guaymas_4559-240_scaffold_46037_c1_2	Deposit	Guaymas
36546	vRhyme_19__Guaymas_4561-384_scaffold_236_c1_12	Guaymas_4561-384_scaffold_236_c1_12	Deposit	Guaymas
36547	Guaymas_4561-380_scaffold_2968_c1_5	Guaymas_4561-380_scaffold_2968_c1_5	Deposit	Guaymas
36547	vRhyme_19__Guaymas_4561-384_scaffold_236_c1_10	Guaymas_4561-384_scaffold_236_c1_10	Deposit	Guaymas
36548	Guaymas_4561-380_scaffold_2968_c1_6	Guaymas_4561-380_scaffold_2968_c1_6	Deposit	Guaymas
36548	vRhyme_19__Guaymas_4561-384_scaffold_236_c1_9	Guaymas_4561-384_scaffold_236_c1_9	Deposit	Guaymas
36549	Guaymas_4561-380_scaffold_2968_c1_7	Guaymas_4561-380_scaffold_2968_c1_7	Deposit	Guaymas
36549	vRhyme_19__Guaymas_4561-384_scaffold_236_c1_8	Guaymas_4561-384_scaffold_236_c1_8	Deposit	Guaymas
36550	Guaymas_4561-380_scaffold_2968_c1_8	Guaymas_4561-380_scaffold_2968_c1_8	Deposit	Guaymas
36550	vRhyme_19__Guaymas_4561-384_scaffold_236_c1_7	Guaymas_4561-384_scaffold_236_c1_7	Deposit	Guaymas
36551	Guaymas_4561-380_scaffold_2968_c1_9	Guaymas_4561-380_scaffold_2968_c1_9	Deposit	Guaymas
36551	vRhyme_19__Guaymas_4561-384_scaffold_236_c1_6	Guaymas_4561-384_scaffold_236_c1_6	Deposit	Guaymas
36552	Guaymas_4561-380_scaffold_2_c1_1	Guaymas_4561-380_scaffold_2_c1_1	Deposit	Guaymas
36552	vRhyme_100__Guaymas_4561-384_scaffold_38_c1_1	Guaymas_4561-384_scaffold_38_c1_1	Deposit	Guaymas
36553	Guaymas_4561-380_scaffold_2_c1_10	Guaymas_4561-380_scaffold_2_c1_10	Deposit	Guaymas
36553	vRhyme_100__Guaymas_4561-384_scaffold_38_c1_10	Guaymas_4561-384_scaffold_38_c1_10	Deposit	Guaymas
36554	Guaymas_4561-380_scaffold_2_c1_102	Guaymas_4561-380_scaffold_2_c1_102	Deposit	Guaymas
36554	vRhyme_100__Guaymas_4561-384_scaffold_38_c1_102	Guaymas_4561-384_scaffold_38_c1_102	Deposit	Guaymas
36555	Guaymas_4561-380_scaffold_2_c1_103	Guaymas_4561-380_scaffold_2_c1_103	Deposit	Guaymas
36555	vRhyme_100__Guaymas_4561-384_scaffold_38_c1_103	Guaymas_4561-384_scaffold_38_c1_103	Deposit	Guaymas
36556	Guaymas_4561-380_scaffold_2_c1_104	Guaymas_4561-380_scaffold_2_c1_104	Deposit	Guaymas
36556	vRhyme_100__Guaymas_4561-384_scaffold_38_c1_104	Guaymas_4561-384_scaffold_38_c1_104	Deposit	Guaymas
36557	Guaymas_4561-380_scaffold_2_c1_105	Guaymas_4561-380_scaffold_2_c1_105	Deposit	Guaymas
36557	vRhyme_100__Guaymas_4561-384_scaffold_38_c1_105	Guaymas_4561-384_scaffold_38_c1_105	Deposit	Guaymas
36558	Guaymas_4561-380_scaffold_2_c1_106	Guaymas_4561-380_scaffold_2_c1_106	Deposit	Guaymas
36558	vRhyme_100__Guaymas_4561-384_scaffold_38_c1_106	Guaymas_4561-384_scaffold_38_c1_106	Deposit	Guaymas
36559	Guaymas_4561-380_scaffold_2_c1_107	Guaymas_4561-380_scaffold_2_c1_107	Deposit	Guaymas
36559	vRhyme_100__Guaymas_4561-384_scaffold_38_c1_107	Guaymas_4561-384_scaffold_38_c1_107	Deposit	Guaymas
36560	Guaymas_4561-380_scaffold_2_c1_108	Guaymas_4561-380_scaffold_2_c1_108	Deposit	Guaymas
36560	vRhyme_100__Guaymas_4561-384_scaffold_38_c1_108	Guaymas_4561-384_scaffold_38_c1_108	Deposit	Guaymas
36561	Guaymas_4561-380_scaffold_2_c1_109	Guaymas_4561-380_scaffold_2_c1_109	Deposit	Guaymas
36561	vRhyme_100__Guaymas_4561-384_scaffold_38_c1_109	Guaymas_4561-384_scaffold_38_c1_109	Deposit	Guaymas
36562	Guaymas_4561-380_scaffold_2_c1_11	Guaymas_4561-380_scaffold_2_c1_11	Deposit	Guaymas
36562	vRhyme_100__Guaymas_4561-384_scaffold_38_c1_11	Guaymas_4561-384_scaffold_38_c1_11	Deposit	Guaymas
36563	Guaymas_4561-380_scaffold_2_c1_114	Guaymas_4561-380_scaffold_2_c1_114	Deposit	Guaymas
36563	vRhyme_100__Guaymas_4561-384_scaffold_38_c1_114	Guaymas_4561-384_scaffold_38_c1_114	Deposit	Guaymas
36564	Guaymas_4561-380_scaffold_2_c1_115	Guaymas_4561-380_scaffold_2_c1_115	Deposit	Guaymas
36564	vRhyme_100__Guaymas_4561-384_scaffold_38_c1_115	Guaymas_4561-384_scaffold_38_c1_115	Deposit	Guaymas
36565	Guaymas_4561-380_scaffold_2_c1_118	Guaymas_4561-380_scaffold_2_c1_118	Deposit	Guaymas
36565	Brothers_UC_S147_NODE_10_length_56566_cov_4.210794_33	Brothers_UC_S147_NODE_10_length_56566_cov_4.210794_33	Deposit	Brothers
36565	Brothers_NWCA_S142_NODE_20_length_105059_cov_8.741985_103	Brothers_NWCA_S142_NODE_20_length_105059_cov_8.741985_103	Deposit	Brothers
36565	vRhyme_100__Guaymas_4561-384_scaffold_38_c1_118	Guaymas_4561-384_scaffold_38_c1_118	Deposit	Guaymas
36565	Brothers_NWCA_S142_NODE_18_length_107709_cov_9.030340_51	Brothers_NWCA_S142_NODE_18_length_107709_cov_9.030340_51	Deposit	Brothers
36566	Guaymas_4561-380_scaffold_2_c1_12	Guaymas_4561-380_scaffold_2_c1_12	Deposit	Guaymas
36566	vRhyme_100__Guaymas_4561-384_scaffold_38_c1_12	Guaymas_4561-384_scaffold_38_c1_12	Deposit	Guaymas
36567	Guaymas_4561-380_scaffold_2_c1_123	Guaymas_4561-380_scaffold_2_c1_123	Deposit	Guaymas
36567	Brothers_UC_S147_NODE_10_length_56566_cov_4.210794_37	Brothers_UC_S147_NODE_10_length_56566_cov_4.210794_37	Deposit	Brothers
36567	vRhyme_100__Guaymas_4561-384_scaffold_38_c1_123	Guaymas_4561-384_scaffold_38_c1_123	Deposit	Guaymas
36567	Brothers_NWCA_S142_NODE_18_length_107709_cov_9.030340_47	Brothers_NWCA_S142_NODE_18_length_107709_cov_9.030340_47	Deposit	Brothers
36568	Guaymas_4561-380_scaffold_2_c1_13	Guaymas_4561-380_scaffold_2_c1_13	Deposit	Guaymas
36568	vRhyme_100__Guaymas_4561-384_scaffold_38_c1_13	Guaymas_4561-384_scaffold_38_c1_13	Deposit	Guaymas
36569	Guaymas_4561-380_scaffold_2_c1_133	Guaymas_4561-380_scaffold_2_c1_133	Deposit	Guaymas
36569	vRhyme_100__Guaymas_4561-384_scaffold_14_c1_194	Guaymas_4561-384_scaffold_14_c1_194	Deposit	Guaymas
36570	Guaymas_4561-380_scaffold_2_c1_134	Guaymas_4561-380_scaffold_2_c1_134	Deposit	Guaymas
36570	vRhyme_100__Guaymas_4561-384_scaffold_14_c1_193	Guaymas_4561-384_scaffold_14_c1_193	Deposit	Guaymas
36571	Guaymas_4561-380_scaffold_2_c1_135	Guaymas_4561-380_scaffold_2_c1_135	Deposit	Guaymas
36571	vRhyme_100__Guaymas_4561-384_scaffold_14_c1_192	Guaymas_4561-384_scaffold_14_c1_192	Deposit	Guaymas
36572	Guaymas_4561-380_scaffold_2_c1_136	Guaymas_4561-380_scaffold_2_c1_136	Deposit	Guaymas
36572	vRhyme_100__Guaymas_4561-384_scaffold_14_c1_191	Guaymas_4561-384_scaffold_14_c1_191	Deposit	Guaymas
36573	Guaymas_4561-380_scaffold_2_c1_14	Guaymas_4561-380_scaffold_2_c1_14	Deposit	Guaymas
36573	vRhyme_100__Guaymas_4561-384_scaffold_38_c1_14	Guaymas_4561-384_scaffold_38_c1_14	Deposit	Guaymas
36574	Guaymas_4561-380_scaffold_2_c1_141	Guaymas_4561-380_scaffold_2_c1_141	Deposit	Guaymas
36574	vRhyme_100__Guaymas_4561-384_scaffold_14_c1_186	Guaymas_4561-384_scaffold_14_c1_186	Deposit	Guaymas
36575	Guaymas_4561-380_scaffold_2_c1_142	Guaymas_4561-380_scaffold_2_c1_142	Deposit	Guaymas
36575	vRhyme_100__Guaymas_4561-384_scaffold_14_c1_185	Guaymas_4561-384_scaffold_14_c1_185	Deposit	Guaymas
36576	Guaymas_4561-380_scaffold_2_c1_143	Guaymas_4561-380_scaffold_2_c1_143	Deposit	Guaymas
36576	vRhyme_100__Guaymas_4561-384_scaffold_14_c1_184	Guaymas_4561-384_scaffold_14_c1_184	Deposit	Guaymas
36577	Guaymas_4561-380_scaffold_2_c1_144	Guaymas_4561-380_scaffold_2_c1_144	Deposit	Guaymas
36577	vRhyme_100__Guaymas_4561-384_scaffold_14_c1_183	Guaymas_4561-384_scaffold_14_c1_183	Deposit	Guaymas
36578	Guaymas_4561-380_scaffold_2_c1_146	Guaymas_4561-380_scaffold_2_c1_146	Deposit	Guaymas
36578	vRhyme_100__Guaymas_4561-384_scaffold_14_c1_181	Guaymas_4561-384_scaffold_14_c1_181	Deposit	Guaymas
36579	Guaymas_4561-380_scaffold_2_c1_15	Guaymas_4561-380_scaffold_2_c1_15	Deposit	Guaymas
36579	vRhyme_100__Guaymas_4561-384_scaffold_38_c1_15	Guaymas_4561-384_scaffold_38_c1_15	Deposit	Guaymas
36580	Guaymas_4561-380_scaffold_2_c1_150	Guaymas_4561-380_scaffold_2_c1_150	Deposit	Guaymas
36580	vRhyme_100__Guaymas_4561-384_scaffold_14_c1_177	Guaymas_4561-384_scaffold_14_c1_177	Deposit	Guaymas
36581	Guaymas_4561-380_scaffold_2_c1_16	Guaymas_4561-380_scaffold_2_c1_16	Deposit	Guaymas
36581	vRhyme_100__Guaymas_4561-384_scaffold_38_c1_16	Guaymas_4561-384_scaffold_38_c1_16	Deposit	Guaymas
36582	Guaymas_4561-380_scaffold_2_c1_164	Guaymas_4561-380_scaffold_2_c1_164	Deposit	Guaymas
36582	Brothers_UC_S147_NODE_276_length_17907_cov_4.020641_17	Brothers_UC_S147_NODE_276_length_17907_cov_4.020641_17	Deposit	Brothers
36582	vRhyme_100__Guaymas_4561-384_scaffold_14_c1_163	Guaymas_4561-384_scaffold_14_c1_163	Deposit	Guaymas
36583	Guaymas_4561-380_scaffold_2_c1_165	Guaymas_4561-380_scaffold_2_c1_165	Deposit	Guaymas
36583	vRhyme_100__Guaymas_4561-384_scaffold_14_c1_162	Guaymas_4561-384_scaffold_14_c1_162	Deposit	Guaymas
36584	Guaymas_4561-380_scaffold_2_c1_166	Guaymas_4561-380_scaffold_2_c1_166	Deposit	Guaymas
36584	vRhyme_100__Guaymas_4561-384_scaffold_14_c1_161	Guaymas_4561-384_scaffold_14_c1_161	Deposit	Guaymas
36585	Guaymas_4561-380_scaffold_2_c1_167	Guaymas_4561-380_scaffold_2_c1_167	Deposit	Guaymas
36585	vRhyme_100__Guaymas_4561-384_scaffold_14_c1_160	Guaymas_4561-384_scaffold_14_c1_160	Deposit	Guaymas
36586	Guaymas_4561-380_scaffold_2_c1_168	Guaymas_4561-380_scaffold_2_c1_168	Deposit	Guaymas
36586	vRhyme_100__Guaymas_4561-384_scaffold_14_c1_159	Guaymas_4561-384_scaffold_14_c1_159	Deposit	Guaymas
36587	Guaymas_4561-380_scaffold_2_c1_169	Guaymas_4561-380_scaffold_2_c1_169	Deposit	Guaymas
36587	vRhyme_100__Guaymas_4561-384_scaffold_14_c1_158	Guaymas_4561-384_scaffold_14_c1_158	Deposit	Guaymas
36588	Guaymas_4561-380_scaffold_2_c1_17	Guaymas_4561-380_scaffold_2_c1_17	Deposit	Guaymas
36588	vRhyme_100__Guaymas_4561-384_scaffold_38_c1_17	Guaymas_4561-384_scaffold_38_c1_17	Deposit	Guaymas
36589	Guaymas_4561-380_scaffold_2_c1_170	Guaymas_4561-380_scaffold_2_c1_170	Deposit	Guaymas
36589	vRhyme_100__Guaymas_4561-384_scaffold_14_c1_157	Guaymas_4561-384_scaffold_14_c1_157	Deposit	Guaymas
36590	Guaymas_4561-380_scaffold_2_c1_171	Guaymas_4561-380_scaffold_2_c1_171	Deposit	Guaymas
36590	vRhyme_100__Guaymas_4561-384_scaffold_14_c1_156	Guaymas_4561-384_scaffold_14_c1_156	Deposit	Guaymas
36591	Guaymas_4561-380_scaffold_2_c1_172	Guaymas_4561-380_scaffold_2_c1_172	Deposit	Guaymas
36591	vRhyme_100__Guaymas_4561-384_scaffold_14_c1_155	Guaymas_4561-384_scaffold_14_c1_155	Deposit	Guaymas
36592	Guaymas_4561-380_scaffold_2_c1_173	Guaymas_4561-380_scaffold_2_c1_173	Deposit	Guaymas
36592	vRhyme_100__Guaymas_4561-384_scaffold_14_c1_154	Guaymas_4561-384_scaffold_14_c1_154	Deposit	Guaymas
36593	Guaymas_4561-380_scaffold_2_c1_174	Guaymas_4561-380_scaffold_2_c1_174	Deposit	Guaymas
36593	vRhyme_100__Guaymas_4561-384_scaffold_14_c1_153	Guaymas_4561-384_scaffold_14_c1_153	Deposit	Guaymas
36594	Guaymas_4561-380_scaffold_2_c1_175	Guaymas_4561-380_scaffold_2_c1_175	Deposit	Guaymas
36594	vRhyme_100__Guaymas_4561-384_scaffold_14_c1_152	Guaymas_4561-384_scaffold_14_c1_152	Deposit	Guaymas
36595	Guaymas_4561-380_scaffold_2_c1_176	Guaymas_4561-380_scaffold_2_c1_176	Deposit	Guaymas
36595	vRhyme_100__Guaymas_4561-384_scaffold_14_c1_151	Guaymas_4561-384_scaffold_14_c1_151	Deposit	Guaymas
36596	Guaymas_4561-380_scaffold_2_c1_177	Guaymas_4561-380_scaffold_2_c1_177	Deposit	Guaymas
36596	vRhyme_100__Guaymas_4561-384_scaffold_14_c1_150	Guaymas_4561-384_scaffold_14_c1_150	Deposit	Guaymas
36597	Guaymas_4561-380_scaffold_2_c1_178	Guaymas_4561-380_scaffold_2_c1_178	Deposit	Guaymas
36597	vRhyme_100__Guaymas_4561-384_scaffold_14_c1_149	Guaymas_4561-384_scaffold_14_c1_149	Deposit	Guaymas
36598	Guaymas_4561-380_scaffold_2_c1_179	Guaymas_4561-380_scaffold_2_c1_179	Deposit	Guaymas
36598	vRhyme_100__Guaymas_4561-384_scaffold_14_c1_148	Guaymas_4561-384_scaffold_14_c1_148	Deposit	Guaymas
36599	Guaymas_4561-380_scaffold_2_c1_18	Guaymas_4561-380_scaffold_2_c1_18	Deposit	Guaymas
36599	vRhyme_100__Guaymas_4561-384_scaffold_38_c1_18	Guaymas_4561-384_scaffold_38_c1_18	Deposit	Guaymas
36600	Guaymas_4561-380_scaffold_2_c1_181	Guaymas_4561-380_scaffold_2_c1_181	Deposit	Guaymas
36600	vRhyme_100__Guaymas_4561-384_scaffold_14_c1_146	Guaymas_4561-384_scaffold_14_c1_146	Deposit	Guaymas
36601	Guaymas_4561-380_scaffold_2_c1_182	Guaymas_4561-380_scaffold_2_c1_182	Deposit	Guaymas
36601	vRhyme_100__Guaymas_4561-384_scaffold_14_c1_145	Guaymas_4561-384_scaffold_14_c1_145	Deposit	Guaymas
36602	Guaymas_4561-380_scaffold_2_c1_19	Guaymas_4561-380_scaffold_2_c1_19	Deposit	Guaymas
36602	vRhyme_100__Guaymas_4561-384_scaffold_38_c1_19	Guaymas_4561-384_scaffold_38_c1_19	Deposit	Guaymas
36603	Guaymas_4561-380_scaffold_2_c1_193	Guaymas_4561-380_scaffold_2_c1_193	Deposit	Guaymas
36603	vRhyme_100__Guaymas_4561-384_scaffold_14_c1_134	Guaymas_4561-384_scaffold_14_c1_134	Deposit	Guaymas
36604	Guaymas_4561-380_scaffold_2_c1_195	Guaymas_4561-380_scaffold_2_c1_195	Deposit	Guaymas
36604	Brothers_NWCA_S142_NODE_12_length_127454_cov_9.706260_126	Brothers_NWCA_S142_NODE_12_length_127454_cov_9.706260_126	Deposit	Brothers
36604	vRhyme_100__Guaymas_4561-384_scaffold_14_c1_132	Guaymas_4561-384_scaffold_14_c1_132	Deposit	Guaymas
36604	vRhyme_19__Brothers_UC_S147_NODE_68_length_31068_cov_3.564558_10	Brothers_UC_S147_NODE_68_length_31068_cov_3.564558_10	Deposit	Brothers
36604	Guaymas_4561-384_scaffold_242_c1_32	Guaymas_4561-384_scaffold_242_c1_32	Deposit	Guaymas
36605	Guaymas_4561-380_scaffold_2_c1_197	Guaymas_4561-380_scaffold_2_c1_197	Deposit	Guaymas
36605	vRhyme_100__Guaymas_4561-384_scaffold_14_c1_130	Guaymas_4561-384_scaffold_14_c1_130	Deposit	Guaymas
36606	Guaymas_4561-380_scaffold_2_c1_198	Guaymas_4561-380_scaffold_2_c1_198	Deposit	Guaymas
36606	vRhyme_100__Guaymas_4561-384_scaffold_14_c1_129	Guaymas_4561-384_scaffold_14_c1_129	Deposit	Guaymas
36607	Guaymas_4561-380_scaffold_2_c1_20	Guaymas_4561-380_scaffold_2_c1_20	Deposit	Guaymas
36607	vRhyme_19__Brothers_UC_S147_NODE_218_length_19908_cov_3.512967_16	Brothers_UC_S147_NODE_218_length_19908_cov_3.512967_16	Deposit	Brothers
36607	vRhyme_100__Guaymas_4561-384_scaffold_38_c1_20	Guaymas_4561-384_scaffold_38_c1_20	Deposit	Guaymas
36607	Brothers_NWCA_S142_NODE_20_length_105059_cov_8.741985_13	Brothers_NWCA_S142_NODE_20_length_105059_cov_8.741985_13	Deposit	Brothers
36608	Guaymas_4561-380_scaffold_2_c1_200	Guaymas_4561-380_scaffold_2_c1_200	Deposit	Guaymas
36608	vRhyme_100__Guaymas_4561-384_scaffold_14_c1_127	Guaymas_4561-384_scaffold_14_c1_127	Deposit	Guaymas
36609	Guaymas_4561-380_scaffold_2_c1_202	Guaymas_4561-380_scaffold_2_c1_202	Deposit	Guaymas
36609	vRhyme_100__Guaymas_4561-384_scaffold_14_c1_125	Guaymas_4561-384_scaffold_14_c1_125	Deposit	Guaymas
36610	Guaymas_4561-380_scaffold_2_c1_204	Guaymas_4561-380_scaffold_2_c1_204	Deposit	Guaymas
36610	vRhyme_100__Guaymas_4561-384_scaffold_14_c1_123	Guaymas_4561-384_scaffold_14_c1_123	Deposit	Guaymas
36611	Guaymas_4561-380_scaffold_2_c1_205	Guaymas_4561-380_scaffold_2_c1_205	Deposit	Guaymas
36611	vRhyme_100__Guaymas_4561-384_scaffold_14_c1_122	Guaymas_4561-384_scaffold_14_c1_122	Deposit	Guaymas
36612	Guaymas_4561-380_scaffold_2_c1_206	Guaymas_4561-380_scaffold_2_c1_206	Deposit	Guaymas
36612	vRhyme_100__Guaymas_4561-384_scaffold_14_c1_121	Guaymas_4561-384_scaffold_14_c1_121	Deposit	Guaymas
36613	Guaymas_4561-380_scaffold_2_c1_208	Guaymas_4561-380_scaffold_2_c1_208	Deposit	Guaymas
36613	vRhyme_100__Guaymas_4561-384_scaffold_14_c1_119	Guaymas_4561-384_scaffold_14_c1_119	Deposit	Guaymas
36614	Guaymas_4561-380_scaffold_2_c1_209	Guaymas_4561-380_scaffold_2_c1_209	Deposit	Guaymas
36614	vRhyme_100__Guaymas_4561-384_scaffold_14_c1_118	Guaymas_4561-384_scaffold_14_c1_118	Deposit	Guaymas
36615	Guaymas_4561-380_scaffold_2_c1_210	Guaymas_4561-380_scaffold_2_c1_210	Deposit	Guaymas
36615	vRhyme_100__Guaymas_4561-384_scaffold_14_c1_117	Guaymas_4561-384_scaffold_14_c1_117	Deposit	Guaymas
36616	Guaymas_4561-380_scaffold_2_c1_211	Guaymas_4561-380_scaffold_2_c1_211	Deposit	Guaymas
36616	vRhyme_100__Guaymas_4561-384_scaffold_14_c1_116	Guaymas_4561-384_scaffold_14_c1_116	Deposit	Guaymas
36617	Guaymas_4561-380_scaffold_2_c1_213	Guaymas_4561-380_scaffold_2_c1_213	Deposit	Guaymas
36617	vRhyme_100__Guaymas_4561-384_scaffold_14_c1_114	Guaymas_4561-384_scaffold_14_c1_114	Deposit	Guaymas
36618	Guaymas_4561-380_scaffold_2_c1_214	Guaymas_4561-380_scaffold_2_c1_214	Deposit	Guaymas
36618	vRhyme_100__Guaymas_4561-384_scaffold_14_c1_113	Guaymas_4561-384_scaffold_14_c1_113	Deposit	Guaymas
36619	Guaymas_4561-380_scaffold_2_c1_229	Guaymas_4561-380_scaffold_2_c1_229	Deposit	Guaymas
36619	vRhyme_100__Guaymas_4561-384_scaffold_14_c1_98	Guaymas_4561-384_scaffold_14_c1_98	Deposit	Guaymas
36620	Guaymas_4561-380_scaffold_2_c1_230	Guaymas_4561-380_scaffold_2_c1_230	Deposit	Guaymas
36620	vRhyme_100__Guaymas_4561-384_scaffold_14_c1_97	Guaymas_4561-384_scaffold_14_c1_97	Deposit	Guaymas
36621	Guaymas_4561-380_scaffold_2_c1_231	Guaymas_4561-380_scaffold_2_c1_231	Deposit	Guaymas
36621	vRhyme_100__Guaymas_4561-384_scaffold_14_c1_96	Guaymas_4561-384_scaffold_14_c1_96	Deposit	Guaymas
36622	Guaymas_4561-380_scaffold_2_c1_233	Guaymas_4561-380_scaffold_2_c1_233	Deposit	Guaymas
36622	vRhyme_100__Guaymas_4561-384_scaffold_14_c1_94	Guaymas_4561-384_scaffold_14_c1_94	Deposit	Guaymas
36623	Guaymas_4561-380_scaffold_2_c1_234	Guaymas_4561-380_scaffold_2_c1_234	Deposit	Guaymas
36623	vRhyme_100__Guaymas_4561-384_scaffold_14_c1_93	Guaymas_4561-384_scaffold_14_c1_93	Deposit	Guaymas
36624	Guaymas_4561-380_scaffold_2_c1_235	Guaymas_4561-380_scaffold_2_c1_235	Deposit	Guaymas
36624	vRhyme_100__Guaymas_4561-384_scaffold_14_c1_92	Guaymas_4561-384_scaffold_14_c1_92	Deposit	Guaymas
36625	Guaymas_4561-380_scaffold_2_c1_236	Guaymas_4561-380_scaffold_2_c1_236	Deposit	Guaymas
36625	vRhyme_100__Guaymas_4561-384_scaffold_14_c1_91	Guaymas_4561-384_scaffold_14_c1_91	Deposit	Guaymas
36626	Guaymas_4561-380_scaffold_2_c1_239	Guaymas_4561-380_scaffold_2_c1_239	Deposit	Guaymas
36626	vRhyme_100__Guaymas_4561-384_scaffold_14_c1_88	Guaymas_4561-384_scaffold_14_c1_88	Deposit	Guaymas
36627	Guaymas_4561-380_scaffold_2_c1_24	Guaymas_4561-380_scaffold_2_c1_24	Deposit	Guaymas
36627	vRhyme_19__Brothers_UC_S147_NODE_218_length_19908_cov_3.512967_19	Brothers_UC_S147_NODE_218_length_19908_cov_3.512967_19	Deposit	Brothers
36627	vRhyme_100__Guaymas_4561-384_scaffold_38_c1_24	Guaymas_4561-384_scaffold_38_c1_24	Deposit	Guaymas
36627	Brothers_NWCA_S142_NODE_20_length_105059_cov_8.741985_16	Brothers_NWCA_S142_NODE_20_length_105059_cov_8.741985_16	Deposit	Brothers
36628	Guaymas_4561-380_scaffold_2_c1_240	Guaymas_4561-380_scaffold_2_c1_240	Deposit	Guaymas
36628	vRhyme_100__Guaymas_4561-384_scaffold_14_c1_87	Guaymas_4561-384_scaffold_14_c1_87	Deposit	Guaymas
36628	Brothers_NWCA_S142_NODE_12_length_127454_cov_9.706260_89	Brothers_NWCA_S142_NODE_12_length_127454_cov_9.706260_89	Deposit	Brothers
36629	Guaymas_4561-380_scaffold_2_c1_241	Guaymas_4561-380_scaffold_2_c1_241	Deposit	Guaymas
36629	vRhyme_100__Guaymas_4561-384_scaffold_14_c1_86	Guaymas_4561-384_scaffold_14_c1_86	Deposit	Guaymas
36630	Guaymas_4561-380_scaffold_2_c1_242	Guaymas_4561-380_scaffold_2_c1_242	Deposit	Guaymas
36630	vRhyme_100__Guaymas_4561-384_scaffold_14_c1_85	Guaymas_4561-384_scaffold_14_c1_85	Deposit	Guaymas
36631	Guaymas_4561-380_scaffold_2_c1_243	Guaymas_4561-380_scaffold_2_c1_243	Deposit	Guaymas
36631	vRhyme_100__Guaymas_4561-384_scaffold_14_c1_84	Guaymas_4561-384_scaffold_14_c1_84	Deposit	Guaymas
36632	Guaymas_4561-380_scaffold_2_c1_244	Guaymas_4561-380_scaffold_2_c1_244	Deposit	Guaymas
36632	vRhyme_100__Guaymas_4561-384_scaffold_14_c1_83	Guaymas_4561-384_scaffold_14_c1_83	Deposit	Guaymas
36632	Guaymas_4561-384_scaffold_592_c1_30	Guaymas_4561-384_scaffold_592_c1_30	Deposit	Guaymas
36633	Guaymas_4561-380_scaffold_2_c1_245	Guaymas_4561-380_scaffold_2_c1_245	Deposit	Guaymas
36633	vRhyme_100__Guaymas_4561-384_scaffold_14_c1_82	Guaymas_4561-384_scaffold_14_c1_82	Deposit	Guaymas
36634	Guaymas_4561-380_scaffold_2_c1_246	Guaymas_4561-380_scaffold_2_c1_246	Deposit	Guaymas
36634	vRhyme_100__Guaymas_4561-384_scaffold_14_c1_81	Guaymas_4561-384_scaffold_14_c1_81	Deposit	Guaymas
36635	Guaymas_4561-380_scaffold_2_c1_25	Guaymas_4561-380_scaffold_2_c1_25	Deposit	Guaymas
36635	vRhyme_19__Brothers_UC_S147_NODE_218_length_19908_cov_3.512967_20	Brothers_UC_S147_NODE_218_length_19908_cov_3.512967_20	Deposit	Brothers
36635	vRhyme_100__Guaymas_4561-384_scaffold_38_c1_25	Guaymas_4561-384_scaffold_38_c1_25	Deposit	Guaymas
36635	Brothers_NWCA_S142_NODE_20_length_105059_cov_8.741985_17	Brothers_NWCA_S142_NODE_20_length_105059_cov_8.741985_17	Deposit	Brothers
36636	Guaymas_4561-380_scaffold_2_c1_251	Guaymas_4561-380_scaffold_2_c1_251	Deposit	Guaymas
36636	Brothers_NWCA_S142_NODE_12_length_127454_cov_9.706260_78	Brothers_NWCA_S142_NODE_12_length_127454_cov_9.706260_78	Deposit	Brothers
36636	vRhyme_100__Guaymas_4561-384_scaffold_14_c1_76	Guaymas_4561-384_scaffold_14_c1_76	Deposit	Guaymas
36637	Guaymas_4561-380_scaffold_2_c1_261	Guaymas_4561-380_scaffold_2_c1_261	Deposit	Guaymas
36637	vRhyme_100__Guaymas_4561-384_scaffold_14_c1_66	Guaymas_4561-384_scaffold_14_c1_66	Deposit	Guaymas
36638	Guaymas_4561-380_scaffold_2_c1_262	Guaymas_4561-380_scaffold_2_c1_262	Deposit	Guaymas
36638	vRhyme_100__Guaymas_4561-384_scaffold_14_c1_65	Guaymas_4561-384_scaffold_14_c1_65	Deposit	Guaymas
36639	Guaymas_4561-380_scaffold_2_c1_263	Guaymas_4561-380_scaffold_2_c1_263	Deposit	Guaymas
36639	vRhyme_100__Guaymas_4561-384_scaffold_14_c1_64	Guaymas_4561-384_scaffold_14_c1_64	Deposit	Guaymas
36640	Guaymas_4561-380_scaffold_2_c1_264	Guaymas_4561-380_scaffold_2_c1_264	Deposit	Guaymas
36640	vRhyme_100__Guaymas_4561-384_scaffold_14_c1_63	Guaymas_4561-384_scaffold_14_c1_63	Deposit	Guaymas
36641	Guaymas_4561-380_scaffold_2_c1_265	Guaymas_4561-380_scaffold_2_c1_265	Deposit	Guaymas
36641	vRhyme_100__Guaymas_4561-384_scaffold_14_c1_62	Guaymas_4561-384_scaffold_14_c1_62	Deposit	Guaymas
36642	Guaymas_4561-380_scaffold_2_c1_266	Guaymas_4561-380_scaffold_2_c1_266	Deposit	Guaymas
36642	vRhyme_100__Guaymas_4561-384_scaffold_14_c1_61	Guaymas_4561-384_scaffold_14_c1_61	Deposit	Guaymas
36643	Guaymas_4561-380_scaffold_2_c1_267	Guaymas_4561-380_scaffold_2_c1_267	Deposit	Guaymas
36643	Guaymas_4561-384_scaffold_592_c1_8	Guaymas_4561-384_scaffold_592_c1_8	Deposit	Guaymas
36643	vRhyme_100__Guaymas_4561-384_scaffold_14_c1_60	Guaymas_4561-384_scaffold_14_c1_60	Deposit	Guaymas
36643	Brothers_NWCA_S142_NODE_12_length_127454_cov_9.706260_61	Brothers_NWCA_S142_NODE_12_length_127454_cov_9.706260_61	Deposit	Brothers
36644	Guaymas_4561-380_scaffold_2_c1_268	Guaymas_4561-380_scaffold_2_c1_268	Deposit	Guaymas
36644	vRhyme_100__Guaymas_4561-384_scaffold_14_c1_59	Guaymas_4561-384_scaffold_14_c1_59	Deposit	Guaymas
36645	Guaymas_4561-380_scaffold_2_c1_270	Guaymas_4561-380_scaffold_2_c1_270	Deposit	Guaymas
36645	vRhyme_100__Guaymas_4561-384_scaffold_14_c1_57	Guaymas_4561-384_scaffold_14_c1_57	Deposit	Guaymas
36646	Guaymas_4561-380_scaffold_2_c1_271	Guaymas_4561-380_scaffold_2_c1_271	Deposit	Guaymas
36646	vRhyme_100__Guaymas_4561-384_scaffold_14_c1_56	Guaymas_4561-384_scaffold_14_c1_56	Deposit	Guaymas
36647	Guaymas_4561-380_scaffold_2_c1_272	Guaymas_4561-380_scaffold_2_c1_272	Deposit	Guaymas
36647	vRhyme_100__Guaymas_4561-384_scaffold_14_c1_55	Guaymas_4561-384_scaffold_14_c1_55	Deposit	Guaymas
36648	Guaymas_4561-380_scaffold_2_c1_273	Guaymas_4561-380_scaffold_2_c1_273	Deposit	Guaymas
36648	vRhyme_100__Guaymas_4561-384_scaffold_14_c1_54	Guaymas_4561-384_scaffold_14_c1_54	Deposit	Guaymas
36649	Guaymas_4561-380_scaffold_2_c1_274	Guaymas_4561-380_scaffold_2_c1_274	Deposit	Guaymas
36649	vRhyme_100__Guaymas_4561-384_scaffold_14_c1_53	Guaymas_4561-384_scaffold_14_c1_53	Deposit	Guaymas
36650	Guaymas_4561-380_scaffold_2_c1_275	Guaymas_4561-380_scaffold_2_c1_275	Deposit	Guaymas
36650	vRhyme_100__Guaymas_4561-384_scaffold_14_c1_52	Guaymas_4561-384_scaffold_14_c1_52	Deposit	Guaymas
36651	Guaymas_4561-380_scaffold_2_c1_278	Guaymas_4561-380_scaffold_2_c1_278	Deposit	Guaymas
36651	vRhyme_100__Guaymas_4561-384_scaffold_14_c1_49	Guaymas_4561-384_scaffold_14_c1_49	Deposit	Guaymas
36652	Guaymas_4561-380_scaffold_2_c1_279	Guaymas_4561-380_scaffold_2_c1_279	Deposit	Guaymas
36652	vRhyme_19__Brothers_UC_S147_NODE_682_length_12004_cov_3.547697_14	Brothers_UC_S147_NODE_682_length_12004_cov_3.547697_14	Deposit	Brothers
36652	Brothers_NWCA_S142_NODE_12_length_127454_cov_9.706260_45	Brothers_NWCA_S142_NODE_12_length_127454_cov_9.706260_45	Deposit	Brothers
36652	vRhyme_100__Guaymas_4561-384_scaffold_14_c1_48	Guaymas_4561-384_scaffold_14_c1_48	Deposit	Guaymas
36653	Guaymas_4561-380_scaffold_2_c1_290	Guaymas_4561-380_scaffold_2_c1_290	Deposit	Guaymas
36653	Guaymas_4561-384_scaffold_1592_c1_6	Guaymas_4561-384_scaffold_1592_c1_6	Deposit	Guaymas
36653	vRhyme_100__Guaymas_4561-384_scaffold_14_c1_37	Guaymas_4561-384_scaffold_14_c1_37	Deposit	Guaymas
36654	Guaymas_4561-380_scaffold_2_c1_293	Guaymas_4561-380_scaffold_2_c1_293	Deposit	Guaymas
36654	vRhyme_100__Guaymas_4561-384_scaffold_14_c1_34	Guaymas_4561-384_scaffold_14_c1_34	Deposit	Guaymas
36655	Guaymas_4561-380_scaffold_2_c1_294	Guaymas_4561-380_scaffold_2_c1_294	Deposit	Guaymas
36655	vRhyme_100__Guaymas_4561-384_scaffold_14_c1_33	Guaymas_4561-384_scaffold_14_c1_33	Deposit	Guaymas
36656	Guaymas_4561-380_scaffold_2_c1_296	Guaymas_4561-380_scaffold_2_c1_296	Deposit	Guaymas
36656	vRhyme_100__Guaymas_4561-384_scaffold_14_c1_31	Guaymas_4561-384_scaffold_14_c1_31	Deposit	Guaymas
36657	Guaymas_4561-380_scaffold_2_c1_297	Guaymas_4561-380_scaffold_2_c1_297	Deposit	Guaymas
36657	vRhyme_100__Guaymas_4561-384_scaffold_14_c1_30	Guaymas_4561-384_scaffold_14_c1_30	Deposit	Guaymas
36658	Guaymas_4561-380_scaffold_2_c1_299	Guaymas_4561-380_scaffold_2_c1_299	Deposit	Guaymas
36658	vRhyme_100__Guaymas_4561-384_scaffold_14_c1_28	Guaymas_4561-384_scaffold_14_c1_28	Deposit	Guaymas
36659	Guaymas_4561-380_scaffold_2_c1_301	Guaymas_4561-380_scaffold_2_c1_301	Deposit	Guaymas
36659	vRhyme_100__Guaymas_4561-384_scaffold_14_c1_26	Guaymas_4561-384_scaffold_14_c1_26	Deposit	Guaymas
36660	Guaymas_4561-380_scaffold_2_c1_303	Guaymas_4561-380_scaffold_2_c1_303	Deposit	Guaymas
36660	vRhyme_100__Guaymas_4561-384_scaffold_14_c1_24	Guaymas_4561-384_scaffold_14_c1_24	Deposit	Guaymas
36661	Guaymas_4561-380_scaffold_2_c1_304	Guaymas_4561-380_scaffold_2_c1_304	Deposit	Guaymas
36661	vRhyme_100__Guaymas_4561-384_scaffold_14_c1_23	Guaymas_4561-384_scaffold_14_c1_23	Deposit	Guaymas
36662	Guaymas_4561-380_scaffold_2_c1_308	Guaymas_4561-380_scaffold_2_c1_308	Deposit	Guaymas
36662	vRhyme_100__Guaymas_4561-384_scaffold_14_c1_19	Guaymas_4561-384_scaffold_14_c1_19	Deposit	Guaymas
36662	vRhyme_59__Guaymas_4571-419_scaffold_19606_c1_3	Guaymas_4571-419_scaffold_19606_c1_3	Deposit	Guaymas
36663	Guaymas_4561-380_scaffold_2_c1_31	Guaymas_4561-380_scaffold_2_c1_31	Deposit	Guaymas
36663	vRhyme_19__Brothers_UC_S147_NODE_218_length_19908_cov_3.512967_25	Brothers_UC_S147_NODE_218_length_19908_cov_3.512967_25	Deposit	Brothers
36663	Brothers_NWCA_S142_NODE_20_length_105059_cov_8.741985_22	Brothers_NWCA_S142_NODE_20_length_105059_cov_8.741985_22	Deposit	Brothers
36663	vRhyme_100__Guaymas_4561-384_scaffold_38_c1_31	Guaymas_4561-384_scaffold_38_c1_31	Deposit	Guaymas
36664	Guaymas_4561-380_scaffold_2_c1_319	Guaymas_4561-380_scaffold_2_c1_319	Deposit	Guaymas
36664	Brothers_NWCA_S142_NODE_12_length_127454_cov_9.706260_9	Brothers_NWCA_S142_NODE_12_length_127454_cov_9.706260_9	Deposit	Brothers
36664	vRhyme_100__Guaymas_4561-384_scaffold_14_c1_8	Guaymas_4561-384_scaffold_14_c1_8	Deposit	Guaymas
36664	vRhyme_19__Brothers_UC_S147_NODE_192_length_20887_cov_3.484538_6	Brothers_UC_S147_NODE_192_length_20887_cov_3.484538_6	Deposit	Brothers
36665	Guaymas_4561-380_scaffold_2_c1_325	Guaymas_4561-380_scaffold_2_c1_325	Deposit	Guaymas
36665	vRhyme_100__Guaymas_4561-384_scaffold_14_c1_2	Guaymas_4561-384_scaffold_14_c1_2	Deposit	Guaymas
36666	Guaymas_4561-380_scaffold_2_c1_39	Guaymas_4561-380_scaffold_2_c1_39	Deposit	Guaymas
36666	vRhyme_100__Guaymas_4561-384_scaffold_38_c1_39	Guaymas_4561-384_scaffold_38_c1_39	Deposit	Guaymas
36667	Guaymas_4561-380_scaffold_2_c1_40	Guaymas_4561-380_scaffold_2_c1_40	Deposit	Guaymas
36667	vRhyme_100__Guaymas_4561-384_scaffold_38_c1_40	Guaymas_4561-384_scaffold_38_c1_40	Deposit	Guaymas
36668	Guaymas_4561-380_scaffold_2_c1_41	Guaymas_4561-380_scaffold_2_c1_41	Deposit	Guaymas
36668	vRhyme_100__Guaymas_4561-384_scaffold_38_c1_41	Guaymas_4561-384_scaffold_38_c1_41	Deposit	Guaymas
36669	Guaymas_4561-380_scaffold_2_c1_42	Guaymas_4561-380_scaffold_2_c1_42	Deposit	Guaymas
36669	vRhyme_100__Guaymas_4561-384_scaffold_38_c1_42	Guaymas_4561-384_scaffold_38_c1_42	Deposit	Guaymas
36670	Guaymas_4561-380_scaffold_2_c1_43	Guaymas_4561-380_scaffold_2_c1_43	Deposit	Guaymas
36670	vRhyme_100__Guaymas_4561-384_scaffold_38_c1_43	Guaymas_4561-384_scaffold_38_c1_43	Deposit	Guaymas
36671	Guaymas_4561-380_scaffold_2_c1_44	Guaymas_4561-380_scaffold_2_c1_44	Deposit	Guaymas
36671	vRhyme_100__Guaymas_4561-384_scaffold_38_c1_44	Guaymas_4561-384_scaffold_38_c1_44	Deposit	Guaymas
36672	Guaymas_4561-380_scaffold_2_c1_45	Guaymas_4561-380_scaffold_2_c1_45	Deposit	Guaymas
36672	vRhyme_100__Guaymas_4561-384_scaffold_38_c1_45	Guaymas_4561-384_scaffold_38_c1_45	Deposit	Guaymas
36673	Guaymas_4561-380_scaffold_2_c1_46	Guaymas_4561-380_scaffold_2_c1_46	Deposit	Guaymas
36673	vRhyme_100__Guaymas_4561-384_scaffold_38_c1_46	Guaymas_4561-384_scaffold_38_c1_46	Deposit	Guaymas
36674	Guaymas_4561-380_scaffold_2_c1_47	Guaymas_4561-380_scaffold_2_c1_47	Deposit	Guaymas
36674	vRhyme_100__Guaymas_4561-384_scaffold_38_c1_47	Guaymas_4561-384_scaffold_38_c1_47	Deposit	Guaymas
36675	Guaymas_4561-380_scaffold_2_c1_48	Guaymas_4561-380_scaffold_2_c1_48	Deposit	Guaymas
36675	vRhyme_100__Guaymas_4561-384_scaffold_38_c1_48	Guaymas_4561-384_scaffold_38_c1_48	Deposit	Guaymas
36676	Guaymas_4561-380_scaffold_2_c1_50	Guaymas_4561-380_scaffold_2_c1_50	Deposit	Guaymas
36676	vRhyme_100__Guaymas_4561-384_scaffold_38_c1_50	Guaymas_4561-384_scaffold_38_c1_50	Deposit	Guaymas
36677	Guaymas_4561-380_scaffold_2_c1_51	Guaymas_4561-380_scaffold_2_c1_51	Deposit	Guaymas
36677	vRhyme_100__Guaymas_4561-384_scaffold_38_c1_51	Guaymas_4561-384_scaffold_38_c1_51	Deposit	Guaymas
36678	Guaymas_4561-380_scaffold_2_c1_59	Guaymas_4561-380_scaffold_2_c1_59	Deposit	Guaymas
36678	Brothers_NWCA_S142_NODE_20_length_105059_cov_8.741985_49	Brothers_NWCA_S142_NODE_20_length_105059_cov_8.741985_49	Deposit	Brothers
36678	vRhyme_100__Guaymas_4561-384_scaffold_38_c1_59	Guaymas_4561-384_scaffold_38_c1_59	Deposit	Guaymas
36678	vRhyme_19__Brothers_UC_S147_NODE_202_length_20505_cov_3.670871_21	Brothers_UC_S147_NODE_202_length_20505_cov_3.670871_21	Deposit	Brothers
36678	Guaymas_4561-384_scaffold_332_c1_39	Guaymas_4561-384_scaffold_332_c1_39	Deposit	Guaymas
36679	Guaymas_4561-380_scaffold_2_c1_6	Guaymas_4561-380_scaffold_2_c1_6	Deposit	Guaymas
36679	vRhyme_100__Guaymas_4561-384_scaffold_38_c1_6	Guaymas_4561-384_scaffold_38_c1_6	Deposit	Guaymas
36680	Guaymas_4561-380_scaffold_2_c1_7	Guaymas_4561-380_scaffold_2_c1_7	Deposit	Guaymas
36680	vRhyme_100__Guaymas_4561-384_scaffold_38_c1_7	Guaymas_4561-384_scaffold_38_c1_7	Deposit	Guaymas
36680	Brothers_NWCA_S142_NODE_20_length_105059_cov_8.741985_6	Brothers_NWCA_S142_NODE_20_length_105059_cov_8.741985_6	Deposit	Brothers
36680	vRhyme_19__Brothers_UC_S147_NODE_218_length_19908_cov_3.512967_9	Brothers_UC_S147_NODE_218_length_19908_cov_3.512967_9	Deposit	Brothers
36681	Guaymas_4561-380_scaffold_2_c1_71	Guaymas_4561-380_scaffold_2_c1_71	Deposit	Guaymas
36681	vRhyme_100__Guaymas_4561-384_scaffold_38_c1_71	Guaymas_4561-384_scaffold_38_c1_71	Deposit	Guaymas
36682	Guaymas_4561-380_scaffold_2_c1_72	Guaymas_4561-380_scaffold_2_c1_72	Deposit	Guaymas
36682	vRhyme_100__Guaymas_4561-384_scaffold_38_c1_72	Guaymas_4561-384_scaffold_38_c1_72	Deposit	Guaymas
36683	Guaymas_4561-380_scaffold_2_c1_73	Guaymas_4561-380_scaffold_2_c1_73	Deposit	Guaymas
36683	vRhyme_100__Guaymas_4561-384_scaffold_38_c1_73	Guaymas_4561-384_scaffold_38_c1_73	Deposit	Guaymas
36684	Guaymas_4561-380_scaffold_2_c1_74	Guaymas_4561-380_scaffold_2_c1_74	Deposit	Guaymas
36684	vRhyme_100__Guaymas_4561-384_scaffold_38_c1_74	Guaymas_4561-384_scaffold_38_c1_74	Deposit	Guaymas
36684	Brothers_NWCA_S142_NODE_20_length_105059_cov_8.741985_63	Brothers_NWCA_S142_NODE_20_length_105059_cov_8.741985_63	Deposit	Brothers
36684	vRhyme_19__Brothers_UC_S147_NODE_202_length_20505_cov_3.670871_2	Brothers_UC_S147_NODE_202_length_20505_cov_3.670871_2	Deposit	Brothers
36684	Brothers_NWCA_S142_NODE_18_length_107709_cov_9.030340_91	Brothers_NWCA_S142_NODE_18_length_107709_cov_9.030340_91	Deposit	Brothers
36685	Guaymas_4561-380_scaffold_2_c1_75	Guaymas_4561-380_scaffold_2_c1_75	Deposit	Guaymas
36685	vRhyme_100__Guaymas_4561-384_scaffold_38_c1_75	Guaymas_4561-384_scaffold_38_c1_75	Deposit	Guaymas
36686	Guaymas_4561-380_scaffold_2_c1_77	Guaymas_4561-380_scaffold_2_c1_77	Deposit	Guaymas
36686	vRhyme_100__Guaymas_4561-384_scaffold_38_c1_77	Guaymas_4561-384_scaffold_38_c1_77	Deposit	Guaymas
36687	Guaymas_4561-380_scaffold_2_c1_78	Guaymas_4561-380_scaffold_2_c1_78	Deposit	Guaymas
36687	vRhyme_100__Guaymas_4561-384_scaffold_38_c1_78	Guaymas_4561-384_scaffold_38_c1_78	Deposit	Guaymas
36688	Guaymas_4561-380_scaffold_2_c1_79	Guaymas_4561-380_scaffold_2_c1_79	Deposit	Guaymas
36688	vRhyme_100__Guaymas_4561-384_scaffold_38_c1_79	Guaymas_4561-384_scaffold_38_c1_79	Deposit	Guaymas
36689	Guaymas_4561-380_scaffold_2_c1_8	Guaymas_4561-380_scaffold_2_c1_8	Deposit	Guaymas
36689	vRhyme_100__Guaymas_4561-384_scaffold_38_c1_8	Guaymas_4561-384_scaffold_38_c1_8	Deposit	Guaymas
36690	Guaymas_4561-380_scaffold_2_c1_80	Guaymas_4561-380_scaffold_2_c1_80	Deposit	Guaymas
36690	vRhyme_100__Guaymas_4561-384_scaffold_38_c1_80	Guaymas_4561-384_scaffold_38_c1_80	Deposit	Guaymas
36691	Guaymas_4561-380_scaffold_2_c1_82	Guaymas_4561-380_scaffold_2_c1_82	Deposit	Guaymas
36691	vRhyme_100__Guaymas_4561-384_scaffold_38_c1_82	Guaymas_4561-384_scaffold_38_c1_82	Deposit	Guaymas
36692	Guaymas_4561-380_scaffold_2_c1_83	Guaymas_4561-380_scaffold_2_c1_83	Deposit	Guaymas
36692	vRhyme_100__Guaymas_4561-384_scaffold_38_c1_83	Guaymas_4561-384_scaffold_38_c1_83	Deposit	Guaymas
36693	Guaymas_4561-380_scaffold_2_c1_84	Guaymas_4561-380_scaffold_2_c1_84	Deposit	Guaymas
36693	vRhyme_100__Guaymas_4561-384_scaffold_38_c1_84	Guaymas_4561-384_scaffold_38_c1_84	Deposit	Guaymas
36694	Guaymas_4561-380_scaffold_2_c1_9	Guaymas_4561-380_scaffold_2_c1_9	Deposit	Guaymas
36694	vRhyme_100__Guaymas_4561-384_scaffold_38_c1_9	Guaymas_4561-384_scaffold_38_c1_9	Deposit	Guaymas
36695	Guaymas_4561-380_scaffold_2_c1_91	Guaymas_4561-380_scaffold_2_c1_91	Deposit	Guaymas
36695	Guaymas_4561-384_scaffold_271_c1_13	Guaymas_4561-384_scaffold_271_c1_13	Deposit	Guaymas
36695	Brothers_NWCA_S142_NODE_18_length_107709_cov_9.030340_70	Brothers_NWCA_S142_NODE_18_length_107709_cov_9.030340_70	Deposit	Brothers
36695	Brothers_UC_S147_NODE_10_length_56566_cov_4.210794_11	Brothers_UC_S147_NODE_10_length_56566_cov_4.210794_11	Deposit	Brothers
36695	vRhyme_100__Guaymas_4561-384_scaffold_38_c1_91	Guaymas_4561-384_scaffold_38_c1_91	Deposit	Guaymas
36695	Brothers_NWCA_S142_NODE_20_length_105059_cov_8.741985_84	Brothers_NWCA_S142_NODE_20_length_105059_cov_8.741985_84	Deposit	Brothers
36696	Guaymas_4561-380_scaffold_301_c1_10	Guaymas_4561-380_scaffold_301_c1_10	Deposit	Guaymas
36696	Guaymas_4561-380_scaffold_277_c1_11	Guaymas_4561-380_scaffold_277_c1_11	Deposit	Guaymas
36697	Guaymas_4561-380_scaffold_301_c1_11	Guaymas_4561-380_scaffold_301_c1_11	Deposit	Guaymas
36697	Guaymas_4561-380_scaffold_277_c1_12	Guaymas_4561-380_scaffold_277_c1_12	Deposit	Guaymas
36698	Guaymas_4561-380_scaffold_301_c1_12	Guaymas_4561-380_scaffold_301_c1_12	Deposit	Guaymas
36698	Guaymas_4561-380_scaffold_277_c1_13	Guaymas_4561-380_scaffold_277_c1_13	Deposit	Guaymas
36699	Guaymas_4561-380_scaffold_301_c1_13	Guaymas_4561-380_scaffold_301_c1_13	Deposit	Guaymas
36699	Guaymas_4561-380_scaffold_277_c1_14	Guaymas_4561-380_scaffold_277_c1_14	Deposit	Guaymas
36700	Guaymas_4561-380_scaffold_301_c1_14	Guaymas_4561-380_scaffold_301_c1_14	Deposit	Guaymas
36700	Guaymas_4561-380_scaffold_277_c1_15	Guaymas_4561-380_scaffold_277_c1_15	Deposit	Guaymas
36701	Guaymas_4561-380_scaffold_301_c1_15	Guaymas_4561-380_scaffold_301_c1_15	Deposit	Guaymas
36701	Guaymas_4561-380_scaffold_277_c1_16	Guaymas_4561-380_scaffold_277_c1_16	Deposit	Guaymas
36702	Guaymas_4561-380_scaffold_301_c1_16	Guaymas_4561-380_scaffold_301_c1_16	Deposit	Guaymas
36702	Guaymas_4561-380_scaffold_277_c1_17	Guaymas_4561-380_scaffold_277_c1_17	Deposit	Guaymas
36703	Guaymas_4561-380_scaffold_301_c1_17	Guaymas_4561-380_scaffold_301_c1_17	Deposit	Guaymas
36703	Guaymas_4561-380_scaffold_277_c1_18	Guaymas_4561-380_scaffold_277_c1_18	Deposit	Guaymas
36704	Guaymas_4561-380_scaffold_301_c1_18	Guaymas_4561-380_scaffold_301_c1_18	Deposit	Guaymas
36704	Guaymas_4561-380_scaffold_277_c1_19	Guaymas_4561-380_scaffold_277_c1_19	Deposit	Guaymas
36705	Guaymas_4561-380_scaffold_301_c1_19	Guaymas_4561-380_scaffold_301_c1_19	Deposit	Guaymas
36705	Guaymas_4561-380_scaffold_277_c1_20	Guaymas_4561-380_scaffold_277_c1_20	Deposit	Guaymas
36706	Guaymas_4561-380_scaffold_301_c1_20	Guaymas_4561-380_scaffold_301_c1_20	Deposit	Guaymas
36706	Guaymas_4561-380_scaffold_277_c1_21	Guaymas_4561-380_scaffold_277_c1_21	Deposit	Guaymas
36706	Guaymas_4561-384_scaffold_5056_c1_2	Guaymas_4561-384_scaffold_5056_c1_2	Deposit	Guaymas
36707	Guaymas_4561-380_scaffold_301_c1_23	Guaymas_4561-380_scaffold_301_c1_23	Deposit	Guaymas
36707	Guaymas_4561-384_scaffold_5056_c1_5	Guaymas_4561-384_scaffold_5056_c1_5	Deposit	Guaymas
36707	Guaymas_4561-380_scaffold_277_c1_24	Guaymas_4561-380_scaffold_277_c1_24	Deposit	Guaymas
36708	Guaymas_4561-380_scaffold_301_c1_3	Guaymas_4561-380_scaffold_301_c1_3	Deposit	Guaymas
36708	Guaymas_4561-380_scaffold_277_c1_4	Guaymas_4561-380_scaffold_277_c1_4	Deposit	Guaymas
36709	Guaymas_4561-380_scaffold_301_c1_4	Guaymas_4561-380_scaffold_301_c1_4	Deposit	Guaymas
36709	Guaymas_4561-380_scaffold_277_c1_5	Guaymas_4561-380_scaffold_277_c1_5	Deposit	Guaymas
36710	Guaymas_4561-380_scaffold_301_c1_5	Guaymas_4561-380_scaffold_301_c1_5	Deposit	Guaymas
36710	Guaymas_4561-380_scaffold_277_c1_6	Guaymas_4561-380_scaffold_277_c1_6	Deposit	Guaymas
36711	Guaymas_4561-380_scaffold_301_c1_6	Guaymas_4561-380_scaffold_301_c1_6	Deposit	Guaymas
36711	Guaymas_4561-380_scaffold_277_c1_7	Guaymas_4561-380_scaffold_277_c1_7	Deposit	Guaymas
36712	Guaymas_4561-380_scaffold_301_c1_7	Guaymas_4561-380_scaffold_301_c1_7	Deposit	Guaymas
36712	Guaymas_4561-380_scaffold_277_c1_8	Guaymas_4561-380_scaffold_277_c1_8	Deposit	Guaymas
36713	Guaymas_4561-380_scaffold_301_c1_8	Guaymas_4561-380_scaffold_301_c1_8	Deposit	Guaymas
36713	Guaymas_4561-380_scaffold_277_c1_9	Guaymas_4561-380_scaffold_277_c1_9	Deposit	Guaymas
36714	Guaymas_4561-380_scaffold_301_c1_9	Guaymas_4561-380_scaffold_301_c1_9	Deposit	Guaymas
36714	Guaymas_4561-380_scaffold_277_c1_10	Guaymas_4561-380_scaffold_277_c1_10	Deposit	Guaymas
36715	Guaymas_4561-380_scaffold_3040_c1_5	Guaymas_4561-380_scaffold_3040_c1_5	Deposit	Guaymas
36715	ELSC_Tui_Malila_132-544_scaffold_15507_c1_3	ELSC_Tui_Malila_132-544_scaffold_15507_c1_3	Deposit	Lau_Basin
36716	Guaymas_4561-380_scaffold_306_c1_5	Guaymas_4561-380_scaffold_306_c1_5	Deposit	Guaymas
36716	Guaymas_4561-384_scaffold_7392_c1_2	Guaymas_4561-384_scaffold_7392_c1_2	Deposit	Guaymas
36717	Guaymas_4561-380_scaffold_306_c1_6	Guaymas_4561-380_scaffold_306_c1_6	Deposit	Guaymas
36717	Guaymas_4561-384_scaffold_7392_c1_3	Guaymas_4561-384_scaffold_7392_c1_3	Deposit	Guaymas
36718	Guaymas_4561-380_scaffold_306_c1_7	Guaymas_4561-380_scaffold_306_c1_7	Deposit	Guaymas
36718	Guaymas_4561-384_scaffold_7392_c1_4	Guaymas_4561-384_scaffold_7392_c1_4	Deposit	Guaymas
36719	Guaymas_4561-380_scaffold_307_c1_10	Guaymas_4561-380_scaffold_307_c1_10	Deposit	Guaymas
36719	Guaymas_4561-380_scaffold_125_c1_31	Guaymas_4561-380_scaffold_125_c1_31	Deposit	Guaymas
36719	Guaymas_4561-384_scaffold_1113_c1_12	Guaymas_4561-384_scaffold_1113_c1_12	Deposit	Guaymas
36720	Guaymas_4561-380_scaffold_307_c1_11	Guaymas_4561-380_scaffold_307_c1_11	Deposit	Guaymas
36720	Guaymas_4561-380_scaffold_125_c1_32	Guaymas_4561-380_scaffold_125_c1_32	Deposit	Guaymas
36720	Guaymas_4561-384_scaffold_1113_c1_11	Guaymas_4561-384_scaffold_1113_c1_11	Deposit	Guaymas
36721	Guaymas_4561-380_scaffold_307_c1_12	Guaymas_4561-380_scaffold_307_c1_12	Deposit	Guaymas
36721	Guaymas_4561-380_scaffold_125_c1_33	Guaymas_4561-380_scaffold_125_c1_33	Deposit	Guaymas
36721	Guaymas_4561-384_scaffold_1113_c1_10	Guaymas_4561-384_scaffold_1113_c1_10	Deposit	Guaymas
36722	Guaymas_4561-380_scaffold_307_c1_13	Guaymas_4561-380_scaffold_307_c1_13	Deposit	Guaymas
36722	Guaymas_4561-380_scaffold_125_c1_34	Guaymas_4561-380_scaffold_125_c1_34	Deposit	Guaymas
36722	Guaymas_4561-384_scaffold_1113_c1_9	Guaymas_4561-384_scaffold_1113_c1_9	Deposit	Guaymas
36723	Guaymas_4561-380_scaffold_307_c1_14	Guaymas_4561-380_scaffold_307_c1_14	Deposit	Guaymas
36723	Guaymas_4561-380_scaffold_125_c1_35	Guaymas_4561-380_scaffold_125_c1_35	Deposit	Guaymas
36723	Guaymas_4561-384_scaffold_1113_c1_8	Guaymas_4561-384_scaffold_1113_c1_8	Deposit	Guaymas
36724	Guaymas_4561-380_scaffold_307_c1_16	Guaymas_4561-380_scaffold_307_c1_16	Deposit	Guaymas
36724	Guaymas_4561-384_scaffold_1113_c1_6	Guaymas_4561-384_scaffold_1113_c1_6	Deposit	Guaymas
36724	Guaymas_4561-380_scaffold_125_c1_37	Guaymas_4561-380_scaffold_125_c1_37	Deposit	Guaymas
36725	Guaymas_4561-380_scaffold_307_c1_17	Guaymas_4561-380_scaffold_307_c1_17	Deposit	Guaymas
36725	Guaymas_4561-384_scaffold_1113_c1_5	Guaymas_4561-384_scaffold_1113_c1_5	Deposit	Guaymas
36725	Guaymas_4561-380_scaffold_125_c1_38	Guaymas_4561-380_scaffold_125_c1_38	Deposit	Guaymas
36726	Guaymas_4561-380_scaffold_307_c1_18	Guaymas_4561-380_scaffold_307_c1_18	Deposit	Guaymas
36726	Guaymas_4561-384_scaffold_1113_c1_4	Guaymas_4561-384_scaffold_1113_c1_4	Deposit	Guaymas
36726	Guaymas_4561-380_scaffold_125_c1_40	Guaymas_4561-380_scaffold_125_c1_40	Deposit	Guaymas
36727	Guaymas_4561-380_scaffold_307_c1_2	Guaymas_4561-380_scaffold_307_c1_2	Deposit	Guaymas
36727	Guaymas_4561-380_scaffold_125_c1_23	Guaymas_4561-380_scaffold_125_c1_23	Deposit	Guaymas
36728	Guaymas_4561-380_scaffold_307_c1_24	Guaymas_4561-380_scaffold_307_c1_24	Deposit	Guaymas
36728	Guaymas_4561-380_scaffold_125_c1_50	Guaymas_4561-380_scaffold_125_c1_50	Deposit	Guaymas
36729	Guaymas_4561-380_scaffold_307_c1_26	Guaymas_4561-380_scaffold_307_c1_26	Deposit	Guaymas
36729	Guaymas_4561-380_scaffold_125_c1_52	Guaymas_4561-380_scaffold_125_c1_52	Deposit	Guaymas
36729	vRhyme_94__Guaymas_4561-384_scaffold_10201_c1_3	Guaymas_4561-384_scaffold_10201_c1_3	Deposit	Guaymas
36730	Guaymas_4561-380_scaffold_307_c1_27	Guaymas_4561-380_scaffold_307_c1_27	Deposit	Guaymas
36730	Guaymas_4561-380_scaffold_125_c1_53	Guaymas_4561-380_scaffold_125_c1_53	Deposit	Guaymas
36731	Guaymas_4561-380_scaffold_307_c1_3	Guaymas_4561-380_scaffold_307_c1_3	Deposit	Guaymas
36731	Guaymas_4561-384_scaffold_1113_c1_19	Guaymas_4561-384_scaffold_1113_c1_19	Deposit	Guaymas
36731	Guaymas_4561-380_scaffold_125_c1_24	Guaymas_4561-380_scaffold_125_c1_24	Deposit	Guaymas
36732	Guaymas_4561-380_scaffold_307_c1_4	Guaymas_4561-380_scaffold_307_c1_4	Deposit	Guaymas
36732	Guaymas_4561-384_scaffold_1113_c1_18	Guaymas_4561-384_scaffold_1113_c1_18	Deposit	Guaymas
36732	Guaymas_4561-380_scaffold_125_c1_25	Guaymas_4561-380_scaffold_125_c1_25	Deposit	Guaymas
36733	Guaymas_4561-380_scaffold_307_c1_5	Guaymas_4561-380_scaffold_307_c1_5	Deposit	Guaymas
36733	Guaymas_4561-380_scaffold_125_c1_26	Guaymas_4561-380_scaffold_125_c1_26	Deposit	Guaymas
36733	Guaymas_4561-384_scaffold_1113_c1_17	Guaymas_4561-384_scaffold_1113_c1_17	Deposit	Guaymas
36734	Guaymas_4561-380_scaffold_307_c1_6	Guaymas_4561-380_scaffold_307_c1_6	Deposit	Guaymas
36734	Guaymas_4561-380_scaffold_125_c1_27	Guaymas_4561-380_scaffold_125_c1_27	Deposit	Guaymas
36734	Guaymas_4561-384_scaffold_1113_c1_16	Guaymas_4561-384_scaffold_1113_c1_16	Deposit	Guaymas
36735	Guaymas_4561-380_scaffold_307_c1_7	Guaymas_4561-380_scaffold_307_c1_7	Deposit	Guaymas
36735	Guaymas_4561-380_scaffold_125_c1_28	Guaymas_4561-380_scaffold_125_c1_28	Deposit	Guaymas
36735	Guaymas_4561-384_scaffold_1113_c1_15	Guaymas_4561-384_scaffold_1113_c1_15	Deposit	Guaymas
36736	Guaymas_4561-380_scaffold_307_c1_8	Guaymas_4561-380_scaffold_307_c1_8	Deposit	Guaymas
36736	Guaymas_4561-380_scaffold_125_c1_29	Guaymas_4561-380_scaffold_125_c1_29	Deposit	Guaymas
36736	Guaymas_4561-384_scaffold_1113_c1_14	Guaymas_4561-384_scaffold_1113_c1_14	Deposit	Guaymas
36737	Guaymas_4561-380_scaffold_307_c1_9	Guaymas_4561-380_scaffold_307_c1_9	Deposit	Guaymas
36737	Guaymas_4561-384_scaffold_1113_c1_13	Guaymas_4561-384_scaffold_1113_c1_13	Deposit	Guaymas
36737	Guaymas_4561-380_scaffold_125_c1_30	Guaymas_4561-380_scaffold_125_c1_30	Deposit	Guaymas
36738	Guaymas_4561-380_scaffold_3093_c1_2	Guaymas_4561-380_scaffold_3093_c1_2	Deposit	Guaymas
36738	vRhyme_29__Guaymas_4561-384_scaffold_653_c1_4	Guaymas_4561-384_scaffold_653_c1_4	Deposit	Guaymas
36738	vRhyme_131__Guaymas_4561-384_scaffold_328_c1_18	Guaymas_4561-384_scaffold_328_c1_18	Deposit	Guaymas
36738	vRhyme_23__Guaymas_4561-380_scaffold_190_c1_3	Guaymas_4561-380_scaffold_190_c1_3	Deposit	Guaymas
36739	Guaymas_4561-380_scaffold_3094_c1_1	Guaymas_4561-380_scaffold_3094_c1_1	Deposit	Guaymas
36739	Guaymas_4561-384_scaffold_6139_c1_9	Guaymas_4561-384_scaffold_6139_c1_9	Deposit	Guaymas
36740	Guaymas_4561-380_scaffold_3094_c1_8	Guaymas_4561-380_scaffold_3094_c1_8	Deposit	Guaymas
36740	ELSC_Mariner_M10_NODE_9334_length_5696_cov_8.318010_2	ELSC_Mariner_M10_NODE_9334_length_5696_cov_8.318010_2	Deposit	Lau_Basin
36740	Guaymas_4561-384_scaffold_6139_c1_8	Guaymas_4561-384_scaffold_6139_c1_8	Deposit	Guaymas
36740	vRhyme_15__ELSC_Tui_Malila_T10_NODE_9473_length_5627_cov_6.313091_5	ELSC_Tui_Malila_T10_NODE_9473_length_5627_cov_6.313091_5	Deposit	Lau_Basin
36740	ELSC_Tui_Malila_132-544_scaffold_7095_c1_5	ELSC_Tui_Malila_132-544_scaffold_7095_c1_5	Deposit	Lau_Basin
36740	Brothers_NWCA_S017_NODE_1110_length_4622_cov_53.422024_4	Brothers_NWCA_S017_NODE_1110_length_4622_cov_53.422024_4	Deposit	Brothers
36741	Guaymas_4561-380_scaffold_30_c1_1	Guaymas_4561-380_scaffold_30_c1_1	Deposit	Guaymas
36741	vRhyme_96__Guaymas_4561-384_scaffold_4627_c1_13	Guaymas_4561-384_scaffold_4627_c1_13	Deposit	Guaymas
36742	Guaymas_4561-380_scaffold_30_c1_10	Guaymas_4561-380_scaffold_30_c1_10	Deposit	Guaymas
36742	Guaymas_4559-240_scaffold_119_c1_75	Guaymas_4559-240_scaffold_119_c1_75	Deposit	Guaymas
36742	vRhyme_96__Guaymas_4561-384_scaffold_722_c1_32	Guaymas_4561-384_scaffold_722_c1_32	Deposit	Guaymas
36743	Guaymas_4561-380_scaffold_30_c1_100	Guaymas_4561-380_scaffold_30_c1_100	Deposit	Guaymas
36743	Guaymas_4559-240_scaffold_10894_c1_7	Guaymas_4559-240_scaffold_10894_c1_7	Deposit	Guaymas
36743	vRhyme_96__Guaymas_4561-384_scaffold_190_c2_42	Guaymas_4561-384_scaffold_190_c2_42	Deposit	Guaymas
36743	Guaymas_4559-240_scaffold_1068_c1_10	Guaymas_4559-240_scaffold_1068_c1_10	Deposit	Guaymas
36744	Guaymas_4561-380_scaffold_30_c1_101	Guaymas_4561-380_scaffold_30_c1_101	Deposit	Guaymas
36744	Guaymas_4559-240_scaffold_10894_c1_6	Guaymas_4559-240_scaffold_10894_c1_6	Deposit	Guaymas
36744	vRhyme_96__Guaymas_4561-384_scaffold_190_c2_43	Guaymas_4561-384_scaffold_190_c2_43	Deposit	Guaymas
36744	Guaymas_4559-240_scaffold_1068_c1_11	Guaymas_4559-240_scaffold_1068_c1_11	Deposit	Guaymas
36745	Guaymas_4561-380_scaffold_30_c1_108	Guaymas_4561-380_scaffold_30_c1_108	Deposit	Guaymas
36745	vRhyme_96__Guaymas_4561-384_scaffold_2371_c1_2	Guaymas_4561-384_scaffold_2371_c1_2	Deposit	Guaymas
36746	Guaymas_4561-380_scaffold_30_c1_109	Guaymas_4561-380_scaffold_30_c1_109	Deposit	Guaymas
36746	vRhyme_96__Guaymas_4561-384_scaffold_2371_c1_3	Guaymas_4561-384_scaffold_2371_c1_3	Deposit	Guaymas
36747	Guaymas_4561-380_scaffold_30_c1_11	Guaymas_4561-380_scaffold_30_c1_11	Deposit	Guaymas
36747	Guaymas_4559-240_scaffold_119_c1_76	Guaymas_4559-240_scaffold_119_c1_76	Deposit	Guaymas
36747	vRhyme_96__Guaymas_4561-384_scaffold_722_c1_31	Guaymas_4561-384_scaffold_722_c1_31	Deposit	Guaymas
36748	Guaymas_4561-380_scaffold_30_c1_110	Guaymas_4561-380_scaffold_30_c1_110	Deposit	Guaymas
36748	vRhyme_96__Guaymas_4561-384_scaffold_2371_c1_4	Guaymas_4561-384_scaffold_2371_c1_4	Deposit	Guaymas
36749	Guaymas_4561-380_scaffold_30_c1_111	Guaymas_4561-380_scaffold_30_c1_111	Deposit	Guaymas
36749	Guaymas_4559-240_scaffold_1068_c1_21	Guaymas_4559-240_scaffold_1068_c1_21	Deposit	Guaymas
36749	vRhyme_96__Guaymas_4561-384_scaffold_2371_c1_5	Guaymas_4561-384_scaffold_2371_c1_5	Deposit	Guaymas
36750	Guaymas_4561-380_scaffold_30_c1_112	Guaymas_4561-380_scaffold_30_c1_112	Deposit	Guaymas
36750	vRhyme_96__Guaymas_4561-384_scaffold_2371_c1_6	Guaymas_4561-384_scaffold_2371_c1_6	Deposit	Guaymas
36751	Guaymas_4561-380_scaffold_30_c1_113	Guaymas_4561-380_scaffold_30_c1_113	Deposit	Guaymas
36751	vRhyme_96__Guaymas_4561-384_scaffold_2371_c1_7	Guaymas_4561-384_scaffold_2371_c1_7	Deposit	Guaymas
36752	Guaymas_4561-380_scaffold_30_c1_123	Guaymas_4561-380_scaffold_30_c1_123	Deposit	Guaymas
36752	vRhyme_96__Guaymas_4561-384_scaffold_2371_c1_17	Guaymas_4561-384_scaffold_2371_c1_17	Deposit	Guaymas
36753	Guaymas_4561-380_scaffold_30_c1_125	Guaymas_4561-380_scaffold_30_c1_125	Deposit	Guaymas
36753	Guaymas_4559-240_scaffold_119_c1_13	Guaymas_4559-240_scaffold_119_c1_13	Deposit	Guaymas
36753	vRhyme_96__Guaymas_4561-384_scaffold_2371_c1_19	Guaymas_4561-384_scaffold_2371_c1_19	Deposit	Guaymas
36754	Guaymas_4561-380_scaffold_30_c1_128	Guaymas_4561-380_scaffold_30_c1_128	Deposit	Guaymas
36754	vRhyme_96__Guaymas_4561-384_scaffold_2371_c1_22	Guaymas_4561-384_scaffold_2371_c1_22	Deposit	Guaymas
36755	Guaymas_4561-380_scaffold_30_c1_129	Guaymas_4561-380_scaffold_30_c1_129	Deposit	Guaymas
36755	vRhyme_96__Guaymas_4561-384_scaffold_2371_c1_23	Guaymas_4561-384_scaffold_2371_c1_23	Deposit	Guaymas
36756	Guaymas_4561-380_scaffold_30_c1_13	Guaymas_4561-380_scaffold_30_c1_13	Deposit	Guaymas
36756	vRhyme_96__Guaymas_4561-384_scaffold_722_c1_29	Guaymas_4561-384_scaffold_722_c1_29	Deposit	Guaymas
36757	Guaymas_4561-380_scaffold_30_c1_134	Guaymas_4561-380_scaffold_30_c1_134	Deposit	Guaymas
36757	vRhyme_96__Guaymas_4561-384_scaffold_1035_c1_5	Guaymas_4561-384_scaffold_1035_c1_5	Deposit	Guaymas
36758	Guaymas_4561-380_scaffold_30_c1_135	Guaymas_4561-380_scaffold_30_c1_135	Deposit	Guaymas
36758	vRhyme_96__Guaymas_4561-384_scaffold_1035_c1_6	Guaymas_4561-384_scaffold_1035_c1_6	Deposit	Guaymas
36759	Guaymas_4561-380_scaffold_30_c1_136	Guaymas_4561-380_scaffold_30_c1_136	Deposit	Guaymas
36759	vRhyme_96__Guaymas_4561-384_scaffold_1035_c1_7	Guaymas_4561-384_scaffold_1035_c1_7	Deposit	Guaymas
36760	Guaymas_4561-380_scaffold_30_c1_137	Guaymas_4561-380_scaffold_30_c1_137	Deposit	Guaymas
36760	vRhyme_96__Guaymas_4561-384_scaffold_1035_c1_8	Guaymas_4561-384_scaffold_1035_c1_8	Deposit	Guaymas
36761	Guaymas_4561-380_scaffold_30_c1_138	Guaymas_4561-380_scaffold_30_c1_138	Deposit	Guaymas
36761	vRhyme_96__Guaymas_4561-384_scaffold_1035_c1_9	Guaymas_4561-384_scaffold_1035_c1_9	Deposit	Guaymas
36762	Guaymas_4561-380_scaffold_30_c1_139	Guaymas_4561-380_scaffold_30_c1_139	Deposit	Guaymas
36762	vRhyme_96__Guaymas_4561-384_scaffold_1035_c1_10	Guaymas_4561-384_scaffold_1035_c1_10	Deposit	Guaymas
36763	Guaymas_4561-380_scaffold_30_c1_14	Guaymas_4561-380_scaffold_30_c1_14	Deposit	Guaymas
36763	vRhyme_96__Guaymas_4561-384_scaffold_722_c1_28	Guaymas_4561-384_scaffold_722_c1_28	Deposit	Guaymas
36764	Guaymas_4561-380_scaffold_30_c1_140	Guaymas_4561-380_scaffold_30_c1_140	Deposit	Guaymas
36764	vRhyme_96__Guaymas_4561-384_scaffold_1035_c1_11	Guaymas_4561-384_scaffold_1035_c1_11	Deposit	Guaymas
36765	Guaymas_4561-380_scaffold_30_c1_141	Guaymas_4561-380_scaffold_30_c1_141	Deposit	Guaymas
36765	vRhyme_96__Guaymas_4561-384_scaffold_1035_c1_12	Guaymas_4561-384_scaffold_1035_c1_12	Deposit	Guaymas
36766	Guaymas_4561-380_scaffold_30_c1_143	Guaymas_4561-380_scaffold_30_c1_143	Deposit	Guaymas
36766	vRhyme_96__Guaymas_4561-384_scaffold_1035_c1_14	Guaymas_4561-384_scaffold_1035_c1_14	Deposit	Guaymas
36766	Guaymas_4559-240_scaffold_119_c1_31	Guaymas_4559-240_scaffold_119_c1_31	Deposit	Guaymas
36767	Guaymas_4561-380_scaffold_30_c1_144	Guaymas_4561-380_scaffold_30_c1_144	Deposit	Guaymas
36767	vRhyme_96__Guaymas_4561-384_scaffold_1035_c1_15	Guaymas_4561-384_scaffold_1035_c1_15	Deposit	Guaymas
36768	Guaymas_4561-380_scaffold_30_c1_145	Guaymas_4561-380_scaffold_30_c1_145	Deposit	Guaymas
36768	vRhyme_96__Guaymas_4561-384_scaffold_1035_c1_16	Guaymas_4561-384_scaffold_1035_c1_16	Deposit	Guaymas
36769	Guaymas_4561-380_scaffold_30_c1_15	Guaymas_4561-380_scaffold_30_c1_15	Deposit	Guaymas
36769	vRhyme_96__Guaymas_4561-384_scaffold_722_c1_27	Guaymas_4561-384_scaffold_722_c1_27	Deposit	Guaymas
36770	Guaymas_4561-380_scaffold_30_c1_16	Guaymas_4561-380_scaffold_30_c1_16	Deposit	Guaymas
36770	vRhyme_96__Guaymas_4561-384_scaffold_722_c1_26	Guaymas_4561-384_scaffold_722_c1_26	Deposit	Guaymas
36770	Guaymas_4559-240_scaffold_119_c1_84	Guaymas_4559-240_scaffold_119_c1_84	Deposit	Guaymas
36771	Guaymas_4561-380_scaffold_30_c1_17	Guaymas_4561-380_scaffold_30_c1_17	Deposit	Guaymas
36771	vRhyme_96__Guaymas_4561-384_scaffold_722_c1_25	Guaymas_4561-384_scaffold_722_c1_25	Deposit	Guaymas
36771	Guaymas_4559-240_scaffold_21417_c1_5	Guaymas_4559-240_scaffold_21417_c1_5	Deposit	Guaymas
36771	Guaymas_4559-240_scaffold_119_c1_85	Guaymas_4559-240_scaffold_119_c1_85	Deposit	Guaymas
36772	Guaymas_4561-380_scaffold_30_c1_2	Guaymas_4561-380_scaffold_30_c1_2	Deposit	Guaymas
36772	vRhyme_96__Guaymas_4561-384_scaffold_722_c1_40	Guaymas_4561-384_scaffold_722_c1_40	Deposit	Guaymas
36772	Guaymas_4559-240_scaffold_119_c1_69	Guaymas_4559-240_scaffold_119_c1_69	Deposit	Guaymas
36773	Guaymas_4561-380_scaffold_30_c1_21	Guaymas_4561-380_scaffold_30_c1_21	Deposit	Guaymas
36773	Guaymas_4559-240_scaffold_119_c1_88	Guaymas_4559-240_scaffold_119_c1_88	Deposit	Guaymas
36773	vRhyme_96__Guaymas_4561-384_scaffold_722_c1_21	Guaymas_4561-384_scaffold_722_c1_21	Deposit	Guaymas
36774	Guaymas_4561-380_scaffold_30_c1_24	Guaymas_4561-380_scaffold_30_c1_24	Deposit	Guaymas
36774	Guaymas_4559-240_scaffold_119_c1_92	Guaymas_4559-240_scaffold_119_c1_92	Deposit	Guaymas
36774	vRhyme_96__Guaymas_4561-384_scaffold_722_c1_18	Guaymas_4561-384_scaffold_722_c1_18	Deposit	Guaymas
36775	Guaymas_4561-380_scaffold_30_c1_3	Guaymas_4561-380_scaffold_30_c1_3	Deposit	Guaymas
36775	vRhyme_96__Guaymas_4561-384_scaffold_722_c1_39	Guaymas_4561-384_scaffold_722_c1_39	Deposit	Guaymas
36776	Guaymas_4561-380_scaffold_30_c1_35	Guaymas_4561-380_scaffold_30_c1_35	Deposit	Guaymas
36776	vRhyme_96__Guaymas_4561-384_scaffold_722_c1_7	Guaymas_4561-384_scaffold_722_c1_7	Deposit	Guaymas
36777	Guaymas_4561-380_scaffold_30_c1_36	Guaymas_4561-380_scaffold_30_c1_36	Deposit	Guaymas
36777	vRhyme_96__Guaymas_4561-384_scaffold_722_c1_6	Guaymas_4561-384_scaffold_722_c1_6	Deposit	Guaymas
36778	Guaymas_4561-380_scaffold_30_c1_37	Guaymas_4561-380_scaffold_30_c1_37	Deposit	Guaymas
36778	vRhyme_96__Guaymas_4561-384_scaffold_722_c1_5	Guaymas_4561-384_scaffold_722_c1_5	Deposit	Guaymas
36779	Guaymas_4561-380_scaffold_30_c1_38	Guaymas_4561-380_scaffold_30_c1_38	Deposit	Guaymas
36779	vRhyme_96__Guaymas_4561-384_scaffold_722_c1_4	Guaymas_4561-384_scaffold_722_c1_4	Deposit	Guaymas
36780	Guaymas_4561-380_scaffold_30_c1_39	Guaymas_4561-380_scaffold_30_c1_39	Deposit	Guaymas
36780	vRhyme_96__Guaymas_4561-384_scaffold_722_c1_3	Guaymas_4561-384_scaffold_722_c1_3	Deposit	Guaymas
36781	Guaymas_4561-380_scaffold_30_c1_4	Guaymas_4561-380_scaffold_30_c1_4	Deposit	Guaymas
36781	vRhyme_96__Guaymas_4561-384_scaffold_722_c1_38	Guaymas_4561-384_scaffold_722_c1_38	Deposit	Guaymas
36782	Guaymas_4561-380_scaffold_30_c1_40	Guaymas_4561-380_scaffold_30_c1_40	Deposit	Guaymas
36782	vRhyme_96__Guaymas_4561-384_scaffold_722_c1_2	Guaymas_4561-384_scaffold_722_c1_2	Deposit	Guaymas
36783	Guaymas_4561-380_scaffold_30_c1_43	Guaymas_4561-380_scaffold_30_c1_43	Deposit	Guaymas
36783	vRhyme_96__Guaymas_4561-384_scaffold_190_c1_3	Guaymas_4561-384_scaffold_190_c1_3	Deposit	Guaymas
36784	Guaymas_4561-380_scaffold_30_c1_44	Guaymas_4561-380_scaffold_30_c1_44	Deposit	Guaymas
36784	vRhyme_96__Guaymas_4561-384_scaffold_190_c1_4	Guaymas_4561-384_scaffold_190_c1_4	Deposit	Guaymas
36785	Guaymas_4561-380_scaffold_30_c1_45	Guaymas_4561-380_scaffold_30_c1_45	Deposit	Guaymas
36785	vRhyme_96__Guaymas_4561-384_scaffold_190_c1_5	Guaymas_4561-384_scaffold_190_c1_5	Deposit	Guaymas
36786	Guaymas_4561-380_scaffold_30_c1_46	Guaymas_4561-380_scaffold_30_c1_46	Deposit	Guaymas
36786	vRhyme_96__Guaymas_4561-384_scaffold_190_c1_6	Guaymas_4561-384_scaffold_190_c1_6	Deposit	Guaymas
36787	Guaymas_4561-380_scaffold_30_c1_47	Guaymas_4561-380_scaffold_30_c1_47	Deposit	Guaymas
36787	vRhyme_96__Guaymas_4561-384_scaffold_190_c1_7	Guaymas_4561-384_scaffold_190_c1_7	Deposit	Guaymas
36788	Guaymas_4561-380_scaffold_30_c1_48	Guaymas_4561-380_scaffold_30_c1_48	Deposit	Guaymas
36788	vRhyme_96__Guaymas_4561-384_scaffold_190_c1_8	Guaymas_4561-384_scaffold_190_c1_8	Deposit	Guaymas
36789	Guaymas_4561-380_scaffold_30_c1_49	Guaymas_4561-380_scaffold_30_c1_49	Deposit	Guaymas
36789	vRhyme_96__Guaymas_4561-384_scaffold_190_c1_9	Guaymas_4561-384_scaffold_190_c1_9	Deposit	Guaymas
36790	Guaymas_4561-380_scaffold_30_c1_5	Guaymas_4561-380_scaffold_30_c1_5	Deposit	Guaymas
36790	vRhyme_96__Guaymas_4561-384_scaffold_722_c1_37	Guaymas_4561-384_scaffold_722_c1_37	Deposit	Guaymas
36791	Guaymas_4561-380_scaffold_30_c1_50	Guaymas_4561-380_scaffold_30_c1_50	Deposit	Guaymas
36791	vRhyme_96__Guaymas_4561-384_scaffold_190_c1_10	Guaymas_4561-384_scaffold_190_c1_10	Deposit	Guaymas
36791	Guaymas_4559-240_scaffold_990_c1_23	Guaymas_4559-240_scaffold_990_c1_23	Deposit	Guaymas
36792	Guaymas_4561-380_scaffold_30_c1_6	Guaymas_4561-380_scaffold_30_c1_6	Deposit	Guaymas
36792	vRhyme_96__Guaymas_4561-384_scaffold_722_c1_36	Guaymas_4561-384_scaffold_722_c1_36	Deposit	Guaymas
36793	Guaymas_4561-380_scaffold_30_c1_7	Guaymas_4561-380_scaffold_30_c1_7	Deposit	Guaymas
36793	vRhyme_96__Guaymas_4561-384_scaffold_722_c1_35	Guaymas_4561-384_scaffold_722_c1_35	Deposit	Guaymas
36794	Guaymas_4561-380_scaffold_30_c1_8	Guaymas_4561-380_scaffold_30_c1_8	Deposit	Guaymas
36794	vRhyme_96__Guaymas_4561-384_scaffold_722_c1_34	Guaymas_4561-384_scaffold_722_c1_34	Deposit	Guaymas
36795	Guaymas_4561-380_scaffold_30_c1_80	Guaymas_4561-380_scaffold_30_c1_80	Deposit	Guaymas
36795	vRhyme_96__Guaymas_4561-384_scaffold_190_c2_22	Guaymas_4561-384_scaffold_190_c2_22	Deposit	Guaymas
36796	Guaymas_4561-380_scaffold_30_c1_81	Guaymas_4561-380_scaffold_30_c1_81	Deposit	Guaymas
36796	vRhyme_96__Guaymas_4561-384_scaffold_190_c2_23	Guaymas_4561-384_scaffold_190_c2_23	Deposit	Guaymas
36797	Guaymas_4561-380_scaffold_30_c1_84	Guaymas_4561-380_scaffold_30_c1_84	Deposit	Guaymas
36797	vRhyme_96__Guaymas_4561-384_scaffold_190_c2_26	Guaymas_4561-384_scaffold_190_c2_26	Deposit	Guaymas
36797	Guaymas_4559-240_scaffold_350_c1_37	Guaymas_4559-240_scaffold_350_c1_37	Deposit	Guaymas
36797	ELSC_Tui_Malila_T11_NODE_4999_length_8471_cov_1.299616_7	ELSC_Tui_Malila_T11_NODE_4999_length_8471_cov_1.299616_7	Deposit	Lau_Basin
36798	Guaymas_4561-380_scaffold_30_c1_85	Guaymas_4561-380_scaffold_30_c1_85	Deposit	Guaymas
36798	vRhyme_96__Guaymas_4561-384_scaffold_190_c2_27	Guaymas_4561-384_scaffold_190_c2_27	Deposit	Guaymas
36798	Guaymas_4559-240_scaffold_350_c1_41	Guaymas_4559-240_scaffold_350_c1_41	Deposit	Guaymas
36799	Guaymas_4561-380_scaffold_30_c1_86	Guaymas_4561-380_scaffold_30_c1_86	Deposit	Guaymas
36799	vRhyme_96__Guaymas_4561-384_scaffold_190_c2_28	Guaymas_4561-384_scaffold_190_c2_28	Deposit	Guaymas
36799	Guaymas_4559-240_scaffold_350_c1_42	Guaymas_4559-240_scaffold_350_c1_42	Deposit	Guaymas
36800	Guaymas_4561-380_scaffold_30_c1_87	Guaymas_4561-380_scaffold_30_c1_87	Deposit	Guaymas
36800	vRhyme_96__Guaymas_4561-384_scaffold_190_c2_29	Guaymas_4561-384_scaffold_190_c2_29	Deposit	Guaymas
36800	Guaymas_4559-240_scaffold_350_c1_43	Guaymas_4559-240_scaffold_350_c1_43	Deposit	Guaymas
36801	Guaymas_4561-380_scaffold_30_c1_9	Guaymas_4561-380_scaffold_30_c1_9	Deposit	Guaymas
36801	Guaymas_4559-240_scaffold_119_c1_74	Guaymas_4559-240_scaffold_119_c1_74	Deposit	Guaymas
36801	vRhyme_96__Guaymas_4561-384_scaffold_722_c1_33	Guaymas_4561-384_scaffold_722_c1_33	Deposit	Guaymas
36802	Guaymas_4561-380_scaffold_30_c1_90	Guaymas_4561-380_scaffold_30_c1_90	Deposit	Guaymas
36802	Guaymas_4559-240_scaffold_350_c1_50	Guaymas_4559-240_scaffold_350_c1_50	Deposit	Guaymas
36802	vRhyme_96__Guaymas_4561-384_scaffold_190_c2_32	Guaymas_4561-384_scaffold_190_c2_32	Deposit	Guaymas
36802	Guaymas_4559-240_scaffold_39919_c1_2	Guaymas_4559-240_scaffold_39919_c1_2	Deposit	Guaymas
36803	Guaymas_4561-380_scaffold_30_c1_92	Guaymas_4561-380_scaffold_30_c1_92	Deposit	Guaymas
36803	Guaymas_4559-240_scaffold_350_c1_51	Guaymas_4559-240_scaffold_350_c1_51	Deposit	Guaymas
36803	vRhyme_96__Guaymas_4561-384_scaffold_190_c2_34	Guaymas_4561-384_scaffold_190_c2_34	Deposit	Guaymas
36804	Guaymas_4561-380_scaffold_30_c1_95	Guaymas_4561-380_scaffold_30_c1_95	Deposit	Guaymas
36804	vRhyme_96__Guaymas_4561-384_scaffold_190_c2_37	Guaymas_4561-384_scaffold_190_c2_37	Deposit	Guaymas
36804	Guaymas_4559-240_scaffold_1068_c1_3	Guaymas_4559-240_scaffold_1068_c1_3	Deposit	Guaymas
36805	Guaymas_4561-380_scaffold_30_c1_97	Guaymas_4561-380_scaffold_30_c1_97	Deposit	Guaymas
36805	vRhyme_96__Guaymas_4561-384_scaffold_190_c2_39	Guaymas_4561-384_scaffold_190_c2_39	Deposit	Guaymas
36805	Guaymas_4559-240_scaffold_1068_c1_7	Guaymas_4559-240_scaffold_1068_c1_7	Deposit	Guaymas
36806	Guaymas_4561-380_scaffold_3134_c1_4	Guaymas_4561-380_scaffold_3134_c1_4	Deposit	Guaymas
36806	Guaymas_4561-384_scaffold_7886_c1_4	Guaymas_4561-384_scaffold_7886_c1_4	Deposit	Guaymas
36807	Guaymas_4561-380_scaffold_3134_c1_5	Guaymas_4561-380_scaffold_3134_c1_5	Deposit	Guaymas
36807	Guaymas_4561-384_scaffold_7886_c1_3	Guaymas_4561-384_scaffold_7886_c1_3	Deposit	Guaymas
36808	Guaymas_4561-380_scaffold_3134_c1_6	Guaymas_4561-380_scaffold_3134_c1_6	Deposit	Guaymas
36808	Guaymas_4561-384_scaffold_7886_c1_2	Guaymas_4561-384_scaffold_7886_c1_2	Deposit	Guaymas
36809	Guaymas_4561-380_scaffold_3134_c1_7	Guaymas_4561-380_scaffold_3134_c1_7	Deposit	Guaymas
36809	Guaymas_4561-384_scaffold_7886_c1_1	Guaymas_4561-384_scaffold_7886_c1_1	Deposit	Guaymas
36810	Guaymas_4561-380_scaffold_313_c1_24	Guaymas_4561-380_scaffold_313_c1_24	Deposit	Guaymas
36810	Guaymas_4571-419_scaffold_457_c1_15	Guaymas_4571-419_scaffold_457_c1_15	Deposit	Guaymas
36810	Guaymas_4561-384_scaffold_650_c1_34	Guaymas_4561-384_scaffold_650_c1_34	Deposit	Guaymas
36811	Guaymas_4561-380_scaffold_313_c1_35	Guaymas_4561-380_scaffold_313_c1_35	Deposit	Guaymas
36811	Guaymas_4571-419_scaffold_457_c1_26	Guaymas_4571-419_scaffold_457_c1_26	Deposit	Guaymas
36811	Guaymas_4561-384_scaffold_650_c1_1	Guaymas_4561-384_scaffold_650_c1_1	Deposit	Guaymas
36812	Guaymas_4561-380_scaffold_3156_c1_2	Guaymas_4561-380_scaffold_3156_c1_2	Deposit	Guaymas
36812	Guaymas_4561-384_scaffold_1868_c1_24	Guaymas_4561-384_scaffold_1868_c1_24	Deposit	Guaymas
36813	Guaymas_4561-380_scaffold_3156_c1_4	Guaymas_4561-380_scaffold_3156_c1_4	Deposit	Guaymas
36813	Guaymas_4561-384_scaffold_1868_c1_22	Guaymas_4561-384_scaffold_1868_c1_22	Deposit	Guaymas
36814	Guaymas_4561-380_scaffold_3156_c1_5	Guaymas_4561-380_scaffold_3156_c1_5	Deposit	Guaymas
36814	Guaymas_4561-384_scaffold_6191_c1_6	Guaymas_4561-384_scaffold_6191_c1_6	Deposit	Guaymas
36814	Guaymas_4561-384_scaffold_1868_c1_21	Guaymas_4561-384_scaffold_1868_c1_21	Deposit	Guaymas
36815	Guaymas_4561-380_scaffold_3156_c1_8	Guaymas_4561-380_scaffold_3156_c1_8	Deposit	Guaymas
36815	Guaymas_4561-384_scaffold_1868_c1_18	Guaymas_4561-384_scaffold_1868_c1_18	Deposit	Guaymas
36816	Guaymas_4561-380_scaffold_3161_c1_3	Guaymas_4561-380_scaffold_3161_c1_3	Deposit	Guaymas
36816	Guaymas_4561-384_scaffold_482_c1_18	Guaymas_4561-384_scaffold_482_c1_18	Deposit	Guaymas
36817	Guaymas_4561-380_scaffold_3161_c1_5	Guaymas_4561-380_scaffold_3161_c1_5	Deposit	Guaymas
36817	Guaymas_4561-384_scaffold_482_c1_20	Guaymas_4561-384_scaffold_482_c1_20	Deposit	Guaymas
36818	Guaymas_4561-380_scaffold_3199_c1_5	Guaymas_4561-380_scaffold_3199_c1_5	Deposit	Guaymas
36818	Brothers_UC_S147_NODE_4431_length_4822_cov_9.233014_3	Brothers_UC_S147_NODE_4431_length_4822_cov_9.233014_3	Deposit	Brothers
36818	Brothers_UC_S011_NODE_3453_length_4823_cov_7.175468_5	Brothers_UC_S011_NODE_3453_length_4823_cov_7.175468_5	Deposit	Brothers
36819	Guaymas_4561-380_scaffold_3245_c1_4	Guaymas_4561-380_scaffold_3245_c1_4	Deposit	Guaymas
36819	vRhyme_57__Guaymas_4561-380_scaffold_5022_c1_5	Guaymas_4561-380_scaffold_5022_c1_5	Deposit	Guaymas
36819	Guaymas_4561-384_scaffold_9291_c1_4	Guaymas_4561-384_scaffold_9291_c1_4	Deposit	Guaymas
36820	Guaymas_4561-380_scaffold_3245_c1_7	Guaymas_4561-380_scaffold_3245_c1_7	Deposit	Guaymas
36820	Guaymas_4561-384_scaffold_9291_c1_7	Guaymas_4561-384_scaffold_9291_c1_7	Deposit	Guaymas
36821	Guaymas_4561-380_scaffold_3245_c1_8	Guaymas_4561-380_scaffold_3245_c1_8	Deposit	Guaymas
36821	Guaymas_4561-384_scaffold_9291_c1_8	Guaymas_4561-384_scaffold_9291_c1_8	Deposit	Guaymas
36822	Guaymas_4561-380_scaffold_3245_c1_9	Guaymas_4561-380_scaffold_3245_c1_9	Deposit	Guaymas
36822	Guaymas_4561-384_scaffold_9291_c1_9	Guaymas_4561-384_scaffold_9291_c1_9	Deposit	Guaymas
36823	Guaymas_4561-380_scaffold_3291_c1_6	Guaymas_4561-380_scaffold_3291_c1_6	Deposit	Guaymas
36823	Guaymas_4561-380_scaffold_3941_c1_2	Guaymas_4561-380_scaffold_3941_c1_2	Deposit	Guaymas
36823	vRhyme_116__Guaymas_4561-384_scaffold_14608_c1_1	Guaymas_4561-384_scaffold_14608_c1_1	Deposit	Guaymas
36823	Guaymas_4561-384_scaffold_314_c1_5	Guaymas_4561-384_scaffold_314_c1_5	Deposit	Guaymas
36824	Guaymas_4561-380_scaffold_3342_c1_2	Guaymas_4561-380_scaffold_3342_c1_2	Deposit	Guaymas
36824	Brothers_NWCA_S142_NODE_926_length_11991_cov_37.231794_9	Brothers_NWCA_S142_NODE_926_length_11991_cov_37.231794_9	Deposit	Brothers
36824	vRhyme_20__Brothers_NWCA_S145_NODE_9149_length_5253_cov_2.709520_6	Brothers_NWCA_S145_NODE_9149_length_5253_cov_2.709520_6	Deposit	Brothers
36825	Guaymas_4561-380_scaffold_3384_c2_1	Guaymas_4561-380_scaffold_3384_c2_1	Deposit	Guaymas
36825	Guaymas_4561-380_scaffold_5348_c1_4	Guaymas_4561-380_scaffold_5348_c1_4	Deposit	Guaymas
36825	vRhyme_53__Guaymas_4561-380_scaffold_1458_c1_4	Guaymas_4561-380_scaffold_1458_c1_4	Deposit	Guaymas
36825	vRhyme_41__Guaymas_4561-384_scaffold_7555_c1_1	Guaymas_4561-384_scaffold_7555_c1_1	Deposit	Guaymas
36825	vRhyme_72__Guaymas_4559-240_scaffold_2552_c1_5	Guaymas_4559-240_scaffold_2552_c1_5	Deposit	Guaymas
36826	Guaymas_4561-380_scaffold_3384_c2_4	Guaymas_4561-380_scaffold_3384_c2_4	Deposit	Guaymas
36826	vRhyme_41__Guaymas_4561-384_scaffold_7555_c1_4	Guaymas_4561-384_scaffold_7555_c1_4	Deposit	Guaymas
36827	Guaymas_4561-380_scaffold_3384_c2_8	Guaymas_4561-380_scaffold_3384_c2_8	Deposit	Guaymas
36827	Guaymas_4561-384_scaffold_6465_c1_2	Guaymas_4561-384_scaffold_6465_c1_2	Deposit	Guaymas
36827	vRhyme_53__Guaymas_4561-380_scaffold_1458_c1_12	Guaymas_4561-380_scaffold_1458_c1_12	Deposit	Guaymas
36828	Guaymas_4561-380_scaffold_33_c1_10	Guaymas_4561-380_scaffold_33_c1_10	Deposit	Guaymas
36828	Guaymas_4561-384_scaffold_763_c1_6	Guaymas_4561-384_scaffold_763_c1_6	Deposit	Guaymas
36829	Guaymas_4561-380_scaffold_33_c1_11	Guaymas_4561-380_scaffold_33_c1_11	Deposit	Guaymas
36829	Guaymas_4561-384_scaffold_763_c1_7	Guaymas_4561-384_scaffold_763_c1_7	Deposit	Guaymas
36830	Guaymas_4561-380_scaffold_33_c1_12	Guaymas_4561-380_scaffold_33_c1_12	Deposit	Guaymas
36830	Guaymas_4561-384_scaffold_763_c1_8	Guaymas_4561-384_scaffold_763_c1_8	Deposit	Guaymas
36831	Guaymas_4561-380_scaffold_33_c1_17	Guaymas_4561-380_scaffold_33_c1_17	Deposit	Guaymas
36831	Guaymas_4561-384_scaffold_763_c1_13	Guaymas_4561-384_scaffold_763_c1_13	Deposit	Guaymas
36832	Guaymas_4561-380_scaffold_33_c1_18	Guaymas_4561-380_scaffold_33_c1_18	Deposit	Guaymas
36832	Guaymas_4561-384_scaffold_763_c1_14	Guaymas_4561-384_scaffold_763_c1_14	Deposit	Guaymas
36833	Guaymas_4561-380_scaffold_33_c1_21	Guaymas_4561-380_scaffold_33_c1_21	Deposit	Guaymas
36833	Guaymas_4561-384_scaffold_763_c1_17	Guaymas_4561-384_scaffold_763_c1_17	Deposit	Guaymas
36834	Guaymas_4561-380_scaffold_33_c1_22	Guaymas_4561-380_scaffold_33_c1_22	Deposit	Guaymas
36834	Guaymas_4561-384_scaffold_763_c1_18	Guaymas_4561-384_scaffold_763_c1_18	Deposit	Guaymas
36835	Guaymas_4561-380_scaffold_33_c1_23	Guaymas_4561-380_scaffold_33_c1_23	Deposit	Guaymas
36835	Guaymas_4561-384_scaffold_763_c1_19	Guaymas_4561-384_scaffold_763_c1_19	Deposit	Guaymas
36836	Guaymas_4561-380_scaffold_33_c1_25	Guaymas_4561-380_scaffold_33_c1_25	Deposit	Guaymas
36836	Guaymas_4561-384_scaffold_763_c1_21	Guaymas_4561-384_scaffold_763_c1_21	Deposit	Guaymas
36837	Guaymas_4561-380_scaffold_33_c1_26	Guaymas_4561-380_scaffold_33_c1_26	Deposit	Guaymas
36837	Guaymas_4561-384_scaffold_763_c1_22	Guaymas_4561-384_scaffold_763_c1_22	Deposit	Guaymas
36838	Guaymas_4561-380_scaffold_33_c1_27	Guaymas_4561-380_scaffold_33_c1_27	Deposit	Guaymas
36838	Guaymas_4561-384_scaffold_763_c1_23	Guaymas_4561-384_scaffold_763_c1_23	Deposit	Guaymas
36839	Guaymas_4561-380_scaffold_33_c1_28	Guaymas_4561-380_scaffold_33_c1_28	Deposit	Guaymas
36839	Guaymas_4561-384_scaffold_763_c1_24	Guaymas_4561-384_scaffold_763_c1_24	Deposit	Guaymas
36840	Guaymas_4561-380_scaffold_33_c1_29	Guaymas_4561-380_scaffold_33_c1_29	Deposit	Guaymas
36840	Guaymas_4561-384_scaffold_763_c1_25	Guaymas_4561-384_scaffold_763_c1_25	Deposit	Guaymas
36841	Guaymas_4561-380_scaffold_33_c1_30	Guaymas_4561-380_scaffold_33_c1_30	Deposit	Guaymas
36841	Guaymas_4561-384_scaffold_763_c1_26	Guaymas_4561-384_scaffold_763_c1_26	Deposit	Guaymas
36842	Guaymas_4561-380_scaffold_33_c1_31	Guaymas_4561-380_scaffold_33_c1_31	Deposit	Guaymas
36842	Guaymas_4561-384_scaffold_763_c1_27	Guaymas_4561-384_scaffold_763_c1_27	Deposit	Guaymas
36843	Guaymas_4561-380_scaffold_33_c1_32	Guaymas_4561-380_scaffold_33_c1_32	Deposit	Guaymas
36843	Guaymas_4561-384_scaffold_763_c1_28	Guaymas_4561-384_scaffold_763_c1_28	Deposit	Guaymas
36844	Guaymas_4561-380_scaffold_33_c1_33	Guaymas_4561-380_scaffold_33_c1_33	Deposit	Guaymas
36844	Guaymas_4561-384_scaffold_763_c1_29	Guaymas_4561-384_scaffold_763_c1_29	Deposit	Guaymas
36845	Guaymas_4561-380_scaffold_33_c1_6	Guaymas_4561-380_scaffold_33_c1_6	Deposit	Guaymas
36845	Guaymas_4561-384_scaffold_763_c1_2	Guaymas_4561-384_scaffold_763_c1_2	Deposit	Guaymas
36846	Guaymas_4561-380_scaffold_33_c1_63	Guaymas_4561-380_scaffold_33_c1_63	Deposit	Guaymas
36846	vRhyme_19__Brothers_NWCA_S143_NODE_1312_length_19089_cov_1.934079_13	Brothers_NWCA_S143_NODE_1312_length_19089_cov_1.934079_13	Deposit	Brothers
36846	Brothers_NWCB_S141_NODE_2719_length_17211_cov_2.326036_10	Brothers_NWCB_S141_NODE_2719_length_17211_cov_2.326036_10	Deposit	Brothers
36847	Guaymas_4561-380_scaffold_33_c1_7	Guaymas_4561-380_scaffold_33_c1_7	Deposit	Guaymas
36847	Guaymas_4561-384_scaffold_763_c1_3	Guaymas_4561-384_scaffold_763_c1_3	Deposit	Guaymas
36848	Guaymas_4561-380_scaffold_33_c1_8	Guaymas_4561-380_scaffold_33_c1_8	Deposit	Guaymas
36848	Guaymas_4561-384_scaffold_763_c1_4	Guaymas_4561-384_scaffold_763_c1_4	Deposit	Guaymas
36849	Guaymas_4561-380_scaffold_33_c1_9	Guaymas_4561-380_scaffold_33_c1_9	Deposit	Guaymas
36849	Guaymas_4561-384_scaffold_763_c1_5	Guaymas_4561-384_scaffold_763_c1_5	Deposit	Guaymas
36850	Guaymas_4561-380_scaffold_3414_c1_2	Guaymas_4561-380_scaffold_3414_c1_2	Deposit	Guaymas
36850	vRhyme_94__Guaymas_4561-384_scaffold_4417_c1_4	Guaymas_4561-384_scaffold_4417_c1_4	Deposit	Guaymas
36851	Guaymas_4561-380_scaffold_3414_c1_3	Guaymas_4561-380_scaffold_3414_c1_3	Deposit	Guaymas
36851	vRhyme_94__Guaymas_4561-384_scaffold_4417_c1_3	Guaymas_4561-384_scaffold_4417_c1_3	Deposit	Guaymas
36852	Guaymas_4561-380_scaffold_3414_c1_4	Guaymas_4561-380_scaffold_3414_c1_4	Deposit	Guaymas
36852	vRhyme_94__Guaymas_4561-384_scaffold_4417_c1_2	Guaymas_4561-384_scaffold_4417_c1_2	Deposit	Guaymas
36853	Guaymas_4561-380_scaffold_3446_c1_6	Guaymas_4561-380_scaffold_3446_c1_6	Deposit	Guaymas
36853	Guaymas_4559-240_scaffold_10691_c1_4	Guaymas_4559-240_scaffold_10691_c1_4	Deposit	Guaymas
36853	Guaymas_4561-380_scaffold_271_c1_51	Guaymas_4561-380_scaffold_271_c1_51	Deposit	Guaymas
36853	ELSC_Mariner_M17_NODE_42097_length_3445_cov_2.244726_5	ELSC_Mariner_M17_NODE_42097_length_3445_cov_2.244726_5	Deposit	Lau_Basin
36853	Guaymas_4561-380_scaffold_14388_c1_4	Guaymas_4561-380_scaffold_14388_c1_4	Deposit	Guaymas
36853	Guaymas_4571-419_scaffold_13384_c1_5	Guaymas_4571-419_scaffold_13384_c1_5	Deposit	Guaymas
36853	vRhyme_33__Guaymas_4561-380_scaffold_2414_c1_10	Guaymas_4561-380_scaffold_2414_c1_10	Deposit	Guaymas
36853	vRhyme_127__Guaymas_4561-384_scaffold_3141_c1_3	Guaymas_4561-384_scaffold_3141_c1_3	Deposit	Guaymas
36853	Guaymas_4561-384_scaffold_16286_c1_2	Guaymas_4561-384_scaffold_16286_c1_2	Deposit	Guaymas
36853	Guaymas_4571-419_scaffold_51004_c1_2	Guaymas_4571-419_scaffold_51004_c1_2	Deposit	Guaymas
36853	MAR_Lucky_356-284_scaffold_78387_c1_3	MAR_Lucky_356-284_scaffold_78387_c1_3	Deposit	MAR
36854	Guaymas_4561-380_scaffold_3446_c1_9	Guaymas_4561-380_scaffold_3446_c1_9	Deposit	Guaymas
36854	MAR_Lucky_356-284_scaffold_20309_c1_7	MAR_Lucky_356-284_scaffold_20309_c1_7	Deposit	MAR
36854	Guaymas_4571-419_scaffold_5875_c1_6	Guaymas_4571-419_scaffold_5875_c1_6	Deposit	Guaymas
36854	vRhyme_34__Guaymas_4561-380_scaffold_6699_c1_3	Guaymas_4561-380_scaffold_6699_c1_3	Deposit	Guaymas
36854	vRhyme_17__Brothers_NWCA_S013_NODE_10029_length_3757_cov_8.323691_6	Brothers_NWCA_S013_NODE_10029_length_3757_cov_8.323691_6	Deposit	Brothers
36854	ELSC_Mariner_M17_NODE_43658_length_3362_cov_2.488408_2	ELSC_Mariner_M17_NODE_43658_length_3362_cov_2.488408_2	Deposit	Lau_Basin
36854	vRhyme_32__Guaymas_4561-384_scaffold_17976_c1_4	Guaymas_4561-384_scaffold_17976_c1_4	Deposit	Guaymas
36854	Guaymas_4571-419_scaffold_9654_c1_6	Guaymas_4571-419_scaffold_9654_c1_6	Deposit	Guaymas
36854	Brothers_NWCA_S142_NODE_1225_length_10118_cov_3.527375_2	Brothers_NWCA_S142_NODE_1225_length_10118_cov_3.527375_2	Deposit	Brothers
36854	ELSC_Bowl_M1_NODE_11736_length_2998_cov_3.512713_3	ELSC_Bowl_M1_NODE_11736_length_2998_cov_3.512713_3	Deposit	Lau_Basin
36854	Guaymas_4561-380_scaffold_271_c1_48	Guaymas_4561-380_scaffold_271_c1_48	Deposit	Guaymas
36854	Guaymas_4571-419_scaffold_2993_c2_9	Guaymas_4571-419_scaffold_2993_c2_9	Deposit	Guaymas
36854	vRhyme_127__Guaymas_4561-384_scaffold_3141_c1_6	Guaymas_4561-384_scaffold_3141_c1_6	Deposit	Guaymas
36854	ELSC_Mariner_M17_NODE_42097_length_3445_cov_2.244726_8	ELSC_Mariner_M17_NODE_42097_length_3445_cov_2.244726_8	Deposit	Lau_Basin
36854	ELSC_Bowl_M1_NODE_845_length_16425_cov_48.256964_5	ELSC_Bowl_M1_NODE_845_length_16425_cov_48.256964_5	Deposit	Lau_Basin
36854	vRhyme_39__ELSC_Mariner_M17_NODE_81854_length_2176_cov_0.969741_1	ELSC_Mariner_M17_NODE_81854_length_2176_cov_0.969741_1	Deposit	Lau_Basin
36855	Guaymas_4561-380_scaffold_3480_c1_6	Guaymas_4561-380_scaffold_3480_c1_6	Deposit	Guaymas
36855	vRhyme_117__Guaymas_4561-384_scaffold_1327_c1_2	Guaymas_4561-384_scaffold_1327_c1_2	Deposit	Guaymas
36855	vRhyme_45__Guaymas_4559-240_scaffold_1239_c1_21	Guaymas_4559-240_scaffold_1239_c1_21	Deposit	Guaymas
36856	Guaymas_4561-380_scaffold_348_c1_15	Guaymas_4561-380_scaffold_348_c1_15	Deposit	Guaymas
36856	Guaymas_4561-384_scaffold_56_c1_106	Guaymas_4561-384_scaffold_56_c1_106	Deposit	Guaymas
36856	Guaymas_4561-384_scaffold_1015_c1_3	Guaymas_4561-384_scaffold_1015_c1_3	Deposit	Guaymas
36856	Guaymas_4559-240_scaffold_9792_c1_2	Guaymas_4559-240_scaffold_9792_c1_2	Deposit	Guaymas
36857	Guaymas_4561-380_scaffold_348_c1_2	Guaymas_4561-380_scaffold_348_c1_2	Deposit	Guaymas
36857	Guaymas_4559-240_scaffold_19960_c1_5	Guaymas_4559-240_scaffold_19960_c1_5	Deposit	Guaymas
36857	Guaymas_4561-384_scaffold_1015_c1_16	Guaymas_4561-384_scaffold_1015_c1_16	Deposit	Guaymas
36858	Guaymas_4561-380_scaffold_348_c1_23	Guaymas_4561-380_scaffold_348_c1_23	Deposit	Guaymas
36858	Guaymas_4561-384_scaffold_56_c1_79	Guaymas_4561-384_scaffold_56_c1_79	Deposit	Guaymas
36858	Guaymas_4561-384_scaffold_10618_c1_2	Guaymas_4561-384_scaffold_10618_c1_2	Deposit	Guaymas
36858	Guaymas_4561-384_scaffold_12205_c1_2	Guaymas_4561-384_scaffold_12205_c1_2	Deposit	Guaymas
36859	Guaymas_4561-380_scaffold_348_c1_28	Guaymas_4561-380_scaffold_348_c1_28	Deposit	Guaymas
36859	Guaymas_4561-384_scaffold_56_c1_72	Guaymas_4561-384_scaffold_56_c1_72	Deposit	Guaymas
36859	Guaymas_4561-384_scaffold_4495_c1_11	Guaymas_4561-384_scaffold_4495_c1_11	Deposit	Guaymas
36859	Guaymas_4561-384_scaffold_56_c1_98	Guaymas_4561-384_scaffold_56_c1_98	Deposit	Guaymas
36860	Guaymas_4561-380_scaffold_348_c1_3	Guaymas_4561-380_scaffold_348_c1_3	Deposit	Guaymas
36860	Guaymas_4561-384_scaffold_14356_c1_3	Guaymas_4561-384_scaffold_14356_c1_3	Deposit	Guaymas
36860	Guaymas_4559-240_scaffold_19960_c1_4	Guaymas_4559-240_scaffold_19960_c1_4	Deposit	Guaymas
36860	Guaymas_4561-384_scaffold_1015_c1_15	Guaymas_4561-384_scaffold_1015_c1_15	Deposit	Guaymas
36861	Guaymas_4561-380_scaffold_348_c1_30	Guaymas_4561-380_scaffold_348_c1_30	Deposit	Guaymas
36861	Guaymas_4561-384_scaffold_4495_c1_9	Guaymas_4561-384_scaffold_4495_c1_9	Deposit	Guaymas
36861	Guaymas_4561-384_scaffold_56_c1_70	Guaymas_4561-384_scaffold_56_c1_70	Deposit	Guaymas
36862	Guaymas_4561-380_scaffold_348_c1_32	Guaymas_4561-380_scaffold_348_c1_32	Deposit	Guaymas
36862	Guaymas_4561-384_scaffold_4495_c1_7	Guaymas_4561-384_scaffold_4495_c1_7	Deposit	Guaymas
36863	Guaymas_4561-380_scaffold_348_c1_34	Guaymas_4561-380_scaffold_348_c1_34	Deposit	Guaymas
36863	Guaymas_4561-384_scaffold_4495_c1_5	Guaymas_4561-384_scaffold_4495_c1_5	Deposit	Guaymas
36863	Guaymas_4561-384_scaffold_56_c1_66	Guaymas_4561-384_scaffold_56_c1_66	Deposit	Guaymas
36864	Guaymas_4561-380_scaffold_348_c1_36	Guaymas_4561-380_scaffold_348_c1_36	Deposit	Guaymas
36864	Guaymas_4561-384_scaffold_4495_c1_3	Guaymas_4561-384_scaffold_4495_c1_3	Deposit	Guaymas
36864	Guaymas_4561-384_scaffold_56_c1_64	Guaymas_4561-384_scaffold_56_c1_64	Deposit	Guaymas
36865	Guaymas_4561-380_scaffold_348_c1_4	Guaymas_4561-380_scaffold_348_c1_4	Deposit	Guaymas
36865	Guaymas_4561-384_scaffold_14356_c1_2	Guaymas_4561-384_scaffold_14356_c1_2	Deposit	Guaymas
36865	Guaymas_4559-240_scaffold_19960_c1_3	Guaymas_4559-240_scaffold_19960_c1_3	Deposit	Guaymas
36865	Guaymas_4561-384_scaffold_1015_c1_14	Guaymas_4561-384_scaffold_1015_c1_14	Deposit	Guaymas
36866	Guaymas_4561-380_scaffold_348_c1_43	Guaymas_4561-380_scaffold_348_c1_43	Deposit	Guaymas
36866	Guaymas_4561-384_scaffold_56_c1_49	Guaymas_4561-384_scaffold_56_c1_49	Deposit	Guaymas
36866	Guaymas_4561-384_scaffold_1868_c1_6	Guaymas_4561-384_scaffold_1868_c1_6	Deposit	Guaymas
36866	Guaymas_4559-240_scaffold_45040_c1_4	Guaymas_4559-240_scaffold_45040_c1_4	Deposit	Guaymas
36866	Guaymas_4561-384_scaffold_28318_c1_2	Guaymas_4561-384_scaffold_28318_c1_2	Deposit	Guaymas
36867	Guaymas_4561-380_scaffold_348_c1_45	Guaymas_4561-380_scaffold_348_c1_45	Deposit	Guaymas
36867	Guaymas_4559-240_scaffold_45040_c1_2	Guaymas_4559-240_scaffold_45040_c1_2	Deposit	Guaymas
36867	Guaymas_4561-384_scaffold_1868_c1_8	Guaymas_4561-384_scaffold_1868_c1_8	Deposit	Guaymas
36867	Guaymas_4561-384_scaffold_28318_c1_4	Guaymas_4561-384_scaffold_28318_c1_4	Deposit	Guaymas
36868	Guaymas_4561-380_scaffold_348_c1_49	Guaymas_4561-380_scaffold_348_c1_49	Deposit	Guaymas
36868	Guaymas_4561-384_scaffold_56_c1_45	Guaymas_4561-384_scaffold_56_c1_45	Deposit	Guaymas
36868	Guaymas_4561-384_scaffold_1868_c1_12	Guaymas_4561-384_scaffold_1868_c1_12	Deposit	Guaymas
36869	Guaymas_4561-380_scaffold_348_c1_6	Guaymas_4561-380_scaffold_348_c1_6	Deposit	Guaymas
36869	Guaymas_4561-384_scaffold_13826_c1_7	Guaymas_4561-384_scaffold_13826_c1_7	Deposit	Guaymas
36869	Guaymas_4561-384_scaffold_1015_c1_12	Guaymas_4561-384_scaffold_1015_c1_12	Deposit	Guaymas
36870	Guaymas_4561-380_scaffold_3495_c1_2	Guaymas_4561-380_scaffold_3495_c1_2	Deposit	Guaymas
36870	Guaymas_4571-419_scaffold_3982_c1_4	Guaymas_4571-419_scaffold_3982_c1_4	Deposit	Guaymas
36871	Guaymas_4561-380_scaffold_3495_c1_4	Guaymas_4561-380_scaffold_3495_c1_4	Deposit	Guaymas
36871	Guaymas_4571-419_scaffold_3982_c1_6	Guaymas_4571-419_scaffold_3982_c1_6	Deposit	Guaymas
36872	Guaymas_4561-380_scaffold_3552_c1_4	Guaymas_4561-380_scaffold_3552_c1_4	Deposit	Guaymas
36872	vRhyme_33__Brothers_NWCA_S013_NODE_5378_length_5177_cov_1.734455_3	Brothers_NWCA_S013_NODE_5378_length_5177_cov_1.734455_3	Deposit	Brothers
36873	Guaymas_4561-380_scaffold_3554_c1_5	Guaymas_4561-380_scaffold_3554_c1_5	Deposit	Guaymas
36873	vRhyme_142__Guaymas_4561-384_scaffold_5195_c1_4	Guaymas_4561-384_scaffold_5195_c1_4	Deposit	Guaymas
36874	Guaymas_4561-380_scaffold_3554_c1_6	Guaymas_4561-380_scaffold_3554_c1_6	Deposit	Guaymas
36874	vRhyme_142__Guaymas_4561-384_scaffold_5195_c1_3	Guaymas_4561-384_scaffold_5195_c1_3	Deposit	Guaymas
36875	Guaymas_4561-380_scaffold_3554_c1_7	Guaymas_4561-380_scaffold_3554_c1_7	Deposit	Guaymas
36875	vRhyme_142__Guaymas_4561-384_scaffold_5195_c1_2	Guaymas_4561-384_scaffold_5195_c1_2	Deposit	Guaymas
36876	Guaymas_4561-380_scaffold_3554_c1_8	Guaymas_4561-380_scaffold_3554_c1_8	Deposit	Guaymas
36876	vRhyme_142__Guaymas_4561-384_scaffold_5195_c1_1	Guaymas_4561-384_scaffold_5195_c1_1	Deposit	Guaymas
36877	Guaymas_4561-380_scaffold_3623_c1_1	Guaymas_4561-380_scaffold_3623_c1_1	Deposit	Guaymas
36877	Guaymas_4561-384_scaffold_482_c1_15	Guaymas_4561-384_scaffold_482_c1_15	Deposit	Guaymas
36878	Guaymas_4561-380_scaffold_3658_c1_4	Guaymas_4561-380_scaffold_3658_c1_4	Deposit	Guaymas
36878	Guaymas_4561-384_scaffold_1476_c1_14	Guaymas_4561-384_scaffold_1476_c1_14	Deposit	Guaymas
36879	Guaymas_4561-380_scaffold_3689_c1_1	Guaymas_4561-380_scaffold_3689_c1_1	Deposit	Guaymas
36879	vRhyme_19__Guaymas_4561-384_scaffold_9593_c1_3	Guaymas_4561-384_scaffold_9593_c1_3	Deposit	Guaymas
36880	Guaymas_4561-380_scaffold_36_c1_37	Guaymas_4561-380_scaffold_36_c1_37	Deposit	Guaymas
36880	ELSC_Bowl_M1_NODE_18_length_138527_cov_15.911669_125	ELSC_Bowl_M1_NODE_18_length_138527_cov_15.911669_125	Deposit	Lau_Basin
36881	Guaymas_4561-380_scaffold_36_c1_64	Guaymas_4561-380_scaffold_36_c1_64	Deposit	Guaymas
36881	ELSC_Bowl_M1_NODE_18_length_138527_cov_15.911669_77	ELSC_Bowl_M1_NODE_18_length_138527_cov_15.911669_77	Deposit	Lau_Basin
36882	Guaymas_4561-380_scaffold_36_c1_68	Guaymas_4561-380_scaffold_36_c1_68	Deposit	Guaymas
36882	Guaymas_4561-384_scaffold_27462_c1_2	Guaymas_4561-384_scaffold_27462_c1_2	Deposit	Guaymas
36883	Guaymas_4561-380_scaffold_36_c1_69	Guaymas_4561-380_scaffold_36_c1_69	Deposit	Guaymas
36883	Guaymas_4561-384_scaffold_27462_c1_3	Guaymas_4561-384_scaffold_27462_c1_3	Deposit	Guaymas
36884	Guaymas_4561-380_scaffold_36_c1_70	Guaymas_4561-380_scaffold_36_c1_70	Deposit	Guaymas
36884	Guaymas_4561-384_scaffold_27462_c1_4	Guaymas_4561-384_scaffold_27462_c1_4	Deposit	Guaymas
36885	Guaymas_4561-380_scaffold_36_c1_79	Guaymas_4561-380_scaffold_36_c1_79	Deposit	Guaymas
36885	ELSC_Bowl_M1_NODE_18_length_138527_cov_15.911669_148	ELSC_Bowl_M1_NODE_18_length_138527_cov_15.911669_148	Deposit	Lau_Basin
36886	Guaymas_4561-380_scaffold_3774_c1_1	Guaymas_4561-380_scaffold_3774_c1_1	Deposit	Guaymas
36886	Guaymas_4571-419_scaffold_340_c1_38	Guaymas_4571-419_scaffold_340_c1_38	Deposit	Guaymas
36887	Guaymas_4561-380_scaffold_3791_c1_5	Guaymas_4561-380_scaffold_3791_c1_5	Deposit	Guaymas
36887	Guaymas_4561-380_scaffold_1935_c1_9	Guaymas_4561-380_scaffold_1935_c1_9	Deposit	Guaymas
36888	Guaymas_4561-380_scaffold_3810_c1_11	Guaymas_4561-380_scaffold_3810_c1_11	Deposit	Guaymas
36888	Guaymas_4561-384_scaffold_10123_c1_3	Guaymas_4561-384_scaffold_10123_c1_3	Deposit	Guaymas
36888	ELSC_Mariner_131-447_scaffold_5921_c1_8	ELSC_Mariner_131-447_scaffold_5921_c1_8	Deposit	Lau_Basin
36888	vRhyme_13__MAR_Rainbow_355-202_scaffold_5157_c1_22	MAR_Rainbow_355-202_scaffold_5157_c1_22	Deposit	MAR
36889	Guaymas_4561-380_scaffold_3810_c1_5	Guaymas_4561-380_scaffold_3810_c1_5	Deposit	Guaymas
36889	Guaymas_4561-384_scaffold_10123_c1_9	Guaymas_4561-384_scaffold_10123_c1_9	Deposit	Guaymas
36890	Guaymas_4561-380_scaffold_3810_c1_6	Guaymas_4561-380_scaffold_3810_c1_6	Deposit	Guaymas
36890	Guaymas_4561-384_scaffold_10123_c1_8	Guaymas_4561-384_scaffold_10123_c1_8	Deposit	Guaymas
36891	Guaymas_4561-380_scaffold_3810_c1_7	Guaymas_4561-380_scaffold_3810_c1_7	Deposit	Guaymas
36891	Guaymas_4561-384_scaffold_10123_c1_7	Guaymas_4561-384_scaffold_10123_c1_7	Deposit	Guaymas
36892	Guaymas_4561-380_scaffold_3826_c1_2	Guaymas_4561-380_scaffold_3826_c1_2	Deposit	Guaymas
36892	Guaymas_4571-419_scaffold_5416_c1_2	Guaymas_4571-419_scaffold_5416_c1_2	Deposit	Guaymas
36893	Guaymas_4561-380_scaffold_3898_c1_3	Guaymas_4561-380_scaffold_3898_c1_3	Deposit	Guaymas
36893	vRhyme_86__Guaymas_4559-240_scaffold_2787_c1_16	Guaymas_4559-240_scaffold_2787_c1_16	Deposit	Guaymas
36894	Guaymas_4561-380_scaffold_3898_c1_6	Guaymas_4561-380_scaffold_3898_c1_6	Deposit	Guaymas
36894	vRhyme_86__Guaymas_4559-240_scaffold_2787_c1_19	Guaymas_4559-240_scaffold_2787_c1_19	Deposit	Guaymas
36894	vRhyme_142__Guaymas_4561-384_scaffold_5195_c1_8	Guaymas_4561-384_scaffold_5195_c1_8	Deposit	Guaymas
36895	Guaymas_4561-380_scaffold_3906_c1_2	Guaymas_4561-380_scaffold_3906_c1_2	Deposit	Guaymas
36895	Guaymas_4561-384_scaffold_6773_c1_3	Guaymas_4561-384_scaffold_6773_c1_3	Deposit	Guaymas
36896	Guaymas_4561-380_scaffold_3906_c1_3	Guaymas_4561-380_scaffold_3906_c1_3	Deposit	Guaymas
36896	Guaymas_4561-384_scaffold_6773_c1_4	Guaymas_4561-384_scaffold_6773_c1_4	Deposit	Guaymas
36897	Guaymas_4561-380_scaffold_3937_c1_4	Guaymas_4561-380_scaffold_3937_c1_4	Deposit	Guaymas
36897	Guaymas_4559-240_scaffold_20727_c1_3	Guaymas_4559-240_scaffold_20727_c1_3	Deposit	Guaymas
36897	Guaymas_4561-384_scaffold_133_c1_67	Guaymas_4561-384_scaffold_133_c1_67	Deposit	Guaymas
36897	vRhyme_55__Guaymas_4561-380_scaffold_721_c1_26	Guaymas_4561-380_scaffold_721_c1_26	Deposit	Guaymas
36897	Guaymas_4561-384_scaffold_2602_c1_16	Guaymas_4561-384_scaffold_2602_c1_16	Deposit	Guaymas
36897	Guaymas_4561-384_scaffold_1982_c1_18	Guaymas_4561-384_scaffold_1982_c1_18	Deposit	Guaymas
36897	vRhyme_88__Guaymas_4561-384_scaffold_2550_c1_14	Guaymas_4561-384_scaffold_2550_c1_14	Deposit	Guaymas
36897	Guaymas_4561-384_scaffold_163_c1_7	Guaymas_4561-384_scaffold_163_c1_7	Deposit	Guaymas
36897	Guaymas_4561-380_scaffold_2103_c1_10	Guaymas_4561-380_scaffold_2103_c1_10	Deposit	Guaymas
36898	Guaymas_4561-380_scaffold_3937_c1_5	Guaymas_4561-380_scaffold_3937_c1_5	Deposit	Guaymas
36898	Guaymas_4561-384_scaffold_1982_c1_19	Guaymas_4561-384_scaffold_1982_c1_19	Deposit	Guaymas
36898	vRhyme_88__Guaymas_4561-384_scaffold_2550_c1_13	Guaymas_4561-384_scaffold_2550_c1_13	Deposit	Guaymas
36899	Guaymas_4561-380_scaffold_3937_c1_6	Guaymas_4561-380_scaffold_3937_c1_6	Deposit	Guaymas
36899	Guaymas_4559-240_scaffold_20727_c1_1	Guaymas_4559-240_scaffold_20727_c1_1	Deposit	Guaymas
36899	Guaymas_4561-384_scaffold_133_c1_65	Guaymas_4561-384_scaffold_133_c1_65	Deposit	Guaymas
36899	vRhyme_88__Guaymas_4561-384_scaffold_2550_c1_12	Guaymas_4561-384_scaffold_2550_c1_12	Deposit	Guaymas
36899	Guaymas_4561-384_scaffold_1982_c1_20	Guaymas_4561-384_scaffold_1982_c1_20	Deposit	Guaymas
36899	Guaymas_4561-380_scaffold_2103_c1_8	Guaymas_4561-380_scaffold_2103_c1_8	Deposit	Guaymas
36900	Guaymas_4561-380_scaffold_3937_c1_8	Guaymas_4561-380_scaffold_3937_c1_8	Deposit	Guaymas
36900	Guaymas_4561-384_scaffold_133_c1_61	Guaymas_4561-384_scaffold_133_c1_61	Deposit	Guaymas
36900	vRhyme_88__Guaymas_4561-384_scaffold_2550_c1_7	Guaymas_4561-384_scaffold_2550_c1_7	Deposit	Guaymas
36900	Guaymas_4561-380_scaffold_2103_c1_4	Guaymas_4561-380_scaffold_2103_c1_4	Deposit	Guaymas
36900	Guaymas_4561-384_scaffold_1982_c1_22	Guaymas_4561-384_scaffold_1982_c1_22	Deposit	Guaymas
36901	Guaymas_4561-380_scaffold_3937_c1_9	Guaymas_4561-380_scaffold_3937_c1_9	Deposit	Guaymas
36901	vRhyme_88__Guaymas_4561-384_scaffold_2550_c1_6	Guaymas_4561-384_scaffold_2550_c1_6	Deposit	Guaymas
36901	Guaymas_4561-384_scaffold_1982_c1_23	Guaymas_4561-384_scaffold_1982_c1_23	Deposit	Guaymas
36902	Guaymas_4561-380_scaffold_3941_c1_1	Guaymas_4561-380_scaffold_3941_c1_1	Deposit	Guaymas
36902	Guaymas_4561-380_scaffold_3291_c1_7	Guaymas_4561-380_scaffold_3291_c1_7	Deposit	Guaymas
36903	Guaymas_4561-380_scaffold_3943_c1_2	Guaymas_4561-380_scaffold_3943_c1_2	Deposit	Guaymas
36903	Guaymas_4561-384_scaffold_2094_c1_20	Guaymas_4561-384_scaffold_2094_c1_20	Deposit	Guaymas
36903	Brothers_NWCA_S142_NODE_514_length_17123_cov_2.938750_21	Brothers_NWCA_S142_NODE_514_length_17123_cov_2.938750_21	Deposit	Brothers
36903	ELSC_Mariner_M10_NODE_26745_length_2866_cov_1.118656_5	ELSC_Mariner_M10_NODE_26745_length_2866_cov_1.118656_5	Deposit	Lau_Basin
36903	ELSC_Mariner_M17_NODE_142963_length_1440_cov_0.677837_2	ELSC_Mariner_M17_NODE_142963_length_1440_cov_0.677837_2	Deposit	Lau_Basin
36904	Guaymas_4561-380_scaffold_3943_c1_4	Guaymas_4561-380_scaffold_3943_c1_4	Deposit	Guaymas
36904	Guaymas_4561-384_scaffold_2094_c1_18	Guaymas_4561-384_scaffold_2094_c1_18	Deposit	Guaymas
36905	Guaymas_4561-380_scaffold_3954_c1_1	Guaymas_4561-380_scaffold_3954_c1_1	Deposit	Guaymas
36905	Guaymas_4561-380_scaffold_19755_c1_1	Guaymas_4561-380_scaffold_19755_c1_1	Deposit	Guaymas
36906	Guaymas_4561-380_scaffold_3954_c1_2	Guaymas_4561-380_scaffold_3954_c1_2	Deposit	Guaymas
36906	vRhyme_111__Guaymas_4561-384_scaffold_10488_c1_1	Guaymas_4561-384_scaffold_10488_c1_1	Deposit	Guaymas
36907	Guaymas_4561-380_scaffold_3954_c1_3	Guaymas_4561-380_scaffold_3954_c1_3	Deposit	Guaymas
36907	Guaymas_4561-380_scaffold_12378_c1_5	Guaymas_4561-380_scaffold_12378_c1_5	Deposit	Guaymas
36908	Guaymas_4561-380_scaffold_402_c1_10	Guaymas_4561-380_scaffold_402_c1_10	Deposit	Guaymas
36908	Guaymas_4571-419_scaffold_3066_c1_4	Guaymas_4571-419_scaffold_3066_c1_4	Deposit	Guaymas
36908	Guaymas_4561-384_scaffold_655_c1_10	Guaymas_4561-384_scaffold_655_c1_10	Deposit	Guaymas
36909	Guaymas_4561-380_scaffold_402_c1_11	Guaymas_4561-380_scaffold_402_c1_11	Deposit	Guaymas
36909	Guaymas_4571-419_scaffold_3066_c1_3	Guaymas_4571-419_scaffold_3066_c1_3	Deposit	Guaymas
36909	Guaymas_4561-384_scaffold_655_c1_11	Guaymas_4561-384_scaffold_655_c1_11	Deposit	Guaymas
36910	Guaymas_4561-380_scaffold_402_c1_12	Guaymas_4561-380_scaffold_402_c1_12	Deposit	Guaymas
36910	Guaymas_4571-419_scaffold_3066_c1_2	Guaymas_4571-419_scaffold_3066_c1_2	Deposit	Guaymas
36910	Guaymas_4561-384_scaffold_655_c1_12	Guaymas_4561-384_scaffold_655_c1_12	Deposit	Guaymas
36910	Guaymas_4561-384_scaffold_58_c1_62	Guaymas_4561-384_scaffold_58_c1_62	Deposit	Guaymas
36910	vRhyme_26__Guaymas_4559-240_scaffold_3973_c1_1	Guaymas_4559-240_scaffold_3973_c1_1	Deposit	Guaymas
36911	Guaymas_4561-380_scaffold_402_c1_13	Guaymas_4561-380_scaffold_402_c1_13	Deposit	Guaymas
36911	vRhyme_29__Guaymas_4571-419_scaffold_5520_c1_4	Guaymas_4571-419_scaffold_5520_c1_4	Deposit	Guaymas
36911	vRhyme_16__Guaymas_4559-240_scaffold_951_c1_30	Guaymas_4559-240_scaffold_951_c1_30	Deposit	Guaymas
36911	Guaymas_4561-384_scaffold_655_c1_13	Guaymas_4561-384_scaffold_655_c1_13	Deposit	Guaymas
36912	Guaymas_4561-380_scaffold_402_c1_14	Guaymas_4561-380_scaffold_402_c1_14	Deposit	Guaymas
36912	vRhyme_29__Guaymas_4571-419_scaffold_5520_c1_3	Guaymas_4571-419_scaffold_5520_c1_3	Deposit	Guaymas
36912	Guaymas_4561-384_scaffold_655_c1_14	Guaymas_4561-384_scaffold_655_c1_14	Deposit	Guaymas
36912	ELSC_Mariner_131-447_scaffold_1566_c1_9	ELSC_Mariner_131-447_scaffold_1566_c1_9	Deposit	Lau_Basin
36912	vRhyme_16__Guaymas_4559-240_scaffold_951_c1_24	Guaymas_4559-240_scaffold_951_c1_24	Deposit	Guaymas
36912	Brothers_Diffuse_S009_NODE_3603_length_3792_cov_7.729877_4	Brothers_Diffuse_S009_NODE_3603_length_3792_cov_7.729877_4	Deposit	Brothers
36913	Guaymas_4561-380_scaffold_402_c1_16	Guaymas_4561-380_scaffold_402_c1_16	Deposit	Guaymas
36913	vRhyme_29__Guaymas_4571-419_scaffold_5520_c1_1	Guaymas_4571-419_scaffold_5520_c1_1	Deposit	Guaymas
36913	Guaymas_4571-419_scaffold_11692_c1_6	Guaymas_4571-419_scaffold_11692_c1_6	Deposit	Guaymas
36913	Guaymas_4561-384_scaffold_655_c1_16	Guaymas_4561-384_scaffold_655_c1_16	Deposit	Guaymas
36913	vRhyme_26__Guaymas_4559-240_scaffold_3973_c1_8	Guaymas_4559-240_scaffold_3973_c1_8	Deposit	Guaymas
36913	Guaymas_4559-240_scaffold_5897_c1_9	Guaymas_4559-240_scaffold_5897_c1_9	Deposit	Guaymas
36913	Guaymas_4561-384_scaffold_12714_c1_3	Guaymas_4561-384_scaffold_12714_c1_3	Deposit	Guaymas
36914	Guaymas_4561-380_scaffold_402_c1_28	Guaymas_4561-380_scaffold_402_c1_28	Deposit	Guaymas
36914	vRhyme_29__Guaymas_4571-419_scaffold_3426_c1_5	Guaymas_4571-419_scaffold_3426_c1_5	Deposit	Guaymas
36914	Guaymas_4561-384_scaffold_655_c1_28	Guaymas_4561-384_scaffold_655_c1_28	Deposit	Guaymas
36915	Guaymas_4561-380_scaffold_402_c1_32	Guaymas_4561-380_scaffold_402_c1_32	Deposit	Guaymas
36915	Guaymas_4561-384_scaffold_655_c1_32	Guaymas_4561-384_scaffold_655_c1_32	Deposit	Guaymas
36915	vRhyme_29__Guaymas_4571-419_scaffold_3426_c1_1	Guaymas_4571-419_scaffold_3426_c1_1	Deposit	Guaymas
36916	Guaymas_4561-380_scaffold_4080_c1_1	Guaymas_4561-380_scaffold_4080_c1_1	Deposit	Guaymas
36916	Guaymas_4561-384_scaffold_16050_c1_2	Guaymas_4561-384_scaffold_16050_c1_2	Deposit	Guaymas
36916	vRhyme_24__Guaymas_4561-384_scaffold_6784_c1_8	Guaymas_4561-384_scaffold_6784_c1_8	Deposit	Guaymas
36917	Guaymas_4561-380_scaffold_4080_c1_2	Guaymas_4561-380_scaffold_4080_c1_2	Deposit	Guaymas
36917	vRhyme_24__Guaymas_4561-384_scaffold_6784_c1_7	Guaymas_4561-384_scaffold_6784_c1_7	Deposit	Guaymas
36918	Guaymas_4561-380_scaffold_4080_c1_5	Guaymas_4561-380_scaffold_4080_c1_5	Deposit	Guaymas
36918	vRhyme_24__Guaymas_4561-384_scaffold_6784_c1_4	Guaymas_4561-384_scaffold_6784_c1_4	Deposit	Guaymas
36919	Guaymas_4561-380_scaffold_4080_c1_6	Guaymas_4561-380_scaffold_4080_c1_6	Deposit	Guaymas
36919	vRhyme_24__Guaymas_4561-384_scaffold_6784_c1_3	Guaymas_4561-384_scaffold_6784_c1_3	Deposit	Guaymas
36920	Guaymas_4561-380_scaffold_409_c1_28	Guaymas_4561-380_scaffold_409_c1_28	Deposit	Guaymas
36920	Guaymas_4559-240_scaffold_6498_c1_9	Guaymas_4559-240_scaffold_6498_c1_9	Deposit	Guaymas
36921	Guaymas_4561-380_scaffold_409_c1_31	Guaymas_4561-380_scaffold_409_c1_31	Deposit	Guaymas
36921	Guaymas_4561-380_scaffold_2252_c1_10	Guaymas_4561-380_scaffold_2252_c1_10	Deposit	Guaymas
36921	Guaymas_4559-240_scaffold_6498_c1_6	Guaymas_4559-240_scaffold_6498_c1_6	Deposit	Guaymas
36922	Guaymas_4561-380_scaffold_4115_c1_6	Guaymas_4561-380_scaffold_4115_c1_6	Deposit	Guaymas
36922	Guaymas_4561-384_scaffold_8474_c1_3	Guaymas_4561-384_scaffold_8474_c1_3	Deposit	Guaymas
36922	Guaymas_4571-419_scaffold_5036_c1_6	Guaymas_4571-419_scaffold_5036_c1_6	Deposit	Guaymas
36923	Guaymas_4561-380_scaffold_4115_c1_8	Guaymas_4561-380_scaffold_4115_c1_8	Deposit	Guaymas
36923	Guaymas_4571-419_scaffold_5036_c1_8	Guaymas_4571-419_scaffold_5036_c1_8	Deposit	Guaymas
36923	Guaymas_4561-384_scaffold_8474_c1_1	Guaymas_4561-384_scaffold_8474_c1_1	Deposit	Guaymas
36924	Guaymas_4561-380_scaffold_4163_c1_3	Guaymas_4561-380_scaffold_4163_c1_3	Deposit	Guaymas
36924	Guaymas_4559-240_scaffold_25977_c1_3	Guaymas_4559-240_scaffold_25977_c1_3	Deposit	Guaymas
36924	vRhyme_24__Guaymas_4561-384_scaffold_7301_c1_3	Guaymas_4561-384_scaffold_7301_c1_3	Deposit	Guaymas
36925	Guaymas_4561-380_scaffold_4163_c1_4	Guaymas_4561-380_scaffold_4163_c1_4	Deposit	Guaymas
36925	Guaymas_4559-240_scaffold_25977_c1_4	Guaymas_4559-240_scaffold_25977_c1_4	Deposit	Guaymas
36925	vRhyme_24__Guaymas_4561-384_scaffold_7301_c1_4	Guaymas_4561-384_scaffold_7301_c1_4	Deposit	Guaymas
36926	Guaymas_4561-380_scaffold_4163_c1_6	Guaymas_4561-380_scaffold_4163_c1_6	Deposit	Guaymas
36926	vRhyme_24__Guaymas_4561-384_scaffold_7301_c1_6	Guaymas_4561-384_scaffold_7301_c1_6	Deposit	Guaymas
36927	Guaymas_4561-380_scaffold_418_c1_2	Guaymas_4561-380_scaffold_418_c1_2	Deposit	Guaymas
36927	Guaymas_4571-419_scaffold_56_c1_85	Guaymas_4571-419_scaffold_56_c1_85	Deposit	Guaymas
36927	Guaymas_4561-384_scaffold_829_c1_4	Guaymas_4561-384_scaffold_829_c1_4	Deposit	Guaymas
36928	Guaymas_4561-380_scaffold_418_c1_24	Guaymas_4561-380_scaffold_418_c1_24	Deposit	Guaymas
36928	Guaymas_4561-384_scaffold_829_c1_26	Guaymas_4561-384_scaffold_829_c1_26	Deposit	Guaymas
36928	Guaymas_4571-419_scaffold_56_c1_63	Guaymas_4571-419_scaffold_56_c1_63	Deposit	Guaymas
36929	Guaymas_4561-380_scaffold_418_c1_26	Guaymas_4561-380_scaffold_418_c1_26	Deposit	Guaymas
36929	Guaymas_4561-384_scaffold_829_c1_28	Guaymas_4561-384_scaffold_829_c1_28	Deposit	Guaymas
36929	Guaymas_4571-419_scaffold_56_c1_61	Guaymas_4571-419_scaffold_56_c1_61	Deposit	Guaymas
36930	Guaymas_4561-380_scaffold_418_c1_28	Guaymas_4561-380_scaffold_418_c1_28	Deposit	Guaymas
36930	vRhyme_71__Guaymas_4571-419_scaffold_62_c1_58	Guaymas_4571-419_scaffold_62_c1_58	Deposit	Guaymas
36930	Guaymas_4561-384_scaffold_829_c1_30	Guaymas_4561-384_scaffold_829_c1_30	Deposit	Guaymas
36930	Guaymas_4571-419_scaffold_56_c1_59	Guaymas_4571-419_scaffold_56_c1_59	Deposit	Guaymas
36931	Guaymas_4561-380_scaffold_418_c1_29	Guaymas_4561-380_scaffold_418_c1_29	Deposit	Guaymas
36931	Guaymas_4561-384_scaffold_829_c1_31	Guaymas_4561-384_scaffold_829_c1_31	Deposit	Guaymas
36931	Guaymas_4571-419_scaffold_56_c1_58	Guaymas_4571-419_scaffold_56_c1_58	Deposit	Guaymas
36932	Guaymas_4561-380_scaffold_418_c1_3	Guaymas_4561-380_scaffold_418_c1_3	Deposit	Guaymas
36932	Guaymas_4571-419_scaffold_56_c1_84	Guaymas_4571-419_scaffold_56_c1_84	Deposit	Guaymas
36932	Guaymas_4561-384_scaffold_829_c1_5	Guaymas_4561-384_scaffold_829_c1_5	Deposit	Guaymas
36933	Guaymas_4561-380_scaffold_418_c1_30	Guaymas_4561-380_scaffold_418_c1_30	Deposit	Guaymas
36933	Guaymas_4561-384_scaffold_829_c1_32	Guaymas_4561-384_scaffold_829_c1_32	Deposit	Guaymas
36933	Guaymas_4571-419_scaffold_56_c1_57	Guaymas_4571-419_scaffold_56_c1_57	Deposit	Guaymas
36934	Guaymas_4561-380_scaffold_418_c1_32	Guaymas_4561-380_scaffold_418_c1_32	Deposit	Guaymas
36934	Guaymas_4571-419_scaffold_56_c1_55	Guaymas_4571-419_scaffold_56_c1_55	Deposit	Guaymas
36934	vRhyme_109__Guaymas_4561-384_scaffold_736_c1_31	Guaymas_4561-384_scaffold_736_c1_31	Deposit	Guaymas
36935	Guaymas_4561-380_scaffold_418_c1_34	Guaymas_4561-380_scaffold_418_c1_34	Deposit	Guaymas
36935	Guaymas_4571-419_scaffold_56_c1_53	Guaymas_4571-419_scaffold_56_c1_53	Deposit	Guaymas
36935	vRhyme_109__Guaymas_4561-384_scaffold_736_c1_29	Guaymas_4561-384_scaffold_736_c1_29	Deposit	Guaymas
36936	Guaymas_4561-380_scaffold_418_c1_4	Guaymas_4561-380_scaffold_418_c1_4	Deposit	Guaymas
36936	Guaymas_4571-419_scaffold_56_c1_83	Guaymas_4571-419_scaffold_56_c1_83	Deposit	Guaymas
36936	Guaymas_4561-384_scaffold_829_c1_6	Guaymas_4561-384_scaffold_829_c1_6	Deposit	Guaymas
36937	Guaymas_4561-380_scaffold_418_c1_5	Guaymas_4561-380_scaffold_418_c1_5	Deposit	Guaymas
36937	Guaymas_4571-419_scaffold_56_c1_82	Guaymas_4571-419_scaffold_56_c1_82	Deposit	Guaymas
36937	Guaymas_4561-384_scaffold_829_c1_7	Guaymas_4561-384_scaffold_829_c1_7	Deposit	Guaymas
36938	Guaymas_4561-380_scaffold_418_c1_6	Guaymas_4561-380_scaffold_418_c1_6	Deposit	Guaymas
36938	Guaymas_4571-419_scaffold_56_c1_81	Guaymas_4571-419_scaffold_56_c1_81	Deposit	Guaymas
36938	Guaymas_4561-384_scaffold_829_c1_8	Guaymas_4561-384_scaffold_829_c1_8	Deposit	Guaymas
36939	Guaymas_4561-380_scaffold_4199_c1_2	Guaymas_4561-380_scaffold_4199_c1_2	Deposit	Guaymas
36939	Brothers_NWCA_S013_NODE_12083_length_3418_cov_4.949559_3	Brothers_NWCA_S013_NODE_12083_length_3418_cov_4.949559_3	Deposit	Brothers
36939	vRhyme_93__Guaymas_4561-380_scaffold_6340_c1_5	Guaymas_4561-380_scaffold_6340_c1_5	Deposit	Guaymas
36939	Guaymas_4561-384_scaffold_15042_c1_3	Guaymas_4561-384_scaffold_15042_c1_3	Deposit	Guaymas
36940	Guaymas_4561-380_scaffold_4273_c1_3	Guaymas_4561-380_scaffold_4273_c1_3	Deposit	Guaymas
36940	Guaymas_4561-384_scaffold_2181_c1_9	Guaymas_4561-384_scaffold_2181_c1_9	Deposit	Guaymas
36941	Guaymas_4561-380_scaffold_4276_c1_5	Guaymas_4561-380_scaffold_4276_c1_5	Deposit	Guaymas
36941	Guaymas_4561-384_scaffold_56_c1_92	Guaymas_4561-384_scaffold_56_c1_92	Deposit	Guaymas
36942	Guaymas_4561-380_scaffold_4276_c1_7	Guaymas_4561-380_scaffold_4276_c1_7	Deposit	Guaymas
36942	Guaymas_4561-384_scaffold_3189_c1_2	Guaymas_4561-384_scaffold_3189_c1_2	Deposit	Guaymas
36943	Guaymas_4561-380_scaffold_432_c1_10	Guaymas_4561-380_scaffold_432_c1_10	Deposit	Guaymas
36943	vRhyme_112__Guaymas_4561-384_scaffold_2662_c1_2	Guaymas_4561-384_scaffold_2662_c1_2	Deposit	Guaymas
36943	Guaymas_4571-419_scaffold_673_c1_3	Guaymas_4571-419_scaffold_673_c1_3	Deposit	Guaymas
36944	Guaymas_4561-380_scaffold_432_c1_11	Guaymas_4561-380_scaffold_432_c1_11	Deposit	Guaymas
36944	vRhyme_112__Guaymas_4561-384_scaffold_2662_c1_3	Guaymas_4561-384_scaffold_2662_c1_3	Deposit	Guaymas
36944	Guaymas_4571-419_scaffold_673_c1_4	Guaymas_4571-419_scaffold_673_c1_4	Deposit	Guaymas
36944	ELSC_Bowl_M1_NODE_3014_length_7074_cov_13.484670_9	ELSC_Bowl_M1_NODE_3014_length_7074_cov_13.484670_9	Deposit	Lau_Basin
36945	Guaymas_4561-380_scaffold_432_c1_12	Guaymas_4561-380_scaffold_432_c1_12	Deposit	Guaymas
36945	vRhyme_112__Guaymas_4561-384_scaffold_2662_c1_4	Guaymas_4561-384_scaffold_2662_c1_4	Deposit	Guaymas
36945	ELSC_Bowl_M1_NODE_3014_length_7074_cov_13.484670_8	ELSC_Bowl_M1_NODE_3014_length_7074_cov_13.484670_8	Deposit	Lau_Basin
36945	Guaymas_4571-419_scaffold_673_c1_5	Guaymas_4571-419_scaffold_673_c1_5	Deposit	Guaymas
36946	Guaymas_4561-380_scaffold_432_c1_13	Guaymas_4561-380_scaffold_432_c1_13	Deposit	Guaymas
36946	vRhyme_112__Guaymas_4561-384_scaffold_2662_c1_5	Guaymas_4561-384_scaffold_2662_c1_5	Deposit	Guaymas
36946	Guaymas_4571-419_scaffold_673_c1_6	Guaymas_4571-419_scaffold_673_c1_6	Deposit	Guaymas
36946	ELSC_Bowl_M1_NODE_3014_length_7074_cov_13.484670_7	ELSC_Bowl_M1_NODE_3014_length_7074_cov_13.484670_7	Deposit	Lau_Basin
36947	Guaymas_4561-380_scaffold_432_c1_14	Guaymas_4561-380_scaffold_432_c1_14	Deposit	Guaymas
36947	vRhyme_82__Brothers_NWCA_S013_NODE_21395_length_2537_cov_1.018257_5	Brothers_NWCA_S013_NODE_21395_length_2537_cov_1.018257_5	Deposit	Brothers
36947	vRhyme_112__Guaymas_4561-384_scaffold_2662_c1_6	Guaymas_4561-384_scaffold_2662_c1_6	Deposit	Guaymas
36947	ELSC_Bowl_M1_NODE_3014_length_7074_cov_13.484670_6	ELSC_Bowl_M1_NODE_3014_length_7074_cov_13.484670_6	Deposit	Lau_Basin
36947	Guaymas_4571-419_scaffold_673_c1_7	Guaymas_4571-419_scaffold_673_c1_7	Deposit	Guaymas
36947	ELSC_Tui_Malila_T11_NODE_87374_length_2076_cov_0.698307_6	ELSC_Tui_Malila_T11_NODE_87374_length_2076_cov_0.698307_6	Deposit	Lau_Basin
36948	Guaymas_4561-380_scaffold_432_c1_15	Guaymas_4561-380_scaffold_432_c1_15	Deposit	Guaymas
36948	vRhyme_82__Brothers_NWCA_S013_NODE_21395_length_2537_cov_1.018257_4	Brothers_NWCA_S013_NODE_21395_length_2537_cov_1.018257_4	Deposit	Brothers
36948	vRhyme_112__Guaymas_4561-384_scaffold_2662_c1_7	Guaymas_4561-384_scaffold_2662_c1_7	Deposit	Guaymas
36948	ELSC_Bowl_M1_NODE_3014_length_7074_cov_13.484670_5	ELSC_Bowl_M1_NODE_3014_length_7074_cov_13.484670_5	Deposit	Lau_Basin
36948	Guaymas_4571-419_scaffold_673_c1_8	Guaymas_4571-419_scaffold_673_c1_8	Deposit	Guaymas
36948	ELSC_Tui_Malila_T11_NODE_87374_length_2076_cov_0.698307_5	ELSC_Tui_Malila_T11_NODE_87374_length_2076_cov_0.698307_5	Deposit	Lau_Basin
36949	Guaymas_4561-380_scaffold_432_c1_16	Guaymas_4561-380_scaffold_432_c1_16	Deposit	Guaymas
36949	vRhyme_13__Brothers_NWCA_S143_NODE_9097_length_7131_cov_2.475585_9	Brothers_NWCA_S143_NODE_9097_length_7131_cov_2.475585_9	Deposit	Brothers
36949	ELSC_Bowl_M1_NODE_3014_length_7074_cov_13.484670_4	ELSC_Bowl_M1_NODE_3014_length_7074_cov_13.484670_4	Deposit	Lau_Basin
36949	vRhyme_112__Guaymas_4561-384_scaffold_2662_c1_8	Guaymas_4561-384_scaffold_2662_c1_8	Deposit	Guaymas
36949	Guaymas_4571-419_scaffold_673_c1_9	Guaymas_4571-419_scaffold_673_c1_9	Deposit	Guaymas
36949	ELSC_Tui_Malila_T11_NODE_87374_length_2076_cov_0.698307_4	ELSC_Tui_Malila_T11_NODE_87374_length_2076_cov_0.698307_4	Deposit	Lau_Basin
36949	vRhyme_82__Brothers_NWCA_S013_NODE_21395_length_2537_cov_1.018257_3	Brothers_NWCA_S013_NODE_21395_length_2537_cov_1.018257_3	Deposit	Brothers
36950	Guaymas_4561-380_scaffold_432_c1_17	Guaymas_4561-380_scaffold_432_c1_17	Deposit	Guaymas
36950	vRhyme_13__Brothers_NWCA_S143_NODE_9097_length_7131_cov_2.475585_8	Brothers_NWCA_S143_NODE_9097_length_7131_cov_2.475585_8	Deposit	Brothers
36950	ELSC_Tui_Malila_132-544_scaffold_436_c1_8	ELSC_Tui_Malila_132-544_scaffold_436_c1_8	Deposit	Lau_Basin
36950	vRhyme_112__Guaymas_4561-384_scaffold_2662_c1_9	Guaymas_4561-384_scaffold_2662_c1_9	Deposit	Guaymas
36950	vRhyme_201__ELSC_Abe_A3_NODE_648_length_26428_cov_3.823885_33	ELSC_Abe_A3_NODE_648_length_26428_cov_3.823885_33	Deposit	Lau_Basin
36950	Guaymas_4571-419_scaffold_673_c1_10	Guaymas_4571-419_scaffold_673_c1_10	Deposit	Guaymas
36950	Brothers_NWCB_S141_NODE_71506_length_2002_cov_5.141867_3	Brothers_NWCB_S141_NODE_71506_length_2002_cov_5.141867_3	Deposit	Brothers
36951	Guaymas_4561-380_scaffold_432_c1_18	Guaymas_4561-380_scaffold_432_c1_18	Deposit	Guaymas
36951	vRhyme_13__Brothers_NWCA_S143_NODE_9097_length_7131_cov_2.475585_7	Brothers_NWCA_S143_NODE_9097_length_7131_cov_2.475585_7	Deposit	Brothers
36951	vRhyme_112__Guaymas_4561-384_scaffold_2662_c1_10	Guaymas_4561-384_scaffold_2662_c1_10	Deposit	Guaymas
36951	Guaymas_4571-419_scaffold_673_c1_11	Guaymas_4571-419_scaffold_673_c1_11	Deposit	Guaymas
36952	Guaymas_4561-380_scaffold_432_c1_20	Guaymas_4561-380_scaffold_432_c1_20	Deposit	Guaymas
36952	vRhyme_112__Guaymas_4561-384_scaffold_2662_c1_12	Guaymas_4561-384_scaffold_2662_c1_12	Deposit	Guaymas
36952	Guaymas_4571-419_scaffold_673_c1_13	Guaymas_4571-419_scaffold_673_c1_13	Deposit	Guaymas
36953	Guaymas_4561-380_scaffold_432_c1_21	Guaymas_4561-380_scaffold_432_c1_21	Deposit	Guaymas
36953	vRhyme_112__Guaymas_4561-384_scaffold_2662_c1_13	Guaymas_4561-384_scaffold_2662_c1_13	Deposit	Guaymas
36953	Guaymas_4571-419_scaffold_673_c1_14	Guaymas_4571-419_scaffold_673_c1_14	Deposit	Guaymas
36954	Guaymas_4561-380_scaffold_4331_c1_2	Guaymas_4561-380_scaffold_4331_c1_2	Deposit	Guaymas
36954	Guaymas_4561-384_scaffold_8788_c1_6	Guaymas_4561-384_scaffold_8788_c1_6	Deposit	Guaymas
36955	Guaymas_4561-380_scaffold_4331_c1_3	Guaymas_4561-380_scaffold_4331_c1_3	Deposit	Guaymas
36955	Guaymas_4561-384_scaffold_8788_c1_5	Guaymas_4561-384_scaffold_8788_c1_5	Deposit	Guaymas
36956	Guaymas_4561-380_scaffold_4383_c1_1	Guaymas_4561-380_scaffold_4383_c1_1	Deposit	Guaymas
36956	vRhyme_83__Brothers_NWCB_S140_NODE_28470_length_3901_cov_0.979332_7	Brothers_NWCB_S140_NODE_28470_length_3901_cov_0.979332_7	Deposit	Brothers
36956	ELSC_Mariner_M17_NODE_38016_length_3692_cov_1.120056_1	ELSC_Mariner_M17_NODE_38016_length_3692_cov_1.120056_1	Deposit	Lau_Basin
36957	Guaymas_4561-380_scaffold_43_c1_100	Guaymas_4561-380_scaffold_43_c1_100	Deposit	Guaymas
36957	vRhyme_116__Guaymas_4561-384_scaffold_3214_c1_13	Guaymas_4561-384_scaffold_3214_c1_13	Deposit	Guaymas
36957	Guaymas_4571-419_scaffold_37838_c1_4	Guaymas_4571-419_scaffold_37838_c1_4	Deposit	Guaymas
36958	Guaymas_4561-380_scaffold_43_c1_102	Guaymas_4561-380_scaffold_43_c1_102	Deposit	Guaymas
36958	vRhyme_116__Guaymas_4561-384_scaffold_3214_c1_15	Guaymas_4561-384_scaffold_3214_c1_15	Deposit	Guaymas
36958	Guaymas_4571-419_scaffold_37838_c1_2	Guaymas_4571-419_scaffold_37838_c1_2	Deposit	Guaymas
36959	Guaymas_4561-380_scaffold_43_c1_103	Guaymas_4561-380_scaffold_43_c1_103	Deposit	Guaymas
36959	Guaymas_4561-380_scaffold_10237_c1_1	Guaymas_4561-380_scaffold_10237_c1_1	Deposit	Guaymas
36960	Guaymas_4561-380_scaffold_43_c1_20	Guaymas_4561-380_scaffold_43_c1_20	Deposit	Guaymas
36960	vRhyme_116__Guaymas_4561-384_scaffold_12436_c1_5	Guaymas_4561-384_scaffold_12436_c1_5	Deposit	Guaymas
36961	Guaymas_4561-380_scaffold_43_c1_21	Guaymas_4561-380_scaffold_43_c1_21	Deposit	Guaymas
36961	vRhyme_116__Guaymas_4561-384_scaffold_12436_c1_4	Guaymas_4561-384_scaffold_12436_c1_4	Deposit	Guaymas
36962	Guaymas_4561-380_scaffold_43_c1_22	Guaymas_4561-380_scaffold_43_c1_22	Deposit	Guaymas
36962	vRhyme_116__Guaymas_4561-384_scaffold_12436_c1_3	Guaymas_4561-384_scaffold_12436_c1_3	Deposit	Guaymas
36963	Guaymas_4561-380_scaffold_43_c1_23	Guaymas_4561-380_scaffold_43_c1_23	Deposit	Guaymas
36963	vRhyme_116__Guaymas_4561-384_scaffold_12436_c1_2	Guaymas_4561-384_scaffold_12436_c1_2	Deposit	Guaymas
36964	Guaymas_4561-380_scaffold_43_c1_24	Guaymas_4561-380_scaffold_43_c1_24	Deposit	Guaymas
36964	vRhyme_116__Guaymas_4561-384_scaffold_12436_c1_1	Guaymas_4561-384_scaffold_12436_c1_1	Deposit	Guaymas
36965	Guaymas_4561-380_scaffold_43_c1_29	Guaymas_4561-380_scaffold_43_c1_29	Deposit	Guaymas
36965	vRhyme_33__Guaymas_4561-384_scaffold_2382_c1_10	Guaymas_4561-384_scaffold_2382_c1_10	Deposit	Guaymas
36965	vRhyme_116__Guaymas_4561-384_scaffold_9868_c1_6	Guaymas_4561-384_scaffold_9868_c1_6	Deposit	Guaymas
36966	Guaymas_4561-380_scaffold_43_c1_30	Guaymas_4561-380_scaffold_43_c1_30	Deposit	Guaymas
36966	vRhyme_116__Guaymas_4561-384_scaffold_9868_c1_5	Guaymas_4561-384_scaffold_9868_c1_5	Deposit	Guaymas
36967	Guaymas_4561-380_scaffold_43_c1_31	Guaymas_4561-380_scaffold_43_c1_31	Deposit	Guaymas
36967	vRhyme_116__Guaymas_4561-384_scaffold_9868_c1_4	Guaymas_4561-384_scaffold_9868_c1_4	Deposit	Guaymas
36968	Guaymas_4561-380_scaffold_43_c1_32	Guaymas_4561-380_scaffold_43_c1_32	Deposit	Guaymas
36968	vRhyme_116__Guaymas_4561-384_scaffold_9868_c1_3	Guaymas_4561-384_scaffold_9868_c1_3	Deposit	Guaymas
36969	Guaymas_4561-380_scaffold_43_c1_35	Guaymas_4561-380_scaffold_43_c1_35	Deposit	Guaymas
36969	vRhyme_116__Guaymas_4561-384_scaffold_6673_c1_6	Guaymas_4561-384_scaffold_6673_c1_6	Deposit	Guaymas
36970	Guaymas_4561-380_scaffold_43_c1_36	Guaymas_4561-380_scaffold_43_c1_36	Deposit	Guaymas
36970	vRhyme_116__Guaymas_4561-384_scaffold_6673_c1_5	Guaymas_4561-384_scaffold_6673_c1_5	Deposit	Guaymas
36971	Guaymas_4561-380_scaffold_43_c1_4	Guaymas_4561-380_scaffold_43_c1_4	Deposit	Guaymas
36971	Guaymas_4561-380_scaffold_9347_c1_3	Guaymas_4561-380_scaffold_9347_c1_3	Deposit	Guaymas
36971	Guaymas_4561-384_scaffold_7624_c1_4	Guaymas_4561-384_scaffold_7624_c1_4	Deposit	Guaymas
36971	Guaymas_4561-380_scaffold_1073_c1_7	Guaymas_4561-380_scaffold_1073_c1_7	Deposit	Guaymas
36972	Guaymas_4561-380_scaffold_43_c1_43	Guaymas_4561-380_scaffold_43_c1_43	Deposit	Guaymas
36972	vRhyme_116__Guaymas_4561-384_scaffold_13268_c1_3	Guaymas_4561-384_scaffold_13268_c1_3	Deposit	Guaymas
36973	Guaymas_4561-380_scaffold_43_c1_44	Guaymas_4561-380_scaffold_43_c1_44	Deposit	Guaymas
36973	vRhyme_116__Guaymas_4561-384_scaffold_13268_c1_2	Guaymas_4561-384_scaffold_13268_c1_2	Deposit	Guaymas
36974	Guaymas_4561-380_scaffold_43_c1_46	Guaymas_4561-380_scaffold_43_c1_46	Deposit	Guaymas
36974	Guaymas_4571-419_scaffold_32574_c1_3	Guaymas_4571-419_scaffold_32574_c1_3	Deposit	Guaymas
36975	Guaymas_4561-380_scaffold_43_c1_47	Guaymas_4561-380_scaffold_43_c1_47	Deposit	Guaymas
36975	Guaymas_4571-419_scaffold_32574_c1_2	Guaymas_4571-419_scaffold_32574_c1_2	Deposit	Guaymas
36976	Guaymas_4561-380_scaffold_43_c1_52	Guaymas_4561-380_scaffold_43_c1_52	Deposit	Guaymas
36976	vRhyme_116__Guaymas_4561-384_scaffold_5838_c2_1	Guaymas_4561-384_scaffold_5838_c2_1	Deposit	Guaymas
36977	Guaymas_4561-380_scaffold_43_c1_53	Guaymas_4561-380_scaffold_43_c1_53	Deposit	Guaymas
36977	vRhyme_116__Guaymas_4561-384_scaffold_5838_c2_2	Guaymas_4561-384_scaffold_5838_c2_2	Deposit	Guaymas
36978	Guaymas_4561-380_scaffold_43_c1_54	Guaymas_4561-380_scaffold_43_c1_54	Deposit	Guaymas
36978	vRhyme_116__Guaymas_4561-384_scaffold_5838_c2_3	Guaymas_4561-384_scaffold_5838_c2_3	Deposit	Guaymas
36979	Guaymas_4561-380_scaffold_43_c1_55	Guaymas_4561-380_scaffold_43_c1_55	Deposit	Guaymas
36979	vRhyme_116__Guaymas_4561-384_scaffold_5838_c2_4	Guaymas_4561-384_scaffold_5838_c2_4	Deposit	Guaymas
36980	Guaymas_4561-380_scaffold_43_c1_56	Guaymas_4561-380_scaffold_43_c1_56	Deposit	Guaymas
36980	vRhyme_116__Guaymas_4561-384_scaffold_5838_c2_5	Guaymas_4561-384_scaffold_5838_c2_5	Deposit	Guaymas
36981	Guaymas_4561-380_scaffold_43_c1_57	Guaymas_4561-380_scaffold_43_c1_57	Deposit	Guaymas
36981	vRhyme_116__Guaymas_4561-384_scaffold_5838_c2_6	Guaymas_4561-384_scaffold_5838_c2_6	Deposit	Guaymas
36982	Guaymas_4561-380_scaffold_43_c1_58	Guaymas_4561-380_scaffold_43_c1_58	Deposit	Guaymas
36982	vRhyme_116__Guaymas_4561-384_scaffold_5838_c2_7	Guaymas_4561-384_scaffold_5838_c2_7	Deposit	Guaymas
36983	Guaymas_4561-380_scaffold_43_c1_59	Guaymas_4561-380_scaffold_43_c1_59	Deposit	Guaymas
36983	vRhyme_116__Guaymas_4561-384_scaffold_5838_c2_8	Guaymas_4561-384_scaffold_5838_c2_8	Deposit	Guaymas
36984	Guaymas_4561-380_scaffold_43_c1_60	Guaymas_4561-380_scaffold_43_c1_60	Deposit	Guaymas
36984	vRhyme_116__Guaymas_4561-384_scaffold_5838_c2_9	Guaymas_4561-384_scaffold_5838_c2_9	Deposit	Guaymas
36985	Guaymas_4561-380_scaffold_43_c1_61	Guaymas_4561-380_scaffold_43_c1_61	Deposit	Guaymas
36985	vRhyme_116__Guaymas_4561-384_scaffold_5838_c2_10	Guaymas_4561-384_scaffold_5838_c2_10	Deposit	Guaymas
36986	Guaymas_4561-380_scaffold_43_c1_62	Guaymas_4561-380_scaffold_43_c1_62	Deposit	Guaymas
36986	vRhyme_224__Brothers_NWCB_S139_NODE_11816_length_7880_cov_5.987876_9	Brothers_NWCB_S139_NODE_11816_length_7880_cov_5.987876_9	Deposit	Brothers
36987	Guaymas_4561-380_scaffold_43_c1_63	Guaymas_4561-380_scaffold_43_c1_63	Deposit	Guaymas
36987	vRhyme_116__Guaymas_4561-384_scaffold_2438_c1_15	Guaymas_4561-384_scaffold_2438_c1_15	Deposit	Guaymas
36988	Guaymas_4561-380_scaffold_43_c1_64	Guaymas_4561-380_scaffold_43_c1_64	Deposit	Guaymas
36988	vRhyme_116__Guaymas_4561-384_scaffold_2438_c1_14	Guaymas_4561-384_scaffold_2438_c1_14	Deposit	Guaymas
36989	Guaymas_4561-380_scaffold_43_c1_75	Guaymas_4561-380_scaffold_43_c1_75	Deposit	Guaymas
36989	vRhyme_116__Guaymas_4561-384_scaffold_2438_c1_3	Guaymas_4561-384_scaffold_2438_c1_3	Deposit	Guaymas
36990	Guaymas_4561-380_scaffold_43_c1_79	Guaymas_4561-380_scaffold_43_c1_79	Deposit	Guaymas
36990	vRhyme_116__Guaymas_4561-384_scaffold_1708_c1_4	Guaymas_4561-384_scaffold_1708_c1_4	Deposit	Guaymas
36991	Guaymas_4561-380_scaffold_43_c1_80	Guaymas_4561-380_scaffold_43_c1_80	Deposit	Guaymas
36991	vRhyme_116__Guaymas_4561-384_scaffold_1708_c1_3	Guaymas_4561-384_scaffold_1708_c1_3	Deposit	Guaymas
36992	Guaymas_4561-380_scaffold_43_c1_81	Guaymas_4561-380_scaffold_43_c1_81	Deposit	Guaymas
36992	vRhyme_116__Guaymas_4561-384_scaffold_1708_c1_2	Guaymas_4561-384_scaffold_1708_c1_2	Deposit	Guaymas
36993	Guaymas_4561-380_scaffold_43_c1_88	Guaymas_4561-380_scaffold_43_c1_88	Deposit	Guaymas
36993	vRhyme_116__Guaymas_4561-384_scaffold_3214_c1_1	Guaymas_4561-384_scaffold_3214_c1_1	Deposit	Guaymas
36994	Guaymas_4561-380_scaffold_43_c1_89	Guaymas_4561-380_scaffold_43_c1_89	Deposit	Guaymas
36994	vRhyme_116__Guaymas_4561-384_scaffold_3214_c1_2	Guaymas_4561-384_scaffold_3214_c1_2	Deposit	Guaymas
36995	Guaymas_4561-380_scaffold_43_c1_90	Guaymas_4561-380_scaffold_43_c1_90	Deposit	Guaymas
36995	vRhyme_116__Guaymas_4561-384_scaffold_3214_c1_3	Guaymas_4561-384_scaffold_3214_c1_3	Deposit	Guaymas
36996	Guaymas_4561-380_scaffold_43_c1_91	Guaymas_4561-380_scaffold_43_c1_91	Deposit	Guaymas
36996	vRhyme_116__Guaymas_4561-384_scaffold_3214_c1_4	Guaymas_4561-384_scaffold_3214_c1_4	Deposit	Guaymas
36997	Guaymas_4561-380_scaffold_43_c1_92	Guaymas_4561-380_scaffold_43_c1_92	Deposit	Guaymas
36997	vRhyme_116__Guaymas_4561-384_scaffold_3214_c1_5	Guaymas_4561-384_scaffold_3214_c1_5	Deposit	Guaymas
36998	Guaymas_4561-380_scaffold_43_c1_93	Guaymas_4561-380_scaffold_43_c1_93	Deposit	Guaymas
36998	vRhyme_116__Guaymas_4561-384_scaffold_3214_c1_6	Guaymas_4561-384_scaffold_3214_c1_6	Deposit	Guaymas
36999	Guaymas_4561-380_scaffold_43_c1_94	Guaymas_4561-380_scaffold_43_c1_94	Deposit	Guaymas
36999	vRhyme_116__Guaymas_4561-384_scaffold_3214_c1_7	Guaymas_4561-384_scaffold_3214_c1_7	Deposit	Guaymas
37000	Guaymas_4561-380_scaffold_43_c1_95	Guaymas_4561-380_scaffold_43_c1_95	Deposit	Guaymas
37000	vRhyme_116__Guaymas_4561-384_scaffold_3214_c1_8	Guaymas_4561-384_scaffold_3214_c1_8	Deposit	Guaymas
37001	Guaymas_4561-380_scaffold_43_c1_96	Guaymas_4561-380_scaffold_43_c1_96	Deposit	Guaymas
37001	vRhyme_116__Guaymas_4561-384_scaffold_3214_c1_9	Guaymas_4561-384_scaffold_3214_c1_9	Deposit	Guaymas
37002	Guaymas_4561-380_scaffold_43_c1_99	Guaymas_4561-380_scaffold_43_c1_99	Deposit	Guaymas
37002	vRhyme_116__Guaymas_4561-384_scaffold_3214_c1_12	Guaymas_4561-384_scaffold_3214_c1_12	Deposit	Guaymas
37002	Guaymas_4571-419_scaffold_37838_c1_5	Guaymas_4571-419_scaffold_37838_c1_5	Deposit	Guaymas
37003	Guaymas_4561-380_scaffold_4437_c1_10	Guaymas_4561-380_scaffold_4437_c1_10	Deposit	Guaymas
37003	Guaymas_4561-384_scaffold_27053_c1_2	Guaymas_4561-384_scaffold_27053_c1_2	Deposit	Guaymas
37004	Guaymas_4561-380_scaffold_4437_c1_2	Guaymas_4561-380_scaffold_4437_c1_2	Deposit	Guaymas
37004	vRhyme_111__Guaymas_4561-384_scaffold_20470_c1_5	Guaymas_4561-384_scaffold_20470_c1_5	Deposit	Guaymas
37005	Guaymas_4561-380_scaffold_4437_c1_3	Guaymas_4561-380_scaffold_4437_c1_3	Deposit	Guaymas
37005	vRhyme_111__Guaymas_4561-384_scaffold_20470_c1_4	Guaymas_4561-384_scaffold_20470_c1_4	Deposit	Guaymas
37006	Guaymas_4561-380_scaffold_4437_c1_5	Guaymas_4561-380_scaffold_4437_c1_5	Deposit	Guaymas
37006	vRhyme_111__Guaymas_4561-384_scaffold_20470_c1_2	Guaymas_4561-384_scaffold_20470_c1_2	Deposit	Guaymas
37007	Guaymas_4561-380_scaffold_4437_c1_6	Guaymas_4561-380_scaffold_4437_c1_6	Deposit	Guaymas
37007	vRhyme_111__Guaymas_4561-384_scaffold_20470_c1_1	Guaymas_4561-384_scaffold_20470_c1_1	Deposit	Guaymas
37008	Guaymas_4561-380_scaffold_4437_c1_8	Guaymas_4561-380_scaffold_4437_c1_8	Deposit	Guaymas
37008	Guaymas_4561-384_scaffold_27053_c1_4	Guaymas_4561-384_scaffold_27053_c1_4	Deposit	Guaymas
37009	Guaymas_4561-380_scaffold_4437_c1_9	Guaymas_4561-380_scaffold_4437_c1_9	Deposit	Guaymas
37009	Guaymas_4561-384_scaffold_27053_c1_3	Guaymas_4561-384_scaffold_27053_c1_3	Deposit	Guaymas
37010	Guaymas_4561-380_scaffold_44_c1_10	Guaymas_4561-380_scaffold_44_c1_10	Deposit	Guaymas
37010	vRhyme_120__Guaymas_4561-384_scaffold_7501_c1_6	Guaymas_4561-384_scaffold_7501_c1_6	Deposit	Guaymas
37011	Guaymas_4561-380_scaffold_44_c1_12	Guaymas_4561-380_scaffold_44_c1_12	Deposit	Guaymas
37011	vRhyme_120__Guaymas_4561-384_scaffold_4829_c1_10	Guaymas_4561-384_scaffold_4829_c1_10	Deposit	Guaymas
37012	Guaymas_4561-380_scaffold_44_c1_17	Guaymas_4561-380_scaffold_44_c1_17	Deposit	Guaymas
37012	Guaymas_4571-419_scaffold_12999_c1_3	Guaymas_4571-419_scaffold_12999_c1_3	Deposit	Guaymas
37012	vRhyme_120__Guaymas_4561-384_scaffold_4829_c1_5	Guaymas_4561-384_scaffold_4829_c1_5	Deposit	Guaymas
37013	Guaymas_4561-380_scaffold_44_c1_18	Guaymas_4561-380_scaffold_44_c1_18	Deposit	Guaymas
37013	Guaymas_4571-419_scaffold_12999_c1_4	Guaymas_4571-419_scaffold_12999_c1_4	Deposit	Guaymas
37013	vRhyme_120__Guaymas_4561-384_scaffold_4829_c1_4	Guaymas_4561-384_scaffold_4829_c1_4	Deposit	Guaymas
37014	Guaymas_4561-380_scaffold_44_c1_19	Guaymas_4561-380_scaffold_44_c1_19	Deposit	Guaymas
37014	vRhyme_120__Guaymas_4561-384_scaffold_4829_c1_3	Guaymas_4561-384_scaffold_4829_c1_3	Deposit	Guaymas
37014	vRhyme_71__Guaymas_4571-419_scaffold_62_c1_47	Guaymas_4571-419_scaffold_62_c1_47	Deposit	Guaymas
37015	Guaymas_4561-380_scaffold_44_c1_20	Guaymas_4561-380_scaffold_44_c1_20	Deposit	Guaymas
37015	vRhyme_120__Guaymas_4561-384_scaffold_4829_c1_2	Guaymas_4561-384_scaffold_4829_c1_2	Deposit	Guaymas
37015	vRhyme_71__Guaymas_4571-419_scaffold_62_c1_48	Guaymas_4571-419_scaffold_62_c1_48	Deposit	Guaymas
37016	Guaymas_4561-380_scaffold_44_c1_23	Guaymas_4561-380_scaffold_44_c1_23	Deposit	Guaymas
37016	vRhyme_71__Guaymas_4571-419_scaffold_62_c1_51	Guaymas_4571-419_scaffold_62_c1_51	Deposit	Guaymas
37017	Guaymas_4561-380_scaffold_44_c1_26	Guaymas_4561-380_scaffold_44_c1_26	Deposit	Guaymas
37017	vRhyme_71__Guaymas_4571-419_scaffold_62_c1_56	Guaymas_4571-419_scaffold_62_c1_56	Deposit	Guaymas
37018	Guaymas_4561-380_scaffold_44_c1_29	Guaymas_4561-380_scaffold_44_c1_29	Deposit	Guaymas
37018	vRhyme_71__Guaymas_4571-419_scaffold_62_c1_59	Guaymas_4571-419_scaffold_62_c1_59	Deposit	Guaymas
37019	Guaymas_4561-380_scaffold_44_c1_42	Guaymas_4561-380_scaffold_44_c1_42	Deposit	Guaymas
37019	vRhyme_109__Guaymas_4561-384_scaffold_736_c1_14	Guaymas_4561-384_scaffold_736_c1_14	Deposit	Guaymas
37019	Guaymas_4571-419_scaffold_56_c1_38	Guaymas_4571-419_scaffold_56_c1_38	Deposit	Guaymas
37019	vRhyme_71__Guaymas_4571-419_scaffold_62_c1_73	Guaymas_4571-419_scaffold_62_c1_73	Deposit	Guaymas
37020	Guaymas_4561-380_scaffold_44_c1_43	Guaymas_4561-380_scaffold_44_c1_43	Deposit	Guaymas
37020	Guaymas_4571-419_scaffold_26295_c1_3	Guaymas_4571-419_scaffold_26295_c1_3	Deposit	Guaymas
37020	vRhyme_71__Guaymas_4571-419_scaffold_62_c1_74	Guaymas_4571-419_scaffold_62_c1_74	Deposit	Guaymas
37021	Guaymas_4561-380_scaffold_44_c1_44	Guaymas_4561-380_scaffold_44_c1_44	Deposit	Guaymas
37021	vRhyme_71__Guaymas_4571-419_scaffold_62_c1_75	Guaymas_4571-419_scaffold_62_c1_75	Deposit	Guaymas
37022	Guaymas_4561-380_scaffold_44_c1_47	Guaymas_4561-380_scaffold_44_c1_47	Deposit	Guaymas
37022	Guaymas_4559-240_scaffold_126_c1_76	Guaymas_4559-240_scaffold_126_c1_76	Deposit	Guaymas
37023	Guaymas_4561-380_scaffold_44_c1_48	Guaymas_4561-380_scaffold_44_c1_48	Deposit	Guaymas
37023	Guaymas_4571-419_scaffold_56_c1_33	Guaymas_4571-419_scaffold_56_c1_33	Deposit	Guaymas
37023	vRhyme_109__Guaymas_4561-384_scaffold_736_c1_9	Guaymas_4561-384_scaffold_736_c1_9	Deposit	Guaymas
37023	vRhyme_58__Guaymas_4561-380_scaffold_1791_c1_4	Guaymas_4561-380_scaffold_1791_c1_4	Deposit	Guaymas
37023	vRhyme_71__Guaymas_4571-419_scaffold_62_c1_78	Guaymas_4571-419_scaffold_62_c1_78	Deposit	Guaymas
37024	Guaymas_4561-380_scaffold_44_c1_53	Guaymas_4561-380_scaffold_44_c1_53	Deposit	Guaymas
37024	vRhyme_120__Guaymas_4561-384_scaffold_14198_c1_4	Guaymas_4561-384_scaffold_14198_c1_4	Deposit	Guaymas
37024	vRhyme_71__Guaymas_4571-419_scaffold_62_c1_84	Guaymas_4571-419_scaffold_62_c1_84	Deposit	Guaymas
37025	Guaymas_4561-380_scaffold_44_c1_6	Guaymas_4561-380_scaffold_44_c1_6	Deposit	Guaymas
37025	vRhyme_120__Guaymas_4561-384_scaffold_7501_c1_2	Guaymas_4561-384_scaffold_7501_c1_2	Deposit	Guaymas
37026	Guaymas_4561-380_scaffold_44_c1_65	Guaymas_4561-380_scaffold_44_c1_65	Deposit	Guaymas
37026	vRhyme_120__Guaymas_4561-384_scaffold_6027_c1_9	Guaymas_4561-384_scaffold_6027_c1_9	Deposit	Guaymas
37026	vRhyme_71__Guaymas_4571-419_scaffold_62_c1_96	Guaymas_4571-419_scaffold_62_c1_96	Deposit	Guaymas
37027	Guaymas_4561-380_scaffold_44_c1_69	Guaymas_4561-380_scaffold_44_c1_69	Deposit	Guaymas
37027	vRhyme_120__Guaymas_4561-384_scaffold_6027_c1_13	Guaymas_4561-384_scaffold_6027_c1_13	Deposit	Guaymas
37028	Guaymas_4561-380_scaffold_44_c1_7	Guaymas_4561-380_scaffold_44_c1_7	Deposit	Guaymas
37028	vRhyme_120__Guaymas_4561-384_scaffold_7501_c1_3	Guaymas_4561-384_scaffold_7501_c1_3	Deposit	Guaymas
37029	Guaymas_4561-380_scaffold_44_c1_73	Guaymas_4561-380_scaffold_44_c1_73	Deposit	Guaymas
37029	vRhyme_71__Guaymas_4571-419_scaffold_62_c1_106	Guaymas_4571-419_scaffold_62_c1_106	Deposit	Guaymas
37029	Guaymas_4561-384_scaffold_742_c1_4	Guaymas_4561-384_scaffold_742_c1_4	Deposit	Guaymas
37029	Guaymas_4571-419_scaffold_56_c1_9	Guaymas_4571-419_scaffold_56_c1_9	Deposit	Guaymas
37029	vRhyme_109__Guaymas_4561-384_scaffold_1380_c1_17	Guaymas_4561-384_scaffold_1380_c1_17	Deposit	Guaymas
37029	vRhyme_58__Guaymas_4561-380_scaffold_699_c1_18	Guaymas_4561-380_scaffold_699_c1_18	Deposit	Guaymas
37030	Guaymas_4561-380_scaffold_44_c1_75	Guaymas_4561-380_scaffold_44_c1_75	Deposit	Guaymas
37030	Guaymas_4561-384_scaffold_742_c1_6	Guaymas_4561-384_scaffold_742_c1_6	Deposit	Guaymas
37031	Guaymas_4561-380_scaffold_44_c1_8	Guaymas_4561-380_scaffold_44_c1_8	Deposit	Guaymas
37031	vRhyme_120__Guaymas_4561-384_scaffold_7501_c1_4	Guaymas_4561-384_scaffold_7501_c1_4	Deposit	Guaymas
37032	Guaymas_4561-380_scaffold_44_c1_85	Guaymas_4561-380_scaffold_44_c1_85	Deposit	Guaymas
37032	Guaymas_4561-384_scaffold_742_c1_14	Guaymas_4561-384_scaffold_742_c1_14	Deposit	Guaymas
37032	Guaymas_4571-419_scaffold_8709_c1_7	Guaymas_4571-419_scaffold_8709_c1_7	Deposit	Guaymas
37032	Guaymas_4571-419_scaffold_56_c1_108	Guaymas_4571-419_scaffold_56_c1_108	Deposit	Guaymas
37032	vRhyme_71__Guaymas_4571-419_scaffold_62_c1_7	Guaymas_4571-419_scaffold_62_c1_7	Deposit	Guaymas
37032	vRhyme_120__Guaymas_4561-384_scaffold_3697_c1_10	Guaymas_4561-384_scaffold_3697_c1_10	Deposit	Guaymas
37033	Guaymas_4561-380_scaffold_44_c1_86	Guaymas_4561-380_scaffold_44_c1_86	Deposit	Guaymas
37033	vRhyme_71__Guaymas_4571-419_scaffold_62_c1_8	Guaymas_4571-419_scaffold_62_c1_8	Deposit	Guaymas
37033	vRhyme_120__Guaymas_4561-384_scaffold_3697_c1_11	Guaymas_4561-384_scaffold_3697_c1_11	Deposit	Guaymas
37034	Guaymas_4561-380_scaffold_44_c1_87	Guaymas_4561-380_scaffold_44_c1_87	Deposit	Guaymas
37034	vRhyme_71__Guaymas_4571-419_scaffold_62_c1_11	Guaymas_4571-419_scaffold_62_c1_11	Deposit	Guaymas
37034	vRhyme_120__Guaymas_4561-384_scaffold_3697_c1_12	Guaymas_4561-384_scaffold_3697_c1_12	Deposit	Guaymas
37035	Guaymas_4561-380_scaffold_44_c1_9	Guaymas_4561-380_scaffold_44_c1_9	Deposit	Guaymas
37035	vRhyme_120__Guaymas_4561-384_scaffold_7501_c1_5	Guaymas_4561-384_scaffold_7501_c1_5	Deposit	Guaymas
37036	Guaymas_4561-380_scaffold_452_c1_10	Guaymas_4561-380_scaffold_452_c1_10	Deposit	Guaymas
37036	Guaymas_4561-384_scaffold_9274_c1_6	Guaymas_4561-384_scaffold_9274_c1_6	Deposit	Guaymas
37036	Guaymas_4561-380_scaffold_458_c1_8	Guaymas_4561-380_scaffold_458_c1_8	Deposit	Guaymas
37037	Guaymas_4561-380_scaffold_452_c1_14	Guaymas_4561-380_scaffold_452_c1_14	Deposit	Guaymas
37037	Guaymas_4561-380_scaffold_458_c1_16	Guaymas_4561-380_scaffold_458_c1_16	Deposit	Guaymas
37038	Guaymas_4561-380_scaffold_452_c1_2	Guaymas_4561-380_scaffold_452_c1_2	Deposit	Guaymas
37038	vRhyme_94__Guaymas_4561-384_scaffold_5507_c1_6	Guaymas_4561-384_scaffold_5507_c1_6	Deposit	Guaymas
37039	Guaymas_4561-380_scaffold_452_c1_20	Guaymas_4561-380_scaffold_452_c1_20	Deposit	Guaymas
37039	Guaymas_4561-380_scaffold_458_c1_22	Guaymas_4561-380_scaffold_458_c1_22	Deposit	Guaymas
37040	Guaymas_4561-380_scaffold_452_c1_21	Guaymas_4561-380_scaffold_452_c1_21	Deposit	Guaymas
37040	Guaymas_4561-380_scaffold_458_c1_23	Guaymas_4561-380_scaffold_458_c1_23	Deposit	Guaymas
37041	Guaymas_4561-380_scaffold_452_c1_24	Guaymas_4561-380_scaffold_452_c1_24	Deposit	Guaymas
37041	Guaymas_4561-380_scaffold_458_c1_26	Guaymas_4561-380_scaffold_458_c1_26	Deposit	Guaymas
37042	Guaymas_4561-380_scaffold_452_c1_25	Guaymas_4561-380_scaffold_452_c1_25	Deposit	Guaymas
37042	Guaymas_4561-380_scaffold_458_c1_27	Guaymas_4561-380_scaffold_458_c1_27	Deposit	Guaymas
37043	Guaymas_4561-380_scaffold_452_c1_26	Guaymas_4561-380_scaffold_452_c1_26	Deposit	Guaymas
37043	Guaymas_4561-380_scaffold_458_c1_28	Guaymas_4561-380_scaffold_458_c1_28	Deposit	Guaymas
37044	Guaymas_4561-380_scaffold_452_c1_27	Guaymas_4561-380_scaffold_452_c1_27	Deposit	Guaymas
37044	Guaymas_4561-380_scaffold_458_c1_29	Guaymas_4561-380_scaffold_458_c1_29	Deposit	Guaymas
37045	Guaymas_4561-380_scaffold_452_c1_28	Guaymas_4561-380_scaffold_452_c1_28	Deposit	Guaymas
37045	Guaymas_4561-380_scaffold_458_c1_30	Guaymas_4561-380_scaffold_458_c1_30	Deposit	Guaymas
37046	Guaymas_4561-380_scaffold_452_c1_29	Guaymas_4561-380_scaffold_452_c1_29	Deposit	Guaymas
37046	Guaymas_4561-380_scaffold_458_c1_31	Guaymas_4561-380_scaffold_458_c1_31	Deposit	Guaymas
37046	vRhyme_94__Guaymas_4561-384_scaffold_4417_c1_8	Guaymas_4561-384_scaffold_4417_c1_8	Deposit	Guaymas
37047	Guaymas_4561-380_scaffold_452_c1_3	Guaymas_4561-380_scaffold_452_c1_3	Deposit	Guaymas
37047	Guaymas_4561-380_scaffold_458_c1_2	Guaymas_4561-380_scaffold_458_c1_2	Deposit	Guaymas
37047	vRhyme_94__Guaymas_4561-384_scaffold_5507_c1_7	Guaymas_4561-384_scaffold_5507_c1_7	Deposit	Guaymas
37048	Guaymas_4561-380_scaffold_452_c1_32	Guaymas_4561-380_scaffold_452_c1_32	Deposit	Guaymas
37048	vRhyme_94__Guaymas_4561-384_scaffold_4417_c1_5	Guaymas_4561-384_scaffold_4417_c1_5	Deposit	Guaymas
37048	Guaymas_4561-380_scaffold_458_c1_34	Guaymas_4561-380_scaffold_458_c1_34	Deposit	Guaymas
37049	Guaymas_4561-380_scaffold_452_c1_5	Guaymas_4561-380_scaffold_452_c1_5	Deposit	Guaymas
37049	Guaymas_4561-380_scaffold_458_c1_4	Guaymas_4561-380_scaffold_458_c1_4	Deposit	Guaymas
37049	Guaymas_4561-384_scaffold_9274_c1_1	Guaymas_4561-384_scaffold_9274_c1_1	Deposit	Guaymas
37050	Guaymas_4561-380_scaffold_452_c1_9	Guaymas_4561-380_scaffold_452_c1_9	Deposit	Guaymas
37050	Guaymas_4561-380_scaffold_458_c1_7	Guaymas_4561-380_scaffold_458_c1_7	Deposit	Guaymas
37050	Guaymas_4561-384_scaffold_9274_c1_5	Guaymas_4561-384_scaffold_9274_c1_5	Deposit	Guaymas
37051	Guaymas_4561-380_scaffold_4547_c1_4	Guaymas_4561-380_scaffold_4547_c1_4	Deposit	Guaymas
37051	Guaymas_4561-380_scaffold_596_c2_12	Guaymas_4561-380_scaffold_596_c2_12	Deposit	Guaymas
37052	Guaymas_4561-380_scaffold_458_c1_10	Guaymas_4561-380_scaffold_458_c1_10	Deposit	Guaymas
37052	Guaymas_4561-380_scaffold_452_c1_11	Guaymas_4561-380_scaffold_452_c1_11	Deposit	Guaymas
37053	Guaymas_4561-380_scaffold_458_c1_12	Guaymas_4561-380_scaffold_458_c1_12	Deposit	Guaymas
37053	Guaymas_4561-380_scaffold_452_c1_12	Guaymas_4561-380_scaffold_452_c1_12	Deposit	Guaymas
37054	Guaymas_4561-380_scaffold_458_c1_15	Guaymas_4561-380_scaffold_458_c1_15	Deposit	Guaymas
37054	Guaymas_4561-380_scaffold_452_c1_13	Guaymas_4561-380_scaffold_452_c1_13	Deposit	Guaymas
37055	Guaymas_4561-380_scaffold_458_c1_17	Guaymas_4561-380_scaffold_458_c1_17	Deposit	Guaymas
37055	Guaymas_4561-380_scaffold_452_c1_15	Guaymas_4561-380_scaffold_452_c1_15	Deposit	Guaymas
37056	Guaymas_4561-380_scaffold_458_c1_18	Guaymas_4561-380_scaffold_458_c1_18	Deposit	Guaymas
37056	Guaymas_4561-380_scaffold_452_c1_16	Guaymas_4561-380_scaffold_452_c1_16	Deposit	Guaymas
37057	Guaymas_4561-380_scaffold_458_c1_19	Guaymas_4561-380_scaffold_458_c1_19	Deposit	Guaymas
37057	Guaymas_4561-380_scaffold_452_c1_17	Guaymas_4561-380_scaffold_452_c1_17	Deposit	Guaymas
37058	Guaymas_4561-380_scaffold_458_c1_20	Guaymas_4561-380_scaffold_458_c1_20	Deposit	Guaymas
37058	Guaymas_4561-380_scaffold_452_c1_18	Guaymas_4561-380_scaffold_452_c1_18	Deposit	Guaymas
37059	Guaymas_4561-380_scaffold_458_c1_21	Guaymas_4561-380_scaffold_458_c1_21	Deposit	Guaymas
37059	Guaymas_4561-380_scaffold_452_c1_19	Guaymas_4561-380_scaffold_452_c1_19	Deposit	Guaymas
37060	Guaymas_4561-380_scaffold_458_c1_3	Guaymas_4561-380_scaffold_458_c1_3	Deposit	Guaymas
37060	Guaymas_4561-380_scaffold_452_c1_4	Guaymas_4561-380_scaffold_452_c1_4	Deposit	Guaymas
37061	Guaymas_4561-380_scaffold_458_c1_32	Guaymas_4561-380_scaffold_458_c1_32	Deposit	Guaymas
37061	Guaymas_4561-380_scaffold_452_c1_30	Guaymas_4561-380_scaffold_452_c1_30	Deposit	Guaymas
37061	vRhyme_94__Guaymas_4561-384_scaffold_4417_c1_7	Guaymas_4561-384_scaffold_4417_c1_7	Deposit	Guaymas
37062	Guaymas_4561-380_scaffold_462_c2_12	Guaymas_4561-380_scaffold_462_c2_12	Deposit	Guaymas
37062	Guaymas_4571-419_scaffold_18582_c1_4	Guaymas_4571-419_scaffold_18582_c1_4	Deposit	Guaymas
37063	Guaymas_4561-380_scaffold_462_c2_14	Guaymas_4561-380_scaffold_462_c2_14	Deposit	Guaymas
37063	Brothers_NWCA_S143_NODE_6020_length_8852_cov_2.232665_10	Brothers_NWCA_S143_NODE_6020_length_8852_cov_2.232665_10	Deposit	Brothers
37063	ELSC_Tui_Malila_T11_NODE_1508_length_15368_cov_3.135752_17	ELSC_Tui_Malila_T11_NODE_1508_length_15368_cov_3.135752_17	Deposit	Lau_Basin
37063	ELSC_Tui_Malila_T10_NODE_91_length_51288_cov_8.368015_fragment_1_14	ELSC_Tui_Malila_T10_NODE_91_length_51288_cov_8.368015_fragment_1_14	Deposit	Lau_Basin
37063	ELSC_Tui_Malila_132-544_scaffold_1470_c1_12	ELSC_Tui_Malila_132-544_scaffold_1470_c1_12	Deposit	Lau_Basin
37064	Guaymas_4561-380_scaffold_462_c2_15	Guaymas_4561-380_scaffold_462_c2_15	Deposit	Guaymas
37064	Brothers_NWCA_S143_NODE_6020_length_8852_cov_2.232665_11	Brothers_NWCA_S143_NODE_6020_length_8852_cov_2.232665_11	Deposit	Brothers
37065	Guaymas_4561-380_scaffold_462_c2_19	Guaymas_4561-380_scaffold_462_c2_19	Deposit	Guaymas
37065	MAR_Lucky_356-284_scaffold_76164_c1_3	MAR_Lucky_356-284_scaffold_76164_c1_3	Deposit	MAR
37065	Brothers_NWCA_S013_NODE_18731_length_2721_cov_39.720509_3	Brothers_NWCA_S013_NODE_18731_length_2721_cov_39.720509_3	Deposit	Brothers
37065	vRhyme_7__ELSC_Mariner_M17_NODE_48870_length_3120_cov_2.486134_3	ELSC_Mariner_M17_NODE_48870_length_3120_cov_2.486134_3	Deposit	Lau_Basin
37065	Brothers_NWCA_S145_NODE_30358_length_2539_cov_1.603648_2	Brothers_NWCA_S145_NODE_30358_length_2539_cov_1.603648_2	Deposit	Brothers
37065	ELSC_Tui_Malila_T10_NODE_89394_length_1668_cov_4.841661_4	ELSC_Tui_Malila_T10_NODE_89394_length_1668_cov_4.841661_4	Deposit	Lau_Basin
37065	Brothers_NWCA_S017_NODE_3786_length_2603_cov_9.678918_4	Brothers_NWCA_S017_NODE_3786_length_2603_cov_9.678918_4	Deposit	Brothers
37065	Brothers_NWCA_S143_NODE_43667_length_2996_cov_3.127919_2	Brothers_NWCA_S143_NODE_43667_length_2996_cov_3.127919_2	Deposit	Brothers
37065	Guaymas_4561-384_scaffold_20024_c1_3	Guaymas_4561-384_scaffold_20024_c1_3	Deposit	Guaymas
37065	Brothers_NWCA_S013_NODE_4439_length_5707_cov_17.594265_4	Brothers_NWCA_S013_NODE_4439_length_5707_cov_17.594265_4	Deposit	Brothers
37065	ELSC_Mariner_M10_NODE_16499_length_3947_cov_2.074084_4	ELSC_Mariner_M10_NODE_16499_length_3947_cov_2.074084_4	Deposit	Lau_Basin
37065	Brothers_NWCA_S143_NODE_6020_length_8852_cov_2.232665_15	Brothers_NWCA_S143_NODE_6020_length_8852_cov_2.232665_15	Deposit	Brothers
37065	ELSC_Abe_A3_NODE_265680_length_1557_cov_0.837762_2	ELSC_Abe_A3_NODE_265680_length_1557_cov_0.837762_2	Deposit	Lau_Basin
37066	Guaymas_4561-380_scaffold_462_c2_23	Guaymas_4561-380_scaffold_462_c2_23	Deposit	Guaymas
37066	Guaymas_4571-419_scaffold_5875_c1_9	Guaymas_4571-419_scaffold_5875_c1_9	Deposit	Guaymas
37066	vRhyme_127__Guaymas_4561-384_scaffold_7522_c1_2	Guaymas_4561-384_scaffold_7522_c1_2	Deposit	Guaymas
37067	Guaymas_4561-380_scaffold_462_c2_5	Guaymas_4561-380_scaffold_462_c2_5	Deposit	Guaymas
37067	Guaymas_4571-419_scaffold_32934_c1_2	Guaymas_4571-419_scaffold_32934_c1_2	Deposit	Guaymas
37068	Guaymas_4561-380_scaffold_466_c1_1	Guaymas_4561-380_scaffold_466_c1_1	Deposit	Guaymas
37068	Guaymas_4561-380_scaffold_432_c1_37	Guaymas_4561-380_scaffold_432_c1_37	Deposit	Guaymas
37069	Guaymas_4561-380_scaffold_466_c1_14	Guaymas_4561-380_scaffold_466_c1_14	Deposit	Guaymas
37069	Guaymas_4561-384_scaffold_966_c1_13	Guaymas_4561-384_scaffold_966_c1_13	Deposit	Guaymas
37069	vRhyme_77__ELSC_Mariner_M10_NODE_23978_length_3090_cov_1.314209_3	ELSC_Mariner_M10_NODE_23978_length_3090_cov_1.314209_3	Deposit	Lau_Basin
37069	vRhyme_3__Guaymas_4571-419_scaffold_1714_c1_8	Guaymas_4571-419_scaffold_1714_c1_8	Deposit	Guaymas
37070	Guaymas_4561-380_scaffold_466_c1_15	Guaymas_4561-380_scaffold_466_c1_15	Deposit	Guaymas
37070	vRhyme_72__ELSC_Tui_Malila_132-544_scaffold_37995_c1_3	ELSC_Tui_Malila_132-544_scaffold_37995_c1_3	Deposit	Lau_Basin
37070	vRhyme_13__Brothers_NWCA_S143_NODE_974_length_22462_cov_4.090531_11	Brothers_NWCA_S143_NODE_974_length_22462_cov_4.090531_11	Deposit	Brothers
37070	vRhyme_103__ELSC_Abe_A3_NODE_5787_length_10254_cov_2.420065_8	ELSC_Abe_A3_NODE_5787_length_10254_cov_2.420065_8	Deposit	Lau_Basin
37070	vRhyme_77__ELSC_Mariner_M10_NODE_23978_length_3090_cov_1.314209_2	ELSC_Mariner_M10_NODE_23978_length_3090_cov_1.314209_2	Deposit	Lau_Basin
37070	Guaymas_4561-384_scaffold_966_c1_14	Guaymas_4561-384_scaffold_966_c1_14	Deposit	Guaymas
37070	vRhyme_3__Guaymas_4571-419_scaffold_1714_c1_7	Guaymas_4571-419_scaffold_1714_c1_7	Deposit	Guaymas
37071	Guaymas_4561-380_scaffold_466_c1_17	Guaymas_4561-380_scaffold_466_c1_17	Deposit	Guaymas
37071	vRhyme_3__Guaymas_4571-419_scaffold_1714_c1_5	Guaymas_4571-419_scaffold_1714_c1_5	Deposit	Guaymas
37071	Guaymas_4561-384_scaffold_966_c1_16	Guaymas_4561-384_scaffold_966_c1_16	Deposit	Guaymas
37072	Guaymas_4561-380_scaffold_466_c1_18	Guaymas_4561-380_scaffold_466_c1_18	Deposit	Guaymas
37072	vRhyme_3__Guaymas_4571-419_scaffold_1714_c1_4	Guaymas_4571-419_scaffold_1714_c1_4	Deposit	Guaymas
37072	Guaymas_4561-384_scaffold_966_c1_17	Guaymas_4561-384_scaffold_966_c1_17	Deposit	Guaymas
37073	Guaymas_4561-380_scaffold_466_c1_3	Guaymas_4561-380_scaffold_466_c1_3	Deposit	Guaymas
37073	vRhyme_3__Guaymas_4571-419_scaffold_1714_c1_19	Guaymas_4571-419_scaffold_1714_c1_19	Deposit	Guaymas
37073	Guaymas_4571-419_scaffold_673_c1_28	Guaymas_4571-419_scaffold_673_c1_28	Deposit	Guaymas
37073	Guaymas_4561-384_scaffold_966_c1_2	Guaymas_4561-384_scaffold_966_c1_2	Deposit	Guaymas
37073	Guaymas_4561-380_scaffold_432_c1_35	Guaymas_4561-380_scaffold_432_c1_35	Deposit	Guaymas
37074	Guaymas_4561-380_scaffold_466_c1_4	Guaymas_4561-380_scaffold_466_c1_4	Deposit	Guaymas
37074	Guaymas_4561-380_scaffold_4244_c1_3	Guaymas_4561-380_scaffold_4244_c1_3	Deposit	Guaymas
37074	vRhyme_3__Guaymas_4571-419_scaffold_1714_c1_18	Guaymas_4571-419_scaffold_1714_c1_18	Deposit	Guaymas
37074	Guaymas_4561-384_scaffold_966_c1_3	Guaymas_4561-384_scaffold_966_c1_3	Deposit	Guaymas
37075	Guaymas_4561-380_scaffold_466_c1_5	Guaymas_4561-380_scaffold_466_c1_5	Deposit	Guaymas
37075	vRhyme_3__Guaymas_4571-419_scaffold_1714_c1_17	Guaymas_4571-419_scaffold_1714_c1_17	Deposit	Guaymas
37075	Guaymas_4561-384_scaffold_966_c1_4	Guaymas_4561-384_scaffold_966_c1_4	Deposit	Guaymas
37076	Guaymas_4561-380_scaffold_466_c1_6	Guaymas_4561-380_scaffold_466_c1_6	Deposit	Guaymas
37076	vRhyme_3__Guaymas_4571-419_scaffold_1714_c1_16	Guaymas_4571-419_scaffold_1714_c1_16	Deposit	Guaymas
37076	Guaymas_4561-384_scaffold_966_c1_5	Guaymas_4561-384_scaffold_966_c1_5	Deposit	Guaymas
37077	Guaymas_4561-380_scaffold_466_c1_7	Guaymas_4561-380_scaffold_466_c1_7	Deposit	Guaymas
37077	Guaymas_4561-380_scaffold_4244_c1_6	Guaymas_4561-380_scaffold_4244_c1_6	Deposit	Guaymas
37077	vRhyme_3__Guaymas_4571-419_scaffold_1714_c1_15	Guaymas_4571-419_scaffold_1714_c1_15	Deposit	Guaymas
37077	Guaymas_4561-384_scaffold_966_c1_6	Guaymas_4561-384_scaffold_966_c1_6	Deposit	Guaymas
37078	Guaymas_4561-380_scaffold_473_c1_10	Guaymas_4561-380_scaffold_473_c1_10	Deposit	Guaymas
37078	Guaymas_4571-419_scaffold_247_c1_18	Guaymas_4571-419_scaffold_247_c1_18	Deposit	Guaymas
37079	Guaymas_4561-380_scaffold_473_c1_11	Guaymas_4561-380_scaffold_473_c1_11	Deposit	Guaymas
37079	Guaymas_4571-419_scaffold_247_c1_17	Guaymas_4571-419_scaffold_247_c1_17	Deposit	Guaymas
37080	Guaymas_4561-380_scaffold_473_c1_12	Guaymas_4561-380_scaffold_473_c1_12	Deposit	Guaymas
37080	Guaymas_4571-419_scaffold_247_c1_16	Guaymas_4571-419_scaffold_247_c1_16	Deposit	Guaymas
37081	Guaymas_4561-380_scaffold_473_c1_2	Guaymas_4561-380_scaffold_473_c1_2	Deposit	Guaymas
37081	Guaymas_4571-419_scaffold_247_c1_26	Guaymas_4571-419_scaffold_247_c1_26	Deposit	Guaymas
37082	Guaymas_4561-380_scaffold_473_c1_4	Guaymas_4561-380_scaffold_473_c1_4	Deposit	Guaymas
37082	Guaymas_4571-419_scaffold_247_c1_24	Guaymas_4571-419_scaffold_247_c1_24	Deposit	Guaymas
37082	Guaymas_4561-384_scaffold_7949_c1_5	Guaymas_4561-384_scaffold_7949_c1_5	Deposit	Guaymas
37083	Guaymas_4561-380_scaffold_473_c1_5	Guaymas_4561-380_scaffold_473_c1_5	Deposit	Guaymas
37083	Guaymas_4571-419_scaffold_247_c1_23	Guaymas_4571-419_scaffold_247_c1_23	Deposit	Guaymas
37083	Guaymas_4561-384_scaffold_7949_c1_6	Guaymas_4561-384_scaffold_7949_c1_6	Deposit	Guaymas
37084	Guaymas_4561-380_scaffold_473_c1_7	Guaymas_4561-380_scaffold_473_c1_7	Deposit	Guaymas
37084	Guaymas_4561-384_scaffold_7949_c1_8	Guaymas_4561-384_scaffold_7949_c1_8	Deposit	Guaymas
37084	Guaymas_4571-419_scaffold_247_c1_21	Guaymas_4571-419_scaffold_247_c1_21	Deposit	Guaymas
37085	Guaymas_4561-380_scaffold_473_c1_9	Guaymas_4561-380_scaffold_473_c1_9	Deposit	Guaymas
37085	Guaymas_4571-419_scaffold_247_c1_19	Guaymas_4571-419_scaffold_247_c1_19	Deposit	Guaymas
37086	Guaymas_4561-380_scaffold_473_c2_10	Guaymas_4561-380_scaffold_473_c2_10	Deposit	Guaymas
37086	Guaymas_4571-419_scaffold_247_c1_4	Guaymas_4571-419_scaffold_247_c1_4	Deposit	Guaymas
37086	Guaymas_4561-384_scaffold_1716_c1_12	Guaymas_4561-384_scaffold_1716_c1_12	Deposit	Guaymas
37087	Guaymas_4561-380_scaffold_473_c2_12	Guaymas_4561-380_scaffold_473_c2_12	Deposit	Guaymas
37087	Guaymas_4571-419_scaffold_247_c1_2	Guaymas_4571-419_scaffold_247_c1_2	Deposit	Guaymas
37087	Guaymas_4561-384_scaffold_1716_c1_14	Guaymas_4561-384_scaffold_1716_c1_14	Deposit	Guaymas
37088	Guaymas_4561-380_scaffold_473_c2_13	Guaymas_4561-380_scaffold_473_c2_13	Deposit	Guaymas
37088	Guaymas_4571-419_scaffold_247_c1_64	Guaymas_4571-419_scaffold_247_c1_64	Deposit	Guaymas
37088	Guaymas_4561-384_scaffold_1716_c1_15	Guaymas_4561-384_scaffold_1716_c1_15	Deposit	Guaymas
37089	Guaymas_4561-380_scaffold_473_c2_15	Guaymas_4561-380_scaffold_473_c2_15	Deposit	Guaymas
37089	Guaymas_4571-419_scaffold_247_c1_63	Guaymas_4571-419_scaffold_247_c1_63	Deposit	Guaymas
37089	Guaymas_4561-384_scaffold_1716_c1_17	Guaymas_4561-384_scaffold_1716_c1_17	Deposit	Guaymas
37090	Guaymas_4561-380_scaffold_473_c2_18	Guaymas_4561-380_scaffold_473_c2_18	Deposit	Guaymas
37090	Guaymas_4561-384_scaffold_1716_c1_20	Guaymas_4561-384_scaffold_1716_c1_20	Deposit	Guaymas
37091	Guaymas_4561-380_scaffold_473_c2_19	Guaymas_4561-380_scaffold_473_c2_19	Deposit	Guaymas
37091	Guaymas_4561-384_scaffold_1716_c1_21	Guaymas_4561-384_scaffold_1716_c1_21	Deposit	Guaymas
37091	Guaymas_4571-419_scaffold_247_c1_60	Guaymas_4571-419_scaffold_247_c1_60	Deposit	Guaymas
37092	Guaymas_4561-380_scaffold_473_c2_22	Guaymas_4561-380_scaffold_473_c2_22	Deposit	Guaymas
37092	Guaymas_4561-384_scaffold_1716_c1_24	Guaymas_4561-384_scaffold_1716_c1_24	Deposit	Guaymas
37093	Guaymas_4561-380_scaffold_473_c2_26	Guaymas_4561-380_scaffold_473_c2_26	Deposit	Guaymas
37093	Guaymas_4571-419_scaffold_247_c1_54	Guaymas_4571-419_scaffold_247_c1_54	Deposit	Guaymas
37093	Guaymas_4561-384_scaffold_1716_c1_28	Guaymas_4561-384_scaffold_1716_c1_28	Deposit	Guaymas
37094	Guaymas_4561-380_scaffold_473_c2_5	Guaymas_4561-380_scaffold_473_c2_5	Deposit	Guaymas
37094	Guaymas_4561-384_scaffold_1716_c1_7	Guaymas_4561-384_scaffold_1716_c1_7	Deposit	Guaymas
37095	Guaymas_4561-380_scaffold_473_c2_7	Guaymas_4561-380_scaffold_473_c2_7	Deposit	Guaymas
37095	Guaymas_4561-384_scaffold_1716_c1_9	Guaymas_4561-384_scaffold_1716_c1_9	Deposit	Guaymas
37095	Guaymas_4571-419_scaffold_247_c1_7	Guaymas_4571-419_scaffold_247_c1_7	Deposit	Guaymas
37096	Guaymas_4561-380_scaffold_473_c2_9	Guaymas_4561-380_scaffold_473_c2_9	Deposit	Guaymas
37096	Guaymas_4571-419_scaffold_247_c1_5	Guaymas_4571-419_scaffold_247_c1_5	Deposit	Guaymas
37096	Guaymas_4561-384_scaffold_1716_c1_11	Guaymas_4561-384_scaffold_1716_c1_11	Deposit	Guaymas
37097	Guaymas_4561-380_scaffold_4824_c1_1	Guaymas_4561-380_scaffold_4824_c1_1	Deposit	Guaymas
37097	Guaymas_4561-384_scaffold_4553_c1_7	Guaymas_4561-384_scaffold_4553_c1_7	Deposit	Guaymas
37098	Guaymas_4561-380_scaffold_4824_c1_4	Guaymas_4561-380_scaffold_4824_c1_4	Deposit	Guaymas
37098	Guaymas_4561-384_scaffold_4553_c1_4	Guaymas_4561-384_scaffold_4553_c1_4	Deposit	Guaymas
37099	Guaymas_4561-380_scaffold_4824_c1_5	Guaymas_4561-380_scaffold_4824_c1_5	Deposit	Guaymas
37099	Guaymas_4561-384_scaffold_4553_c1_3	Guaymas_4561-384_scaffold_4553_c1_3	Deposit	Guaymas
37100	Guaymas_4561-380_scaffold_4824_c1_6	Guaymas_4561-380_scaffold_4824_c1_6	Deposit	Guaymas
37100	Guaymas_4561-384_scaffold_4553_c1_2	Guaymas_4561-384_scaffold_4553_c1_2	Deposit	Guaymas
37101	Guaymas_4561-380_scaffold_484_c1_10	Guaymas_4561-380_scaffold_484_c1_10	Deposit	Guaymas
37101	Guaymas_4561-384_scaffold_4126_c1_2	Guaymas_4561-384_scaffold_4126_c1_2	Deposit	Guaymas
37102	Guaymas_4561-380_scaffold_484_c1_12	Guaymas_4561-380_scaffold_484_c1_12	Deposit	Guaymas
37102	Guaymas_4561-384_scaffold_1476_c1_3	Guaymas_4561-384_scaffold_1476_c1_3	Deposit	Guaymas
37103	Guaymas_4561-380_scaffold_484_c1_13	Guaymas_4561-380_scaffold_484_c1_13	Deposit	Guaymas
37103	Guaymas_4561-384_scaffold_1476_c1_4	Guaymas_4561-384_scaffold_1476_c1_4	Deposit	Guaymas
37104	Guaymas_4561-380_scaffold_484_c1_14	Guaymas_4561-380_scaffold_484_c1_14	Deposit	Guaymas
37104	Guaymas_4561-384_scaffold_1476_c1_5	Guaymas_4561-384_scaffold_1476_c1_5	Deposit	Guaymas
37105	Guaymas_4561-380_scaffold_484_c1_15	Guaymas_4561-380_scaffold_484_c1_15	Deposit	Guaymas
37105	Guaymas_4561-384_scaffold_1476_c1_6	Guaymas_4561-384_scaffold_1476_c1_6	Deposit	Guaymas
37106	Guaymas_4561-380_scaffold_484_c1_16	Guaymas_4561-380_scaffold_484_c1_16	Deposit	Guaymas
37106	Guaymas_4561-384_scaffold_1476_c1_7	Guaymas_4561-384_scaffold_1476_c1_7	Deposit	Guaymas
37107	Guaymas_4561-380_scaffold_484_c1_17	Guaymas_4561-380_scaffold_484_c1_17	Deposit	Guaymas
37107	Guaymas_4561-384_scaffold_1476_c1_8	Guaymas_4561-384_scaffold_1476_c1_8	Deposit	Guaymas
37108	Guaymas_4561-380_scaffold_484_c1_18	Guaymas_4561-380_scaffold_484_c1_18	Deposit	Guaymas
37108	Guaymas_4561-384_scaffold_1476_c1_9	Guaymas_4561-384_scaffold_1476_c1_9	Deposit	Guaymas
37109	Guaymas_4561-380_scaffold_484_c1_19	Guaymas_4561-380_scaffold_484_c1_19	Deposit	Guaymas
37109	Guaymas_4561-384_scaffold_1476_c1_10	Guaymas_4561-384_scaffold_1476_c1_10	Deposit	Guaymas
37110	Guaymas_4561-380_scaffold_484_c1_3	Guaymas_4561-380_scaffold_484_c1_3	Deposit	Guaymas
37110	Guaymas_4561-384_scaffold_4126_c1_9	Guaymas_4561-384_scaffold_4126_c1_9	Deposit	Guaymas
37111	Guaymas_4561-380_scaffold_484_c1_4	Guaymas_4561-380_scaffold_484_c1_4	Deposit	Guaymas
37111	Guaymas_4561-384_scaffold_4126_c1_8	Guaymas_4561-384_scaffold_4126_c1_8	Deposit	Guaymas
37112	Guaymas_4561-380_scaffold_484_c1_5	Guaymas_4561-380_scaffold_484_c1_5	Deposit	Guaymas
37112	Guaymas_4561-384_scaffold_4126_c1_7	Guaymas_4561-384_scaffold_4126_c1_7	Deposit	Guaymas
37113	Guaymas_4561-380_scaffold_484_c1_6	Guaymas_4561-380_scaffold_484_c1_6	Deposit	Guaymas
37113	Guaymas_4561-384_scaffold_4126_c1_6	Guaymas_4561-384_scaffold_4126_c1_6	Deposit	Guaymas
37114	Guaymas_4561-380_scaffold_484_c1_7	Guaymas_4561-380_scaffold_484_c1_7	Deposit	Guaymas
37114	Guaymas_4561-384_scaffold_4126_c1_5	Guaymas_4561-384_scaffold_4126_c1_5	Deposit	Guaymas
37115	Guaymas_4561-380_scaffold_484_c1_8	Guaymas_4561-380_scaffold_484_c1_8	Deposit	Guaymas
37115	Guaymas_4561-384_scaffold_4126_c1_4	Guaymas_4561-384_scaffold_4126_c1_4	Deposit	Guaymas
37116	Guaymas_4561-380_scaffold_484_c1_9	Guaymas_4561-380_scaffold_484_c1_9	Deposit	Guaymas
37116	Guaymas_4561-384_scaffold_4126_c1_3	Guaymas_4561-384_scaffold_4126_c1_3	Deposit	Guaymas
37117	Guaymas_4561-380_scaffold_4882_c1_1	Guaymas_4561-380_scaffold_4882_c1_1	Deposit	Guaymas
37117	Brothers_LC_S014_NODE_13344_length_3936_cov_3.313206_1	Brothers_LC_S014_NODE_13344_length_3936_cov_3.313206_1	Deposit	Brothers
37117	vRhyme_38__Brothers_NWCA_S142_NODE_6116_length_3609_cov_26.913843_1	Brothers_NWCA_S142_NODE_6116_length_3609_cov_26.913843_1	Deposit	Brothers
37118	Guaymas_4561-380_scaffold_4924_c1_3	Guaymas_4561-380_scaffold_4924_c1_3	Deposit	Guaymas
37118	Guaymas_4561-384_scaffold_966_c1_19	Guaymas_4561-384_scaffold_966_c1_19	Deposit	Guaymas
37118	Guaymas_4561-384_scaffold_9462_c1_6	Guaymas_4561-384_scaffold_9462_c1_6	Deposit	Guaymas
37118	Guaymas_4561-380_scaffold_466_c1_20	Guaymas_4561-380_scaffold_466_c1_20	Deposit	Guaymas
37118	Guaymas_4561-380_scaffold_5278_c1_5	Guaymas_4561-380_scaffold_5278_c1_5	Deposit	Guaymas
37118	Guaymas_4571-419_scaffold_8761_c1_2	Guaymas_4571-419_scaffold_8761_c1_2	Deposit	Guaymas
37118	vRhyme_3__Guaymas_4571-419_scaffold_1714_c1_2	Guaymas_4571-419_scaffold_1714_c1_2	Deposit	Guaymas
37118	Guaymas_4571-419_scaffold_6274_c1_5	Guaymas_4571-419_scaffold_6274_c1_5	Deposit	Guaymas
37119	Guaymas_4561-380_scaffold_4924_c1_4	Guaymas_4561-380_scaffold_4924_c1_4	Deposit	Guaymas
37119	Guaymas_4561-384_scaffold_9462_c1_5	Guaymas_4561-384_scaffold_9462_c1_5	Deposit	Guaymas
37119	Guaymas_4571-419_scaffold_8761_c1_3	Guaymas_4571-419_scaffold_8761_c1_3	Deposit	Guaymas
37120	Guaymas_4561-380_scaffold_4924_c1_5	Guaymas_4561-380_scaffold_4924_c1_5	Deposit	Guaymas
37120	Guaymas_4561-384_scaffold_9462_c1_4	Guaymas_4561-384_scaffold_9462_c1_4	Deposit	Guaymas
37120	Guaymas_4571-419_scaffold_8761_c1_4	Guaymas_4571-419_scaffold_8761_c1_4	Deposit	Guaymas
37121	Guaymas_4561-380_scaffold_5118_c1_6	Guaymas_4561-380_scaffold_5118_c1_6	Deposit	Guaymas
37121	Guaymas_4559-240_scaffold_8522_c1_1	Guaymas_4559-240_scaffold_8522_c1_1	Deposit	Guaymas
37121	vRhyme_93__Guaymas_4561-380_scaffold_2821_c1_11	Guaymas_4561-380_scaffold_2821_c1_11	Deposit	Guaymas
37122	Guaymas_4561-380_scaffold_5162_c1_1	Guaymas_4561-380_scaffold_5162_c1_1	Deposit	Guaymas
37122	Guaymas_4561-384_scaffold_17085_c1_2	Guaymas_4561-384_scaffold_17085_c1_2	Deposit	Guaymas
37122	vRhyme_53__Guaymas_4561-380_scaffold_518_c1_23	Guaymas_4561-380_scaffold_518_c1_23	Deposit	Guaymas
37123	Guaymas_4561-380_scaffold_5162_c1_2	Guaymas_4561-380_scaffold_5162_c1_2	Deposit	Guaymas
37123	vRhyme_53__Guaymas_4561-380_scaffold_518_c1_24	Guaymas_4561-380_scaffold_518_c1_24	Deposit	Guaymas
37124	Guaymas_4561-380_scaffold_5278_c1_6	Guaymas_4561-380_scaffold_5278_c1_6	Deposit	Guaymas
37124	Guaymas_4571-419_scaffold_8761_c1_1	Guaymas_4571-419_scaffold_8761_c1_1	Deposit	Guaymas
37124	Guaymas_4571-419_scaffold_6274_c1_6	Guaymas_4571-419_scaffold_6274_c1_6	Deposit	Guaymas
37125	Guaymas_4561-380_scaffold_5279_c1_1	Guaymas_4561-380_scaffold_5279_c1_1	Deposit	Guaymas
37125	Guaymas_4561-384_scaffold_9069_c1_1	Guaymas_4561-384_scaffold_9069_c1_1	Deposit	Guaymas
37125	Guaymas_4571-419_scaffold_5457_c1_1	Guaymas_4571-419_scaffold_5457_c1_1	Deposit	Guaymas
37126	Guaymas_4561-380_scaffold_5279_c1_2	Guaymas_4561-380_scaffold_5279_c1_2	Deposit	Guaymas
37126	Guaymas_4561-384_scaffold_9069_c1_2	Guaymas_4561-384_scaffold_9069_c1_2	Deposit	Guaymas
37126	Guaymas_4571-419_scaffold_5457_c1_2	Guaymas_4571-419_scaffold_5457_c1_2	Deposit	Guaymas
37127	Guaymas_4561-380_scaffold_5279_c1_3	Guaymas_4561-380_scaffold_5279_c1_3	Deposit	Guaymas
37127	Guaymas_4561-384_scaffold_9069_c1_3	Guaymas_4561-384_scaffold_9069_c1_3	Deposit	Guaymas
37127	Guaymas_4571-419_scaffold_5457_c1_3	Guaymas_4571-419_scaffold_5457_c1_3	Deposit	Guaymas
37128	Guaymas_4561-380_scaffold_5279_c1_4	Guaymas_4561-380_scaffold_5279_c1_4	Deposit	Guaymas
37128	Guaymas_4561-384_scaffold_9069_c1_4	Guaymas_4561-384_scaffold_9069_c1_4	Deposit	Guaymas
37128	Guaymas_4571-419_scaffold_5457_c1_4	Guaymas_4571-419_scaffold_5457_c1_4	Deposit	Guaymas
37129	Guaymas_4561-380_scaffold_5348_c1_5	Guaymas_4561-380_scaffold_5348_c1_5	Deposit	Guaymas
37129	vRhyme_41__Guaymas_4561-384_scaffold_7555_c1_2	Guaymas_4561-384_scaffold_7555_c1_2	Deposit	Guaymas
37129	Guaymas_4561-384_scaffold_6465_c1_8	Guaymas_4561-384_scaffold_6465_c1_8	Deposit	Guaymas
37129	Guaymas_4561-380_scaffold_3384_c2_2	Guaymas_4561-380_scaffold_3384_c2_2	Deposit	Guaymas
37129	vRhyme_53__Guaymas_4561-380_scaffold_1458_c1_5	Guaymas_4561-380_scaffold_1458_c1_5	Deposit	Guaymas
37129	vRhyme_72__Guaymas_4559-240_scaffold_2552_c1_4	Guaymas_4559-240_scaffold_2552_c1_4	Deposit	Guaymas
37130	Guaymas_4561-380_scaffold_5348_c1_6	Guaymas_4561-380_scaffold_5348_c1_6	Deposit	Guaymas
37130	vRhyme_72__Guaymas_4559-240_scaffold_2552_c1_3	Guaymas_4559-240_scaffold_2552_c1_3	Deposit	Guaymas
37130	vRhyme_41__Guaymas_4561-384_scaffold_7555_c1_3	Guaymas_4561-384_scaffold_7555_c1_3	Deposit	Guaymas
37130	vRhyme_53__Guaymas_4561-380_scaffold_1458_c1_6	Guaymas_4561-380_scaffold_1458_c1_6	Deposit	Guaymas
37130	Guaymas_4561-384_scaffold_6465_c1_7	Guaymas_4561-384_scaffold_6465_c1_7	Deposit	Guaymas
37130	Guaymas_4561-380_scaffold_3384_c2_3	Guaymas_4561-380_scaffold_3384_c2_3	Deposit	Guaymas
37131	Guaymas_4561-380_scaffold_534_c1_24	Guaymas_4561-380_scaffold_534_c1_24	Deposit	Guaymas
37131	Guaymas_4561-384_scaffold_602_c1_43	Guaymas_4561-384_scaffold_602_c1_43	Deposit	Guaymas
37132	Guaymas_4561-380_scaffold_534_c1_25	Guaymas_4561-380_scaffold_534_c1_25	Deposit	Guaymas
37132	Guaymas_4561-384_scaffold_602_c1_44	Guaymas_4561-384_scaffold_602_c1_44	Deposit	Guaymas
37133	Guaymas_4561-380_scaffold_534_c1_26	Guaymas_4561-380_scaffold_534_c1_26	Deposit	Guaymas
37133	Guaymas_4561-384_scaffold_602_c1_45	Guaymas_4561-384_scaffold_602_c1_45	Deposit	Guaymas
37134	Guaymas_4561-380_scaffold_534_c1_27	Guaymas_4561-380_scaffold_534_c1_27	Deposit	Guaymas
37134	Guaymas_4561-384_scaffold_602_c1_46	Guaymas_4561-384_scaffold_602_c1_46	Deposit	Guaymas
37135	Guaymas_4561-380_scaffold_534_c1_28	Guaymas_4561-380_scaffold_534_c1_28	Deposit	Guaymas
37135	Guaymas_4561-384_scaffold_602_c1_47	Guaymas_4561-384_scaffold_602_c1_47	Deposit	Guaymas
37136	Guaymas_4561-380_scaffold_534_c1_29	Guaymas_4561-380_scaffold_534_c1_29	Deposit	Guaymas
37136	Guaymas_4561-384_scaffold_602_c1_48	Guaymas_4561-384_scaffold_602_c1_48	Deposit	Guaymas
37137	Guaymas_4561-380_scaffold_534_c1_30	Guaymas_4561-380_scaffold_534_c1_30	Deposit	Guaymas
37137	Guaymas_4561-384_scaffold_602_c1_49	Guaymas_4561-384_scaffold_602_c1_49	Deposit	Guaymas
37138	Guaymas_4561-380_scaffold_534_c1_33	Guaymas_4561-380_scaffold_534_c1_33	Deposit	Guaymas
37138	Guaymas_4559-240_scaffold_21240_c1_2	Guaymas_4559-240_scaffold_21240_c1_2	Deposit	Guaymas
37138	Guaymas_4561-384_scaffold_602_c1_52	Guaymas_4561-384_scaffold_602_c1_52	Deposit	Guaymas
37139	Guaymas_4561-380_scaffold_534_c1_35	Guaymas_4561-380_scaffold_534_c1_35	Deposit	Guaymas
37139	Guaymas_4571-419_scaffold_6364_c1_9	Guaymas_4571-419_scaffold_6364_c1_9	Deposit	Guaymas
37139	Guaymas_4561-384_scaffold_602_c1_54	Guaymas_4561-384_scaffold_602_c1_54	Deposit	Guaymas
37140	Guaymas_4561-380_scaffold_534_c1_39	Guaymas_4561-380_scaffold_534_c1_39	Deposit	Guaymas
37140	Guaymas_4561-384_scaffold_602_c1_58	Guaymas_4561-384_scaffold_602_c1_58	Deposit	Guaymas
37141	Guaymas_4561-380_scaffold_534_c1_4	Guaymas_4561-380_scaffold_534_c1_4	Deposit	Guaymas
37141	Guaymas_4561-384_scaffold_602_c1_23	Guaymas_4561-384_scaffold_602_c1_23	Deposit	Guaymas
37141	vRhyme_45__Guaymas_4559-240_scaffold_1456_c1_31	Guaymas_4559-240_scaffold_1456_c1_31	Deposit	Guaymas
37142	Guaymas_4561-380_scaffold_534_c1_5	Guaymas_4561-380_scaffold_534_c1_5	Deposit	Guaymas
37142	Guaymas_4561-384_scaffold_4679_c1_1	Guaymas_4561-384_scaffold_4679_c1_1	Deposit	Guaymas
37142	Guaymas_4561-384_scaffold_602_c1_24	Guaymas_4561-384_scaffold_602_c1_24	Deposit	Guaymas
37142	vRhyme_45__Guaymas_4559-240_scaffold_1456_c1_30	Guaymas_4559-240_scaffold_1456_c1_30	Deposit	Guaymas
37143	Guaymas_4561-380_scaffold_534_c1_8	Guaymas_4561-380_scaffold_534_c1_8	Deposit	Guaymas
37143	Guaymas_4561-384_scaffold_602_c1_27	Guaymas_4561-384_scaffold_602_c1_27	Deposit	Guaymas
37143	Guaymas_4571-419_scaffold_4031_c1_9	Guaymas_4571-419_scaffold_4031_c1_9	Deposit	Guaymas
37144	Guaymas_4561-380_scaffold_5441_c1_2	Guaymas_4561-380_scaffold_5441_c1_2	Deposit	Guaymas
37144	Guaymas_4561-384_scaffold_9027_c1_2	Guaymas_4561-384_scaffold_9027_c1_2	Deposit	Guaymas
37145	Guaymas_4561-380_scaffold_5441_c1_3	Guaymas_4561-380_scaffold_5441_c1_3	Deposit	Guaymas
37145	Guaymas_4561-384_scaffold_9027_c1_3	Guaymas_4561-384_scaffold_9027_c1_3	Deposit	Guaymas
37146	Guaymas_4561-380_scaffold_5471_c1_7	Guaymas_4561-380_scaffold_5471_c1_7	Deposit	Guaymas
37146	vRhyme_51__ELSC_Tui_Malila_T11_NODE_7539_length_6848_cov_2.220949_4	ELSC_Tui_Malila_T11_NODE_7539_length_6848_cov_2.220949_4	Deposit	Lau_Basin
37146	ELSC_Tui_Malila_132-544_scaffold_13225_c1_5	ELSC_Tui_Malila_132-544_scaffold_13225_c1_5	Deposit	Lau_Basin
37146	vRhyme_52__ELSC_Tui_Malila_T11_NODE_1083_length_18364_cov_2.731425_8	ELSC_Tui_Malila_T11_NODE_1083_length_18364_cov_2.731425_8	Deposit	Lau_Basin
37146	ELSC_Tui_Malila_132-544_scaffold_2252_c2_12	ELSC_Tui_Malila_132-544_scaffold_2252_c2_12	Deposit	Lau_Basin
37146	vRhyme_125__Brothers_NWCA_S143_NODE_52744_length_2679_cov_3.123433_2	Brothers_NWCA_S143_NODE_52744_length_2679_cov_3.123433_2	Deposit	Brothers
37146	ELSC_Abe_A1_NODE_155442_length_1733_cov_0.866750_3	ELSC_Abe_A1_NODE_155442_length_1733_cov_0.866750_3	Deposit	Lau_Basin
37147	Guaymas_4561-380_scaffold_5543_c1_2	Guaymas_4561-380_scaffold_5543_c1_2	Deposit	Guaymas
37147	Guaymas_4561-384_scaffold_9743_c1_5	Guaymas_4561-384_scaffold_9743_c1_5	Deposit	Guaymas
37148	Guaymas_4561-380_scaffold_5543_c1_3	Guaymas_4561-380_scaffold_5543_c1_3	Deposit	Guaymas
37148	Guaymas_4561-384_scaffold_9743_c1_4	Guaymas_4561-384_scaffold_9743_c1_4	Deposit	Guaymas
37149	Guaymas_4561-380_scaffold_5543_c1_4	Guaymas_4561-380_scaffold_5543_c1_4	Deposit	Guaymas
37149	Guaymas_4561-384_scaffold_9743_c1_3	Guaymas_4561-384_scaffold_9743_c1_3	Deposit	Guaymas
37150	Guaymas_4561-380_scaffold_555_c1_16	Guaymas_4561-380_scaffold_555_c1_16	Deposit	Guaymas
37150	vRhyme_78__Guaymas_4561-384_scaffold_51_c1_124	Guaymas_4561-384_scaffold_51_c1_124	Deposit	Guaymas
37150	Guaymas_4561-384_scaffold_1249_c1_25	Guaymas_4561-384_scaffold_1249_c1_25	Deposit	Guaymas
37151	Guaymas_4561-380_scaffold_555_c1_2	Guaymas_4561-380_scaffold_555_c1_2	Deposit	Guaymas
37151	Guaymas_4561-384_scaffold_1951_c1_13	Guaymas_4561-384_scaffold_1951_c1_13	Deposit	Guaymas
37152	Guaymas_4561-380_scaffold_555_c1_26	Guaymas_4561-380_scaffold_555_c1_26	Deposit	Guaymas
37152	Guaymas_4561-384_scaffold_1249_c1_16	Guaymas_4561-384_scaffold_1249_c1_16	Deposit	Guaymas
37153	Guaymas_4561-380_scaffold_555_c1_27	Guaymas_4561-380_scaffold_555_c1_27	Deposit	Guaymas
37153	Guaymas_4561-384_scaffold_1249_c1_15	Guaymas_4561-384_scaffold_1249_c1_15	Deposit	Guaymas
37154	Guaymas_4561-380_scaffold_555_c1_28	Guaymas_4561-380_scaffold_555_c1_28	Deposit	Guaymas
37154	Guaymas_4561-384_scaffold_1249_c1_14	Guaymas_4561-384_scaffold_1249_c1_14	Deposit	Guaymas
37155	Guaymas_4561-380_scaffold_555_c1_29	Guaymas_4561-380_scaffold_555_c1_29	Deposit	Guaymas
37155	Guaymas_4561-384_scaffold_1249_c1_13	Guaymas_4561-384_scaffold_1249_c1_13	Deposit	Guaymas
37156	Guaymas_4561-380_scaffold_555_c1_30	Guaymas_4561-380_scaffold_555_c1_30	Deposit	Guaymas
37156	Guaymas_4561-384_scaffold_1249_c1_12	Guaymas_4561-384_scaffold_1249_c1_12	Deposit	Guaymas
37157	Guaymas_4561-380_scaffold_5580_c1_5	Guaymas_4561-380_scaffold_5580_c1_5	Deposit	Guaymas
37157	vRhyme_116__Guaymas_4561-384_scaffold_14608_c1_5	Guaymas_4561-384_scaffold_14608_c1_5	Deposit	Guaymas
37158	Guaymas_4561-380_scaffold_5611_c1_7	Guaymas_4561-380_scaffold_5611_c1_7	Deposit	Guaymas
37158	vRhyme_111__Guaymas_4561-384_scaffold_10488_c1_2	Guaymas_4561-384_scaffold_10488_c1_2	Deposit	Guaymas
37159	Guaymas_4561-380_scaffold_5646_c1_2	Guaymas_4561-380_scaffold_5646_c1_2	Deposit	Guaymas
37159	vRhyme_5__Guaymas_4561-384_scaffold_2918_c1_11	Guaymas_4561-384_scaffold_2918_c1_11	Deposit	Guaymas
37160	Guaymas_4561-380_scaffold_5646_c1_6	Guaymas_4561-380_scaffold_5646_c1_6	Deposit	Guaymas
37160	vRhyme_5__Guaymas_4561-384_scaffold_2918_c1_5	Guaymas_4561-384_scaffold_2918_c1_5	Deposit	Guaymas
37161	Guaymas_4561-380_scaffold_5669_c1_5	Guaymas_4561-380_scaffold_5669_c1_5	Deposit	Guaymas
37161	vRhyme_111__Guaymas_4561-384_scaffold_17067_c1_4	Guaymas_4561-384_scaffold_17067_c1_4	Deposit	Guaymas
37161	vRhyme_111__Guaymas_4561-384_scaffold_17487_c1_1	Guaymas_4561-384_scaffold_17487_c1_1	Deposit	Guaymas
37162	Guaymas_4561-380_scaffold_5669_c1_6	Guaymas_4561-380_scaffold_5669_c1_6	Deposit	Guaymas
37162	vRhyme_111__Guaymas_4561-384_scaffold_17067_c1_3	Guaymas_4561-384_scaffold_17067_c1_3	Deposit	Guaymas
37163	Guaymas_4561-380_scaffold_5719_c1_2	Guaymas_4561-380_scaffold_5719_c1_2	Deposit	Guaymas
37163	vRhyme_33__Guaymas_4561-384_scaffold_1783_c1_18	Guaymas_4561-384_scaffold_1783_c1_18	Deposit	Guaymas
37163	ELSC_Mariner_131-447_scaffold_24727_c1_3	ELSC_Mariner_131-447_scaffold_24727_c1_3	Deposit	Lau_Basin
37163	vRhyme_53__Brothers_UC_S147_NODE_3321_length_5548_cov_5.142409_6	Brothers_UC_S147_NODE_3321_length_5548_cov_5.142409_6	Deposit	Brothers
37163	Brothers_NWCA_S142_NODE_514_length_17123_cov_2.938750_4	Brothers_NWCA_S142_NODE_514_length_17123_cov_2.938750_4	Deposit	Brothers
37163	Brothers_UC_S147_NODE_5484_length_4336_cov_3.110953_6	Brothers_UC_S147_NODE_5484_length_4336_cov_3.110953_6	Deposit	Brothers
37163	ELSC_Bowl_M2_NODE_259_length_65925_cov_7.508085_14	ELSC_Bowl_M2_NODE_259_length_65925_cov_7.508085_14	Deposit	Lau_Basin
37164	Guaymas_4561-380_scaffold_5719_c1_3	Guaymas_4561-380_scaffold_5719_c1_3	Deposit	Guaymas
37164	vRhyme_33__Guaymas_4561-384_scaffold_1783_c1_19	Guaymas_4561-384_scaffold_1783_c1_19	Deposit	Guaymas
37164	vRhyme_35__Guaymas_4561-384_scaffold_13887_c1_2	Guaymas_4561-384_scaffold_13887_c1_2	Deposit	Guaymas
37165	Guaymas_4561-380_scaffold_5719_c1_4	Guaymas_4561-380_scaffold_5719_c1_4	Deposit	Guaymas
37165	vRhyme_33__Guaymas_4561-384_scaffold_1783_c1_20	Guaymas_4561-384_scaffold_1783_c1_20	Deposit	Guaymas
37165	vRhyme_35__Guaymas_4561-384_scaffold_13887_c1_3	Guaymas_4561-384_scaffold_13887_c1_3	Deposit	Guaymas
37166	Guaymas_4561-380_scaffold_5789_c1_2	Guaymas_4561-380_scaffold_5789_c1_2	Deposit	Guaymas
37166	vRhyme_105__Guaymas_4561-384_scaffold_13027_c1_5	Guaymas_4561-384_scaffold_13027_c1_5	Deposit	Guaymas
37166	Guaymas_4561-380_scaffold_13658_c1_1	Guaymas_4561-380_scaffold_13658_c1_1	Deposit	Guaymas
37166	Guaymas_4571-419_scaffold_27637_c1_3	Guaymas_4571-419_scaffold_27637_c1_3	Deposit	Guaymas
37167	Guaymas_4561-380_scaffold_5792_c1_5	Guaymas_4561-380_scaffold_5792_c1_5	Deposit	Guaymas
37167	Guaymas_4561-380_scaffold_43_c1_1	Guaymas_4561-380_scaffold_43_c1_1	Deposit	Guaymas
37168	Guaymas_4561-380_scaffold_582_c1_1	Guaymas_4561-380_scaffold_582_c1_1	Deposit	Guaymas
37168	Guaymas_4561-384_scaffold_639_c1_10	Guaymas_4561-384_scaffold_639_c1_10	Deposit	Guaymas
37169	Guaymas_4561-380_scaffold_582_c1_13	Guaymas_4561-380_scaffold_582_c1_13	Deposit	Guaymas
37169	Guaymas_4561-384_scaffold_31138_c1_2	Guaymas_4561-384_scaffold_31138_c1_2	Deposit	Guaymas
37169	Guaymas_4561-384_scaffold_2350_c1_14	Guaymas_4561-384_scaffold_2350_c1_14	Deposit	Guaymas
37170	Guaymas_4561-380_scaffold_582_c1_22	Guaymas_4561-380_scaffold_582_c1_22	Deposit	Guaymas
37170	Guaymas_4561-384_scaffold_2350_c1_5	Guaymas_4561-384_scaffold_2350_c1_5	Deposit	Guaymas
37171	Guaymas_4561-380_scaffold_582_c1_3	Guaymas_4561-380_scaffold_582_c1_3	Deposit	Guaymas
37171	Guaymas_4561-384_scaffold_13600_c1_5	Guaymas_4561-384_scaffold_13600_c1_5	Deposit	Guaymas
37171	Guaymas_4561-384_scaffold_639_c1_8	Guaymas_4561-384_scaffold_639_c1_8	Deposit	Guaymas
37172	Guaymas_4561-380_scaffold_582_c1_4	Guaymas_4561-380_scaffold_582_c1_4	Deposit	Guaymas
37172	Guaymas_4561-384_scaffold_13600_c1_6	Guaymas_4561-384_scaffold_13600_c1_6	Deposit	Guaymas
37172	Guaymas_4561-384_scaffold_639_c1_7	Guaymas_4561-384_scaffold_639_c1_7	Deposit	Guaymas
37173	Guaymas_4561-380_scaffold_585_c1_3	Guaymas_4561-380_scaffold_585_c1_3	Deposit	Guaymas
37173	Guaymas_4561-384_scaffold_3699_c2_2	Guaymas_4561-384_scaffold_3699_c2_2	Deposit	Guaymas
37174	Guaymas_4561-380_scaffold_585_c1_4	Guaymas_4561-380_scaffold_585_c1_4	Deposit	Guaymas
37174	vRhyme_30__Guaymas_4571-419_scaffold_2241_c1_3	Guaymas_4571-419_scaffold_2241_c1_3	Deposit	Guaymas
37174	Guaymas_4561-384_scaffold_3699_c2_3	Guaymas_4561-384_scaffold_3699_c2_3	Deposit	Guaymas
37175	Guaymas_4561-380_scaffold_585_c1_5	Guaymas_4561-380_scaffold_585_c1_5	Deposit	Guaymas
37175	vRhyme_30__Guaymas_4571-419_scaffold_2241_c1_2	Guaymas_4571-419_scaffold_2241_c1_2	Deposit	Guaymas
37175	Guaymas_4561-384_scaffold_3699_c2_4	Guaymas_4561-384_scaffold_3699_c2_4	Deposit	Guaymas
37176	Guaymas_4561-380_scaffold_585_c1_6	Guaymas_4561-380_scaffold_585_c1_6	Deposit	Guaymas
37176	vRhyme_15__Guaymas_4561-384_scaffold_3832_c1_7	Guaymas_4561-384_scaffold_3832_c1_7	Deposit	Guaymas
37176	vRhyme_46__Guaymas_4559-240_scaffold_1797_c1_20	Guaymas_4559-240_scaffold_1797_c1_20	Deposit	Guaymas
37176	Guaymas_4561-384_scaffold_15_c2_41	Guaymas_4561-384_scaffold_15_c2_41	Deposit	Guaymas
37176	Guaymas_4559-240_scaffold_10051_c1_4	Guaymas_4559-240_scaffold_10051_c1_4	Deposit	Guaymas
37176	vRhyme_30__Guaymas_4571-419_scaffold_2241_c1_1	Guaymas_4571-419_scaffold_2241_c1_1	Deposit	Guaymas
37176	Guaymas_4561-384_scaffold_3699_c2_5	Guaymas_4561-384_scaffold_3699_c2_5	Deposit	Guaymas
37177	Guaymas_4561-380_scaffold_585_c1_7	Guaymas_4561-380_scaffold_585_c1_7	Deposit	Guaymas
37177	Guaymas_4571-419_scaffold_3031_c1_2	Guaymas_4571-419_scaffold_3031_c1_2	Deposit	Guaymas
37177	Guaymas_4561-384_scaffold_3699_c2_6	Guaymas_4561-384_scaffold_3699_c2_6	Deposit	Guaymas
37178	Guaymas_4561-380_scaffold_585_c2_10	Guaymas_4561-380_scaffold_585_c2_10	Deposit	Guaymas
37178	Guaymas_4561-384_scaffold_8781_c1_3	Guaymas_4561-384_scaffold_8781_c1_3	Deposit	Guaymas
37178	vRhyme_72__Guaymas_4561-384_scaffold_4693_c1_2	Guaymas_4561-384_scaffold_4693_c1_2	Deposit	Guaymas
37178	Guaymas_4561-384_scaffold_1744_c1_16	Guaymas_4561-384_scaffold_1744_c1_16	Deposit	Guaymas
37179	Guaymas_4561-380_scaffold_585_c2_13	Guaymas_4561-380_scaffold_585_c2_13	Deposit	Guaymas
37179	Guaymas_4561-384_scaffold_8781_c1_5	Guaymas_4561-384_scaffold_8781_c1_5	Deposit	Guaymas
37179	Guaymas_4561-384_scaffold_1744_c1_13	Guaymas_4561-384_scaffold_1744_c1_13	Deposit	Guaymas
37179	vRhyme_12__Guaymas_4561-384_scaffold_3_c1_198	Guaymas_4561-384_scaffold_3_c1_198	Deposit	Guaymas
37179	vRhyme_72__Guaymas_4561-384_scaffold_4693_c1_3	Guaymas_4561-384_scaffold_4693_c1_3	Deposit	Guaymas
37180	Guaymas_4561-380_scaffold_585_c2_14	Guaymas_4561-380_scaffold_585_c2_14	Deposit	Guaymas
37180	Guaymas_4561-384_scaffold_1744_c1_12	Guaymas_4561-384_scaffold_1744_c1_12	Deposit	Guaymas
37181	Guaymas_4561-380_scaffold_585_c2_15	Guaymas_4561-380_scaffold_585_c2_15	Deposit	Guaymas
37181	Guaymas_4561-384_scaffold_1744_c1_11	Guaymas_4561-384_scaffold_1744_c1_11	Deposit	Guaymas
37182	Guaymas_4561-380_scaffold_585_c2_5	Guaymas_4561-380_scaffold_585_c2_5	Deposit	Guaymas
37182	vRhyme_46__Guaymas_4559-240_scaffold_1797_c1_5	Guaymas_4559-240_scaffold_1797_c1_5	Deposit	Guaymas
37182	Guaymas_4571-419_scaffold_3091_c1_2	Guaymas_4571-419_scaffold_3091_c1_2	Deposit	Guaymas
37182	Guaymas_4561-384_scaffold_1744_c1_21	Guaymas_4561-384_scaffold_1744_c1_21	Deposit	Guaymas
37183	Guaymas_4561-380_scaffold_585_c2_8	Guaymas_4561-380_scaffold_585_c2_8	Deposit	Guaymas
37183	Guaymas_4571-419_scaffold_3091_c1_5	Guaymas_4571-419_scaffold_3091_c1_5	Deposit	Guaymas
37183	Guaymas_4561-384_scaffold_1744_c1_18	Guaymas_4561-384_scaffold_1744_c1_18	Deposit	Guaymas
37184	Guaymas_4561-380_scaffold_5897_c1_1	Guaymas_4561-380_scaffold_5897_c1_1	Deposit	Guaymas
37184	Guaymas_4561-384_scaffold_468_c1_37	Guaymas_4561-384_scaffold_468_c1_37	Deposit	Guaymas
37184	vRhyme_35__Guaymas_4571-419_scaffold_6359_c1_2	Guaymas_4571-419_scaffold_6359_c1_2	Deposit	Guaymas
37185	Guaymas_4561-380_scaffold_5897_c1_3	Guaymas_4561-380_scaffold_5897_c1_3	Deposit	Guaymas
37185	Guaymas_4561-384_scaffold_468_c1_39	Guaymas_4561-384_scaffold_468_c1_39	Deposit	Guaymas
37185	vRhyme_35__Guaymas_4571-419_scaffold_6359_c1_4	Guaymas_4571-419_scaffold_6359_c1_4	Deposit	Guaymas
37186	Guaymas_4561-380_scaffold_5897_c1_4	Guaymas_4561-380_scaffold_5897_c1_4	Deposit	Guaymas
37186	Guaymas_4561-384_scaffold_468_c1_40	Guaymas_4561-384_scaffold_468_c1_40	Deposit	Guaymas
37186	vRhyme_35__Guaymas_4571-419_scaffold_6359_c1_5	Guaymas_4571-419_scaffold_6359_c1_5	Deposit	Guaymas
37187	Guaymas_4561-380_scaffold_5897_c1_5	Guaymas_4561-380_scaffold_5897_c1_5	Deposit	Guaymas
37187	Guaymas_4561-384_scaffold_468_c1_41	Guaymas_4561-384_scaffold_468_c1_41	Deposit	Guaymas
37187	vRhyme_35__Guaymas_4571-419_scaffold_6359_c1_6	Guaymas_4571-419_scaffold_6359_c1_6	Deposit	Guaymas
37188	Guaymas_4561-380_scaffold_5897_c1_6	Guaymas_4561-380_scaffold_5897_c1_6	Deposit	Guaymas
37188	vRhyme_82__ELSC_Mariner_M17_NODE_86538_length_2091_cov_0.944501_3	ELSC_Mariner_M17_NODE_86538_length_2091_cov_0.944501_3	Deposit	Lau_Basin
37188	Guaymas_4561-384_scaffold_468_c1_42	Guaymas_4561-384_scaffold_468_c1_42	Deposit	Guaymas
37188	vRhyme_35__Guaymas_4571-419_scaffold_6359_c1_7	Guaymas_4571-419_scaffold_6359_c1_7	Deposit	Guaymas
37189	Guaymas_4561-380_scaffold_5897_c1_7	Guaymas_4561-380_scaffold_5897_c1_7	Deposit	Guaymas
37189	Guaymas_4561-384_scaffold_468_c1_43	Guaymas_4561-384_scaffold_468_c1_43	Deposit	Guaymas
37189	vRhyme_35__Guaymas_4571-419_scaffold_6359_c1_8	Guaymas_4571-419_scaffold_6359_c1_8	Deposit	Guaymas
37190	Guaymas_4561-380_scaffold_5897_c1_8	Guaymas_4561-380_scaffold_5897_c1_8	Deposit	Guaymas
37190	Guaymas_4561-384_scaffold_468_c1_44	Guaymas_4561-384_scaffold_468_c1_44	Deposit	Guaymas
37190	vRhyme_35__Guaymas_4571-419_scaffold_6359_c1_9	Guaymas_4571-419_scaffold_6359_c1_9	Deposit	Guaymas
37191	Guaymas_4561-380_scaffold_596_c2_10	Guaymas_4561-380_scaffold_596_c2_10	Deposit	Guaymas
37191	Guaymas_4561-380_scaffold_4547_c1_2	Guaymas_4561-380_scaffold_4547_c1_2	Deposit	Guaymas
37192	Guaymas_4561-380_scaffold_596_c2_11	Guaymas_4561-380_scaffold_596_c2_11	Deposit	Guaymas
37192	Guaymas_4561-380_scaffold_4547_c1_3	Guaymas_4561-380_scaffold_4547_c1_3	Deposit	Guaymas
37193	Guaymas_4561-380_scaffold_596_c2_13	Guaymas_4561-380_scaffold_596_c2_13	Deposit	Guaymas
37193	Guaymas_4561-380_scaffold_4547_c1_5	Guaymas_4561-380_scaffold_4547_c1_5	Deposit	Guaymas
37194	Guaymas_4561-380_scaffold_596_c2_4	Guaymas_4561-380_scaffold_596_c2_4	Deposit	Guaymas
37194	Guaymas_4561-380_scaffold_648_c1_9	Guaymas_4561-380_scaffold_648_c1_9	Deposit	Guaymas
37195	Guaymas_4561-380_scaffold_596_c2_5	Guaymas_4561-380_scaffold_596_c2_5	Deposit	Guaymas
37195	Guaymas_4561-380_scaffold_648_c1_10	Guaymas_4561-380_scaffold_648_c1_10	Deposit	Guaymas
37196	Guaymas_4561-380_scaffold_596_c2_6	Guaymas_4561-380_scaffold_596_c2_6	Deposit	Guaymas
37196	Guaymas_4561-380_scaffold_648_c1_11	Guaymas_4561-380_scaffold_648_c1_11	Deposit	Guaymas
37197	Guaymas_4561-380_scaffold_596_c2_8	Guaymas_4561-380_scaffold_596_c2_8	Deposit	Guaymas
37197	Guaymas_4561-380_scaffold_648_c1_12	Guaymas_4561-380_scaffold_648_c1_12	Deposit	Guaymas
37198	Guaymas_4561-380_scaffold_598_c2_1	Guaymas_4561-380_scaffold_598_c2_1	Deposit	Guaymas
37198	Guaymas_4571-419_scaffold_3534_c1_1	Guaymas_4571-419_scaffold_3534_c1_1	Deposit	Guaymas
37198	vRhyme_39__Guaymas_4561-384_scaffold_6004_c2_1	Guaymas_4561-384_scaffold_6004_c2_1	Deposit	Guaymas
37199	Guaymas_4561-380_scaffold_598_c2_2	Guaymas_4561-380_scaffold_598_c2_2	Deposit	Guaymas
37199	Guaymas_4571-419_scaffold_3534_c1_2	Guaymas_4571-419_scaffold_3534_c1_2	Deposit	Guaymas
37199	vRhyme_39__Guaymas_4561-384_scaffold_6004_c2_2	Guaymas_4561-384_scaffold_6004_c2_2	Deposit	Guaymas
37200	Guaymas_4561-380_scaffold_598_c2_4	Guaymas_4561-380_scaffold_598_c2_4	Deposit	Guaymas
37200	Guaymas_4571-419_scaffold_3534_c1_4	Guaymas_4571-419_scaffold_3534_c1_4	Deposit	Guaymas
37200	vRhyme_39__Guaymas_4561-384_scaffold_6004_c2_4	Guaymas_4561-384_scaffold_6004_c2_4	Deposit	Guaymas
37201	Guaymas_4561-380_scaffold_598_c2_5	Guaymas_4561-380_scaffold_598_c2_5	Deposit	Guaymas
37201	Guaymas_4571-419_scaffold_3534_c1_5	Guaymas_4571-419_scaffold_3534_c1_5	Deposit	Guaymas
37201	vRhyme_39__Guaymas_4561-384_scaffold_6004_c2_5	Guaymas_4561-384_scaffold_6004_c2_5	Deposit	Guaymas
37202	Guaymas_4561-380_scaffold_598_c2_6	Guaymas_4561-380_scaffold_598_c2_6	Deposit	Guaymas
37202	Guaymas_4571-419_scaffold_3534_c1_6	Guaymas_4571-419_scaffold_3534_c1_6	Deposit	Guaymas
37202	vRhyme_39__Guaymas_4561-384_scaffold_6004_c2_6	Guaymas_4561-384_scaffold_6004_c2_6	Deposit	Guaymas
37203	Guaymas_4561-380_scaffold_6136_c1_3	Guaymas_4561-380_scaffold_6136_c1_3	Deposit	Guaymas
37203	vRhyme_68__Guaymas_4571-419_scaffold_8907_c1_2	Guaymas_4571-419_scaffold_8907_c1_2	Deposit	Guaymas
37204	Guaymas_4561-380_scaffold_6136_c1_5	Guaymas_4561-380_scaffold_6136_c1_5	Deposit	Guaymas
37204	vRhyme_26__Guaymas_4561-380_scaffold_7711_c1_5	Guaymas_4561-380_scaffold_7711_c1_5	Deposit	Guaymas
37205	Guaymas_4561-380_scaffold_6142_c1_1	Guaymas_4561-380_scaffold_6142_c1_1	Deposit	Guaymas
37205	Guaymas_4561-384_scaffold_1015_c1_18	Guaymas_4561-384_scaffold_1015_c1_18	Deposit	Guaymas
37206	Guaymas_4561-380_scaffold_6142_c1_2	Guaymas_4561-380_scaffold_6142_c1_2	Deposit	Guaymas
37206	Guaymas_4561-384_scaffold_1015_c1_19	Guaymas_4561-384_scaffold_1015_c1_19	Deposit	Guaymas
37207	Guaymas_4561-380_scaffold_6142_c1_3	Guaymas_4561-380_scaffold_6142_c1_3	Deposit	Guaymas
37207	Guaymas_4561-384_scaffold_1015_c1_20	Guaymas_4561-384_scaffold_1015_c1_20	Deposit	Guaymas
37208	Guaymas_4561-380_scaffold_6142_c1_4	Guaymas_4561-380_scaffold_6142_c1_4	Deposit	Guaymas
37208	Guaymas_4561-384_scaffold_1015_c1_21	Guaymas_4561-384_scaffold_1015_c1_21	Deposit	Guaymas
37209	Guaymas_4561-380_scaffold_6142_c1_5	Guaymas_4561-380_scaffold_6142_c1_5	Deposit	Guaymas
37209	Guaymas_4559-240_scaffold_37126_c1_3	Guaymas_4559-240_scaffold_37126_c1_3	Deposit	Guaymas
37209	Guaymas_4561-384_scaffold_1015_c1_22	Guaymas_4561-384_scaffold_1015_c1_22	Deposit	Guaymas
37210	Guaymas_4561-380_scaffold_6142_c1_6	Guaymas_4561-380_scaffold_6142_c1_6	Deposit	Guaymas
37210	Guaymas_4559-240_scaffold_37126_c1_2	Guaymas_4559-240_scaffold_37126_c1_2	Deposit	Guaymas
37210	Guaymas_4561-384_scaffold_1015_c1_23	Guaymas_4561-384_scaffold_1015_c1_23	Deposit	Guaymas
37211	Guaymas_4561-380_scaffold_6151_c1_1	Guaymas_4561-380_scaffold_6151_c1_1	Deposit	Guaymas
37211	Guaymas_4571-419_scaffold_5535_c1_1	Guaymas_4571-419_scaffold_5535_c1_1	Deposit	Guaymas
37212	Guaymas_4561-380_scaffold_622_c1_10	Guaymas_4561-380_scaffold_622_c1_10	Deposit	Guaymas
37212	Guaymas_4561-384_scaffold_4358_c1_2	Guaymas_4561-384_scaffold_4358_c1_2	Deposit	Guaymas
37213	Guaymas_4561-380_scaffold_622_c1_8	Guaymas_4561-380_scaffold_622_c1_8	Deposit	Guaymas
37213	Guaymas_4561-384_scaffold_4358_c1_4	Guaymas_4561-384_scaffold_4358_c1_4	Deposit	Guaymas
37214	Guaymas_4561-380_scaffold_622_c1_9	Guaymas_4561-380_scaffold_622_c1_9	Deposit	Guaymas
37214	Guaymas_4561-384_scaffold_4358_c1_3	Guaymas_4561-384_scaffold_4358_c1_3	Deposit	Guaymas
37215	Guaymas_4561-380_scaffold_6257_c1_2	Guaymas_4561-380_scaffold_6257_c1_2	Deposit	Guaymas
37215	Guaymas_4561-384_scaffold_4549_c1_2	Guaymas_4561-384_scaffold_4549_c1_2	Deposit	Guaymas
37215	Guaymas_4571-419_scaffold_340_c1_2	Guaymas_4571-419_scaffold_340_c1_2	Deposit	Guaymas
37216	Guaymas_4561-380_scaffold_6257_c1_3	Guaymas_4561-380_scaffold_6257_c1_3	Deposit	Guaymas
37216	Guaymas_4561-384_scaffold_4549_c1_3	Guaymas_4561-384_scaffold_4549_c1_3	Deposit	Guaymas
37216	Guaymas_4571-419_scaffold_340_c1_3	Guaymas_4571-419_scaffold_340_c1_3	Deposit	Guaymas
37217	Guaymas_4561-380_scaffold_6257_c1_4	Guaymas_4561-380_scaffold_6257_c1_4	Deposit	Guaymas
37217	Guaymas_4561-384_scaffold_4549_c1_4	Guaymas_4561-384_scaffold_4549_c1_4	Deposit	Guaymas
37217	Guaymas_4571-419_scaffold_340_c1_4	Guaymas_4571-419_scaffold_340_c1_4	Deposit	Guaymas
37218	Guaymas_4561-380_scaffold_6257_c1_5	Guaymas_4561-380_scaffold_6257_c1_5	Deposit	Guaymas
37218	Guaymas_4561-384_scaffold_4549_c1_5	Guaymas_4561-384_scaffold_4549_c1_5	Deposit	Guaymas
37218	Guaymas_4571-419_scaffold_340_c1_5	Guaymas_4571-419_scaffold_340_c1_5	Deposit	Guaymas
37219	Guaymas_4561-380_scaffold_6257_c1_6	Guaymas_4561-380_scaffold_6257_c1_6	Deposit	Guaymas
37219	Guaymas_4561-384_scaffold_4549_c1_6	Guaymas_4561-384_scaffold_4549_c1_6	Deposit	Guaymas
37219	ELSC_Abe_A3_NODE_27167_length_4987_cov_2.489300_5	ELSC_Abe_A3_NODE_27167_length_4987_cov_2.489300_5	Deposit	Lau_Basin
37219	Guaymas_4571-419_scaffold_340_c1_6	Guaymas_4571-419_scaffold_340_c1_6	Deposit	Guaymas
37219	ELSC_Tui_Malila_132-544_scaffold_3205_c1_12	ELSC_Tui_Malila_132-544_scaffold_3205_c1_12	Deposit	Lau_Basin
37220	Guaymas_4561-380_scaffold_632_c1_1	Guaymas_4561-380_scaffold_632_c1_1	Deposit	Guaymas
37220	vRhyme_26__Guaymas_4571-419_scaffold_5285_c1_7	Guaymas_4571-419_scaffold_5285_c1_7	Deposit	Guaymas
37221	Guaymas_4561-380_scaffold_632_c1_13	Guaymas_4561-380_scaffold_632_c1_13	Deposit	Guaymas
37221	Guaymas_4571-419_scaffold_983_c1_20	Guaymas_4571-419_scaffold_983_c1_20	Deposit	Guaymas
37221	Guaymas_4561-380_scaffold_2580_c1_10	Guaymas_4561-380_scaffold_2580_c1_10	Deposit	Guaymas
37221	Guaymas_4561-384_scaffold_1531_c1_8	Guaymas_4561-384_scaffold_1531_c1_8	Deposit	Guaymas
37222	Guaymas_4561-380_scaffold_632_c1_14	Guaymas_4561-380_scaffold_632_c1_14	Deposit	Guaymas
37222	Guaymas_4571-419_scaffold_983_c1_21	Guaymas_4571-419_scaffold_983_c1_21	Deposit	Guaymas
37222	Guaymas_4561-384_scaffold_1531_c1_7	Guaymas_4561-384_scaffold_1531_c1_7	Deposit	Guaymas
37222	Guaymas_4561-380_scaffold_2580_c1_11	Guaymas_4561-380_scaffold_2580_c1_11	Deposit	Guaymas
37223	Guaymas_4561-380_scaffold_632_c1_15	Guaymas_4561-380_scaffold_632_c1_15	Deposit	Guaymas
37223	Guaymas_4571-419_scaffold_983_c1_22	Guaymas_4571-419_scaffold_983_c1_22	Deposit	Guaymas
37223	Guaymas_4561-380_scaffold_2580_c1_12	Guaymas_4561-380_scaffold_2580_c1_12	Deposit	Guaymas
37223	Guaymas_4561-384_scaffold_1531_c1_6	Guaymas_4561-384_scaffold_1531_c1_6	Deposit	Guaymas
37223	vRhyme_26__Guaymas_4571-419_scaffold_5880_c1_2	Guaymas_4571-419_scaffold_5880_c1_2	Deposit	Guaymas
37224	Guaymas_4561-380_scaffold_632_c1_16	Guaymas_4561-380_scaffold_632_c1_16	Deposit	Guaymas
37224	Guaymas_4571-419_scaffold_983_c1_23	Guaymas_4571-419_scaffold_983_c1_23	Deposit	Guaymas
37224	Guaymas_4561-384_scaffold_1531_c1_5	Guaymas_4561-384_scaffold_1531_c1_5	Deposit	Guaymas
37225	Guaymas_4561-380_scaffold_632_c1_2	Guaymas_4561-380_scaffold_632_c1_2	Deposit	Guaymas
37225	vRhyme_26__Guaymas_4571-419_scaffold_5285_c1_6	Guaymas_4571-419_scaffold_5285_c1_6	Deposit	Guaymas
37226	Guaymas_4561-380_scaffold_632_c1_20	Guaymas_4561-380_scaffold_632_c1_20	Deposit	Guaymas
37226	Guaymas_4561-384_scaffold_1531_c1_1	Guaymas_4561-384_scaffold_1531_c1_1	Deposit	Guaymas
37226	Guaymas_4571-419_scaffold_983_c1_1	Guaymas_4571-419_scaffold_983_c1_1	Deposit	Guaymas
37227	Guaymas_4561-380_scaffold_632_c1_21	Guaymas_4561-380_scaffold_632_c1_21	Deposit	Guaymas
37227	Guaymas_4561-384_scaffold_1531_c1_26	Guaymas_4561-384_scaffold_1531_c1_26	Deposit	Guaymas
37227	Guaymas_4571-419_scaffold_983_c1_2	Guaymas_4571-419_scaffold_983_c1_2	Deposit	Guaymas
37228	Guaymas_4561-380_scaffold_632_c1_4	Guaymas_4561-380_scaffold_632_c1_4	Deposit	Guaymas
37228	vRhyme_26__Guaymas_4571-419_scaffold_5285_c1_4	Guaymas_4571-419_scaffold_5285_c1_4	Deposit	Guaymas
37229	Guaymas_4561-380_scaffold_632_c1_9	Guaymas_4561-380_scaffold_632_c1_9	Deposit	Guaymas
37229	Guaymas_4571-419_scaffold_983_c1_16	Guaymas_4571-419_scaffold_983_c1_16	Deposit	Guaymas
37229	Guaymas_4561-384_scaffold_1531_c1_12	Guaymas_4561-384_scaffold_1531_c1_12	Deposit	Guaymas
37230	Guaymas_4561-380_scaffold_6335_c1_2	Guaymas_4561-380_scaffold_6335_c1_2	Deposit	Guaymas
37230	Guaymas_4571-419_scaffold_18130_c1_4	Guaymas_4571-419_scaffold_18130_c1_4	Deposit	Guaymas
37230	Guaymas_4571-419_scaffold_12091_c1_4	Guaymas_4571-419_scaffold_12091_c1_4	Deposit	Guaymas
37230	Guaymas_4561-384_scaffold_11856_c1_2	Guaymas_4561-384_scaffold_11856_c1_2	Deposit	Guaymas
37230	Guaymas_4561-380_scaffold_9315_c1_1	Guaymas_4561-380_scaffold_9315_c1_1	Deposit	Guaymas
37230	Guaymas_4571-419_scaffold_1567_c1_4	Guaymas_4571-419_scaffold_1567_c1_4	Deposit	Guaymas
37231	Guaymas_4561-380_scaffold_6335_c1_3	Guaymas_4561-380_scaffold_6335_c1_3	Deposit	Guaymas
37231	Guaymas_4571-419_scaffold_18130_c1_3	Guaymas_4571-419_scaffold_18130_c1_3	Deposit	Guaymas
37231	Guaymas_4561-380_scaffold_13698_c1_2	Guaymas_4561-380_scaffold_13698_c1_2	Deposit	Guaymas
37231	Guaymas_4571-419_scaffold_12091_c1_3	Guaymas_4571-419_scaffold_12091_c1_3	Deposit	Guaymas
37231	Guaymas_4561-384_scaffold_11856_c1_3	Guaymas_4561-384_scaffold_11856_c1_3	Deposit	Guaymas
37231	Guaymas_4571-419_scaffold_1567_c1_3	Guaymas_4571-419_scaffold_1567_c1_3	Deposit	Guaymas
37231	Guaymas_4561-380_scaffold_9315_c1_2	Guaymas_4561-380_scaffold_9315_c1_2	Deposit	Guaymas
37232	Guaymas_4561-380_scaffold_6450_c1_2	Guaymas_4561-380_scaffold_6450_c1_2	Deposit	Guaymas
37232	Guaymas_4561-384_scaffold_10210_c1_8	Guaymas_4561-384_scaffold_10210_c1_8	Deposit	Guaymas
37232	Guaymas_4571-419_scaffold_1828_c1_6	Guaymas_4571-419_scaffold_1828_c1_6	Deposit	Guaymas
37232	Guaymas_4561-380_scaffold_7764_c1_5	Guaymas_4561-380_scaffold_7764_c1_5	Deposit	Guaymas
37233	Guaymas_4561-380_scaffold_6480_c1_3	Guaymas_4561-380_scaffold_6480_c1_3	Deposit	Guaymas
37233	Guaymas_4561-384_scaffold_1439_c1_28	Guaymas_4561-384_scaffold_1439_c1_28	Deposit	Guaymas
37234	Guaymas_4561-380_scaffold_6480_c1_6	Guaymas_4561-380_scaffold_6480_c1_6	Deposit	Guaymas
37234	vRhyme_24__Guaymas_4561-384_scaffold_6784_c1_1	Guaymas_4561-384_scaffold_6784_c1_1	Deposit	Guaymas
37235	Guaymas_4561-380_scaffold_6550_c1_1	Guaymas_4561-380_scaffold_6550_c1_1	Deposit	Guaymas
37235	Brothers_NWCA_S142_NODE_8066_length_2987_cov_2.748252_3	Brothers_NWCA_S142_NODE_8066_length_2987_cov_2.748252_3	Deposit	Brothers
37235	Guaymas_4561-384_scaffold_2094_c1_11	Guaymas_4561-384_scaffold_2094_c1_11	Deposit	Guaymas
37236	Guaymas_4561-380_scaffold_6550_c1_3	Guaymas_4561-380_scaffold_6550_c1_3	Deposit	Guaymas
37236	Brothers_NWCA_S142_NODE_514_length_17123_cov_2.938750_28	Brothers_NWCA_S142_NODE_514_length_17123_cov_2.938750_28	Deposit	Brothers
37236	Guaymas_4561-384_scaffold_2094_c1_13	Guaymas_4561-384_scaffold_2094_c1_13	Deposit	Guaymas
37237	Guaymas_4561-380_scaffold_655_c1_16	Guaymas_4561-380_scaffold_655_c1_16	Deposit	Guaymas
37237	Guaymas_4561-384_scaffold_3356_c1_5	Guaymas_4561-384_scaffold_3356_c1_5	Deposit	Guaymas
37238	Guaymas_4561-380_scaffold_655_c1_3	Guaymas_4561-380_scaffold_655_c1_3	Deposit	Guaymas
37238	Brothers_UC_S010_NODE_206_length_34930_cov_4.001580_20	Brothers_UC_S010_NODE_206_length_34930_cov_4.001580_20	Deposit	Brothers
37238	vRhyme_18__Brothers_NWCB_S012_NODE_824_length_26676_cov_3.510452_17	Brothers_NWCB_S012_NODE_824_length_26676_cov_3.510452_17	Deposit	Brothers
37238	vRhyme_6__ELSC_Mariner_131-447_scaffold_6910_c1_9	ELSC_Mariner_131-447_scaffold_6910_c1_9	Deposit	Lau_Basin
37238	Guaymas_4561-384_scaffold_1405_c1_2	Guaymas_4561-384_scaffold_1405_c1_2	Deposit	Guaymas
37239	Guaymas_4561-380_scaffold_6709_c1_2	Guaymas_4561-380_scaffold_6709_c1_2	Deposit	Guaymas
37239	Guaymas_4571-419_scaffold_17839_c1_2	Guaymas_4571-419_scaffold_17839_c1_2	Deposit	Guaymas
37240	Guaymas_4561-380_scaffold_6738_c1_2	Guaymas_4561-380_scaffold_6738_c1_2	Deposit	Guaymas
37240	vRhyme_111__Guaymas_4561-384_scaffold_17067_c1_2	Guaymas_4561-384_scaffold_17067_c1_2	Deposit	Guaymas
37241	Guaymas_4561-380_scaffold_6759_c1_1	Guaymas_4561-380_scaffold_6759_c1_1	Deposit	Guaymas
37241	vRhyme_7__ELSC_Mariner_M17_NODE_18032_length_5954_cov_2.221040_12	ELSC_Mariner_M17_NODE_18032_length_5954_cov_2.221040_12	Deposit	Lau_Basin
37242	Guaymas_4561-380_scaffold_6759_c1_2	Guaymas_4561-380_scaffold_6759_c1_2	Deposit	Guaymas
37242	Guaymas_4571-419_scaffold_45383_c1_2	Guaymas_4571-419_scaffold_45383_c1_2	Deposit	Guaymas
37243	Guaymas_4561-380_scaffold_6759_c1_3	Guaymas_4561-380_scaffold_6759_c1_3	Deposit	Guaymas
37243	vRhyme_127__Guaymas_4561-384_scaffold_8890_c1_2	Guaymas_4561-384_scaffold_8890_c1_2	Deposit	Guaymas
37243	Brothers_NWCA_S142_NODE_1225_length_10118_cov_3.527375_15	Brothers_NWCA_S142_NODE_1225_length_10118_cov_3.527375_15	Deposit	Brothers
37243	Guaymas_4571-419_scaffold_27868_c1_5	Guaymas_4571-419_scaffold_27868_c1_5	Deposit	Guaymas
37243	Guaymas_4561-380_scaffold_271_c1_36	Guaymas_4561-380_scaffold_271_c1_36	Deposit	Guaymas
37243	vRhyme_7__ELSC_Mariner_M17_NODE_18032_length_5954_cov_2.221040_11	ELSC_Mariner_M17_NODE_18032_length_5954_cov_2.221040_11	Deposit	Lau_Basin
37243	ELSC_Mariner_M17_NODE_72060_length_2381_cov_2.555013_6	ELSC_Mariner_M17_NODE_72060_length_2381_cov_2.555013_6	Deposit	Lau_Basin
37243	vRhyme_10__Brothers_NWCA_S013_NODE_14904_length_3064_cov_3.328226_1	Brothers_NWCA_S013_NODE_14904_length_3064_cov_3.328226_1	Deposit	Brothers
37243	ELSC_Bowl_M1_NODE_6313_length_4470_cov_3.383836_5	ELSC_Bowl_M1_NODE_6313_length_4470_cov_3.383836_5	Deposit	Lau_Basin
37244	Guaymas_4561-380_scaffold_6844_c1_3	Guaymas_4561-380_scaffold_6844_c1_3	Deposit	Guaymas
37244	vRhyme_135__Guaymas_4561-384_scaffold_2911_c2_3	Guaymas_4561-384_scaffold_2911_c2_3	Deposit	Guaymas
37245	Guaymas_4561-380_scaffold_6844_c1_5	Guaymas_4561-380_scaffold_6844_c1_5	Deposit	Guaymas
37245	vRhyme_135__Guaymas_4561-384_scaffold_2911_c2_5	Guaymas_4561-384_scaffold_2911_c2_5	Deposit	Guaymas
37246	Guaymas_4561-380_scaffold_6844_c1_6	Guaymas_4561-380_scaffold_6844_c1_6	Deposit	Guaymas
37246	vRhyme_135__Guaymas_4561-384_scaffold_2911_c2_6	Guaymas_4561-384_scaffold_2911_c2_6	Deposit	Guaymas
37247	Guaymas_4561-380_scaffold_6844_c1_7	Guaymas_4561-380_scaffold_6844_c1_7	Deposit	Guaymas
37247	vRhyme_135__Guaymas_4561-384_scaffold_2911_c2_7	Guaymas_4561-384_scaffold_2911_c2_7	Deposit	Guaymas
37248	Guaymas_4561-380_scaffold_6844_c1_8	Guaymas_4561-380_scaffold_6844_c1_8	Deposit	Guaymas
37248	vRhyme_135__Guaymas_4561-384_scaffold_2911_c2_8	Guaymas_4561-384_scaffold_2911_c2_8	Deposit	Guaymas
37249	Guaymas_4561-380_scaffold_6885_c1_4	Guaymas_4561-380_scaffold_6885_c1_4	Deposit	Guaymas
37249	vRhyme_88__Guaymas_4561-384_scaffold_8824_c1_5	Guaymas_4561-384_scaffold_8824_c1_5	Deposit	Guaymas
37250	Guaymas_4561-380_scaffold_6918_c1_4	Guaymas_4561-380_scaffold_6918_c1_4	Deposit	Guaymas
37250	vRhyme_50__Guaymas_4571-419_scaffold_3267_c1_6	Guaymas_4571-419_scaffold_3267_c1_6	Deposit	Guaymas
37251	Guaymas_4561-380_scaffold_6918_c1_6	Guaymas_4561-380_scaffold_6918_c1_6	Deposit	Guaymas
37251	Guaymas_4561-380_scaffold_2358_c1_1	Guaymas_4561-380_scaffold_2358_c1_1	Deposit	Guaymas
37252	Guaymas_4561-380_scaffold_693_c1_17	Guaymas_4561-380_scaffold_693_c1_17	Deposit	Guaymas
37252	Guaymas_4571-419_scaffold_783_c1_2	Guaymas_4571-419_scaffold_783_c1_2	Deposit	Guaymas
37253	Guaymas_4561-380_scaffold_693_c1_2	Guaymas_4561-380_scaffold_693_c1_2	Deposit	Guaymas
37253	Guaymas_4571-419_scaffold_783_c1_7	Guaymas_4571-419_scaffold_783_c1_7	Deposit	Guaymas
37254	Guaymas_4561-380_scaffold_693_c1_3	Guaymas_4561-380_scaffold_693_c1_3	Deposit	Guaymas
37254	Guaymas_4571-419_scaffold_783_c1_8	Guaymas_4571-419_scaffold_783_c1_8	Deposit	Guaymas
37255	Guaymas_4561-380_scaffold_693_c1_4	Guaymas_4561-380_scaffold_693_c1_4	Deposit	Guaymas
37255	Guaymas_4571-419_scaffold_783_c1_9	Guaymas_4571-419_scaffold_783_c1_9	Deposit	Guaymas
37256	Guaymas_4561-380_scaffold_694_c1_10	Guaymas_4561-380_scaffold_694_c1_10	Deposit	Guaymas
37256	Guaymas_4561-384_scaffold_7860_c1_2	Guaymas_4561-384_scaffold_7860_c1_2	Deposit	Guaymas
37257	Guaymas_4561-380_scaffold_694_c1_11	Guaymas_4561-380_scaffold_694_c1_11	Deposit	Guaymas
37257	Guaymas_4561-380_scaffold_746_c1_17	Guaymas_4561-380_scaffold_746_c1_17	Deposit	Guaymas
37257	Guaymas_4561-384_scaffold_7860_c1_3	Guaymas_4561-384_scaffold_7860_c1_3	Deposit	Guaymas
37258	Guaymas_4561-380_scaffold_694_c1_12	Guaymas_4561-380_scaffold_694_c1_12	Deposit	Guaymas
37258	Guaymas_4561-380_scaffold_746_c1_16	Guaymas_4561-380_scaffold_746_c1_16	Deposit	Guaymas
37258	Guaymas_4561-384_scaffold_7860_c1_4	Guaymas_4561-384_scaffold_7860_c1_4	Deposit	Guaymas
37259	Guaymas_4561-380_scaffold_694_c1_13	Guaymas_4561-380_scaffold_694_c1_13	Deposit	Guaymas
37259	Guaymas_4561-380_scaffold_746_c1_15	Guaymas_4561-380_scaffold_746_c1_15	Deposit	Guaymas
37259	Guaymas_4561-384_scaffold_7860_c1_5	Guaymas_4561-384_scaffold_7860_c1_5	Deposit	Guaymas
37260	Guaymas_4561-380_scaffold_694_c1_14	Guaymas_4561-380_scaffold_694_c1_14	Deposit	Guaymas
37260	Guaymas_4561-380_scaffold_746_c1_14	Guaymas_4561-380_scaffold_746_c1_14	Deposit	Guaymas
37260	Guaymas_4561-384_scaffold_7860_c1_6	Guaymas_4561-384_scaffold_7860_c1_6	Deposit	Guaymas
37261	Guaymas_4561-380_scaffold_694_c1_16	Guaymas_4561-380_scaffold_694_c1_16	Deposit	Guaymas
37261	Guaymas_4561-380_scaffold_746_c1_12	Guaymas_4561-380_scaffold_746_c1_12	Deposit	Guaymas
37261	Guaymas_4561-384_scaffold_7860_c1_8	Guaymas_4561-384_scaffold_7860_c1_8	Deposit	Guaymas
37262	Guaymas_4561-380_scaffold_694_c1_17	Guaymas_4561-380_scaffold_694_c1_17	Deposit	Guaymas
37262	Guaymas_4561-384_scaffold_7860_c1_9	Guaymas_4561-384_scaffold_7860_c1_9	Deposit	Guaymas
37262	Guaymas_4561-380_scaffold_746_c1_11	Guaymas_4561-380_scaffold_746_c1_11	Deposit	Guaymas
37263	Guaymas_4561-380_scaffold_694_c1_18	Guaymas_4561-380_scaffold_694_c1_18	Deposit	Guaymas
37263	Guaymas_4561-380_scaffold_746_c1_10	Guaymas_4561-380_scaffold_746_c1_10	Deposit	Guaymas
37263	Guaymas_4561-384_scaffold_7860_c1_10	Guaymas_4561-384_scaffold_7860_c1_10	Deposit	Guaymas
37264	Guaymas_4561-380_scaffold_694_c1_19	Guaymas_4561-380_scaffold_694_c1_19	Deposit	Guaymas
37264	Guaymas_4561-380_scaffold_746_c1_7	Guaymas_4561-380_scaffold_746_c1_7	Deposit	Guaymas
37265	Guaymas_4561-380_scaffold_694_c1_21	Guaymas_4561-380_scaffold_694_c1_21	Deposit	Guaymas
37265	Guaymas_4561-384_scaffold_15586_c1_4	Guaymas_4561-384_scaffold_15586_c1_4	Deposit	Guaymas
37266	Guaymas_4561-380_scaffold_694_c1_22	Guaymas_4561-380_scaffold_694_c1_22	Deposit	Guaymas
37266	Guaymas_4561-384_scaffold_15586_c1_3	Guaymas_4561-384_scaffold_15586_c1_3	Deposit	Guaymas
37266	Guaymas_4561-380_scaffold_746_c1_4	Guaymas_4561-380_scaffold_746_c1_4	Deposit	Guaymas
37267	Guaymas_4561-380_scaffold_694_c1_8	Guaymas_4561-380_scaffold_694_c1_8	Deposit	Guaymas
37267	Guaymas_4561-380_scaffold_746_c1_23	Guaymas_4561-380_scaffold_746_c1_23	Deposit	Guaymas
37268	Guaymas_4561-380_scaffold_694_c1_9	Guaymas_4561-380_scaffold_694_c1_9	Deposit	Guaymas
37268	Guaymas_4561-380_scaffold_746_c1_20	Guaymas_4561-380_scaffold_746_c1_20	Deposit	Guaymas
37269	Guaymas_4561-380_scaffold_7000_c1_2	Guaymas_4561-380_scaffold_7000_c1_2	Deposit	Guaymas
37269	Guaymas_4561-384_scaffold_8614_c1_2	Guaymas_4561-384_scaffold_8614_c1_2	Deposit	Guaymas
37270	Guaymas_4561-380_scaffold_7000_c1_6	Guaymas_4561-380_scaffold_7000_c1_6	Deposit	Guaymas
37270	Guaymas_4561-384_scaffold_8614_c1_6	Guaymas_4561-384_scaffold_8614_c1_6	Deposit	Guaymas
37271	Guaymas_4561-380_scaffold_7023_c1_6	Guaymas_4561-380_scaffold_7023_c1_6	Deposit	Guaymas
37271	Guaymas_4571-419_scaffold_340_c1_27	Guaymas_4571-419_scaffold_340_c1_27	Deposit	Guaymas
37272	Guaymas_4561-380_scaffold_7134_c1_1	Guaymas_4561-380_scaffold_7134_c1_1	Deposit	Guaymas
37272	Guaymas_4571-419_scaffold_9711_c1_7	Guaymas_4571-419_scaffold_9711_c1_7	Deposit	Guaymas
37272	vRhyme_42__Guaymas_4561-384_scaffold_6779_c1_1	Guaymas_4561-384_scaffold_6779_c1_1	Deposit	Guaymas
37273	Guaymas_4561-380_scaffold_7134_c1_2	Guaymas_4561-380_scaffold_7134_c1_2	Deposit	Guaymas
37273	Guaymas_4571-419_scaffold_9711_c1_6	Guaymas_4571-419_scaffold_9711_c1_6	Deposit	Guaymas
37274	Guaymas_4561-380_scaffold_7134_c1_3	Guaymas_4561-380_scaffold_7134_c1_3	Deposit	Guaymas
37274	Guaymas_4571-419_scaffold_9711_c1_5	Guaymas_4571-419_scaffold_9711_c1_5	Deposit	Guaymas
37275	Guaymas_4561-380_scaffold_7134_c1_5	Guaymas_4561-380_scaffold_7134_c1_5	Deposit	Guaymas
37275	Guaymas_4571-419_scaffold_9711_c1_3	Guaymas_4571-419_scaffold_9711_c1_3	Deposit	Guaymas
37276	Guaymas_4561-380_scaffold_7134_c1_6	Guaymas_4561-380_scaffold_7134_c1_6	Deposit	Guaymas
37276	Guaymas_4571-419_scaffold_9711_c1_2	Guaymas_4571-419_scaffold_9711_c1_2	Deposit	Guaymas
37277	Guaymas_4561-380_scaffold_7174_c1_2	Guaymas_4561-380_scaffold_7174_c1_2	Deposit	Guaymas
37277	vRhyme_60__Guaymas_4559-240_scaffold_1628_c1_10	Guaymas_4559-240_scaffold_1628_c1_10	Deposit	Guaymas
37278	Guaymas_4561-380_scaffold_7215_c1_5	Guaymas_4561-380_scaffold_7215_c1_5	Deposit	Guaymas
37278	Guaymas_4561-384_scaffold_1439_c1_18	Guaymas_4561-384_scaffold_1439_c1_18	Deposit	Guaymas
37278	vRhyme_26__Guaymas_4559-240_scaffold_5931_c1_7	Guaymas_4559-240_scaffold_5931_c1_7	Deposit	Guaymas
37279	Guaymas_4561-380_scaffold_722_c1_11	Guaymas_4561-380_scaffold_722_c1_11	Deposit	Guaymas
37279	Guaymas_4571-419_scaffold_816_c1_11	Guaymas_4571-419_scaffold_816_c1_11	Deposit	Guaymas
37280	Guaymas_4561-380_scaffold_722_c1_12	Guaymas_4561-380_scaffold_722_c1_12	Deposit	Guaymas
37280	Guaymas_4571-419_scaffold_816_c1_10	Guaymas_4571-419_scaffold_816_c1_10	Deposit	Guaymas
37281	Guaymas_4561-380_scaffold_722_c1_13	Guaymas_4561-380_scaffold_722_c1_13	Deposit	Guaymas
37281	Guaymas_4571-419_scaffold_816_c1_9	Guaymas_4571-419_scaffold_816_c1_9	Deposit	Guaymas
37282	Guaymas_4561-380_scaffold_722_c1_14	Guaymas_4561-380_scaffold_722_c1_14	Deposit	Guaymas
37282	Guaymas_4571-419_scaffold_816_c1_8	Guaymas_4571-419_scaffold_816_c1_8	Deposit	Guaymas
37283	Guaymas_4561-380_scaffold_722_c1_15	Guaymas_4561-380_scaffold_722_c1_15	Deposit	Guaymas
37283	Guaymas_4571-419_scaffold_816_c1_7	Guaymas_4571-419_scaffold_816_c1_7	Deposit	Guaymas
37284	Guaymas_4561-380_scaffold_722_c1_16	Guaymas_4561-380_scaffold_722_c1_16	Deposit	Guaymas
37284	Guaymas_4571-419_scaffold_816_c1_6	Guaymas_4571-419_scaffold_816_c1_6	Deposit	Guaymas
37285	Guaymas_4561-380_scaffold_722_c1_17	Guaymas_4561-380_scaffold_722_c1_17	Deposit	Guaymas
37285	Guaymas_4571-419_scaffold_816_c1_5	Guaymas_4571-419_scaffold_816_c1_5	Deposit	Guaymas
37286	Guaymas_4561-380_scaffold_722_c1_2	Guaymas_4561-380_scaffold_722_c1_2	Deposit	Guaymas
37286	Guaymas_4571-419_scaffold_816_c1_20	Guaymas_4571-419_scaffold_816_c1_20	Deposit	Guaymas
37287	Guaymas_4561-380_scaffold_722_c1_26	Guaymas_4561-380_scaffold_722_c1_26	Deposit	Guaymas
37287	Guaymas_4571-419_scaffold_816_c1_26	Guaymas_4571-419_scaffold_816_c1_26	Deposit	Guaymas
37288	Guaymas_4561-380_scaffold_722_c1_27	Guaymas_4561-380_scaffold_722_c1_27	Deposit	Guaymas
37288	Guaymas_4571-419_scaffold_816_c1_25	Guaymas_4571-419_scaffold_816_c1_25	Deposit	Guaymas
37289	Guaymas_4561-380_scaffold_722_c1_28	Guaymas_4561-380_scaffold_722_c1_28	Deposit	Guaymas
37289	Guaymas_4571-419_scaffold_816_c1_24	Guaymas_4571-419_scaffold_816_c1_24	Deposit	Guaymas
37290	Guaymas_4561-380_scaffold_722_c1_29	Guaymas_4561-380_scaffold_722_c1_29	Deposit	Guaymas
37290	Guaymas_4571-419_scaffold_816_c1_23	Guaymas_4571-419_scaffold_816_c1_23	Deposit	Guaymas
37291	Guaymas_4561-380_scaffold_722_c1_30	Guaymas_4561-380_scaffold_722_c1_30	Deposit	Guaymas
37291	Guaymas_4571-419_scaffold_816_c1_22	Guaymas_4571-419_scaffold_816_c1_22	Deposit	Guaymas
37292	Guaymas_4561-380_scaffold_722_c1_31	Guaymas_4561-380_scaffold_722_c1_31	Deposit	Guaymas
37292	Guaymas_4571-419_scaffold_816_c1_21	Guaymas_4571-419_scaffold_816_c1_21	Deposit	Guaymas
37293	Guaymas_4561-380_scaffold_722_c1_5	Guaymas_4561-380_scaffold_722_c1_5	Deposit	Guaymas
37293	Guaymas_4571-419_scaffold_816_c1_17	Guaymas_4571-419_scaffold_816_c1_17	Deposit	Guaymas
37294	Guaymas_4561-380_scaffold_7366_c1_4	Guaymas_4561-380_scaffold_7366_c1_4	Deposit	Guaymas
37294	vRhyme_94__Guaymas_4561-384_scaffold_2481_c2_4	Guaymas_4561-384_scaffold_2481_c2_4	Deposit	Guaymas
37295	Guaymas_4561-380_scaffold_744_c1_10	Guaymas_4561-380_scaffold_744_c1_10	Deposit	Guaymas
37295	Guaymas_4571-419_scaffold_1751_c1_9	Guaymas_4571-419_scaffold_1751_c1_9	Deposit	Guaymas
37296	Guaymas_4561-380_scaffold_744_c1_12	Guaymas_4561-380_scaffold_744_c1_12	Deposit	Guaymas
37296	Guaymas_4571-419_scaffold_1751_c1_11	Guaymas_4571-419_scaffold_1751_c1_11	Deposit	Guaymas
37297	Guaymas_4561-380_scaffold_744_c1_14	Guaymas_4561-380_scaffold_744_c1_14	Deposit	Guaymas
37297	Brothers_NWCA_S143_NODE_1643_length_17019_cov_3.635449_12	Brothers_NWCA_S143_NODE_1643_length_17019_cov_3.635449_12	Deposit	Brothers
37298	Guaymas_4561-380_scaffold_744_c1_18	Guaymas_4561-380_scaffold_744_c1_18	Deposit	Guaymas
37298	Guaymas_4561-384_scaffold_8527_c1_4	Guaymas_4561-384_scaffold_8527_c1_4	Deposit	Guaymas
37299	Guaymas_4561-380_scaffold_744_c1_19	Guaymas_4561-380_scaffold_744_c1_19	Deposit	Guaymas
37299	Guaymas_4561-384_scaffold_8527_c1_5	Guaymas_4561-384_scaffold_8527_c1_5	Deposit	Guaymas
37300	Guaymas_4561-380_scaffold_744_c1_20	Guaymas_4561-380_scaffold_744_c1_20	Deposit	Guaymas
37300	Guaymas_4561-384_scaffold_8527_c1_6	Guaymas_4561-384_scaffold_8527_c1_6	Deposit	Guaymas
37301	Guaymas_4561-380_scaffold_744_c1_21	Guaymas_4561-380_scaffold_744_c1_21	Deposit	Guaymas
37301	Guaymas_4561-384_scaffold_8527_c1_7	Guaymas_4561-384_scaffold_8527_c1_7	Deposit	Guaymas
37302	Guaymas_4561-380_scaffold_744_c1_23	Guaymas_4561-380_scaffold_744_c1_23	Deposit	Guaymas
37302	Guaymas_4561-384_scaffold_8527_c1_9	Guaymas_4561-384_scaffold_8527_c1_9	Deposit	Guaymas
37303	Guaymas_4561-380_scaffold_744_c1_25	Guaymas_4561-380_scaffold_744_c1_25	Deposit	Guaymas
37303	vRhyme_30__Brothers_NWCA_S144_NODE_871_length_18516_cov_2.652564_1	Brothers_NWCA_S144_NODE_871_length_18516_cov_2.652564_1	Deposit	Brothers
37303	Guaymas_4561-384_scaffold_8527_c1_11	Guaymas_4561-384_scaffold_8527_c1_11	Deposit	Guaymas
37303	Guaymas_4561-380_scaffold_813_c1_6	Guaymas_4561-380_scaffold_813_c1_6	Deposit	Guaymas
37304	Guaymas_4561-380_scaffold_744_c1_9	Guaymas_4561-380_scaffold_744_c1_9	Deposit	Guaymas
37304	Guaymas_4571-419_scaffold_1751_c1_8	Guaymas_4571-419_scaffold_1751_c1_8	Deposit	Guaymas
37305	Guaymas_4561-380_scaffold_746_c1_1	Guaymas_4561-380_scaffold_746_c1_1	Deposit	Guaymas
37305	Guaymas_4561-380_scaffold_694_c1_25	Guaymas_4561-380_scaffold_694_c1_25	Deposit	Guaymas
37306	Guaymas_4561-380_scaffold_746_c1_25	Guaymas_4561-380_scaffold_746_c1_25	Deposit	Guaymas
37306	Guaymas_4561-380_scaffold_694_c1_6	Guaymas_4561-380_scaffold_694_c1_6	Deposit	Guaymas
37307	Guaymas_4561-380_scaffold_746_c1_27	Guaymas_4561-380_scaffold_746_c1_27	Deposit	Guaymas
37307	Guaymas_4561-380_scaffold_694_c1_5	Guaymas_4561-380_scaffold_694_c1_5	Deposit	Guaymas
37308	Guaymas_4561-380_scaffold_746_c1_28	Guaymas_4561-380_scaffold_746_c1_28	Deposit	Guaymas
37308	Guaymas_4561-380_scaffold_694_c1_4	Guaymas_4561-380_scaffold_694_c1_4	Deposit	Guaymas
37309	Guaymas_4561-380_scaffold_7470_c1_2	Guaymas_4561-380_scaffold_7470_c1_2	Deposit	Guaymas
37309	Guaymas_4561-384_scaffold_1405_c1_5	Guaymas_4561-384_scaffold_1405_c1_5	Deposit	Guaymas
37310	Guaymas_4561-380_scaffold_766_c1_11	Guaymas_4561-380_scaffold_766_c1_11	Deposit	Guaymas
37310	vRhyme_88__Guaymas_4561-384_scaffold_10343_c1_6	Guaymas_4561-384_scaffold_10343_c1_6	Deposit	Guaymas
37310	Guaymas_4561-384_scaffold_133_c1_9	Guaymas_4561-384_scaffold_133_c1_9	Deposit	Guaymas
37311	Guaymas_4561-380_scaffold_766_c1_12	Guaymas_4561-380_scaffold_766_c1_12	Deposit	Guaymas
37311	vRhyme_19__Guaymas_4561-384_scaffold_236_c1_3	Guaymas_4561-384_scaffold_236_c1_3	Deposit	Guaymas
37311	Guaymas_4561-384_scaffold_133_c1_8	Guaymas_4561-384_scaffold_133_c1_8	Deposit	Guaymas
37311	Guaymas_4561-380_scaffold_2968_c1_12	Guaymas_4561-380_scaffold_2968_c1_12	Deposit	Guaymas
37312	Guaymas_4561-380_scaffold_766_c1_14	Guaymas_4561-380_scaffold_766_c1_14	Deposit	Guaymas
37312	vRhyme_88__Guaymas_4561-384_scaffold_10343_c1_3	Guaymas_4561-384_scaffold_10343_c1_3	Deposit	Guaymas
37312	Guaymas_4561-380_scaffold_25811_c1_2	Guaymas_4561-380_scaffold_25811_c1_2	Deposit	Guaymas
37312	vRhyme_19__Guaymas_4561-384_scaffold_236_c1_1	Guaymas_4561-384_scaffold_236_c1_1	Deposit	Guaymas
37312	Guaymas_4561-384_scaffold_133_c1_6	Guaymas_4561-384_scaffold_133_c1_6	Deposit	Guaymas
37312	Guaymas_4561-380_scaffold_2968_c1_14	Guaymas_4561-380_scaffold_2968_c1_14	Deposit	Guaymas
37313	Guaymas_4561-380_scaffold_766_c1_15	Guaymas_4561-380_scaffold_766_c1_15	Deposit	Guaymas
37313	vRhyme_88__Guaymas_4561-384_scaffold_10493_c1_6	Guaymas_4561-384_scaffold_10493_c1_6	Deposit	Guaymas
37313	Guaymas_4561-384_scaffold_133_c1_5	Guaymas_4561-384_scaffold_133_c1_5	Deposit	Guaymas
37313	vRhyme_19__Guaymas_4561-384_scaffold_12735_c1_5	Guaymas_4561-384_scaffold_12735_c1_5	Deposit	Guaymas
37314	Guaymas_4561-380_scaffold_766_c1_16	Guaymas_4561-380_scaffold_766_c1_16	Deposit	Guaymas
37314	vRhyme_88__Guaymas_4561-384_scaffold_10493_c1_5	Guaymas_4561-384_scaffold_10493_c1_5	Deposit	Guaymas
37314	Guaymas_4561-384_scaffold_133_c1_4	Guaymas_4561-384_scaffold_133_c1_4	Deposit	Guaymas
37315	Guaymas_4561-380_scaffold_766_c1_3	Guaymas_4561-380_scaffold_766_c1_3	Deposit	Guaymas
37315	vRhyme_88__Guaymas_4561-384_scaffold_3454_c1_3	Guaymas_4561-384_scaffold_3454_c1_3	Deposit	Guaymas
37315	Guaymas_4561-384_scaffold_30120_c1_3	Guaymas_4561-384_scaffold_30120_c1_3	Deposit	Guaymas
37315	Guaymas_4559-240_scaffold_70652_c1_3	Guaymas_4559-240_scaffold_70652_c1_3	Deposit	Guaymas
37315	Guaymas_4561-384_scaffold_133_c1_17	Guaymas_4561-384_scaffold_133_c1_17	Deposit	Guaymas
37316	Guaymas_4561-380_scaffold_766_c1_6	Guaymas_4561-380_scaffold_766_c1_6	Deposit	Guaymas
37316	vRhyme_88__Guaymas_4561-384_scaffold_3454_c1_6	Guaymas_4561-384_scaffold_3454_c1_6	Deposit	Guaymas
37316	Guaymas_4561-384_scaffold_133_c1_14	Guaymas_4561-384_scaffold_133_c1_14	Deposit	Guaymas
37317	Guaymas_4561-380_scaffold_766_c1_7	Guaymas_4561-380_scaffold_766_c1_7	Deposit	Guaymas
37317	Guaymas_4561-384_scaffold_133_c1_13	Guaymas_4561-384_scaffold_133_c1_13	Deposit	Guaymas
37318	Guaymas_4561-380_scaffold_766_c1_9	Guaymas_4561-380_scaffold_766_c1_9	Deposit	Guaymas
37318	Guaymas_4561-384_scaffold_133_c1_11	Guaymas_4561-384_scaffold_133_c1_11	Deposit	Guaymas
37319	Guaymas_4561-380_scaffold_772_c1_1	Guaymas_4561-380_scaffold_772_c1_1	Deposit	Guaymas
37319	vRhyme_88__Guaymas_4561-384_scaffold_1735_c1_13	Guaymas_4561-384_scaffold_1735_c1_13	Deposit	Guaymas
37320	Guaymas_4561-380_scaffold_772_c1_12	Guaymas_4561-380_scaffold_772_c1_12	Deposit	Guaymas
37320	Guaymas_4561-384_scaffold_133_c1_22	Guaymas_4561-384_scaffold_133_c1_22	Deposit	Guaymas
37321	Guaymas_4561-380_scaffold_772_c1_2	Guaymas_4561-380_scaffold_772_c1_2	Deposit	Guaymas
37321	Guaymas_4561-384_scaffold_133_c1_32	Guaymas_4561-384_scaffold_133_c1_32	Deposit	Guaymas
37321	vRhyme_88__Guaymas_4561-384_scaffold_1735_c1_12	Guaymas_4561-384_scaffold_1735_c1_12	Deposit	Guaymas
37322	Guaymas_4561-380_scaffold_772_c1_3	Guaymas_4561-380_scaffold_772_c1_3	Deposit	Guaymas
37322	Guaymas_4561-384_scaffold_133_c1_31	Guaymas_4561-384_scaffold_133_c1_31	Deposit	Guaymas
37322	Guaymas_4559-240_scaffold_10013_c1_5	Guaymas_4559-240_scaffold_10013_c1_5	Deposit	Guaymas
37322	vRhyme_88__Guaymas_4561-384_scaffold_1735_c1_11	Guaymas_4561-384_scaffold_1735_c1_11	Deposit	Guaymas
37323	Guaymas_4561-380_scaffold_772_c1_5	Guaymas_4561-380_scaffold_772_c1_5	Deposit	Guaymas
37323	Guaymas_4561-384_scaffold_133_c1_29	Guaymas_4561-384_scaffold_133_c1_29	Deposit	Guaymas
37324	Guaymas_4561-380_scaffold_772_c1_6	Guaymas_4561-380_scaffold_772_c1_6	Deposit	Guaymas
37324	Guaymas_4561-384_scaffold_133_c1_28	Guaymas_4561-384_scaffold_133_c1_28	Deposit	Guaymas
37325	Guaymas_4561-380_scaffold_772_c1_9	Guaymas_4561-380_scaffold_772_c1_9	Deposit	Guaymas
37325	Guaymas_4561-384_scaffold_133_c1_25	Guaymas_4561-384_scaffold_133_c1_25	Deposit	Guaymas
37325	Guaymas_4559-240_scaffold_7776_c1_5	Guaymas_4559-240_scaffold_7776_c1_5	Deposit	Guaymas
37325	vRhyme_88__Guaymas_4561-384_scaffold_1735_c1_5	Guaymas_4561-384_scaffold_1735_c1_5	Deposit	Guaymas
37326	Guaymas_4561-380_scaffold_7799_c1_5	Guaymas_4561-380_scaffold_7799_c1_5	Deposit	Guaymas
37326	Guaymas_4571-419_scaffold_1828_c1_14	Guaymas_4571-419_scaffold_1828_c1_14	Deposit	Guaymas
37326	vRhyme_74__Brothers_NWCA_S143_NODE_3878_length_11048_cov_1.553338_10	Brothers_NWCA_S143_NODE_3878_length_11048_cov_1.553338_10	Deposit	Brothers
37326	vRhyme_175__ELSC_Mariner_M17_NODE_918_length_30894_cov_1.949751_26	ELSC_Mariner_M17_NODE_918_length_30894_cov_1.949751_26	Deposit	Lau_Basin
37327	Guaymas_4561-380_scaffold_7834_c1_1	Guaymas_4561-380_scaffold_7834_c1_1	Deposit	Guaymas
37327	Guaymas_4561-380_scaffold_11907_c1_1	Guaymas_4561-380_scaffold_11907_c1_1	Deposit	Guaymas
37328	Guaymas_4561-380_scaffold_7860_c1_1	Guaymas_4561-380_scaffold_7860_c1_1	Deposit	Guaymas
37328	Guaymas_4561-384_scaffold_13006_c1_4	Guaymas_4561-384_scaffold_13006_c1_4	Deposit	Guaymas
37328	Guaymas_4571-419_scaffold_664_c1_17	Guaymas_4571-419_scaffold_664_c1_17	Deposit	Guaymas
37328	Guaymas_4571-419_scaffold_3822_c1_8	Guaymas_4571-419_scaffold_3822_c1_8	Deposit	Guaymas
37329	Guaymas_4561-380_scaffold_7860_c1_2	Guaymas_4561-380_scaffold_7860_c1_2	Deposit	Guaymas
37329	Guaymas_4561-384_scaffold_13006_c1_3	Guaymas_4561-384_scaffold_13006_c1_3	Deposit	Guaymas
37329	Guaymas_4571-419_scaffold_664_c1_16	Guaymas_4571-419_scaffold_664_c1_16	Deposit	Guaymas
37329	Guaymas_4571-419_scaffold_3822_c1_9	Guaymas_4571-419_scaffold_3822_c1_9	Deposit	Guaymas
37330	Guaymas_4561-380_scaffold_789_c1_10	Guaymas_4561-380_scaffold_789_c1_10	Deposit	Guaymas
37330	Guaymas_4561-384_scaffold_482_c1_30	Guaymas_4561-384_scaffold_482_c1_30	Deposit	Guaymas
37331	Guaymas_4561-380_scaffold_789_c1_11	Guaymas_4561-380_scaffold_789_c1_11	Deposit	Guaymas
37331	Guaymas_4561-384_scaffold_482_c1_31	Guaymas_4561-384_scaffold_482_c1_31	Deposit	Guaymas
37332	Guaymas_4561-380_scaffold_789_c1_12	Guaymas_4561-380_scaffold_789_c1_12	Deposit	Guaymas
37332	Guaymas_4561-384_scaffold_482_c1_32	Guaymas_4561-384_scaffold_482_c1_32	Deposit	Guaymas
37333	Guaymas_4561-380_scaffold_789_c1_13	Guaymas_4561-380_scaffold_789_c1_13	Deposit	Guaymas
37333	Guaymas_4561-384_scaffold_482_c1_33	Guaymas_4561-384_scaffold_482_c1_33	Deposit	Guaymas
37334	Guaymas_4561-380_scaffold_789_c1_14	Guaymas_4561-380_scaffold_789_c1_14	Deposit	Guaymas
37334	Guaymas_4561-384_scaffold_482_c1_34	Guaymas_4561-384_scaffold_482_c1_34	Deposit	Guaymas
37335	Guaymas_4561-380_scaffold_789_c1_2	Guaymas_4561-380_scaffold_789_c1_2	Deposit	Guaymas
37335	Guaymas_4561-384_scaffold_482_c1_22	Guaymas_4561-384_scaffold_482_c1_22	Deposit	Guaymas
37336	Guaymas_4561-380_scaffold_789_c1_3	Guaymas_4561-380_scaffold_789_c1_3	Deposit	Guaymas
37336	Guaymas_4561-384_scaffold_482_c1_23	Guaymas_4561-384_scaffold_482_c1_23	Deposit	Guaymas
37337	Guaymas_4561-380_scaffold_789_c1_6	Guaymas_4561-380_scaffold_789_c1_6	Deposit	Guaymas
37337	Guaymas_4561-384_scaffold_482_c1_26	Guaymas_4561-384_scaffold_482_c1_26	Deposit	Guaymas
37338	Guaymas_4561-380_scaffold_789_c1_7	Guaymas_4561-380_scaffold_789_c1_7	Deposit	Guaymas
37338	Guaymas_4561-384_scaffold_482_c1_27	Guaymas_4561-384_scaffold_482_c1_27	Deposit	Guaymas
37339	Guaymas_4561-380_scaffold_789_c1_8	Guaymas_4561-380_scaffold_789_c1_8	Deposit	Guaymas
37339	Guaymas_4561-384_scaffold_482_c1_28	Guaymas_4561-384_scaffold_482_c1_28	Deposit	Guaymas
37340	Guaymas_4561-380_scaffold_789_c1_9	Guaymas_4561-380_scaffold_789_c1_9	Deposit	Guaymas
37340	Guaymas_4561-384_scaffold_482_c1_29	Guaymas_4561-384_scaffold_482_c1_29	Deposit	Guaymas
37341	Guaymas_4561-380_scaffold_790_c1_10	Guaymas_4561-380_scaffold_790_c1_10	Deposit	Guaymas
37341	Guaymas_4571-419_scaffold_3213_c1_8	Guaymas_4571-419_scaffold_3213_c1_8	Deposit	Guaymas
37342	Guaymas_4561-380_scaffold_790_c1_11	Guaymas_4561-380_scaffold_790_c1_11	Deposit	Guaymas
37342	Guaymas_4571-419_scaffold_3213_c1_9	Guaymas_4571-419_scaffold_3213_c1_9	Deposit	Guaymas
37343	Guaymas_4561-380_scaffold_790_c1_12	Guaymas_4561-380_scaffold_790_c1_12	Deposit	Guaymas
37343	Guaymas_4571-419_scaffold_3213_c1_10	Guaymas_4571-419_scaffold_3213_c1_10	Deposit	Guaymas
37344	Guaymas_4561-380_scaffold_790_c1_14	Guaymas_4561-380_scaffold_790_c1_14	Deposit	Guaymas
37344	Guaymas_4571-419_scaffold_3213_c1_12	Guaymas_4571-419_scaffold_3213_c1_12	Deposit	Guaymas
37345	Guaymas_4561-380_scaffold_790_c1_21	Guaymas_4561-380_scaffold_790_c1_21	Deposit	Guaymas
37345	Guaymas_4559-240_scaffold_858_c1_8	Guaymas_4559-240_scaffold_858_c1_8	Deposit	Guaymas
37346	Guaymas_4561-380_scaffold_813_c1_10	Guaymas_4561-380_scaffold_813_c1_10	Deposit	Guaymas
37346	Guaymas_4561-380_scaffold_790_c1_16	Guaymas_4561-380_scaffold_790_c1_16	Deposit	Guaymas
37347	Guaymas_4561-380_scaffold_813_c1_11	Guaymas_4561-380_scaffold_813_c1_11	Deposit	Guaymas
37347	Guaymas_4561-380_scaffold_790_c1_17	Guaymas_4561-380_scaffold_790_c1_17	Deposit	Guaymas
37348	Guaymas_4561-380_scaffold_813_c1_19	Guaymas_4561-380_scaffold_813_c1_19	Deposit	Guaymas
37348	ELSC_Tui_Malila_T10_NODE_23621_length_3495_cov_4.157660_4	ELSC_Tui_Malila_T10_NODE_23621_length_3495_cov_4.157660_4	Deposit	Lau_Basin
37348	Guaymas_4561-380_scaffold_790_c1_25	Guaymas_4561-380_scaffold_790_c1_25	Deposit	Guaymas
37349	Guaymas_4561-380_scaffold_813_c1_2	Guaymas_4561-380_scaffold_813_c1_2	Deposit	Guaymas
37349	vRhyme_46__MAR_Lucky_356-284_scaffold_1676_c1_17	MAR_Lucky_356-284_scaffold_1676_c1_17	Deposit	MAR
37350	Guaymas_4561-380_scaffold_813_c1_22	Guaymas_4561-380_scaffold_813_c1_22	Deposit	Guaymas
37350	Guaymas_4559-240_scaffold_858_c1_42	Guaymas_4559-240_scaffold_858_c1_42	Deposit	Guaymas
37351	Guaymas_4561-380_scaffold_813_c1_23	Guaymas_4561-380_scaffold_813_c1_23	Deposit	Guaymas
37351	Guaymas_4559-240_scaffold_858_c1_41	Guaymas_4559-240_scaffold_858_c1_41	Deposit	Guaymas
37352	Guaymas_4561-380_scaffold_813_c1_8	Guaymas_4561-380_scaffold_813_c1_8	Deposit	Guaymas
37352	Guaymas_4559-240_scaffold_858_c1_15	Guaymas_4559-240_scaffold_858_c1_15	Deposit	Guaymas
37353	Guaymas_4561-380_scaffold_8214_c1_6	Guaymas_4561-380_scaffold_8214_c1_6	Deposit	Guaymas
37353	Guaymas_4561-380_scaffold_2834_c1_7	Guaymas_4561-380_scaffold_2834_c1_7	Deposit	Guaymas
37353	Guaymas_4561-384_scaffold_1982_c1_11	Guaymas_4561-384_scaffold_1982_c1_11	Deposit	Guaymas
37353	Guaymas_4561-384_scaffold_133_c1_76	Guaymas_4561-384_scaffold_133_c1_76	Deposit	Guaymas
37354	Guaymas_4561-380_scaffold_8237_c1_1	Guaymas_4561-380_scaffold_8237_c1_1	Deposit	Guaymas
37354	vRhyme_88__Guaymas_4561-384_scaffold_14367_c1_1	Guaymas_4561-384_scaffold_14367_c1_1	Deposit	Guaymas
37355	Guaymas_4561-380_scaffold_8237_c1_3	Guaymas_4561-380_scaffold_8237_c1_3	Deposit	Guaymas
37355	Guaymas_4559-240_scaffold_35524_c1_4	Guaymas_4559-240_scaffold_35524_c1_4	Deposit	Guaymas
37355	vRhyme_88__Guaymas_4561-384_scaffold_14367_c1_3	Guaymas_4561-384_scaffold_14367_c1_3	Deposit	Guaymas
37355	Guaymas_4561-380_scaffold_3664_c1_5	Guaymas_4561-380_scaffold_3664_c1_5	Deposit	Guaymas
37355	Guaymas_4561-384_scaffold_133_c1_35	Guaymas_4561-384_scaffold_133_c1_35	Deposit	Guaymas
37356	Guaymas_4561-380_scaffold_8237_c1_5	Guaymas_4561-380_scaffold_8237_c1_5	Deposit	Guaymas
37356	vRhyme_88__Guaymas_4561-384_scaffold_14367_c1_5	Guaymas_4561-384_scaffold_14367_c1_5	Deposit	Guaymas
37356	Guaymas_4561-380_scaffold_3664_c1_3	Guaymas_4561-380_scaffold_3664_c1_3	Deposit	Guaymas
37356	Guaymas_4561-384_scaffold_133_c1_37	Guaymas_4561-384_scaffold_133_c1_37	Deposit	Guaymas
37357	Guaymas_4561-380_scaffold_823_c1_12	Guaymas_4561-380_scaffold_823_c1_12	Deposit	Guaymas
37357	Guaymas_4561-384_scaffold_9302_c1_5	Guaymas_4561-384_scaffold_9302_c1_5	Deposit	Guaymas
37357	Guaymas_4561-380_scaffold_1428_c1_4	Guaymas_4561-380_scaffold_1428_c1_4	Deposit	Guaymas
37358	Guaymas_4561-380_scaffold_823_c1_3	Guaymas_4561-380_scaffold_823_c1_3	Deposit	Guaymas
37358	Guaymas_4561-384_scaffold_2481_c1_2	Guaymas_4561-384_scaffold_2481_c1_2	Deposit	Guaymas
37359	Guaymas_4561-380_scaffold_823_c1_5	Guaymas_4561-380_scaffold_823_c1_5	Deposit	Guaymas
37359	Guaymas_4561-384_scaffold_8988_c1_2	Guaymas_4561-384_scaffold_8988_c1_2	Deposit	Guaymas
37359	Guaymas_4561-380_scaffold_9048_c1_3	Guaymas_4561-380_scaffold_9048_c1_3	Deposit	Guaymas
37360	Guaymas_4561-380_scaffold_823_c1_8	Guaymas_4561-380_scaffold_823_c1_8	Deposit	Guaymas
37360	Guaymas_4561-380_scaffold_1428_c1_9	Guaymas_4561-380_scaffold_1428_c1_9	Deposit	Guaymas
37361	Guaymas_4561-380_scaffold_8329_c1_3	Guaymas_4561-380_scaffold_8329_c1_3	Deposit	Guaymas
37361	Guaymas_4571-419_scaffold_1755_c1_26	Guaymas_4571-419_scaffold_1755_c1_26	Deposit	Guaymas
37362	Guaymas_4561-380_scaffold_8329_c1_4	Guaymas_4561-380_scaffold_8329_c1_4	Deposit	Guaymas
37362	Guaymas_4559-240_scaffold_56717_c1_2	Guaymas_4559-240_scaffold_56717_c1_2	Deposit	Guaymas
37363	Guaymas_4561-380_scaffold_8329_c1_5	Guaymas_4561-380_scaffold_8329_c1_5	Deposit	Guaymas
37363	Guaymas_4559-240_scaffold_56717_c1_3	Guaymas_4559-240_scaffold_56717_c1_3	Deposit	Guaymas
37364	Guaymas_4561-380_scaffold_843_c1_13	Guaymas_4561-380_scaffold_843_c1_13	Deposit	Guaymas
37364	Guaymas_4571-419_scaffold_171_c1_17	Guaymas_4571-419_scaffold_171_c1_17	Deposit	Guaymas
37365	Guaymas_4561-380_scaffold_843_c1_14	Guaymas_4561-380_scaffold_843_c1_14	Deposit	Guaymas
37365	Guaymas_4571-419_scaffold_171_c1_18	Guaymas_4571-419_scaffold_171_c1_18	Deposit	Guaymas
37366	Guaymas_4561-380_scaffold_843_c1_17	Guaymas_4561-380_scaffold_843_c1_17	Deposit	Guaymas
37366	Guaymas_4571-419_scaffold_171_c1_22	Guaymas_4571-419_scaffold_171_c1_22	Deposit	Guaymas
37367	Guaymas_4561-380_scaffold_843_c1_19	Guaymas_4561-380_scaffold_843_c1_19	Deposit	Guaymas
37367	Guaymas_4571-419_scaffold_171_c1_24	Guaymas_4571-419_scaffold_171_c1_24	Deposit	Guaymas
37367	Guaymas_4561-384_scaffold_12389_c1_5	Guaymas_4561-384_scaffold_12389_c1_5	Deposit	Guaymas
37368	Guaymas_4561-380_scaffold_843_c1_20	Guaymas_4561-380_scaffold_843_c1_20	Deposit	Guaymas
37368	Guaymas_4571-419_scaffold_171_c1_25	Guaymas_4571-419_scaffold_171_c1_25	Deposit	Guaymas
37368	Guaymas_4561-384_scaffold_12389_c1_4	Guaymas_4561-384_scaffold_12389_c1_4	Deposit	Guaymas
37369	Guaymas_4561-380_scaffold_843_c1_23	Guaymas_4561-380_scaffold_843_c1_23	Deposit	Guaymas
37369	Guaymas_4561-384_scaffold_3758_c1_17	Guaymas_4561-384_scaffold_3758_c1_17	Deposit	Guaymas
37369	Guaymas_4571-419_scaffold_171_c1_30	Guaymas_4571-419_scaffold_171_c1_30	Deposit	Guaymas
37369	Guaymas_4561-384_scaffold_8727_c1_8	Guaymas_4561-384_scaffold_8727_c1_8	Deposit	Guaymas
37370	Guaymas_4561-380_scaffold_843_c1_24	Guaymas_4561-380_scaffold_843_c1_24	Deposit	Guaymas
37370	Guaymas_4561-384_scaffold_3758_c1_16	Guaymas_4561-384_scaffold_3758_c1_16	Deposit	Guaymas
37370	Guaymas_4571-419_scaffold_171_c1_31	Guaymas_4571-419_scaffold_171_c1_31	Deposit	Guaymas
37370	Guaymas_4561-384_scaffold_8727_c1_7	Guaymas_4561-384_scaffold_8727_c1_7	Deposit	Guaymas
37371	Guaymas_4561-380_scaffold_843_c1_26	Guaymas_4561-380_scaffold_843_c1_26	Deposit	Guaymas
37371	Guaymas_4561-384_scaffold_3758_c1_14	Guaymas_4561-384_scaffold_3758_c1_14	Deposit	Guaymas
37372	Guaymas_4561-380_scaffold_843_c1_27	Guaymas_4561-380_scaffold_843_c1_27	Deposit	Guaymas
37372	Guaymas_4561-384_scaffold_3758_c1_13	Guaymas_4561-384_scaffold_3758_c1_13	Deposit	Guaymas
37373	Guaymas_4561-380_scaffold_843_c1_30	Guaymas_4561-380_scaffold_843_c1_30	Deposit	Guaymas
37373	Guaymas_4561-384_scaffold_3758_c1_10	Guaymas_4561-384_scaffold_3758_c1_10	Deposit	Guaymas
37373	Guaymas_4561-384_scaffold_8727_c1_2	Guaymas_4561-384_scaffold_8727_c1_2	Deposit	Guaymas
37373	Guaymas_4571-419_scaffold_171_c1_36	Guaymas_4571-419_scaffold_171_c1_36	Deposit	Guaymas
37374	Guaymas_4561-380_scaffold_856_c1_10	Guaymas_4561-380_scaffold_856_c1_10	Deposit	Guaymas
37374	Guaymas_4561-380_scaffold_856_c1_28	Guaymas_4561-380_scaffold_856_c1_28	Deposit	Guaymas
37375	Guaymas_4561-380_scaffold_856_c1_11	Guaymas_4561-380_scaffold_856_c1_11	Deposit	Guaymas
37375	Guaymas_4561-380_scaffold_856_c1_29	Guaymas_4561-380_scaffold_856_c1_29	Deposit	Guaymas
37376	Guaymas_4561-380_scaffold_856_c1_12	Guaymas_4561-380_scaffold_856_c1_12	Deposit	Guaymas
37376	Guaymas_4561-380_scaffold_856_c1_30	Guaymas_4561-380_scaffold_856_c1_30	Deposit	Guaymas
37377	Guaymas_4561-380_scaffold_856_c1_14	Guaymas_4561-380_scaffold_856_c1_14	Deposit	Guaymas
37377	Guaymas_4561-380_scaffold_1935_c1_10	Guaymas_4561-380_scaffold_1935_c1_10	Deposit	Guaymas
37377	Guaymas_4561-380_scaffold_856_c1_32	Guaymas_4561-380_scaffold_856_c1_32	Deposit	Guaymas
37378	Guaymas_4561-380_scaffold_856_c1_15	Guaymas_4561-380_scaffold_856_c1_15	Deposit	Guaymas
37378	Guaymas_4561-380_scaffold_1935_c1_11	Guaymas_4561-380_scaffold_1935_c1_11	Deposit	Guaymas
37378	Guaymas_4561-380_scaffold_856_c1_33	Guaymas_4561-380_scaffold_856_c1_33	Deposit	Guaymas
37379	Guaymas_4561-380_scaffold_856_c1_16	Guaymas_4561-380_scaffold_856_c1_16	Deposit	Guaymas
37379	Guaymas_4561-380_scaffold_1935_c1_12	Guaymas_4561-380_scaffold_1935_c1_12	Deposit	Guaymas
37379	Guaymas_4561-380_scaffold_3791_c1_3	Guaymas_4561-380_scaffold_3791_c1_3	Deposit	Guaymas
37379	vRhyme_34__Guaymas_4561-384_scaffold_6378_c1_8	Guaymas_4561-384_scaffold_6378_c1_8	Deposit	Guaymas
37379	ELSC_Abe_A3_NODE_79041_length_2948_cov_0.666430_5	ELSC_Abe_A3_NODE_79041_length_2948_cov_0.666430_5	Deposit	Lau_Basin
37379	Guaymas_4561-380_scaffold_2259_c1_3	Guaymas_4561-380_scaffold_2259_c1_3	Deposit	Guaymas
37380	Guaymas_4561-380_scaffold_856_c1_18	Guaymas_4561-380_scaffold_856_c1_18	Deposit	Guaymas
37380	Guaymas_4561-380_scaffold_2259_c1_1	Guaymas_4561-380_scaffold_2259_c1_1	Deposit	Guaymas
37380	vRhyme_34__Guaymas_4561-384_scaffold_6378_c1_10	Guaymas_4561-384_scaffold_6378_c1_10	Deposit	Guaymas
37381	Guaymas_4561-380_scaffold_856_c1_19	Guaymas_4561-380_scaffold_856_c1_19	Deposit	Guaymas
37381	Guaymas_4559-240_scaffold_8078_c1_13	Guaymas_4559-240_scaffold_8078_c1_13	Deposit	Guaymas
37381	Guaymas_4561-380_scaffold_856_c1_1	Guaymas_4561-380_scaffold_856_c1_1	Deposit	Guaymas
37382	Guaymas_4561-380_scaffold_856_c1_2	Guaymas_4561-380_scaffold_856_c1_2	Deposit	Guaymas
37382	Guaymas_4561-380_scaffold_856_c1_20	Guaymas_4561-380_scaffold_856_c1_20	Deposit	Guaymas
37383	Guaymas_4561-380_scaffold_856_c1_23	Guaymas_4561-380_scaffold_856_c1_23	Deposit	Guaymas
37383	Guaymas_4559-240_scaffold_8078_c1_9	Guaymas_4559-240_scaffold_8078_c1_9	Deposit	Guaymas
37383	Guaymas_4561-380_scaffold_856_c1_5	Guaymas_4561-380_scaffold_856_c1_5	Deposit	Guaymas
37384	Guaymas_4561-380_scaffold_856_c1_24	Guaymas_4561-380_scaffold_856_c1_24	Deposit	Guaymas
37384	Guaymas_4559-240_scaffold_41648_c1_1	Guaymas_4559-240_scaffold_41648_c1_1	Deposit	Guaymas
37384	Guaymas_4561-380_scaffold_856_c1_6	Guaymas_4561-380_scaffold_856_c1_6	Deposit	Guaymas
37384	Guaymas_4561-384_scaffold_35412_c1_2	Guaymas_4561-384_scaffold_35412_c1_2	Deposit	Guaymas
37385	Guaymas_4561-380_scaffold_856_c1_27	Guaymas_4561-380_scaffold_856_c1_27	Deposit	Guaymas
37385	Guaymas_4561-384_scaffold_21506_c1_1	Guaymas_4561-384_scaffold_21506_c1_1	Deposit	Guaymas
37385	ELSC_Bowl_M2_NODE_87841_length_2676_cov_1.045900_6	ELSC_Bowl_M2_NODE_87841_length_2676_cov_1.045900_6	Deposit	Lau_Basin
37385	Guaymas_4559-240_scaffold_41648_c1_4	Guaymas_4559-240_scaffold_41648_c1_4	Deposit	Guaymas
37385	ELSC_Bowl_M2_NODE_27652_length_5427_cov_7.876981_8	ELSC_Bowl_M2_NODE_27652_length_5427_cov_7.876981_8	Deposit	Lau_Basin
37385	Guaymas_4561-380_scaffold_856_c1_9	Guaymas_4561-380_scaffold_856_c1_9	Deposit	Guaymas
37385	Guaymas_4561-384_scaffold_35412_c1_5	Guaymas_4561-384_scaffold_35412_c1_5	Deposit	Guaymas
37386	Guaymas_4561-380_scaffold_856_c1_31	Guaymas_4561-380_scaffold_856_c1_31	Deposit	Guaymas
37386	vRhyme_136__Guaymas_4561-384_scaffold_589_c1_33	Guaymas_4561-384_scaffold_589_c1_33	Deposit	Guaymas
37386	Guaymas_4561-380_scaffold_208_c1_32	Guaymas_4561-380_scaffold_208_c1_32	Deposit	Guaymas
37386	Guaymas_4561-380_scaffold_856_c1_13	Guaymas_4561-380_scaffold_856_c1_13	Deposit	Guaymas
37386	Guaymas_4571-419_scaffold_328_c1_35	Guaymas_4571-419_scaffold_328_c1_35	Deposit	Guaymas
37386	Guaymas_4561-380_scaffold_3134_c1_2	Guaymas_4561-380_scaffold_3134_c1_2	Deposit	Guaymas
37386	Guaymas_4561-384_scaffold_7886_c1_6	Guaymas_4561-384_scaffold_7886_c1_6	Deposit	Guaymas
37386	vRhyme_75__Guaymas_4561-384_scaffold_8212_c1_7	Guaymas_4561-384_scaffold_8212_c1_7	Deposit	Guaymas
37387	Guaymas_4561-380_scaffold_856_c1_4	Guaymas_4561-380_scaffold_856_c1_4	Deposit	Guaymas
37387	Guaymas_4561-380_scaffold_856_c1_22	Guaymas_4561-380_scaffold_856_c1_22	Deposit	Guaymas
37388	Guaymas_4561-380_scaffold_8657_c1_1	Guaymas_4561-380_scaffold_8657_c1_1	Deposit	Guaymas
37388	Guaymas_4571-419_scaffold_12754_c1_5	Guaymas_4571-419_scaffold_12754_c1_5	Deposit	Guaymas
37389	Guaymas_4561-380_scaffold_86_c1_35	Guaymas_4561-380_scaffold_86_c1_35	Deposit	Guaymas
37389	Guaymas_4571-419_scaffold_3319_c1_4	Guaymas_4571-419_scaffold_3319_c1_4	Deposit	Guaymas
37389	Guaymas_4561-384_scaffold_478_c1_4	Guaymas_4561-384_scaffold_478_c1_4	Deposit	Guaymas
37389	vRhyme_26__Guaymas_4559-240_scaffold_957_c1_28	Guaymas_4559-240_scaffold_957_c1_28	Deposit	Guaymas
37390	Guaymas_4561-380_scaffold_86_c1_37	Guaymas_4561-380_scaffold_86_c1_37	Deposit	Guaymas
37390	Guaymas_4571-419_scaffold_3319_c1_6	Guaymas_4571-419_scaffold_3319_c1_6	Deposit	Guaymas
37390	Guaymas_4561-384_scaffold_478_c1_6	Guaymas_4561-384_scaffold_478_c1_6	Deposit	Guaymas
37390	vRhyme_26__Guaymas_4559-240_scaffold_957_c1_30	Guaymas_4559-240_scaffold_957_c1_30	Deposit	Guaymas
37390	Guaymas_4561-384_scaffold_8259_c1_6	Guaymas_4561-384_scaffold_8259_c1_6	Deposit	Guaymas
37391	Guaymas_4561-380_scaffold_86_c1_38	Guaymas_4561-380_scaffold_86_c1_38	Deposit	Guaymas
37391	Guaymas_4571-419_scaffold_3319_c1_7	Guaymas_4571-419_scaffold_3319_c1_7	Deposit	Guaymas
37391	Guaymas_4561-384_scaffold_478_c1_7	Guaymas_4561-384_scaffold_478_c1_7	Deposit	Guaymas
37392	Guaymas_4561-380_scaffold_86_c1_4	Guaymas_4561-380_scaffold_86_c1_4	Deposit	Guaymas
37392	Guaymas_4561-384_scaffold_1174_c2_8	Guaymas_4561-384_scaffold_1174_c2_8	Deposit	Guaymas
37393	Guaymas_4561-380_scaffold_86_c1_41	Guaymas_4561-380_scaffold_86_c1_41	Deposit	Guaymas
37393	vRhyme_15__Guaymas_4561-384_scaffold_6879_c1_3	Guaymas_4561-384_scaffold_6879_c1_3	Deposit	Guaymas
37393	Guaymas_4561-384_scaffold_8259_c1_1	Guaymas_4561-384_scaffold_8259_c1_1	Deposit	Guaymas
37393	Guaymas_4561-384_scaffold_478_c1_10	Guaymas_4561-384_scaffold_478_c1_10	Deposit	Guaymas
37393	Guaymas_4559-240_scaffold_23366_c1_3	Guaymas_4559-240_scaffold_23366_c1_3	Deposit	Guaymas
37393	vRhyme_26__Guaymas_4559-240_scaffold_957_c1_33	Guaymas_4559-240_scaffold_957_c1_33	Deposit	Guaymas
37394	Guaymas_4561-380_scaffold_86_c1_42	Guaymas_4561-380_scaffold_86_c1_42	Deposit	Guaymas
37394	Guaymas_4561-384_scaffold_5073_c1_2	Guaymas_4561-384_scaffold_5073_c1_2	Deposit	Guaymas
37394	Guaymas_4571-419_scaffold_3281_c1_2	Guaymas_4571-419_scaffold_3281_c1_2	Deposit	Guaymas
37394	Guaymas_4561-384_scaffold_478_c1_11	Guaymas_4561-384_scaffold_478_c1_11	Deposit	Guaymas
37395	Guaymas_4561-380_scaffold_86_c1_43	Guaymas_4561-380_scaffold_86_c1_43	Deposit	Guaymas
37395	Guaymas_4571-419_scaffold_3281_c1_3	Guaymas_4571-419_scaffold_3281_c1_3	Deposit	Guaymas
37395	Guaymas_4561-384_scaffold_478_c1_12	Guaymas_4561-384_scaffold_478_c1_12	Deposit	Guaymas
37395	Guaymas_4561-384_scaffold_5073_c1_4	Guaymas_4561-384_scaffold_5073_c1_4	Deposit	Guaymas
37396	Guaymas_4561-380_scaffold_86_c1_44	Guaymas_4561-380_scaffold_86_c1_44	Deposit	Guaymas
37396	Guaymas_4571-419_scaffold_3281_c1_4	Guaymas_4571-419_scaffold_3281_c1_4	Deposit	Guaymas
37396	Guaymas_4561-384_scaffold_478_c1_13	Guaymas_4561-384_scaffold_478_c1_13	Deposit	Guaymas
37397	Guaymas_4561-380_scaffold_86_c1_45	Guaymas_4561-380_scaffold_86_c1_45	Deposit	Guaymas
37397	Guaymas_4571-419_scaffold_3281_c1_5	Guaymas_4571-419_scaffold_3281_c1_5	Deposit	Guaymas
37397	Guaymas_4561-384_scaffold_478_c1_14	Guaymas_4561-384_scaffold_478_c1_14	Deposit	Guaymas
37397	Guaymas_4561-384_scaffold_843_c1_2	Guaymas_4561-384_scaffold_843_c1_2	Deposit	Guaymas
37397	vRhyme_45__Guaymas_4559-240_scaffold_5823_c1_3	Guaymas_4559-240_scaffold_5823_c1_3	Deposit	Guaymas
37398	Guaymas_4561-380_scaffold_86_c1_47	Guaymas_4561-380_scaffold_86_c1_47	Deposit	Guaymas
37398	Guaymas_4571-419_scaffold_3281_c1_7	Guaymas_4571-419_scaffold_3281_c1_7	Deposit	Guaymas
37398	Guaymas_4561-384_scaffold_478_c1_16	Guaymas_4561-384_scaffold_478_c1_16	Deposit	Guaymas
37399	Guaymas_4561-380_scaffold_86_c1_48	Guaymas_4561-380_scaffold_86_c1_48	Deposit	Guaymas
37399	Guaymas_4571-419_scaffold_3281_c1_8	Guaymas_4571-419_scaffold_3281_c1_8	Deposit	Guaymas
37399	Guaymas_4561-384_scaffold_478_c1_17	Guaymas_4561-384_scaffold_478_c1_17	Deposit	Guaymas
37400	Guaymas_4561-380_scaffold_86_c1_49	Guaymas_4561-380_scaffold_86_c1_49	Deposit	Guaymas
37400	Guaymas_4571-419_scaffold_3281_c1_9	Guaymas_4571-419_scaffold_3281_c1_9	Deposit	Guaymas
37400	Guaymas_4561-384_scaffold_478_c1_18	Guaymas_4561-384_scaffold_478_c1_18	Deposit	Guaymas
37401	Guaymas_4561-380_scaffold_86_c1_54	Guaymas_4561-380_scaffold_86_c1_54	Deposit	Guaymas
37401	Guaymas_4561-384_scaffold_478_c1_23	Guaymas_4561-384_scaffold_478_c1_23	Deposit	Guaymas
37402	Guaymas_4561-380_scaffold_86_c1_55	Guaymas_4561-380_scaffold_86_c1_55	Deposit	Guaymas
37402	Guaymas_4561-384_scaffold_478_c1_24	Guaymas_4561-384_scaffold_478_c1_24	Deposit	Guaymas
37403	Guaymas_4561-380_scaffold_86_c1_56	Guaymas_4561-380_scaffold_86_c1_56	Deposit	Guaymas
37403	Guaymas_4561-384_scaffold_478_c1_25	Guaymas_4561-384_scaffold_478_c1_25	Deposit	Guaymas
37404	Guaymas_4561-380_scaffold_86_c1_57	Guaymas_4561-380_scaffold_86_c1_57	Deposit	Guaymas
37404	vRhyme_26__Guaymas_4559-240_scaffold_933_c1_3	Guaymas_4559-240_scaffold_933_c1_3	Deposit	Guaymas
37404	Guaymas_4561-384_scaffold_478_c1_26	Guaymas_4561-384_scaffold_478_c1_26	Deposit	Guaymas
37405	Guaymas_4561-380_scaffold_86_c1_6	Guaymas_4561-380_scaffold_86_c1_6	Deposit	Guaymas
37405	Guaymas_4561-384_scaffold_5039_c1_1	Guaymas_4561-384_scaffold_5039_c1_1	Deposit	Guaymas
37405	Guaymas_4561-384_scaffold_1174_c2_6	Guaymas_4561-384_scaffold_1174_c2_6	Deposit	Guaymas
37406	Guaymas_4561-380_scaffold_86_c1_60	Guaymas_4561-380_scaffold_86_c1_60	Deposit	Guaymas
37406	Guaymas_4561-384_scaffold_478_c1_29	Guaymas_4561-384_scaffold_478_c1_29	Deposit	Guaymas
37407	Guaymas_4561-380_scaffold_86_c1_62	Guaymas_4561-380_scaffold_86_c1_62	Deposit	Guaymas
37407	Guaymas_4561-384_scaffold_478_c1_31	Guaymas_4561-384_scaffold_478_c1_31	Deposit	Guaymas
37408	Guaymas_4561-380_scaffold_86_c1_64	Guaymas_4561-380_scaffold_86_c1_64	Deposit	Guaymas
37408	Guaymas_4561-384_scaffold_478_c1_33	Guaymas_4561-384_scaffold_478_c1_33	Deposit	Guaymas
37409	Guaymas_4561-380_scaffold_86_c1_65	Guaymas_4561-380_scaffold_86_c1_65	Deposit	Guaymas
37409	Guaymas_4561-384_scaffold_478_c1_34	Guaymas_4561-384_scaffold_478_c1_34	Deposit	Guaymas
37410	Guaymas_4561-380_scaffold_86_c1_68	Guaymas_4561-380_scaffold_86_c1_68	Deposit	Guaymas
37410	Guaymas_4561-384_scaffold_478_c1_37	Guaymas_4561-384_scaffold_478_c1_37	Deposit	Guaymas
37410	Guaymas_4561-384_scaffold_843_c1_29	Guaymas_4561-384_scaffold_843_c1_29	Deposit	Guaymas
37411	Guaymas_4561-380_scaffold_86_c1_69	Guaymas_4561-380_scaffold_86_c1_69	Deposit	Guaymas
37411	Guaymas_4561-384_scaffold_478_c1_38	Guaymas_4561-384_scaffold_478_c1_38	Deposit	Guaymas
37411	Guaymas_4561-384_scaffold_843_c1_30	Guaymas_4561-384_scaffold_843_c1_30	Deposit	Guaymas
37412	Guaymas_4561-380_scaffold_86_c1_70	Guaymas_4561-380_scaffold_86_c1_70	Deposit	Guaymas
37412	vRhyme_26__Guaymas_4559-240_scaffold_933_c1_18	Guaymas_4559-240_scaffold_933_c1_18	Deposit	Guaymas
37412	Guaymas_4561-384_scaffold_478_c1_39	Guaymas_4561-384_scaffold_478_c1_39	Deposit	Guaymas
37412	Guaymas_4561-384_scaffold_843_c1_31	Guaymas_4561-384_scaffold_843_c1_31	Deposit	Guaymas
37413	Guaymas_4561-380_scaffold_86_c1_72	Guaymas_4561-380_scaffold_86_c1_72	Deposit	Guaymas
37413	vRhyme_26__Guaymas_4559-240_scaffold_933_c1_21	Guaymas_4559-240_scaffold_933_c1_21	Deposit	Guaymas
37413	Guaymas_4561-384_scaffold_478_c1_41	Guaymas_4561-384_scaffold_478_c1_41	Deposit	Guaymas
37413	Guaymas_4561-384_scaffold_843_c1_35	Guaymas_4561-384_scaffold_843_c1_35	Deposit	Guaymas
37414	Guaymas_4561-380_scaffold_86_c1_73	Guaymas_4561-380_scaffold_86_c1_73	Deposit	Guaymas
37414	vRhyme_26__Guaymas_4559-240_scaffold_933_c1_22	Guaymas_4559-240_scaffold_933_c1_22	Deposit	Guaymas
37414	Guaymas_4561-384_scaffold_478_c1_42	Guaymas_4561-384_scaffold_478_c1_42	Deposit	Guaymas
37414	Guaymas_4561-384_scaffold_843_c1_36	Guaymas_4561-384_scaffold_843_c1_36	Deposit	Guaymas
37415	Guaymas_4561-380_scaffold_86_c1_74	Guaymas_4561-380_scaffold_86_c1_74	Deposit	Guaymas
37415	vRhyme_26__Guaymas_4559-240_scaffold_933_c1_23	Guaymas_4559-240_scaffold_933_c1_23	Deposit	Guaymas
37415	Guaymas_4561-384_scaffold_478_c1_43	Guaymas_4561-384_scaffold_478_c1_43	Deposit	Guaymas
37415	Guaymas_4561-384_scaffold_843_c1_37	Guaymas_4561-384_scaffold_843_c1_37	Deposit	Guaymas
37416	Guaymas_4561-380_scaffold_86_c1_75	Guaymas_4561-380_scaffold_86_c1_75	Deposit	Guaymas
37416	vRhyme_26__Guaymas_4559-240_scaffold_933_c1_24	Guaymas_4559-240_scaffold_933_c1_24	Deposit	Guaymas
37416	Guaymas_4561-384_scaffold_478_c1_44	Guaymas_4561-384_scaffold_478_c1_44	Deposit	Guaymas
37416	Guaymas_4561-384_scaffold_843_c1_38	Guaymas_4561-384_scaffold_843_c1_38	Deposit	Guaymas
37417	Guaymas_4561-380_scaffold_86_c1_76	Guaymas_4561-380_scaffold_86_c1_76	Deposit	Guaymas
37417	vRhyme_26__Guaymas_4559-240_scaffold_933_c1_25	Guaymas_4559-240_scaffold_933_c1_25	Deposit	Guaymas
37417	Guaymas_4561-384_scaffold_478_c1_45	Guaymas_4561-384_scaffold_478_c1_45	Deposit	Guaymas
37418	Guaymas_4561-380_scaffold_8734_c1_4	Guaymas_4561-380_scaffold_8734_c1_4	Deposit	Guaymas
37418	MAR_Rainbow_355-202_scaffold_5135_c1_13	MAR_Rainbow_355-202_scaffold_5135_c1_13	Deposit	MAR
37419	Guaymas_4561-380_scaffold_880_c1_15	Guaymas_4561-380_scaffold_880_c1_15	Deposit	Guaymas
37419	Guaymas_4559-240_scaffold_119_c1_55	Guaymas_4559-240_scaffold_119_c1_55	Deposit	Guaymas
37419	vRhyme_96__Guaymas_4561-384_scaffold_4627_c1_6	Guaymas_4561-384_scaffold_4627_c1_6	Deposit	Guaymas
37420	Guaymas_4561-380_scaffold_880_c1_18	Guaymas_4561-380_scaffold_880_c1_18	Deposit	Guaymas
37420	vRhyme_96__Guaymas_4561-384_scaffold_4627_c1_9	Guaymas_4561-384_scaffold_4627_c1_9	Deposit	Guaymas
37420	Guaymas_4559-240_scaffold_119_c1_58	Guaymas_4559-240_scaffold_119_c1_58	Deposit	Guaymas
37421	Guaymas_4561-380_scaffold_880_c1_20	Guaymas_4561-380_scaffold_880_c1_20	Deposit	Guaymas
37421	vRhyme_96__Guaymas_4561-384_scaffold_4627_c1_11	Guaymas_4561-384_scaffold_4627_c1_11	Deposit	Guaymas
37422	Guaymas_4561-380_scaffold_880_c1_21	Guaymas_4561-380_scaffold_880_c1_21	Deposit	Guaymas
37422	vRhyme_96__Guaymas_4561-384_scaffold_4627_c1_12	Guaymas_4561-384_scaffold_4627_c1_12	Deposit	Guaymas
37423	Guaymas_4561-380_scaffold_8888_c1_3	Guaymas_4561-380_scaffold_8888_c1_3	Deposit	Guaymas
37423	Guaymas_4561-384_scaffold_19777_c1_2	Guaymas_4561-384_scaffold_19777_c1_2	Deposit	Guaymas
37424	Guaymas_4561-380_scaffold_8900_c1_2	Guaymas_4561-380_scaffold_8900_c1_2	Deposit	Guaymas
37424	Guaymas_4561-384_scaffold_8584_c1_6	Guaymas_4561-384_scaffold_8584_c1_6	Deposit	Guaymas
37425	Guaymas_4561-380_scaffold_8900_c1_3	Guaymas_4561-380_scaffold_8900_c1_3	Deposit	Guaymas
37425	Guaymas_4561-384_scaffold_8584_c1_5	Guaymas_4561-384_scaffold_8584_c1_5	Deposit	Guaymas
37426	Guaymas_4561-380_scaffold_8900_c1_4	Guaymas_4561-380_scaffold_8900_c1_4	Deposit	Guaymas
37426	Guaymas_4561-384_scaffold_8584_c1_4	Guaymas_4561-384_scaffold_8584_c1_4	Deposit	Guaymas
37427	Guaymas_4561-380_scaffold_8900_c1_5	Guaymas_4561-380_scaffold_8900_c1_5	Deposit	Guaymas
37427	Guaymas_4561-384_scaffold_8584_c1_3	Guaymas_4561-384_scaffold_8584_c1_3	Deposit	Guaymas
37428	Guaymas_4561-380_scaffold_891_c1_10	Guaymas_4561-380_scaffold_891_c1_10	Deposit	Guaymas
37428	Guaymas_4561-384_scaffold_13181_c1_3	Guaymas_4561-384_scaffold_13181_c1_3	Deposit	Guaymas
37429	Guaymas_4561-380_scaffold_891_c1_14	Guaymas_4561-380_scaffold_891_c1_14	Deposit	Guaymas
37429	Guaymas_4571-419_scaffold_15470_c1_4	Guaymas_4571-419_scaffold_15470_c1_4	Deposit	Guaymas
37429	Guaymas_4561-384_scaffold_13181_c1_7	Guaymas_4561-384_scaffold_13181_c1_7	Deposit	Guaymas
37430	Guaymas_4561-380_scaffold_891_c1_6	Guaymas_4561-380_scaffold_891_c1_6	Deposit	Guaymas
37430	Guaymas_4571-419_scaffold_11528_c1_4	Guaymas_4571-419_scaffold_11528_c1_4	Deposit	Guaymas
37431	Guaymas_4561-380_scaffold_891_c1_7	Guaymas_4561-380_scaffold_891_c1_7	Deposit	Guaymas
37431	Guaymas_4571-419_scaffold_11528_c1_3	Guaymas_4571-419_scaffold_11528_c1_3	Deposit	Guaymas
37432	Guaymas_4561-380_scaffold_891_c1_8	Guaymas_4561-380_scaffold_891_c1_8	Deposit	Guaymas
37432	Guaymas_4571-419_scaffold_11528_c1_2	Guaymas_4571-419_scaffold_11528_c1_2	Deposit	Guaymas
37433	Guaymas_4561-380_scaffold_891_c1_9	Guaymas_4561-380_scaffold_891_c1_9	Deposit	Guaymas
37433	Guaymas_4561-384_scaffold_13181_c1_2	Guaymas_4561-384_scaffold_13181_c1_2	Deposit	Guaymas
37434	Guaymas_4561-380_scaffold_8962_c1_2	Guaymas_4561-380_scaffold_8962_c1_2	Deposit	Guaymas
37434	Guaymas_4571-419_scaffold_5713_c1_3	Guaymas_4571-419_scaffold_5713_c1_3	Deposit	Guaymas
37435	Guaymas_4561-380_scaffold_8962_c1_3	Guaymas_4561-380_scaffold_8962_c1_3	Deposit	Guaymas
37435	Guaymas_4571-419_scaffold_5713_c1_4	Guaymas_4571-419_scaffold_5713_c1_4	Deposit	Guaymas
37435	Guaymas_4571-419_scaffold_10213_c1_2	Guaymas_4571-419_scaffold_10213_c1_2	Deposit	Guaymas
37436	Guaymas_4561-380_scaffold_8962_c1_4	Guaymas_4561-380_scaffold_8962_c1_4	Deposit	Guaymas
37436	Guaymas_4571-419_scaffold_5713_c1_5	Guaymas_4571-419_scaffold_5713_c1_5	Deposit	Guaymas
37437	Guaymas_4561-380_scaffold_8962_c1_5	Guaymas_4561-380_scaffold_8962_c1_5	Deposit	Guaymas
37437	Guaymas_4571-419_scaffold_5713_c1_6	Guaymas_4571-419_scaffold_5713_c1_6	Deposit	Guaymas
37438	Guaymas_4561-380_scaffold_8962_c1_6	Guaymas_4561-380_scaffold_8962_c1_6	Deposit	Guaymas
37438	Guaymas_4571-419_scaffold_5713_c1_7	Guaymas_4571-419_scaffold_5713_c1_7	Deposit	Guaymas
37439	Guaymas_4561-380_scaffold_8_c1_10	Guaymas_4561-380_scaffold_8_c1_10	Deposit	Guaymas
37439	Guaymas_4561-384_scaffold_8_c1_33	Guaymas_4561-384_scaffold_8_c1_33	Deposit	Guaymas
37440	Guaymas_4561-380_scaffold_8_c1_102	Guaymas_4561-380_scaffold_8_c1_102	Deposit	Guaymas
37440	Guaymas_4561-384_scaffold_8_c1_147	Guaymas_4561-384_scaffold_8_c1_147	Deposit	Guaymas
37441	Guaymas_4561-380_scaffold_8_c1_103	Guaymas_4561-380_scaffold_8_c1_103	Deposit	Guaymas
37441	Guaymas_4561-384_scaffold_8_c1_146	Guaymas_4561-384_scaffold_8_c1_146	Deposit	Guaymas
37442	Guaymas_4561-380_scaffold_8_c1_104	Guaymas_4561-380_scaffold_8_c1_104	Deposit	Guaymas
37442	Guaymas_4561-384_scaffold_8_c1_145	Guaymas_4561-384_scaffold_8_c1_145	Deposit	Guaymas
37443	Guaymas_4561-380_scaffold_8_c1_105	Guaymas_4561-380_scaffold_8_c1_105	Deposit	Guaymas
37443	Guaymas_4561-384_scaffold_8_c1_144	Guaymas_4561-384_scaffold_8_c1_144	Deposit	Guaymas
37444	Guaymas_4561-380_scaffold_8_c1_106	Guaymas_4561-380_scaffold_8_c1_106	Deposit	Guaymas
37444	Guaymas_4561-384_scaffold_8_c1_143	Guaymas_4561-384_scaffold_8_c1_143	Deposit	Guaymas
37445	Guaymas_4561-380_scaffold_8_c1_107	Guaymas_4561-380_scaffold_8_c1_107	Deposit	Guaymas
37445	Guaymas_4561-384_scaffold_8_c1_142	Guaymas_4561-384_scaffold_8_c1_142	Deposit	Guaymas
37446	Guaymas_4561-380_scaffold_8_c1_108	Guaymas_4561-380_scaffold_8_c1_108	Deposit	Guaymas
37446	Guaymas_4561-384_scaffold_8_c1_141	Guaymas_4561-384_scaffold_8_c1_141	Deposit	Guaymas
37447	Guaymas_4561-380_scaffold_8_c1_109	Guaymas_4561-380_scaffold_8_c1_109	Deposit	Guaymas
37447	Guaymas_4561-384_scaffold_8_c1_140	Guaymas_4561-384_scaffold_8_c1_140	Deposit	Guaymas
37448	Guaymas_4561-380_scaffold_8_c1_11	Guaymas_4561-380_scaffold_8_c1_11	Deposit	Guaymas
37448	Guaymas_4561-384_scaffold_8_c1_32	Guaymas_4561-384_scaffold_8_c1_32	Deposit	Guaymas
37449	Guaymas_4561-380_scaffold_8_c1_118	Guaymas_4561-380_scaffold_8_c1_118	Deposit	Guaymas
37449	Guaymas_4561-384_scaffold_8_c1_131	Guaymas_4561-384_scaffold_8_c1_131	Deposit	Guaymas
37450	Guaymas_4561-380_scaffold_8_c1_119	Guaymas_4561-380_scaffold_8_c1_119	Deposit	Guaymas
37450	Guaymas_4561-384_scaffold_8_c1_130	Guaymas_4561-384_scaffold_8_c1_130	Deposit	Guaymas
37451	Guaymas_4561-380_scaffold_8_c1_12	Guaymas_4561-380_scaffold_8_c1_12	Deposit	Guaymas
37451	Guaymas_4561-384_scaffold_8_c1_31	Guaymas_4561-384_scaffold_8_c1_31	Deposit	Guaymas
37452	Guaymas_4561-380_scaffold_8_c1_120	Guaymas_4561-380_scaffold_8_c1_120	Deposit	Guaymas
37452	Guaymas_4561-384_scaffold_8_c1_129	Guaymas_4561-384_scaffold_8_c1_129	Deposit	Guaymas
37453	Guaymas_4561-380_scaffold_8_c1_121	Guaymas_4561-380_scaffold_8_c1_121	Deposit	Guaymas
37453	Guaymas_4561-384_scaffold_8_c1_128	Guaymas_4561-384_scaffold_8_c1_128	Deposit	Guaymas
37454	Guaymas_4561-380_scaffold_8_c1_122	Guaymas_4561-380_scaffold_8_c1_122	Deposit	Guaymas
37454	Guaymas_4561-384_scaffold_8_c1_127	Guaymas_4561-384_scaffold_8_c1_127	Deposit	Guaymas
37455	Guaymas_4561-380_scaffold_8_c1_123	Guaymas_4561-380_scaffold_8_c1_123	Deposit	Guaymas
37455	Guaymas_4561-384_scaffold_8_c1_126	Guaymas_4561-384_scaffold_8_c1_126	Deposit	Guaymas
37456	Guaymas_4561-380_scaffold_8_c1_124	Guaymas_4561-380_scaffold_8_c1_124	Deposit	Guaymas
37456	Guaymas_4561-384_scaffold_8_c1_125	Guaymas_4561-384_scaffold_8_c1_125	Deposit	Guaymas
37457	Guaymas_4561-380_scaffold_8_c1_125	Guaymas_4561-380_scaffold_8_c1_125	Deposit	Guaymas
37457	Guaymas_4561-384_scaffold_8_c1_124	Guaymas_4561-384_scaffold_8_c1_124	Deposit	Guaymas
37458	Guaymas_4561-380_scaffold_8_c1_13	Guaymas_4561-380_scaffold_8_c1_13	Deposit	Guaymas
37458	Guaymas_4561-384_scaffold_8_c1_30	Guaymas_4561-384_scaffold_8_c1_30	Deposit	Guaymas
37459	Guaymas_4561-380_scaffold_8_c1_132	Guaymas_4561-380_scaffold_8_c1_132	Deposit	Guaymas
37459	Guaymas_4561-384_scaffold_8_c1_117	Guaymas_4561-384_scaffold_8_c1_117	Deposit	Guaymas
37460	Guaymas_4561-380_scaffold_8_c1_134	Guaymas_4561-380_scaffold_8_c1_134	Deposit	Guaymas
37460	Guaymas_4561-384_scaffold_8_c1_115	Guaymas_4561-384_scaffold_8_c1_115	Deposit	Guaymas
37461	Guaymas_4561-380_scaffold_8_c1_135	Guaymas_4561-380_scaffold_8_c1_135	Deposit	Guaymas
37461	Guaymas_4561-384_scaffold_8_c1_114	Guaymas_4561-384_scaffold_8_c1_114	Deposit	Guaymas
37462	Guaymas_4561-380_scaffold_8_c1_136	Guaymas_4561-380_scaffold_8_c1_136	Deposit	Guaymas
37462	Guaymas_4561-384_scaffold_8_c1_113	Guaymas_4561-384_scaffold_8_c1_113	Deposit	Guaymas
37463	Guaymas_4561-380_scaffold_8_c1_137	Guaymas_4561-380_scaffold_8_c1_137	Deposit	Guaymas
37463	Guaymas_4561-384_scaffold_8_c1_112	Guaymas_4561-384_scaffold_8_c1_112	Deposit	Guaymas
37464	Guaymas_4561-380_scaffold_8_c1_138	Guaymas_4561-380_scaffold_8_c1_138	Deposit	Guaymas
37464	Guaymas_4561-384_scaffold_8_c1_111	Guaymas_4561-384_scaffold_8_c1_111	Deposit	Guaymas
37465	Guaymas_4561-380_scaffold_8_c1_139	Guaymas_4561-380_scaffold_8_c1_139	Deposit	Guaymas
37465	Guaymas_4561-384_scaffold_8_c1_110	Guaymas_4561-384_scaffold_8_c1_110	Deposit	Guaymas
37466	Guaymas_4561-380_scaffold_8_c1_140	Guaymas_4561-380_scaffold_8_c1_140	Deposit	Guaymas
37466	Guaymas_4561-384_scaffold_8_c1_109	Guaymas_4561-384_scaffold_8_c1_109	Deposit	Guaymas
37467	Guaymas_4561-380_scaffold_8_c1_141	Guaymas_4561-380_scaffold_8_c1_141	Deposit	Guaymas
37467	Guaymas_4561-384_scaffold_8_c1_108	Guaymas_4561-384_scaffold_8_c1_108	Deposit	Guaymas
37468	Guaymas_4561-380_scaffold_8_c1_15	Guaymas_4561-380_scaffold_8_c1_15	Deposit	Guaymas
37468	Guaymas_4561-384_scaffold_8_c1_28	Guaymas_4561-384_scaffold_8_c1_28	Deposit	Guaymas
37469	Guaymas_4561-380_scaffold_8_c1_150	Guaymas_4561-380_scaffold_8_c1_150	Deposit	Guaymas
37469	Guaymas_4561-384_scaffold_8_c1_99	Guaymas_4561-384_scaffold_8_c1_99	Deposit	Guaymas
37470	Guaymas_4561-380_scaffold_8_c1_151	Guaymas_4561-380_scaffold_8_c1_151	Deposit	Guaymas
37470	Guaymas_4561-384_scaffold_8_c1_98	Guaymas_4561-384_scaffold_8_c1_98	Deposit	Guaymas
37471	Guaymas_4561-380_scaffold_8_c1_152	Guaymas_4561-380_scaffold_8_c1_152	Deposit	Guaymas
37471	Guaymas_4561-384_scaffold_8_c1_97	Guaymas_4561-384_scaffold_8_c1_97	Deposit	Guaymas
37472	Guaymas_4561-380_scaffold_8_c1_153	Guaymas_4561-380_scaffold_8_c1_153	Deposit	Guaymas
37472	Guaymas_4561-384_scaffold_8_c1_96	Guaymas_4561-384_scaffold_8_c1_96	Deposit	Guaymas
37473	Guaymas_4561-380_scaffold_8_c1_154	Guaymas_4561-380_scaffold_8_c1_154	Deposit	Guaymas
37473	Guaymas_4561-384_scaffold_8_c1_95	Guaymas_4561-384_scaffold_8_c1_95	Deposit	Guaymas
37474	Guaymas_4561-380_scaffold_8_c1_155	Guaymas_4561-380_scaffold_8_c1_155	Deposit	Guaymas
37474	Guaymas_4561-384_scaffold_8_c1_94	Guaymas_4561-384_scaffold_8_c1_94	Deposit	Guaymas
37475	Guaymas_4561-380_scaffold_8_c1_156	Guaymas_4561-380_scaffold_8_c1_156	Deposit	Guaymas
37475	Guaymas_4561-384_scaffold_8_c1_93	Guaymas_4561-384_scaffold_8_c1_93	Deposit	Guaymas
37476	Guaymas_4561-380_scaffold_8_c1_157	Guaymas_4561-380_scaffold_8_c1_157	Deposit	Guaymas
37476	Guaymas_4561-384_scaffold_8_c1_92	Guaymas_4561-384_scaffold_8_c1_92	Deposit	Guaymas
37477	Guaymas_4561-380_scaffold_8_c1_166	Guaymas_4561-380_scaffold_8_c1_166	Deposit	Guaymas
37477	Guaymas_4561-384_scaffold_8_c1_83	Guaymas_4561-384_scaffold_8_c1_83	Deposit	Guaymas
37478	Guaymas_4561-380_scaffold_8_c1_167	Guaymas_4561-380_scaffold_8_c1_167	Deposit	Guaymas
37478	Guaymas_4561-384_scaffold_8_c1_82	Guaymas_4561-384_scaffold_8_c1_82	Deposit	Guaymas
37479	Guaymas_4561-380_scaffold_8_c1_168	Guaymas_4561-380_scaffold_8_c1_168	Deposit	Guaymas
37479	Guaymas_4561-384_scaffold_8_c1_81	Guaymas_4561-384_scaffold_8_c1_81	Deposit	Guaymas
37480	Guaymas_4561-380_scaffold_8_c1_169	Guaymas_4561-380_scaffold_8_c1_169	Deposit	Guaymas
37480	Guaymas_4561-384_scaffold_8_c1_80	Guaymas_4561-384_scaffold_8_c1_80	Deposit	Guaymas
37481	Guaymas_4561-380_scaffold_8_c1_170	Guaymas_4561-380_scaffold_8_c1_170	Deposit	Guaymas
37481	Guaymas_4561-384_scaffold_8_c1_79	Guaymas_4561-384_scaffold_8_c1_79	Deposit	Guaymas
37482	Guaymas_4561-380_scaffold_8_c1_171	Guaymas_4561-380_scaffold_8_c1_171	Deposit	Guaymas
37482	Guaymas_4561-384_scaffold_8_c1_78	Guaymas_4561-384_scaffold_8_c1_78	Deposit	Guaymas
37483	Guaymas_4561-380_scaffold_8_c1_172	Guaymas_4561-380_scaffold_8_c1_172	Deposit	Guaymas
37483	Guaymas_4561-384_scaffold_8_c1_77	Guaymas_4561-384_scaffold_8_c1_77	Deposit	Guaymas
37484	Guaymas_4561-380_scaffold_8_c1_173	Guaymas_4561-380_scaffold_8_c1_173	Deposit	Guaymas
37484	Guaymas_4561-384_scaffold_8_c1_76	Guaymas_4561-384_scaffold_8_c1_76	Deposit	Guaymas
37485	Guaymas_4561-380_scaffold_8_c1_182	Guaymas_4561-380_scaffold_8_c1_182	Deposit	Guaymas
37485	Guaymas_4561-384_scaffold_8_c1_67	Guaymas_4561-384_scaffold_8_c1_67	Deposit	Guaymas
37486	Guaymas_4561-380_scaffold_8_c1_183	Guaymas_4561-380_scaffold_8_c1_183	Deposit	Guaymas
37486	Guaymas_4561-384_scaffold_8_c1_66	Guaymas_4561-384_scaffold_8_c1_66	Deposit	Guaymas
37487	Guaymas_4561-380_scaffold_8_c1_184	Guaymas_4561-380_scaffold_8_c1_184	Deposit	Guaymas
37487	Guaymas_4561-384_scaffold_8_c1_65	Guaymas_4561-384_scaffold_8_c1_65	Deposit	Guaymas
37488	Guaymas_4561-380_scaffold_8_c1_185	Guaymas_4561-380_scaffold_8_c1_185	Deposit	Guaymas
37488	Guaymas_4561-384_scaffold_8_c1_64	Guaymas_4561-384_scaffold_8_c1_64	Deposit	Guaymas
37489	Guaymas_4561-380_scaffold_8_c1_186	Guaymas_4561-380_scaffold_8_c1_186	Deposit	Guaymas
37489	Guaymas_4561-384_scaffold_8_c1_63	Guaymas_4561-384_scaffold_8_c1_63	Deposit	Guaymas
37490	Guaymas_4561-380_scaffold_8_c1_187	Guaymas_4561-380_scaffold_8_c1_187	Deposit	Guaymas
37490	Guaymas_4561-384_scaffold_8_c1_62	Guaymas_4561-384_scaffold_8_c1_62	Deposit	Guaymas
37491	Guaymas_4561-380_scaffold_8_c1_188	Guaymas_4561-380_scaffold_8_c1_188	Deposit	Guaymas
37491	Guaymas_4561-384_scaffold_8_c1_61	Guaymas_4561-384_scaffold_8_c1_61	Deposit	Guaymas
37492	Guaymas_4561-380_scaffold_8_c1_189	Guaymas_4561-380_scaffold_8_c1_189	Deposit	Guaymas
37492	Guaymas_4561-384_scaffold_8_c1_60	Guaymas_4561-384_scaffold_8_c1_60	Deposit	Guaymas
37493	Guaymas_4561-380_scaffold_8_c1_198	Guaymas_4561-380_scaffold_8_c1_198	Deposit	Guaymas
37493	Guaymas_4561-384_scaffold_8_c1_51	Guaymas_4561-384_scaffold_8_c1_51	Deposit	Guaymas
37494	Guaymas_4561-380_scaffold_8_c1_199	Guaymas_4561-380_scaffold_8_c1_199	Deposit	Guaymas
37494	Guaymas_4561-384_scaffold_8_c1_50	Guaymas_4561-384_scaffold_8_c1_50	Deposit	Guaymas
37495	Guaymas_4561-380_scaffold_8_c1_2	Guaymas_4561-380_scaffold_8_c1_2	Deposit	Guaymas
37495	Guaymas_4561-384_scaffold_8_c1_41	Guaymas_4561-384_scaffold_8_c1_41	Deposit	Guaymas
37496	Guaymas_4561-380_scaffold_8_c1_200	Guaymas_4561-380_scaffold_8_c1_200	Deposit	Guaymas
37496	Guaymas_4561-384_scaffold_8_c1_49	Guaymas_4561-384_scaffold_8_c1_49	Deposit	Guaymas
37497	Guaymas_4561-380_scaffold_8_c1_201	Guaymas_4561-380_scaffold_8_c1_201	Deposit	Guaymas
37497	Guaymas_4561-384_scaffold_8_c1_48	Guaymas_4561-384_scaffold_8_c1_48	Deposit	Guaymas
37498	Guaymas_4561-380_scaffold_8_c1_202	Guaymas_4561-380_scaffold_8_c1_202	Deposit	Guaymas
37498	Guaymas_4561-384_scaffold_8_c1_47	Guaymas_4561-384_scaffold_8_c1_47	Deposit	Guaymas
37499	Guaymas_4561-380_scaffold_8_c1_204	Guaymas_4561-380_scaffold_8_c1_204	Deposit	Guaymas
37499	Guaymas_4561-384_scaffold_8_c1_45	Guaymas_4561-384_scaffold_8_c1_45	Deposit	Guaymas
37500	Guaymas_4561-380_scaffold_8_c1_205	Guaymas_4561-380_scaffold_8_c1_205	Deposit	Guaymas
37500	Guaymas_4561-384_scaffold_8_c1_44	Guaymas_4561-384_scaffold_8_c1_44	Deposit	Guaymas
37501	Guaymas_4561-380_scaffold_8_c1_3	Guaymas_4561-380_scaffold_8_c1_3	Deposit	Guaymas
37501	Guaymas_4561-384_scaffold_8_c1_40	Guaymas_4561-384_scaffold_8_c1_40	Deposit	Guaymas
37502	Guaymas_4561-380_scaffold_8_c1_31	Guaymas_4561-380_scaffold_8_c1_31	Deposit	Guaymas
37502	Guaymas_4561-384_scaffold_8_c1_12	Guaymas_4561-384_scaffold_8_c1_12	Deposit	Guaymas
37503	Guaymas_4561-380_scaffold_8_c1_32	Guaymas_4561-380_scaffold_8_c1_32	Deposit	Guaymas
37503	Guaymas_4561-384_scaffold_8_c1_11	Guaymas_4561-384_scaffold_8_c1_11	Deposit	Guaymas
37504	Guaymas_4561-380_scaffold_8_c1_33	Guaymas_4561-380_scaffold_8_c1_33	Deposit	Guaymas
37504	Guaymas_4561-384_scaffold_8_c1_10	Guaymas_4561-384_scaffold_8_c1_10	Deposit	Guaymas
37505	Guaymas_4561-380_scaffold_8_c1_34	Guaymas_4561-380_scaffold_8_c1_34	Deposit	Guaymas
37505	Guaymas_4561-384_scaffold_8_c1_9	Guaymas_4561-384_scaffold_8_c1_9	Deposit	Guaymas
37506	Guaymas_4561-380_scaffold_8_c1_35	Guaymas_4561-380_scaffold_8_c1_35	Deposit	Guaymas
37506	Guaymas_4561-384_scaffold_8_c1_8	Guaymas_4561-384_scaffold_8_c1_8	Deposit	Guaymas
37507	Guaymas_4561-380_scaffold_8_c1_36	Guaymas_4561-380_scaffold_8_c1_36	Deposit	Guaymas
37507	Guaymas_4561-384_scaffold_8_c1_7	Guaymas_4561-384_scaffold_8_c1_7	Deposit	Guaymas
37508	Guaymas_4561-380_scaffold_8_c1_37	Guaymas_4561-380_scaffold_8_c1_37	Deposit	Guaymas
37508	Guaymas_4561-384_scaffold_8_c1_6	Guaymas_4561-384_scaffold_8_c1_6	Deposit	Guaymas
37509	Guaymas_4561-380_scaffold_8_c1_38	Guaymas_4561-380_scaffold_8_c1_38	Deposit	Guaymas
37509	Guaymas_4561-384_scaffold_8_c1_5	Guaymas_4561-384_scaffold_8_c1_5	Deposit	Guaymas
37510	Guaymas_4561-380_scaffold_8_c1_39	Guaymas_4561-380_scaffold_8_c1_39	Deposit	Guaymas
37510	Guaymas_4561-384_scaffold_8_c1_4	Guaymas_4561-384_scaffold_8_c1_4	Deposit	Guaymas
37511	Guaymas_4561-380_scaffold_8_c1_4	Guaymas_4561-380_scaffold_8_c1_4	Deposit	Guaymas
37511	Guaymas_4561-384_scaffold_8_c1_39	Guaymas_4561-384_scaffold_8_c1_39	Deposit	Guaymas
37512	Guaymas_4561-380_scaffold_8_c1_40	Guaymas_4561-380_scaffold_8_c1_40	Deposit	Guaymas
37512	Guaymas_4561-384_scaffold_8_c1_3	Guaymas_4561-384_scaffold_8_c1_3	Deposit	Guaymas
37513	Guaymas_4561-380_scaffold_8_c1_41	Guaymas_4561-380_scaffold_8_c1_41	Deposit	Guaymas
37513	Guaymas_4561-384_scaffold_8_c1_2	Guaymas_4561-384_scaffold_8_c1_2	Deposit	Guaymas
37514	Guaymas_4561-380_scaffold_8_c1_43	Guaymas_4561-380_scaffold_8_c1_43	Deposit	Guaymas
37514	Guaymas_4561-384_scaffold_8_c1_206	Guaymas_4561-384_scaffold_8_c1_206	Deposit	Guaymas
37515	Guaymas_4561-380_scaffold_8_c1_44	Guaymas_4561-380_scaffold_8_c1_44	Deposit	Guaymas
37515	Guaymas_4561-384_scaffold_8_c1_205	Guaymas_4561-384_scaffold_8_c1_205	Deposit	Guaymas
37516	Guaymas_4561-380_scaffold_8_c1_45	Guaymas_4561-380_scaffold_8_c1_45	Deposit	Guaymas
37516	Guaymas_4561-384_scaffold_8_c1_204	Guaymas_4561-384_scaffold_8_c1_204	Deposit	Guaymas
37517	Guaymas_4561-380_scaffold_8_c1_5	Guaymas_4561-380_scaffold_8_c1_5	Deposit	Guaymas
37517	Guaymas_4561-384_scaffold_8_c1_38	Guaymas_4561-384_scaffold_8_c1_38	Deposit	Guaymas
37518	Guaymas_4561-380_scaffold_8_c1_54	Guaymas_4561-380_scaffold_8_c1_54	Deposit	Guaymas
37518	Guaymas_4561-384_scaffold_8_c1_195	Guaymas_4561-384_scaffold_8_c1_195	Deposit	Guaymas
37519	Guaymas_4561-380_scaffold_8_c1_55	Guaymas_4561-380_scaffold_8_c1_55	Deposit	Guaymas
37519	vRhyme_19__Guaymas_4561-380_scaffold_169_c1_35	Guaymas_4561-380_scaffold_169_c1_35	Deposit	Guaymas
37519	Guaymas_4561-384_scaffold_8_c1_194	Guaymas_4561-384_scaffold_8_c1_194	Deposit	Guaymas
37520	Guaymas_4561-380_scaffold_8_c1_56	Guaymas_4561-380_scaffold_8_c1_56	Deposit	Guaymas
37520	Guaymas_4561-384_scaffold_8_c1_193	Guaymas_4561-384_scaffold_8_c1_193	Deposit	Guaymas
37521	Guaymas_4561-380_scaffold_8_c1_57	Guaymas_4561-380_scaffold_8_c1_57	Deposit	Guaymas
37521	Guaymas_4561-384_scaffold_8_c1_192	Guaymas_4561-384_scaffold_8_c1_192	Deposit	Guaymas
37522	Guaymas_4561-380_scaffold_8_c1_58	Guaymas_4561-380_scaffold_8_c1_58	Deposit	Guaymas
37522	Guaymas_4561-384_scaffold_8_c1_191	Guaymas_4561-384_scaffold_8_c1_191	Deposit	Guaymas
37523	Guaymas_4561-380_scaffold_8_c1_59	Guaymas_4561-380_scaffold_8_c1_59	Deposit	Guaymas
37523	Guaymas_4561-384_scaffold_8_c1_190	Guaymas_4561-384_scaffold_8_c1_190	Deposit	Guaymas
37524	Guaymas_4561-380_scaffold_8_c1_6	Guaymas_4561-380_scaffold_8_c1_6	Deposit	Guaymas
37524	Guaymas_4561-384_scaffold_8_c1_37	Guaymas_4561-384_scaffold_8_c1_37	Deposit	Guaymas
37525	Guaymas_4561-380_scaffold_8_c1_60	Guaymas_4561-380_scaffold_8_c1_60	Deposit	Guaymas
37525	Guaymas_4561-384_scaffold_8_c1_189	Guaymas_4561-384_scaffold_8_c1_189	Deposit	Guaymas
37526	Guaymas_4561-380_scaffold_8_c1_7	Guaymas_4561-380_scaffold_8_c1_7	Deposit	Guaymas
37526	Guaymas_4561-384_scaffold_8_c1_36	Guaymas_4561-384_scaffold_8_c1_36	Deposit	Guaymas
37527	Guaymas_4561-380_scaffold_8_c1_70	Guaymas_4561-380_scaffold_8_c1_70	Deposit	Guaymas
37527	Guaymas_4561-384_scaffold_8_c1_179	Guaymas_4561-384_scaffold_8_c1_179	Deposit	Guaymas
37528	Guaymas_4561-380_scaffold_8_c1_71	Guaymas_4561-380_scaffold_8_c1_71	Deposit	Guaymas
37528	Guaymas_4561-384_scaffold_8_c1_178	Guaymas_4561-384_scaffold_8_c1_178	Deposit	Guaymas
37529	Guaymas_4561-380_scaffold_8_c1_72	Guaymas_4561-380_scaffold_8_c1_72	Deposit	Guaymas
37529	Guaymas_4561-384_scaffold_8_c1_177	Guaymas_4561-384_scaffold_8_c1_177	Deposit	Guaymas
37530	Guaymas_4561-380_scaffold_8_c1_73	Guaymas_4561-380_scaffold_8_c1_73	Deposit	Guaymas
37530	Guaymas_4561-384_scaffold_8_c1_176	Guaymas_4561-384_scaffold_8_c1_176	Deposit	Guaymas
37531	Guaymas_4561-380_scaffold_8_c1_74	Guaymas_4561-380_scaffold_8_c1_74	Deposit	Guaymas
37531	Guaymas_4561-384_scaffold_8_c1_175	Guaymas_4561-384_scaffold_8_c1_175	Deposit	Guaymas
37532	Guaymas_4561-380_scaffold_8_c1_75	Guaymas_4561-380_scaffold_8_c1_75	Deposit	Guaymas
37532	Guaymas_4561-384_scaffold_8_c1_174	Guaymas_4561-384_scaffold_8_c1_174	Deposit	Guaymas
37533	Guaymas_4561-380_scaffold_8_c1_76	Guaymas_4561-380_scaffold_8_c1_76	Deposit	Guaymas
37533	Guaymas_4561-384_scaffold_8_c1_173	Guaymas_4561-384_scaffold_8_c1_173	Deposit	Guaymas
37534	Guaymas_4561-380_scaffold_8_c1_77	Guaymas_4561-380_scaffold_8_c1_77	Deposit	Guaymas
37534	Guaymas_4561-384_scaffold_8_c1_172	Guaymas_4561-384_scaffold_8_c1_172	Deposit	Guaymas
37535	Guaymas_4561-380_scaffold_8_c1_8	Guaymas_4561-380_scaffold_8_c1_8	Deposit	Guaymas
37535	Guaymas_4561-384_scaffold_8_c1_35	Guaymas_4561-384_scaffold_8_c1_35	Deposit	Guaymas
37536	Guaymas_4561-380_scaffold_8_c1_86	Guaymas_4561-380_scaffold_8_c1_86	Deposit	Guaymas
37536	Guaymas_4561-384_scaffold_8_c1_163	Guaymas_4561-384_scaffold_8_c1_163	Deposit	Guaymas
37537	Guaymas_4561-380_scaffold_8_c1_87	Guaymas_4561-380_scaffold_8_c1_87	Deposit	Guaymas
37537	Guaymas_4561-384_scaffold_8_c1_162	Guaymas_4561-384_scaffold_8_c1_162	Deposit	Guaymas
37538	Guaymas_4561-380_scaffold_8_c1_88	Guaymas_4561-380_scaffold_8_c1_88	Deposit	Guaymas
37538	Guaymas_4561-384_scaffold_8_c1_161	Guaymas_4561-384_scaffold_8_c1_161	Deposit	Guaymas
37539	Guaymas_4561-380_scaffold_8_c1_89	Guaymas_4561-380_scaffold_8_c1_89	Deposit	Guaymas
37539	Guaymas_4561-384_scaffold_8_c1_160	Guaymas_4561-384_scaffold_8_c1_160	Deposit	Guaymas
37540	Guaymas_4561-380_scaffold_8_c1_9	Guaymas_4561-380_scaffold_8_c1_9	Deposit	Guaymas
37540	Guaymas_4561-384_scaffold_8_c1_34	Guaymas_4561-384_scaffold_8_c1_34	Deposit	Guaymas
37541	Guaymas_4561-380_scaffold_8_c1_90	Guaymas_4561-380_scaffold_8_c1_90	Deposit	Guaymas
37541	Guaymas_4561-384_scaffold_8_c1_159	Guaymas_4561-384_scaffold_8_c1_159	Deposit	Guaymas
37542	Guaymas_4561-380_scaffold_8_c1_91	Guaymas_4561-380_scaffold_8_c1_91	Deposit	Guaymas
37542	Guaymas_4561-384_scaffold_8_c1_158	Guaymas_4561-384_scaffold_8_c1_158	Deposit	Guaymas
37543	Guaymas_4561-380_scaffold_8_c1_92	Guaymas_4561-380_scaffold_8_c1_92	Deposit	Guaymas
37543	Guaymas_4571-419_scaffold_8_c1_5	Guaymas_4571-419_scaffold_8_c1_5	Deposit	Guaymas
37543	Guaymas_4561-384_scaffold_8_c1_157	Guaymas_4561-384_scaffold_8_c1_157	Deposit	Guaymas
37544	Guaymas_4561-380_scaffold_9162_c1_2	Guaymas_4561-380_scaffold_9162_c1_2	Deposit	Guaymas
37544	vRhyme_139__Guaymas_4561-384_scaffold_17304_c1_2	Guaymas_4561-384_scaffold_17304_c1_2	Deposit	Guaymas
37545	Guaymas_4561-380_scaffold_921_c1_10	Guaymas_4561-380_scaffold_921_c1_10	Deposit	Guaymas
37545	Guaymas_4561-384_scaffold_1070_c1_21	Guaymas_4561-384_scaffold_1070_c1_21	Deposit	Guaymas
37545	vRhyme_48__Guaymas_4561-384_scaffold_7882_c1_2	Guaymas_4561-384_scaffold_7882_c1_2	Deposit	Guaymas
37546	Guaymas_4561-380_scaffold_921_c1_16	Guaymas_4561-380_scaffold_921_c1_16	Deposit	Guaymas
37546	Guaymas_4561-384_scaffold_1070_c1_27	Guaymas_4561-384_scaffold_1070_c1_27	Deposit	Guaymas
37547	Guaymas_4561-380_scaffold_921_c1_6	Guaymas_4561-380_scaffold_921_c1_6	Deposit	Guaymas
37547	Guaymas_4561-384_scaffold_1070_c1_17	Guaymas_4561-384_scaffold_1070_c1_17	Deposit	Guaymas
37548	Guaymas_4561-380_scaffold_921_c1_7	Guaymas_4561-380_scaffold_921_c1_7	Deposit	Guaymas
37548	Guaymas_4561-384_scaffold_1070_c1_18	Guaymas_4561-384_scaffold_1070_c1_18	Deposit	Guaymas
37548	vRhyme_48__Guaymas_4561-384_scaffold_7882_c1_5	Guaymas_4561-384_scaffold_7882_c1_5	Deposit	Guaymas
37549	Guaymas_4561-380_scaffold_921_c1_9	Guaymas_4561-380_scaffold_921_c1_9	Deposit	Guaymas
37549	Guaymas_4561-384_scaffold_1070_c1_20	Guaymas_4561-384_scaffold_1070_c1_20	Deposit	Guaymas
37550	Guaymas_4561-380_scaffold_9247_c1_3	Guaymas_4561-380_scaffold_9247_c1_3	Deposit	Guaymas
37550	Guaymas_4571-419_scaffold_15832_c1_3	Guaymas_4571-419_scaffold_15832_c1_3	Deposit	Guaymas
37551	Guaymas_4561-380_scaffold_9247_c1_4	Guaymas_4561-380_scaffold_9247_c1_4	Deposit	Guaymas
37551	Guaymas_4571-419_scaffold_15832_c1_4	Guaymas_4571-419_scaffold_15832_c1_4	Deposit	Guaymas
37552	Guaymas_4561-380_scaffold_9247_c1_5	Guaymas_4561-380_scaffold_9247_c1_5	Deposit	Guaymas
37552	Guaymas_4571-419_scaffold_15832_c1_5	Guaymas_4571-419_scaffold_15832_c1_5	Deposit	Guaymas
37553	Guaymas_4561-380_scaffold_9262_c1_3	Guaymas_4561-380_scaffold_9262_c1_3	Deposit	Guaymas
37553	Guaymas_4571-419_scaffold_1755_c1_19	Guaymas_4571-419_scaffold_1755_c1_19	Deposit	Guaymas
37553	Guaymas_4571-419_scaffold_31946_c1_2	Guaymas_4571-419_scaffold_31946_c1_2	Deposit	Guaymas
37554	Guaymas_4561-380_scaffold_9315_c1_3	Guaymas_4561-380_scaffold_9315_c1_3	Deposit	Guaymas
37554	Guaymas_4571-419_scaffold_18130_c1_2	Guaymas_4571-419_scaffold_18130_c1_2	Deposit	Guaymas
37554	Guaymas_4561-380_scaffold_6335_c1_4	Guaymas_4561-380_scaffold_6335_c1_4	Deposit	Guaymas
37554	Guaymas_4571-419_scaffold_12091_c1_2	Guaymas_4571-419_scaffold_12091_c1_2	Deposit	Guaymas
37554	Guaymas_4561-380_scaffold_13698_c1_3	Guaymas_4561-380_scaffold_13698_c1_3	Deposit	Guaymas
37554	Guaymas_4561-384_scaffold_11856_c1_4	Guaymas_4561-384_scaffold_11856_c1_4	Deposit	Guaymas
37554	Guaymas_4571-419_scaffold_1567_c1_2	Guaymas_4571-419_scaffold_1567_c1_2	Deposit	Guaymas
37555	Guaymas_4561-380_scaffold_9340_c1_5	Guaymas_4561-380_scaffold_9340_c1_5	Deposit	Guaymas
37555	Guaymas_4561-384_scaffold_17284_c1_2	Guaymas_4561-384_scaffold_17284_c1_2	Deposit	Guaymas
37556	Guaymas_4561-380_scaffold_9340_c1_6	Guaymas_4561-380_scaffold_9340_c1_6	Deposit	Guaymas
37556	Guaymas_4561-384_scaffold_17284_c1_1	Guaymas_4561-384_scaffold_17284_c1_1	Deposit	Guaymas
37557	Guaymas_4561-380_scaffold_9368_c1_2	Guaymas_4561-380_scaffold_9368_c1_2	Deposit	Guaymas
37557	Guaymas_4561-384_scaffold_1405_c1_8	Guaymas_4561-384_scaffold_1405_c1_8	Deposit	Guaymas
37558	Guaymas_4561-380_scaffold_9368_c1_4	Guaymas_4561-380_scaffold_9368_c1_4	Deposit	Guaymas
37558	Guaymas_4561-384_scaffold_1405_c1_10	Guaymas_4561-384_scaffold_1405_c1_10	Deposit	Guaymas
37559	Guaymas_4561-380_scaffold_9368_c1_6	Guaymas_4561-380_scaffold_9368_c1_6	Deposit	Guaymas
37559	Guaymas_4561-384_scaffold_1405_c1_12	Guaymas_4561-384_scaffold_1405_c1_12	Deposit	Guaymas
37560	Guaymas_4561-380_scaffold_9368_c1_7	Guaymas_4561-380_scaffold_9368_c1_7	Deposit	Guaymas
37560	Guaymas_4561-384_scaffold_1405_c1_13	Guaymas_4561-384_scaffold_1405_c1_13	Deposit	Guaymas
37561	Guaymas_4561-380_scaffold_94_c1_1	Guaymas_4561-380_scaffold_94_c1_1	Deposit	Guaymas
37561	Guaymas_4571-419_scaffold_135_c1_55	Guaymas_4571-419_scaffold_135_c1_55	Deposit	Guaymas
37561	Guaymas_4561-384_scaffold_204_c1_55	Guaymas_4561-384_scaffold_204_c1_55	Deposit	Guaymas
37562	Guaymas_4561-380_scaffold_94_c1_2	Guaymas_4561-380_scaffold_94_c1_2	Deposit	Guaymas
37562	Guaymas_4571-419_scaffold_135_c1_54	Guaymas_4571-419_scaffold_135_c1_54	Deposit	Guaymas
37562	Guaymas_4561-384_scaffold_204_c1_54	Guaymas_4561-384_scaffold_204_c1_54	Deposit	Guaymas
37563	Guaymas_4561-380_scaffold_94_c1_21	Guaymas_4561-380_scaffold_94_c1_21	Deposit	Guaymas
37563	Guaymas_4561-384_scaffold_204_c1_35	Guaymas_4561-384_scaffold_204_c1_35	Deposit	Guaymas
37563	Guaymas_4571-419_scaffold_135_c1_35	Guaymas_4571-419_scaffold_135_c1_35	Deposit	Guaymas
37564	Guaymas_4561-380_scaffold_94_c1_22	Guaymas_4561-380_scaffold_94_c1_22	Deposit	Guaymas
37564	Guaymas_4561-384_scaffold_204_c1_34	Guaymas_4561-384_scaffold_204_c1_34	Deposit	Guaymas
37564	Guaymas_4571-419_scaffold_135_c1_34	Guaymas_4571-419_scaffold_135_c1_34	Deposit	Guaymas
37565	Guaymas_4561-380_scaffold_94_c1_23	Guaymas_4561-380_scaffold_94_c1_23	Deposit	Guaymas
37565	Guaymas_4561-384_scaffold_204_c1_33	Guaymas_4561-384_scaffold_204_c1_33	Deposit	Guaymas
37565	Guaymas_4571-419_scaffold_135_c1_33	Guaymas_4571-419_scaffold_135_c1_33	Deposit	Guaymas
37566	Guaymas_4561-380_scaffold_94_c1_24	Guaymas_4561-380_scaffold_94_c1_24	Deposit	Guaymas
37566	Guaymas_4561-384_scaffold_204_c1_32	Guaymas_4561-384_scaffold_204_c1_32	Deposit	Guaymas
37566	Guaymas_4571-419_scaffold_135_c1_32	Guaymas_4571-419_scaffold_135_c1_32	Deposit	Guaymas
37567	Guaymas_4561-380_scaffold_94_c1_25	Guaymas_4561-380_scaffold_94_c1_25	Deposit	Guaymas
37567	Guaymas_4561-384_scaffold_204_c1_31	Guaymas_4561-384_scaffold_204_c1_31	Deposit	Guaymas
37567	Guaymas_4571-419_scaffold_135_c1_31	Guaymas_4571-419_scaffold_135_c1_31	Deposit	Guaymas
37568	Guaymas_4561-380_scaffold_94_c1_26	Guaymas_4561-380_scaffold_94_c1_26	Deposit	Guaymas
37568	Guaymas_4561-384_scaffold_204_c1_30	Guaymas_4561-384_scaffold_204_c1_30	Deposit	Guaymas
37568	Guaymas_4571-419_scaffold_135_c1_30	Guaymas_4571-419_scaffold_135_c1_30	Deposit	Guaymas
37569	Guaymas_4561-380_scaffold_94_c1_33	Guaymas_4561-380_scaffold_94_c1_33	Deposit	Guaymas
37569	Guaymas_4571-419_scaffold_135_c1_23	Guaymas_4571-419_scaffold_135_c1_23	Deposit	Guaymas
37569	Guaymas_4561-384_scaffold_204_c1_23	Guaymas_4561-384_scaffold_204_c1_23	Deposit	Guaymas
37569	vRhyme_58__Guaymas_4561-380_scaffold_1247_c2_8	Guaymas_4561-380_scaffold_1247_c2_8	Deposit	Guaymas
37569	Guaymas_4571-419_scaffold_56_c1_43	Guaymas_4571-419_scaffold_56_c1_43	Deposit	Guaymas
37569	vRhyme_71__Guaymas_4571-419_scaffold_62_c1_69	Guaymas_4571-419_scaffold_62_c1_69	Deposit	Guaymas
37569	vRhyme_109__Guaymas_4561-384_scaffold_736_c1_19	Guaymas_4561-384_scaffold_736_c1_19	Deposit	Guaymas
37569	Guaymas_4561-380_scaffold_44_c1_40	Guaymas_4561-380_scaffold_44_c1_40	Deposit	Guaymas
37570	Guaymas_4561-380_scaffold_94_c1_34	Guaymas_4561-380_scaffold_94_c1_34	Deposit	Guaymas
37570	Guaymas_4571-419_scaffold_135_c1_22	Guaymas_4571-419_scaffold_135_c1_22	Deposit	Guaymas
37570	Guaymas_4561-384_scaffold_204_c1_22	Guaymas_4561-384_scaffold_204_c1_22	Deposit	Guaymas
37571	Guaymas_4561-380_scaffold_94_c1_44	Guaymas_4561-380_scaffold_94_c1_44	Deposit	Guaymas
37571	Guaymas_4571-419_scaffold_135_c1_12	Guaymas_4571-419_scaffold_135_c1_12	Deposit	Guaymas
37571	Guaymas_4561-384_scaffold_204_c1_12	Guaymas_4561-384_scaffold_204_c1_12	Deposit	Guaymas
37572	Guaymas_4561-380_scaffold_94_c1_53	Guaymas_4561-380_scaffold_94_c1_53	Deposit	Guaymas
37572	Guaymas_4561-384_scaffold_204_c1_3	Guaymas_4561-384_scaffold_204_c1_3	Deposit	Guaymas
37572	Guaymas_4571-419_scaffold_135_c1_3	Guaymas_4571-419_scaffold_135_c1_3	Deposit	Guaymas
37573	Guaymas_4561-380_scaffold_94_c1_54	Guaymas_4561-380_scaffold_94_c1_54	Deposit	Guaymas
37573	Guaymas_4561-384_scaffold_204_c1_2	Guaymas_4561-384_scaffold_204_c1_2	Deposit	Guaymas
37573	Guaymas_4571-419_scaffold_135_c1_2	Guaymas_4571-419_scaffold_135_c1_2	Deposit	Guaymas
37574	Guaymas_4561-380_scaffold_94_c1_55	Guaymas_4561-380_scaffold_94_c1_55	Deposit	Guaymas
37574	Guaymas_4561-384_scaffold_204_c1_1	Guaymas_4561-384_scaffold_204_c1_1	Deposit	Guaymas
37574	Guaymas_4571-419_scaffold_135_c1_1	Guaymas_4571-419_scaffold_135_c1_1	Deposit	Guaymas
37575	Guaymas_4561-380_scaffold_9505_c1_2	Guaymas_4561-380_scaffold_9505_c1_2	Deposit	Guaymas
37575	vRhyme_58__Guaymas_4571-419_scaffold_1967_c1_4	Guaymas_4571-419_scaffold_1967_c1_4	Deposit	Guaymas
37575	vRhyme_5__Guaymas_4571-419_scaffold_149_c1_4	Guaymas_4571-419_scaffold_149_c1_4	Deposit	Guaymas
37575	vRhyme_119__Guaymas_4561-384_scaffold_12334_c1_2	Guaymas_4561-384_scaffold_12334_c1_2	Deposit	Guaymas
37576	Guaymas_4561-380_scaffold_9505_c1_3	Guaymas_4561-380_scaffold_9505_c1_3	Deposit	Guaymas
37576	vRhyme_58__Guaymas_4571-419_scaffold_1967_c1_5	Guaymas_4571-419_scaffold_1967_c1_5	Deposit	Guaymas
37576	vRhyme_5__Guaymas_4571-419_scaffold_149_c1_5	Guaymas_4571-419_scaffold_149_c1_5	Deposit	Guaymas
37576	vRhyme_119__Guaymas_4561-384_scaffold_12334_c1_3	Guaymas_4561-384_scaffold_12334_c1_3	Deposit	Guaymas
37577	Guaymas_4561-380_scaffold_9505_c1_4	Guaymas_4561-380_scaffold_9505_c1_4	Deposit	Guaymas
37577	vRhyme_58__Guaymas_4571-419_scaffold_1967_c1_6	Guaymas_4571-419_scaffold_1967_c1_6	Deposit	Guaymas
37577	vRhyme_5__Guaymas_4571-419_scaffold_149_c1_6	Guaymas_4571-419_scaffold_149_c1_6	Deposit	Guaymas
37577	vRhyme_119__Guaymas_4561-384_scaffold_12334_c1_4	Guaymas_4561-384_scaffold_12334_c1_4	Deposit	Guaymas
37578	Guaymas_4561-380_scaffold_953_c1_3	Guaymas_4561-380_scaffold_953_c1_3	Deposit	Guaymas
37578	vRhyme_26__Guaymas_4559-240_scaffold_3780_c1_8	Guaymas_4559-240_scaffold_3780_c1_8	Deposit	Guaymas
37578	Guaymas_4561-384_scaffold_2323_c1_2	Guaymas_4561-384_scaffold_2323_c1_2	Deposit	Guaymas
37578	Guaymas_4561-384_scaffold_13224_c1_2	Guaymas_4561-384_scaffold_13224_c1_2	Deposit	Guaymas
37579	Guaymas_4561-380_scaffold_953_c1_4	Guaymas_4561-380_scaffold_953_c1_4	Deposit	Guaymas
37579	vRhyme_26__Guaymas_4559-240_scaffold_3780_c1_7	Guaymas_4559-240_scaffold_3780_c1_7	Deposit	Guaymas
37580	Guaymas_4561-380_scaffold_953_c2_10	Guaymas_4561-380_scaffold_953_c2_10	Deposit	Guaymas
37580	Guaymas_4561-384_scaffold_2282_c3_6	Guaymas_4561-384_scaffold_2282_c3_6	Deposit	Guaymas
37580	vRhyme_29__Guaymas_4571-419_scaffold_3374_c1_11	Guaymas_4571-419_scaffold_3374_c1_11	Deposit	Guaymas
37581	Guaymas_4561-380_scaffold_953_c2_6	Guaymas_4561-380_scaffold_953_c2_6	Deposit	Guaymas
37581	Guaymas_4561-384_scaffold_2282_c3_2	Guaymas_4561-384_scaffold_2282_c3_2	Deposit	Guaymas
37581	vRhyme_29__Guaymas_4571-419_scaffold_3374_c1_7	Guaymas_4571-419_scaffold_3374_c1_7	Deposit	Guaymas
37582	Guaymas_4561-380_scaffold_953_c2_7	Guaymas_4561-380_scaffold_953_c2_7	Deposit	Guaymas
37582	Guaymas_4561-384_scaffold_2282_c3_3	Guaymas_4561-384_scaffold_2282_c3_3	Deposit	Guaymas
37582	vRhyme_29__Guaymas_4571-419_scaffold_3374_c1_8	Guaymas_4571-419_scaffold_3374_c1_8	Deposit	Guaymas
37583	Guaymas_4561-380_scaffold_953_c2_8	Guaymas_4561-380_scaffold_953_c2_8	Deposit	Guaymas
37583	Guaymas_4561-384_scaffold_2282_c3_4	Guaymas_4561-384_scaffold_2282_c3_4	Deposit	Guaymas
37583	vRhyme_29__Guaymas_4571-419_scaffold_3374_c1_9	Guaymas_4571-419_scaffold_3374_c1_9	Deposit	Guaymas
37584	Guaymas_4561-380_scaffold_958_c1_12	Guaymas_4561-380_scaffold_958_c1_12	Deposit	Guaymas
37584	vRhyme_43__Guaymas_4561-380_scaffold_1645_c1_4	Guaymas_4561-380_scaffold_1645_c1_4	Deposit	Guaymas
37584	vRhyme_110__Guaymas_4561-384_scaffold_7694_c1_2	Guaymas_4561-384_scaffold_7694_c1_2	Deposit	Guaymas
37585	Guaymas_4561-380_scaffold_958_c1_3	Guaymas_4561-380_scaffold_958_c1_3	Deposit	Guaymas
37585	Guaymas_4561-384_scaffold_8444_c1_5	Guaymas_4561-384_scaffold_8444_c1_5	Deposit	Guaymas
37586	Guaymas_4561-380_scaffold_958_c1_4	Guaymas_4561-380_scaffold_958_c1_4	Deposit	Guaymas
37586	Guaymas_4561-384_scaffold_8444_c1_4	Guaymas_4561-384_scaffold_8444_c1_4	Deposit	Guaymas
37587	Guaymas_4561-380_scaffold_958_c1_6	Guaymas_4561-380_scaffold_958_c1_6	Deposit	Guaymas
37587	Guaymas_4561-384_scaffold_8444_c1_2	Guaymas_4561-384_scaffold_8444_c1_2	Deposit	Guaymas
37588	Guaymas_4561-380_scaffold_9615_c1_2	Guaymas_4561-380_scaffold_9615_c1_2	Deposit	Guaymas
37588	Brothers_NWCA_S013_NODE_29525_length_2130_cov_1.692461_2	Brothers_NWCA_S013_NODE_29525_length_2130_cov_1.692461_2	Deposit	Brothers
37588	Guaymas_4561-384_scaffold_316_c1_18	Guaymas_4561-384_scaffold_316_c1_18	Deposit	Guaymas
37589	Guaymas_4561-380_scaffold_9637_c1_7	Guaymas_4561-380_scaffold_9637_c1_7	Deposit	Guaymas
37589	vRhyme_139__Guaymas_4561-384_scaffold_17304_c1_3	Guaymas_4561-384_scaffold_17304_c1_3	Deposit	Guaymas
37589	Guaymas_4561-380_scaffold_9162_c1_3	Guaymas_4561-380_scaffold_9162_c1_3	Deposit	Guaymas
37589	Guaymas_4561-384_scaffold_21466_c1_3	Guaymas_4561-384_scaffold_21466_c1_3	Deposit	Guaymas
37590	Guaymas_4561-380_scaffold_9637_c1_9	Guaymas_4561-380_scaffold_9637_c1_9	Deposit	Guaymas
37590	Guaymas_4561-384_scaffold_21466_c1_1	Guaymas_4561-384_scaffold_21466_c1_1	Deposit	Guaymas
37590	vRhyme_139__Guaymas_4561-384_scaffold_17304_c1_1	Guaymas_4561-384_scaffold_17304_c1_1	Deposit	Guaymas
37591	Guaymas_4561-380_scaffold_9698_c1_2	Guaymas_4561-380_scaffold_9698_c1_2	Deposit	Guaymas
37591	vRhyme_70__Guaymas_4571-419_scaffold_9861_c1_4	Guaymas_4571-419_scaffold_9861_c1_4	Deposit	Guaymas
37592	Guaymas_4561-380_scaffold_9698_c1_5	Guaymas_4561-380_scaffold_9698_c1_5	Deposit	Guaymas
37592	vRhyme_70__Guaymas_4571-419_scaffold_9861_c1_1	Guaymas_4571-419_scaffold_9861_c1_1	Deposit	Guaymas
37592	vRhyme_92__Guaymas_4561-380_scaffold_8739_c1_5	Guaymas_4561-380_scaffold_8739_c1_5	Deposit	Guaymas
37593	Guaymas_4561-380_scaffold_9759_c1_3	Guaymas_4561-380_scaffold_9759_c1_3	Deposit	Guaymas
37593	vRhyme_19__Guaymas_4561-384_scaffold_17152_c1_3	Guaymas_4561-384_scaffold_17152_c1_3	Deposit	Guaymas
37594	Guaymas_4561-380_scaffold_978_c1_14	Guaymas_4561-380_scaffold_978_c1_14	Deposit	Guaymas
37594	ELSC_Mariner_M17_NODE_6747_length_10680_cov_31.888562_15	ELSC_Mariner_M17_NODE_6747_length_10680_cov_31.888562_15	Deposit	Lau_Basin
37595	Guaymas_4561-380_scaffold_978_c1_18	Guaymas_4561-380_scaffold_978_c1_18	Deposit	Guaymas
37595	Brothers_NWCA_S013_NODE_4809_length_5482_cov_4.996265_4	Brothers_NWCA_S013_NODE_4809_length_5482_cov_4.996265_4	Deposit	Brothers
37596	Guaymas_4561-380_scaffold_979_c1_5	Guaymas_4561-380_scaffold_979_c1_5	Deposit	Guaymas
37596	ELSC_Bowl_M1_NODE_1331_length_11971_cov_18.323286_8	ELSC_Bowl_M1_NODE_1331_length_11971_cov_18.323286_8	Deposit	Lau_Basin
37596	ELSC_Mariner_M10_NODE_3132_length_11038_cov_2.256988_11	ELSC_Mariner_M10_NODE_3132_length_11038_cov_2.256988_11	Deposit	Lau_Basin
37596	vRhyme_148__ELSC_Bowl_M2_NODE_16051_length_7486_cov_6.537573_7	ELSC_Bowl_M2_NODE_16051_length_7486_cov_6.537573_7	Deposit	Lau_Basin
37596	vRhyme_69__Guaymas_4561-384_scaffold_2_c1_213	Guaymas_4561-384_scaffold_2_c1_213	Deposit	Guaymas
37597	Guaymas_4561-380_scaffold_9848_c1_2	Guaymas_4561-380_scaffold_9848_c1_2	Deposit	Guaymas
37597	vRhyme_29__Guaymas_4571-419_scaffold_1763_c1_8	Guaymas_4571-419_scaffold_1763_c1_8	Deposit	Guaymas
37597	Guaymas_4561-384_scaffold_2106_c1_8	Guaymas_4561-384_scaffold_2106_c1_8	Deposit	Guaymas
37597	Guaymas_4561-384_scaffold_3488_c1_6	Guaymas_4561-384_scaffold_3488_c1_6	Deposit	Guaymas
37598	Guaymas_4561-380_scaffold_9848_c1_3	Guaymas_4561-380_scaffold_9848_c1_3	Deposit	Guaymas
37598	vRhyme_29__Guaymas_4571-419_scaffold_1763_c1_9	Guaymas_4571-419_scaffold_1763_c1_9	Deposit	Guaymas
37599	Guaymas_4561-380_scaffold_99_c1_12	Guaymas_4561-380_scaffold_99_c1_12	Deposit	Guaymas
37599	Guaymas_4571-419_scaffold_1699_c1_11	Guaymas_4571-419_scaffold_1699_c1_11	Deposit	Guaymas
37599	vRhyme_7__Guaymas_4571-419_scaffold_280_c1_38	Guaymas_4571-419_scaffold_280_c1_38	Deposit	Guaymas
37599	Guaymas_4571-419_scaffold_470_c1_8	Guaymas_4571-419_scaffold_470_c1_8	Deposit	Guaymas
37600	Guaymas_4561-380_scaffold_99_c1_13	Guaymas_4561-380_scaffold_99_c1_13	Deposit	Guaymas
37600	vRhyme_7__Guaymas_4571-419_scaffold_280_c1_37	Guaymas_4571-419_scaffold_280_c1_37	Deposit	Guaymas
37600	Guaymas_4571-419_scaffold_470_c1_9	Guaymas_4571-419_scaffold_470_c1_9	Deposit	Guaymas
37601	Guaymas_4561-380_scaffold_99_c1_15	Guaymas_4561-380_scaffold_99_c1_15	Deposit	Guaymas
37601	Guaymas_4571-419_scaffold_1699_c1_9	Guaymas_4571-419_scaffold_1699_c1_9	Deposit	Guaymas
37601	vRhyme_7__Guaymas_4571-419_scaffold_280_c1_35	Guaymas_4571-419_scaffold_280_c1_35	Deposit	Guaymas
37601	Guaymas_4571-419_scaffold_470_c1_11	Guaymas_4571-419_scaffold_470_c1_11	Deposit	Guaymas
37602	Guaymas_4561-380_scaffold_99_c1_16	Guaymas_4561-380_scaffold_99_c1_16	Deposit	Guaymas
37602	vRhyme_7__Guaymas_4571-419_scaffold_280_c1_34	Guaymas_4571-419_scaffold_280_c1_34	Deposit	Guaymas
37602	Guaymas_4571-419_scaffold_470_c1_12	Guaymas_4571-419_scaffold_470_c1_12	Deposit	Guaymas
37603	Guaymas_4561-380_scaffold_99_c1_2	Guaymas_4561-380_scaffold_99_c1_2	Deposit	Guaymas
37603	vRhyme_7__Guaymas_4571-419_scaffold_987_c1_3	Guaymas_4571-419_scaffold_987_c1_3	Deposit	Guaymas
37604	Guaymas_4561-380_scaffold_99_c1_22	Guaymas_4561-380_scaffold_99_c1_22	Deposit	Guaymas
37604	vRhyme_7__Guaymas_4571-419_scaffold_280_c1_28	Guaymas_4571-419_scaffold_280_c1_28	Deposit	Guaymas
37605	Guaymas_4561-380_scaffold_99_c1_23	Guaymas_4561-380_scaffold_99_c1_23	Deposit	Guaymas
37605	vRhyme_7__Guaymas_4571-419_scaffold_280_c1_27	Guaymas_4571-419_scaffold_280_c1_27	Deposit	Guaymas
37606	Guaymas_4561-380_scaffold_99_c1_24	Guaymas_4561-380_scaffold_99_c1_24	Deposit	Guaymas
37606	vRhyme_7__Guaymas_4571-419_scaffold_280_c1_26	Guaymas_4571-419_scaffold_280_c1_26	Deposit	Guaymas
37607	Guaymas_4561-380_scaffold_99_c1_25	Guaymas_4561-380_scaffold_99_c1_25	Deposit	Guaymas
37607	vRhyme_7__Guaymas_4571-419_scaffold_280_c1_25	Guaymas_4571-419_scaffold_280_c1_25	Deposit	Guaymas
37608	Guaymas_4561-380_scaffold_99_c1_26	Guaymas_4561-380_scaffold_99_c1_26	Deposit	Guaymas
37608	vRhyme_7__Guaymas_4571-419_scaffold_280_c1_24	Guaymas_4571-419_scaffold_280_c1_24	Deposit	Guaymas
37609	Guaymas_4561-380_scaffold_99_c1_27	Guaymas_4561-380_scaffold_99_c1_27	Deposit	Guaymas
37609	vRhyme_7__Guaymas_4571-419_scaffold_280_c1_23	Guaymas_4571-419_scaffold_280_c1_23	Deposit	Guaymas
37610	Guaymas_4561-380_scaffold_99_c1_28	Guaymas_4561-380_scaffold_99_c1_28	Deposit	Guaymas
37610	vRhyme_7__Guaymas_4571-419_scaffold_280_c1_22	Guaymas_4571-419_scaffold_280_c1_22	Deposit	Guaymas
37611	Guaymas_4561-380_scaffold_99_c1_29	Guaymas_4561-380_scaffold_99_c1_29	Deposit	Guaymas
37611	vRhyme_7__Guaymas_4571-419_scaffold_280_c1_21	Guaymas_4571-419_scaffold_280_c1_21	Deposit	Guaymas
37612	Guaymas_4561-380_scaffold_99_c1_3	Guaymas_4561-380_scaffold_99_c1_3	Deposit	Guaymas
37612	vRhyme_7__Guaymas_4571-419_scaffold_987_c1_2	Guaymas_4571-419_scaffold_987_c1_2	Deposit	Guaymas
37613	Guaymas_4561-380_scaffold_99_c1_31	Guaymas_4561-380_scaffold_99_c1_31	Deposit	Guaymas
37613	vRhyme_7__Guaymas_4571-419_scaffold_280_c1_19	Guaymas_4571-419_scaffold_280_c1_19	Deposit	Guaymas
37614	Guaymas_4561-380_scaffold_99_c1_32	Guaymas_4561-380_scaffold_99_c1_32	Deposit	Guaymas
37614	vRhyme_7__Guaymas_4571-419_scaffold_280_c1_18	Guaymas_4571-419_scaffold_280_c1_18	Deposit	Guaymas
37615	Guaymas_4561-380_scaffold_99_c1_33	Guaymas_4561-380_scaffold_99_c1_33	Deposit	Guaymas
37615	vRhyme_7__Guaymas_4571-419_scaffold_280_c1_17	Guaymas_4571-419_scaffold_280_c1_17	Deposit	Guaymas
37616	Guaymas_4561-380_scaffold_99_c1_38	Guaymas_4561-380_scaffold_99_c1_38	Deposit	Guaymas
37616	vRhyme_7__Guaymas_4571-419_scaffold_280_c1_12	Guaymas_4571-419_scaffold_280_c1_12	Deposit	Guaymas
37617	Guaymas_4561-380_scaffold_99_c1_39	Guaymas_4561-380_scaffold_99_c1_39	Deposit	Guaymas
37617	vRhyme_7__Guaymas_4571-419_scaffold_280_c1_11	Guaymas_4571-419_scaffold_280_c1_11	Deposit	Guaymas
37618	Guaymas_4561-380_scaffold_99_c1_40	Guaymas_4561-380_scaffold_99_c1_40	Deposit	Guaymas
37618	vRhyme_7__Guaymas_4571-419_scaffold_280_c1_10	Guaymas_4571-419_scaffold_280_c1_10	Deposit	Guaymas
37619	Guaymas_4561-380_scaffold_99_c1_41	Guaymas_4561-380_scaffold_99_c1_41	Deposit	Guaymas
37619	vRhyme_7__Guaymas_4571-419_scaffold_280_c1_9	Guaymas_4571-419_scaffold_280_c1_9	Deposit	Guaymas
37620	Guaymas_4561-380_scaffold_99_c1_42	Guaymas_4561-380_scaffold_99_c1_42	Deposit	Guaymas
37620	vRhyme_7__Guaymas_4571-419_scaffold_280_c1_8	Guaymas_4571-419_scaffold_280_c1_8	Deposit	Guaymas
37621	Guaymas_4561-380_scaffold_99_c1_51	Guaymas_4561-380_scaffold_99_c1_51	Deposit	Guaymas
37621	Guaymas_4571-419_scaffold_244_c1_8	Guaymas_4571-419_scaffold_244_c1_8	Deposit	Guaymas
37621	vRhyme_66__Guaymas_4571-419_scaffold_2230_c1_6	Guaymas_4571-419_scaffold_2230_c1_6	Deposit	Guaymas
37622	Guaymas_4561-380_scaffold_99_c1_56	Guaymas_4561-380_scaffold_99_c1_56	Deposit	Guaymas
37622	vRhyme_7__Guaymas_4571-419_scaffold_987_c1_8	Guaymas_4571-419_scaffold_987_c1_8	Deposit	Guaymas
37623	Guaymas_4561-380_scaffold_99_c1_58	Guaymas_4561-380_scaffold_99_c1_58	Deposit	Guaymas
37623	vRhyme_7__Guaymas_4571-419_scaffold_987_c1_6	Guaymas_4571-419_scaffold_987_c1_6	Deposit	Guaymas
37624	Guaymas_4561-380_scaffold_99_c1_59	Guaymas_4561-380_scaffold_99_c1_59	Deposit	Guaymas
37624	vRhyme_7__Guaymas_4571-419_scaffold_987_c1_5	Guaymas_4571-419_scaffold_987_c1_5	Deposit	Guaymas
37625	Guaymas_4561-380_scaffold_99_c1_7	Guaymas_4561-380_scaffold_99_c1_7	Deposit	Guaymas
37625	vRhyme_7__Guaymas_4571-419_scaffold_280_c1_43	Guaymas_4571-419_scaffold_280_c1_43	Deposit	Guaymas
37626	Guaymas_4561-384_scaffold_10031_c1_3	Guaymas_4561-384_scaffold_10031_c1_3	Deposit	Guaymas
37626	Guaymas_4571-419_scaffold_2617_c1_4	Guaymas_4571-419_scaffold_2617_c1_4	Deposit	Guaymas
37626	vRhyme_28__Guaymas_4559-240_scaffold_10649_c1_3	Guaymas_4559-240_scaffold_10649_c1_3	Deposit	Guaymas
37626	ELSC_Mariner_M17_NODE_124435_length_1599_cov_1.327446_3	ELSC_Mariner_M17_NODE_124435_length_1599_cov_1.327446_3	Deposit	Lau_Basin
37626	Guaymas_4561-384_scaffold_21786_c1_2	Guaymas_4561-384_scaffold_21786_c1_2	Deposit	Guaymas
37626	MAR_Lucky_356-284_scaffold_30350_c1_4	MAR_Lucky_356-284_scaffold_30350_c1_4	Deposit	MAR
37626	Brothers_NWCA_S142_NODE_21205_length_1538_cov_26.680369_2	Brothers_NWCA_S142_NODE_21205_length_1538_cov_26.680369_2	Deposit	Brothers
37626	vRhyme_39__MAR_Lucky_356-284_scaffold_18200_c1_5	MAR_Lucky_356-284_scaffold_18200_c1_5	Deposit	MAR
37626	Brothers_NWCA_S142_NODE_7665_length_3089_cov_8.662053_3	Brothers_NWCA_S142_NODE_7665_length_3089_cov_8.662053_3	Deposit	Brothers
37627	Guaymas_4561-384_scaffold_10123_c1_1	Guaymas_4561-384_scaffold_10123_c1_1	Deposit	Guaymas
37627	Guaymas_4561-380_scaffold_3810_c1_13	Guaymas_4561-380_scaffold_3810_c1_13	Deposit	Guaymas
37628	Guaymas_4561-384_scaffold_10123_c1_4	Guaymas_4561-384_scaffold_10123_c1_4	Deposit	Guaymas
37628	Guaymas_4561-380_scaffold_3810_c1_10	Guaymas_4561-380_scaffold_3810_c1_10	Deposit	Guaymas
37628	Guaymas_4559-240_scaffold_2746_c1_24	Guaymas_4559-240_scaffold_2746_c1_24	Deposit	Guaymas
37629	Guaymas_4561-384_scaffold_10123_c1_5	Guaymas_4561-384_scaffold_10123_c1_5	Deposit	Guaymas
37629	Guaymas_4561-380_scaffold_3810_c1_9	Guaymas_4561-380_scaffold_3810_c1_9	Deposit	Guaymas
37630	Guaymas_4561-384_scaffold_10123_c1_6	Guaymas_4561-384_scaffold_10123_c1_6	Deposit	Guaymas
37630	Guaymas_4561-380_scaffold_3810_c1_8	Guaymas_4561-380_scaffold_3810_c1_8	Deposit	Guaymas
37631	Guaymas_4561-384_scaffold_1014_c1_10	Guaymas_4561-384_scaffold_1014_c1_10	Deposit	Guaymas
37631	vRhyme_1__Guaymas_4571-419_scaffold_1000_c1_10	Guaymas_4571-419_scaffold_1000_c1_10	Deposit	Guaymas
37631	vRhyme_32__Guaymas_4561-380_scaffold_116_c1_32	Guaymas_4561-380_scaffold_116_c1_32	Deposit	Guaymas
37632	Guaymas_4561-384_scaffold_1014_c1_11	Guaymas_4561-384_scaffold_1014_c1_11	Deposit	Guaymas
37632	vRhyme_32__Guaymas_4561-380_scaffold_116_c1_31	Guaymas_4561-380_scaffold_116_c1_31	Deposit	Guaymas
37632	vRhyme_1__Guaymas_4571-419_scaffold_1000_c1_11	Guaymas_4571-419_scaffold_1000_c1_11	Deposit	Guaymas
37633	Guaymas_4561-384_scaffold_1014_c1_12	Guaymas_4561-384_scaffold_1014_c1_12	Deposit	Guaymas
37633	vRhyme_32__Guaymas_4561-380_scaffold_116_c1_30	Guaymas_4561-380_scaffold_116_c1_30	Deposit	Guaymas
37633	vRhyme_1__Guaymas_4571-419_scaffold_1000_c1_12	Guaymas_4571-419_scaffold_1000_c1_12	Deposit	Guaymas
37634	Guaymas_4561-384_scaffold_1014_c1_2	Guaymas_4561-384_scaffold_1014_c1_2	Deposit	Guaymas
37634	vRhyme_1__Guaymas_4571-419_scaffold_1000_c1_2	Guaymas_4571-419_scaffold_1000_c1_2	Deposit	Guaymas
37634	vRhyme_32__Guaymas_4561-380_scaffold_116_c1_40	Guaymas_4561-380_scaffold_116_c1_40	Deposit	Guaymas
37635	Guaymas_4561-384_scaffold_1014_c1_3	Guaymas_4561-384_scaffold_1014_c1_3	Deposit	Guaymas
37635	vRhyme_1__Guaymas_4571-419_scaffold_1000_c1_3	Guaymas_4571-419_scaffold_1000_c1_3	Deposit	Guaymas
37635	vRhyme_32__Guaymas_4561-380_scaffold_116_c1_39	Guaymas_4561-380_scaffold_116_c1_39	Deposit	Guaymas
37636	Guaymas_4561-384_scaffold_1014_c1_4	Guaymas_4561-384_scaffold_1014_c1_4	Deposit	Guaymas
37636	vRhyme_1__Guaymas_4571-419_scaffold_1000_c1_4	Guaymas_4571-419_scaffold_1000_c1_4	Deposit	Guaymas
37636	vRhyme_32__Guaymas_4561-380_scaffold_116_c1_38	Guaymas_4561-380_scaffold_116_c1_38	Deposit	Guaymas
37637	Guaymas_4561-384_scaffold_1014_c1_5	Guaymas_4561-384_scaffold_1014_c1_5	Deposit	Guaymas
37637	vRhyme_1__Guaymas_4571-419_scaffold_1000_c1_5	Guaymas_4571-419_scaffold_1000_c1_5	Deposit	Guaymas
37637	vRhyme_32__Guaymas_4561-380_scaffold_116_c1_37	Guaymas_4561-380_scaffold_116_c1_37	Deposit	Guaymas
37638	Guaymas_4561-384_scaffold_1014_c1_6	Guaymas_4561-384_scaffold_1014_c1_6	Deposit	Guaymas
37638	vRhyme_1__Guaymas_4571-419_scaffold_1000_c1_6	Guaymas_4571-419_scaffold_1000_c1_6	Deposit	Guaymas
37638	vRhyme_32__Guaymas_4561-380_scaffold_116_c1_36	Guaymas_4561-380_scaffold_116_c1_36	Deposit	Guaymas
37639	Guaymas_4561-384_scaffold_1014_c1_7	Guaymas_4561-384_scaffold_1014_c1_7	Deposit	Guaymas
37639	vRhyme_1__Guaymas_4571-419_scaffold_1000_c1_7	Guaymas_4571-419_scaffold_1000_c1_7	Deposit	Guaymas
37639	vRhyme_32__Guaymas_4561-380_scaffold_116_c1_35	Guaymas_4561-380_scaffold_116_c1_35	Deposit	Guaymas
37640	Guaymas_4561-384_scaffold_1014_c1_8	Guaymas_4561-384_scaffold_1014_c1_8	Deposit	Guaymas
37640	vRhyme_1__Guaymas_4571-419_scaffold_1000_c1_8	Guaymas_4571-419_scaffold_1000_c1_8	Deposit	Guaymas
37640	vRhyme_32__Guaymas_4561-380_scaffold_116_c1_34	Guaymas_4561-380_scaffold_116_c1_34	Deposit	Guaymas
37641	Guaymas_4561-384_scaffold_1014_c1_9	Guaymas_4561-384_scaffold_1014_c1_9	Deposit	Guaymas
37641	vRhyme_1__Guaymas_4571-419_scaffold_1000_c1_9	Guaymas_4571-419_scaffold_1000_c1_9	Deposit	Guaymas
37641	vRhyme_32__Guaymas_4561-380_scaffold_116_c1_33	Guaymas_4561-380_scaffold_116_c1_33	Deposit	Guaymas
37642	Guaymas_4561-384_scaffold_1015_c1_11	Guaymas_4561-384_scaffold_1015_c1_11	Deposit	Guaymas
37642	Guaymas_4561-380_scaffold_348_c1_7	Guaymas_4561-380_scaffold_348_c1_7	Deposit	Guaymas
37642	Guaymas_4561-384_scaffold_56_c1_114	Guaymas_4561-384_scaffold_56_c1_114	Deposit	Guaymas
37643	Guaymas_4561-384_scaffold_1015_c1_17	Guaymas_4561-384_scaffold_1015_c1_17	Deposit	Guaymas
37643	Guaymas_4559-240_scaffold_19960_c1_6	Guaymas_4559-240_scaffold_19960_c1_6	Deposit	Guaymas
37643	Guaymas_4561-384_scaffold_14356_c1_4	Guaymas_4561-384_scaffold_14356_c1_4	Deposit	Guaymas
37643	Guaymas_4561-380_scaffold_348_c1_1	Guaymas_4561-380_scaffold_348_c1_1	Deposit	Guaymas
37644	Guaymas_4561-384_scaffold_1015_c1_26	Guaymas_4561-384_scaffold_1015_c1_26	Deposit	Guaymas
37644	Guaymas_4561-384_scaffold_23992_c1_2	Guaymas_4561-384_scaffold_23992_c1_2	Deposit	Guaymas
37644	Guaymas_4561-380_scaffold_1441_c1_3	Guaymas_4561-380_scaffold_1441_c1_3	Deposit	Guaymas
37645	Guaymas_4561-384_scaffold_1015_c1_30	Guaymas_4561-384_scaffold_1015_c1_30	Deposit	Guaymas
37645	Guaymas_4559-240_scaffold_52179_c1_3	Guaymas_4559-240_scaffold_52179_c1_3	Deposit	Guaymas
37645	Guaymas_4561-380_scaffold_1441_c1_7	Guaymas_4561-380_scaffold_1441_c1_7	Deposit	Guaymas
37646	Guaymas_4561-384_scaffold_1015_c1_32	Guaymas_4561-384_scaffold_1015_c1_32	Deposit	Guaymas
37646	Guaymas_4561-380_scaffold_1441_c1_9	Guaymas_4561-380_scaffold_1441_c1_9	Deposit	Guaymas
37647	Guaymas_4561-384_scaffold_1015_c1_33	Guaymas_4561-384_scaffold_1015_c1_33	Deposit	Guaymas
37647	Guaymas_4561-380_scaffold_1441_c1_10	Guaymas_4561-380_scaffold_1441_c1_10	Deposit	Guaymas
37648	Guaymas_4561-384_scaffold_1015_c1_34	Guaymas_4561-384_scaffold_1015_c1_34	Deposit	Guaymas
37648	Guaymas_4561-380_scaffold_1441_c1_11	Guaymas_4561-380_scaffold_1441_c1_11	Deposit	Guaymas
37649	Guaymas_4561-384_scaffold_1015_c1_35	Guaymas_4561-384_scaffold_1015_c1_35	Deposit	Guaymas
37649	Guaymas_4561-380_scaffold_1441_c1_12	Guaymas_4561-380_scaffold_1441_c1_12	Deposit	Guaymas
37650	Guaymas_4561-384_scaffold_1015_c1_37	Guaymas_4561-384_scaffold_1015_c1_37	Deposit	Guaymas
37650	Guaymas_4561-380_scaffold_1441_c1_14	Guaymas_4561-380_scaffold_1441_c1_14	Deposit	Guaymas
37651	Guaymas_4561-384_scaffold_1015_c1_5	Guaymas_4561-384_scaffold_1015_c1_5	Deposit	Guaymas
37651	Guaymas_4561-384_scaffold_56_c1_108	Guaymas_4561-384_scaffold_56_c1_108	Deposit	Guaymas
37651	Guaymas_4561-380_scaffold_348_c1_13	Guaymas_4561-380_scaffold_348_c1_13	Deposit	Guaymas
37652	Guaymas_4561-384_scaffold_1015_c1_6	Guaymas_4561-384_scaffold_1015_c1_6	Deposit	Guaymas
37652	Guaymas_4561-384_scaffold_56_c1_109	Guaymas_4561-384_scaffold_56_c1_109	Deposit	Guaymas
37652	Guaymas_4561-380_scaffold_348_c1_12	Guaymas_4561-380_scaffold_348_c1_12	Deposit	Guaymas
37653	Guaymas_4561-384_scaffold_1015_c1_7	Guaymas_4561-384_scaffold_1015_c1_7	Deposit	Guaymas
37653	Guaymas_4561-384_scaffold_56_c1_110	Guaymas_4561-384_scaffold_56_c1_110	Deposit	Guaymas
37653	Guaymas_4561-380_scaffold_348_c1_11	Guaymas_4561-380_scaffold_348_c1_11	Deposit	Guaymas
37654	Guaymas_4561-384_scaffold_1015_c1_8	Guaymas_4561-384_scaffold_1015_c1_8	Deposit	Guaymas
37654	Guaymas_4561-380_scaffold_348_c1_10	Guaymas_4561-380_scaffold_348_c1_10	Deposit	Guaymas
37654	Guaymas_4561-384_scaffold_56_c1_111	Guaymas_4561-384_scaffold_56_c1_111	Deposit	Guaymas
37655	Guaymas_4561-384_scaffold_1015_c1_9	Guaymas_4561-384_scaffold_1015_c1_9	Deposit	Guaymas
37655	Guaymas_4561-380_scaffold_348_c1_9	Guaymas_4561-380_scaffold_348_c1_9	Deposit	Guaymas
37656	Guaymas_4561-384_scaffold_10210_c1_3	Guaymas_4561-384_scaffold_10210_c1_3	Deposit	Guaymas
37656	Guaymas_4571-419_scaffold_16198_c1_4	Guaymas_4571-419_scaffold_16198_c1_4	Deposit	Guaymas
37656	vRhyme_144__Guaymas_4561-384_scaffold_5440_c1_5	Guaymas_4561-384_scaffold_5440_c1_5	Deposit	Guaymas
37656	Guaymas_4561-380_scaffold_8809_c1_5	Guaymas_4561-380_scaffold_8809_c1_5	Deposit	Guaymas
37656	Guaymas_4561-380_scaffold_6450_c1_7	Guaymas_4561-380_scaffold_6450_c1_7	Deposit	Guaymas
37656	Guaymas_4571-419_scaffold_6766_c1_3	Guaymas_4571-419_scaffold_6766_c1_3	Deposit	Guaymas
37656	vRhyme_52__ELSC_Tui_Malila_T11_NODE_14747_length_4931_cov_3.413197_7	ELSC_Tui_Malila_T11_NODE_14747_length_4931_cov_3.413197_7	Deposit	Lau_Basin
37656	ELSC_Abe_A1_NODE_173782_length_1629_cov_1.906125_4	ELSC_Abe_A1_NODE_173782_length_1629_cov_1.906125_4	Deposit	Lau_Basin
37657	Guaymas_4561-384_scaffold_10210_c1_4	Guaymas_4561-384_scaffold_10210_c1_4	Deposit	Guaymas
37657	Guaymas_4571-419_scaffold_16198_c1_3	Guaymas_4571-419_scaffold_16198_c1_3	Deposit	Guaymas
37657	vRhyme_144__Guaymas_4561-384_scaffold_5440_c1_4	Guaymas_4561-384_scaffold_5440_c1_4	Deposit	Guaymas
37657	Guaymas_4561-380_scaffold_6450_c1_6	Guaymas_4561-380_scaffold_6450_c1_6	Deposit	Guaymas
37657	Guaymas_4571-419_scaffold_6766_c1_4	Guaymas_4571-419_scaffold_6766_c1_4	Deposit	Guaymas
37658	Guaymas_4561-384_scaffold_10210_c1_5	Guaymas_4561-384_scaffold_10210_c1_5	Deposit	Guaymas
37658	Guaymas_4571-419_scaffold_1220_c1_8	Guaymas_4571-419_scaffold_1220_c1_8	Deposit	Guaymas
37658	Guaymas_4561-380_scaffold_6450_c1_5	Guaymas_4561-380_scaffold_6450_c1_5	Deposit	Guaymas
37658	Guaymas_4571-419_scaffold_6766_c1_5	Guaymas_4571-419_scaffold_6766_c1_5	Deposit	Guaymas
37659	Guaymas_4561-384_scaffold_10210_c1_7	Guaymas_4561-384_scaffold_10210_c1_7	Deposit	Guaymas
37659	Guaymas_4571-419_scaffold_1220_c1_6	Guaymas_4571-419_scaffold_1220_c1_6	Deposit	Guaymas
37659	Guaymas_4561-380_scaffold_6450_c1_3	Guaymas_4561-380_scaffold_6450_c1_3	Deposit	Guaymas
37659	Guaymas_4571-419_scaffold_1828_c1_5	Guaymas_4571-419_scaffold_1828_c1_5	Deposit	Guaymas
37659	Guaymas_4561-380_scaffold_7764_c1_4	Guaymas_4561-380_scaffold_7764_c1_4	Deposit	Guaymas
37660	Guaymas_4561-384_scaffold_10282_c1_1	Guaymas_4561-384_scaffold_10282_c1_1	Deposit	Guaymas
37660	MAR_Rainbow_355-202_scaffold_26513_c1_1	MAR_Rainbow_355-202_scaffold_26513_c1_1	Deposit	MAR
37661	Guaymas_4561-384_scaffold_10305_c1_4	Guaymas_4561-384_scaffold_10305_c1_4	Deposit	Guaymas
37661	Brothers_NWCA_S142_NODE_6204_length_3575_cov_1.252030_2	Brothers_NWCA_S142_NODE_6204_length_3575_cov_1.252030_2	Deposit	Brothers
37662	Guaymas_4561-384_scaffold_1041_c1_18	Guaymas_4561-384_scaffold_1041_c1_18	Deposit	Guaymas
37662	Guaymas_4571-419_scaffold_8_c1_142	Guaymas_4571-419_scaffold_8_c1_142	Deposit	Guaymas
37662	Guaymas_4561-380_scaffold_33_c1_96	Guaymas_4561-380_scaffold_33_c1_96	Deposit	Guaymas
37662	ELSC_Tui_Malila_132-544_scaffold_240_c1_4	ELSC_Tui_Malila_132-544_scaffold_240_c1_4	Deposit	Lau_Basin
37663	Guaymas_4561-384_scaffold_10483_c1_2	Guaymas_4561-384_scaffold_10483_c1_2	Deposit	Guaymas
37663	vRhyme_1__Guaymas_4571-419_scaffold_174_c1_17	Guaymas_4571-419_scaffold_174_c1_17	Deposit	Guaymas
37663	vRhyme_32__Guaymas_4561-380_scaffold_794_c1_8	Guaymas_4561-380_scaffold_794_c1_8	Deposit	Guaymas
37664	Guaymas_4561-384_scaffold_10483_c1_3	Guaymas_4561-384_scaffold_10483_c1_3	Deposit	Guaymas
37664	vRhyme_1__Guaymas_4571-419_scaffold_174_c1_18	Guaymas_4571-419_scaffold_174_c1_18	Deposit	Guaymas
37664	vRhyme_32__Guaymas_4561-380_scaffold_794_c1_9	Guaymas_4561-380_scaffold_794_c1_9	Deposit	Guaymas
37665	Guaymas_4561-384_scaffold_10483_c1_4	Guaymas_4561-384_scaffold_10483_c1_4	Deposit	Guaymas
37665	vRhyme_1__Guaymas_4571-419_scaffold_174_c1_19	Guaymas_4571-419_scaffold_174_c1_19	Deposit	Guaymas
37665	vRhyme_32__Guaymas_4561-380_scaffold_794_c1_10	Guaymas_4561-380_scaffold_794_c1_10	Deposit	Guaymas
37666	Guaymas_4561-384_scaffold_1049_c1_25	Guaymas_4561-384_scaffold_1049_c1_25	Deposit	Guaymas
37666	Brothers_NWCA_S142_NODE_1539_length_8831_cov_2.057100_1	Brothers_NWCA_S142_NODE_1539_length_8831_cov_2.057100_1	Deposit	Brothers
37666	vRhyme_3__Brothers_NWCA_S013_NODE_696_length_16138_cov_3.015240_3	Brothers_NWCA_S013_NODE_696_length_16138_cov_3.015240_3	Deposit	Brothers
37667	Guaymas_4561-384_scaffold_10598_c1_9	Guaymas_4561-384_scaffold_10598_c1_9	Deposit	Guaymas
37667	vRhyme_16__Guaymas_4559-240_scaffold_372_c1_14	Guaymas_4559-240_scaffold_372_c1_14	Deposit	Guaymas
37667	Guaymas_4559-240_scaffold_10602_c1_5	Guaymas_4559-240_scaffold_10602_c1_5	Deposit	Guaymas
37668	Guaymas_4561-384_scaffold_10604_c1_1	Guaymas_4561-384_scaffold_10604_c1_1	Deposit	Guaymas
37668	Guaymas_4571-419_scaffold_1397_c1_8	Guaymas_4571-419_scaffold_1397_c1_8	Deposit	Guaymas
37669	Guaymas_4561-384_scaffold_10604_c1_2	Guaymas_4561-384_scaffold_10604_c1_2	Deposit	Guaymas
37669	Guaymas_4571-419_scaffold_1397_c1_7	Guaymas_4571-419_scaffold_1397_c1_7	Deposit	Guaymas
37670	Guaymas_4561-384_scaffold_10604_c1_3	Guaymas_4561-384_scaffold_10604_c1_3	Deposit	Guaymas
37670	Guaymas_4571-419_scaffold_1397_c1_6	Guaymas_4571-419_scaffold_1397_c1_6	Deposit	Guaymas
37671	Guaymas_4561-384_scaffold_10604_c1_4	Guaymas_4561-384_scaffold_10604_c1_4	Deposit	Guaymas
37671	Guaymas_4571-419_scaffold_1397_c1_5	Guaymas_4571-419_scaffold_1397_c1_5	Deposit	Guaymas
37672	Guaymas_4561-384_scaffold_10604_c1_5	Guaymas_4561-384_scaffold_10604_c1_5	Deposit	Guaymas
37672	Guaymas_4571-419_scaffold_1397_c1_4	Guaymas_4571-419_scaffold_1397_c1_4	Deposit	Guaymas
37673	Guaymas_4561-384_scaffold_10618_c1_3	Guaymas_4561-384_scaffold_10618_c1_3	Deposit	Guaymas
37673	Guaymas_4561-384_scaffold_56_c1_80	Guaymas_4561-384_scaffold_56_c1_80	Deposit	Guaymas
37674	Guaymas_4561-384_scaffold_1066_c1_10	Guaymas_4561-384_scaffold_1066_c1_10	Deposit	Guaymas
37674	Guaymas_4561-380_scaffold_242_c1_15	Guaymas_4561-380_scaffold_242_c1_15	Deposit	Guaymas
37675	Guaymas_4561-384_scaffold_1066_c1_11	Guaymas_4561-384_scaffold_1066_c1_11	Deposit	Guaymas
37675	Guaymas_4561-380_scaffold_242_c1_16	Guaymas_4561-380_scaffold_242_c1_16	Deposit	Guaymas
37676	Guaymas_4561-384_scaffold_1066_c1_12	Guaymas_4561-384_scaffold_1066_c1_12	Deposit	Guaymas
37676	Guaymas_4561-380_scaffold_242_c1_17	Guaymas_4561-380_scaffold_242_c1_17	Deposit	Guaymas
37677	Guaymas_4561-384_scaffold_1066_c1_13	Guaymas_4561-384_scaffold_1066_c1_13	Deposit	Guaymas
37677	Guaymas_4561-380_scaffold_242_c1_18	Guaymas_4561-380_scaffold_242_c1_18	Deposit	Guaymas
37678	Guaymas_4561-384_scaffold_1066_c1_14	Guaymas_4561-384_scaffold_1066_c1_14	Deposit	Guaymas
37678	Guaymas_4561-380_scaffold_242_c1_19	Guaymas_4561-380_scaffold_242_c1_19	Deposit	Guaymas
37679	Guaymas_4561-384_scaffold_1066_c1_3	Guaymas_4561-384_scaffold_1066_c1_3	Deposit	Guaymas
37679	Guaymas_4561-380_scaffold_242_c1_8	Guaymas_4561-380_scaffold_242_c1_8	Deposit	Guaymas
37680	Guaymas_4561-384_scaffold_1066_c1_4	Guaymas_4561-384_scaffold_1066_c1_4	Deposit	Guaymas
37680	Guaymas_4561-380_scaffold_242_c1_9	Guaymas_4561-380_scaffold_242_c1_9	Deposit	Guaymas
37681	Guaymas_4561-384_scaffold_1066_c1_5	Guaymas_4561-384_scaffold_1066_c1_5	Deposit	Guaymas
37681	Guaymas_4561-380_scaffold_242_c1_10	Guaymas_4561-380_scaffold_242_c1_10	Deposit	Guaymas
37682	Guaymas_4561-384_scaffold_1066_c1_6	Guaymas_4561-384_scaffold_1066_c1_6	Deposit	Guaymas
37682	Guaymas_4561-380_scaffold_242_c1_11	Guaymas_4561-380_scaffold_242_c1_11	Deposit	Guaymas
37683	Guaymas_4561-384_scaffold_1066_c1_7	Guaymas_4561-384_scaffold_1066_c1_7	Deposit	Guaymas
37683	Guaymas_4561-380_scaffold_242_c1_12	Guaymas_4561-380_scaffold_242_c1_12	Deposit	Guaymas
37684	Guaymas_4561-384_scaffold_1066_c1_8	Guaymas_4561-384_scaffold_1066_c1_8	Deposit	Guaymas
37684	Guaymas_4561-380_scaffold_242_c1_13	Guaymas_4561-380_scaffold_242_c1_13	Deposit	Guaymas
37685	Guaymas_4561-384_scaffold_1066_c1_9	Guaymas_4561-384_scaffold_1066_c1_9	Deposit	Guaymas
37685	Guaymas_4561-380_scaffold_242_c1_14	Guaymas_4561-380_scaffold_242_c1_14	Deposit	Guaymas
37686	Guaymas_4561-384_scaffold_1070_c1_13	Guaymas_4561-384_scaffold_1070_c1_13	Deposit	Guaymas
37686	Guaymas_4561-380_scaffold_921_c1_2	Guaymas_4561-380_scaffold_921_c1_2	Deposit	Guaymas
37687	Guaymas_4561-384_scaffold_1070_c1_14	Guaymas_4561-384_scaffold_1070_c1_14	Deposit	Guaymas
37687	vRhyme_48__Guaymas_4561-384_scaffold_7882_c1_8	Guaymas_4561-384_scaffold_7882_c1_8	Deposit	Guaymas
37687	Guaymas_4561-380_scaffold_921_c1_3	Guaymas_4561-380_scaffold_921_c1_3	Deposit	Guaymas
37688	Guaymas_4561-384_scaffold_1070_c1_15	Guaymas_4561-384_scaffold_1070_c1_15	Deposit	Guaymas
37688	vRhyme_48__Guaymas_4561-384_scaffold_7882_c1_7	Guaymas_4561-384_scaffold_7882_c1_7	Deposit	Guaymas
37688	Guaymas_4561-380_scaffold_921_c1_4	Guaymas_4561-380_scaffold_921_c1_4	Deposit	Guaymas
37689	Guaymas_4561-384_scaffold_1070_c1_16	Guaymas_4561-384_scaffold_1070_c1_16	Deposit	Guaymas
37689	vRhyme_48__Guaymas_4561-384_scaffold_7882_c1_6	Guaymas_4561-384_scaffold_7882_c1_6	Deposit	Guaymas
37689	Guaymas_4561-380_scaffold_921_c1_5	Guaymas_4561-380_scaffold_921_c1_5	Deposit	Guaymas
37690	Guaymas_4561-384_scaffold_1070_c1_19	Guaymas_4561-384_scaffold_1070_c1_19	Deposit	Guaymas
37690	vRhyme_48__Guaymas_4561-384_scaffold_7882_c1_4	Guaymas_4561-384_scaffold_7882_c1_4	Deposit	Guaymas
37690	Guaymas_4561-380_scaffold_921_c1_8	Guaymas_4561-380_scaffold_921_c1_8	Deposit	Guaymas
37691	Guaymas_4561-384_scaffold_1070_c1_22	Guaymas_4561-384_scaffold_1070_c1_22	Deposit	Guaymas
37691	Guaymas_4561-380_scaffold_921_c1_11	Guaymas_4561-380_scaffold_921_c1_11	Deposit	Guaymas
37692	Guaymas_4561-384_scaffold_1070_c1_23	Guaymas_4561-384_scaffold_1070_c1_23	Deposit	Guaymas
37692	Guaymas_4561-380_scaffold_921_c1_12	Guaymas_4561-380_scaffold_921_c1_12	Deposit	Guaymas
37693	Guaymas_4561-384_scaffold_1070_c1_24	Guaymas_4561-384_scaffold_1070_c1_24	Deposit	Guaymas
37693	Guaymas_4561-380_scaffold_921_c1_13	Guaymas_4561-380_scaffold_921_c1_13	Deposit	Guaymas
37694	Guaymas_4561-384_scaffold_1070_c1_25	Guaymas_4561-384_scaffold_1070_c1_25	Deposit	Guaymas
37694	Guaymas_4561-380_scaffold_921_c1_14	Guaymas_4561-380_scaffold_921_c1_14	Deposit	Guaymas
37695	Guaymas_4561-384_scaffold_1070_c1_26	Guaymas_4561-384_scaffold_1070_c1_26	Deposit	Guaymas
37695	Guaymas_4561-380_scaffold_921_c1_15	Guaymas_4561-380_scaffold_921_c1_15	Deposit	Guaymas
37696	Guaymas_4561-384_scaffold_1073_c1_10	Guaymas_4561-384_scaffold_1073_c1_10	Deposit	Guaymas
37696	Guaymas_4571-419_scaffold_171_c1_54	Guaymas_4571-419_scaffold_171_c1_54	Deposit	Guaymas
37696	vRhyme_22__Guaymas_4561-380_scaffold_779_c1_7	Guaymas_4561-380_scaffold_779_c1_7	Deposit	Guaymas
37697	Guaymas_4561-384_scaffold_1073_c1_11	Guaymas_4561-384_scaffold_1073_c1_11	Deposit	Guaymas
37697	Guaymas_4571-419_scaffold_171_c1_55	Guaymas_4571-419_scaffold_171_c1_55	Deposit	Guaymas
37697	vRhyme_22__Guaymas_4561-380_scaffold_779_c1_8	Guaymas_4561-380_scaffold_779_c1_8	Deposit	Guaymas
37698	Guaymas_4561-384_scaffold_1073_c1_12	Guaymas_4561-384_scaffold_1073_c1_12	Deposit	Guaymas
37698	Guaymas_4571-419_scaffold_171_c1_56	Guaymas_4571-419_scaffold_171_c1_56	Deposit	Guaymas
37698	vRhyme_22__Guaymas_4561-380_scaffold_779_c1_9	Guaymas_4561-380_scaffold_779_c1_9	Deposit	Guaymas
37699	Guaymas_4561-384_scaffold_1073_c1_13	Guaymas_4561-384_scaffold_1073_c1_13	Deposit	Guaymas
37699	Guaymas_4571-419_scaffold_171_c1_57	Guaymas_4571-419_scaffold_171_c1_57	Deposit	Guaymas
37699	vRhyme_22__Guaymas_4561-380_scaffold_779_c1_10	Guaymas_4561-380_scaffold_779_c1_10	Deposit	Guaymas
37700	Guaymas_4561-384_scaffold_1073_c1_14	Guaymas_4561-384_scaffold_1073_c1_14	Deposit	Guaymas
37700	Guaymas_4571-419_scaffold_171_c1_58	Guaymas_4571-419_scaffold_171_c1_58	Deposit	Guaymas
37700	vRhyme_22__Guaymas_4561-380_scaffold_779_c1_11	Guaymas_4561-380_scaffold_779_c1_11	Deposit	Guaymas
37701	Guaymas_4561-384_scaffold_1073_c1_15	Guaymas_4561-384_scaffold_1073_c1_15	Deposit	Guaymas
37701	Guaymas_4571-419_scaffold_171_c1_59	Guaymas_4571-419_scaffold_171_c1_59	Deposit	Guaymas
37701	vRhyme_22__Guaymas_4561-380_scaffold_779_c1_12	Guaymas_4561-380_scaffold_779_c1_12	Deposit	Guaymas
37702	Guaymas_4561-384_scaffold_1073_c1_16	Guaymas_4561-384_scaffold_1073_c1_16	Deposit	Guaymas
37702	Guaymas_4571-419_scaffold_171_c1_60	Guaymas_4571-419_scaffold_171_c1_60	Deposit	Guaymas
37702	vRhyme_22__Guaymas_4561-380_scaffold_779_c1_13	Guaymas_4561-380_scaffold_779_c1_13	Deposit	Guaymas
37703	Guaymas_4561-384_scaffold_1073_c1_17	Guaymas_4561-384_scaffold_1073_c1_17	Deposit	Guaymas
37703	Guaymas_4571-419_scaffold_171_c1_61	Guaymas_4571-419_scaffold_171_c1_61	Deposit	Guaymas
37703	vRhyme_22__Guaymas_4561-380_scaffold_779_c1_14	Guaymas_4561-380_scaffold_779_c1_14	Deposit	Guaymas
37704	Guaymas_4561-384_scaffold_1073_c1_3	Guaymas_4561-384_scaffold_1073_c1_3	Deposit	Guaymas
37704	Guaymas_4571-419_scaffold_171_c1_47	Guaymas_4571-419_scaffold_171_c1_47	Deposit	Guaymas
37705	Guaymas_4561-384_scaffold_1073_c1_5	Guaymas_4561-384_scaffold_1073_c1_5	Deposit	Guaymas
37705	Guaymas_4571-419_scaffold_171_c1_49	Guaymas_4571-419_scaffold_171_c1_49	Deposit	Guaymas
37705	vRhyme_22__Guaymas_4561-380_scaffold_779_c1_2	Guaymas_4561-380_scaffold_779_c1_2	Deposit	Guaymas
37706	Guaymas_4561-384_scaffold_1073_c1_6	Guaymas_4561-384_scaffold_1073_c1_6	Deposit	Guaymas
37706	Guaymas_4571-419_scaffold_171_c1_50	Guaymas_4571-419_scaffold_171_c1_50	Deposit	Guaymas
37706	vRhyme_22__Guaymas_4561-380_scaffold_779_c1_3	Guaymas_4561-380_scaffold_779_c1_3	Deposit	Guaymas
37707	Guaymas_4561-384_scaffold_1073_c1_7	Guaymas_4561-384_scaffold_1073_c1_7	Deposit	Guaymas
37707	Guaymas_4571-419_scaffold_171_c1_51	Guaymas_4571-419_scaffold_171_c1_51	Deposit	Guaymas
37707	vRhyme_22__Guaymas_4561-380_scaffold_779_c1_4	Guaymas_4561-380_scaffold_779_c1_4	Deposit	Guaymas
37708	Guaymas_4561-384_scaffold_1073_c1_8	Guaymas_4561-384_scaffold_1073_c1_8	Deposit	Guaymas
37708	Guaymas_4571-419_scaffold_171_c1_52	Guaymas_4571-419_scaffold_171_c1_52	Deposit	Guaymas
37708	vRhyme_22__Guaymas_4561-380_scaffold_779_c1_5	Guaymas_4561-380_scaffold_779_c1_5	Deposit	Guaymas
37709	Guaymas_4561-384_scaffold_1073_c1_9	Guaymas_4561-384_scaffold_1073_c1_9	Deposit	Guaymas
37709	Guaymas_4571-419_scaffold_171_c1_53	Guaymas_4571-419_scaffold_171_c1_53	Deposit	Guaymas
37709	vRhyme_22__Guaymas_4561-380_scaffold_779_c1_6	Guaymas_4561-380_scaffold_779_c1_6	Deposit	Guaymas
37710	Guaymas_4561-384_scaffold_10932_c1_3	Guaymas_4561-384_scaffold_10932_c1_3	Deposit	Guaymas
37710	Guaymas_4561-380_scaffold_237_c1_43	Guaymas_4561-380_scaffold_237_c1_43	Deposit	Guaymas
37710	Guaymas_4571-419_scaffold_39391_c1_3	Guaymas_4571-419_scaffold_39391_c1_3	Deposit	Guaymas
37711	Guaymas_4561-384_scaffold_10932_c1_4	Guaymas_4561-384_scaffold_10932_c1_4	Deposit	Guaymas
37711	Guaymas_4561-380_scaffold_237_c1_42	Guaymas_4561-380_scaffold_237_c1_42	Deposit	Guaymas
37711	Guaymas_4571-419_scaffold_39391_c1_4	Guaymas_4571-419_scaffold_39391_c1_4	Deposit	Guaymas
37712	Guaymas_4561-384_scaffold_10932_c1_6	Guaymas_4561-384_scaffold_10932_c1_6	Deposit	Guaymas
37712	Brothers_UC_S010_NODE_206_length_34930_cov_4.001580_49	Brothers_UC_S010_NODE_206_length_34930_cov_4.001580_49	Deposit	Brothers
37712	Guaymas_4561-380_scaffold_237_c1_40	Guaymas_4561-380_scaffold_237_c1_40	Deposit	Guaymas
37712	ELSC_Mariner_M17_NODE_95179_length_1950_cov_1.082830_2	ELSC_Mariner_M17_NODE_95179_length_1950_cov_1.082830_2	Deposit	Lau_Basin
37713	Guaymas_4561-384_scaffold_109_c1_17	Guaymas_4561-384_scaffold_109_c1_17	Deposit	Guaymas
37713	vRhyme_11__Guaymas_4561-380_scaffold_5321_c1_1	Guaymas_4561-380_scaffold_5321_c1_1	Deposit	Guaymas
37714	Guaymas_4561-384_scaffold_109_c1_2	Guaymas_4561-384_scaffold_109_c1_2	Deposit	Guaymas
37714	vRhyme_11__Guaymas_4561-380_scaffold_2527_c1_2	Guaymas_4561-380_scaffold_2527_c1_2	Deposit	Guaymas
37715	Guaymas_4561-384_scaffold_109_c1_22	Guaymas_4561-384_scaffold_109_c1_22	Deposit	Guaymas
37715	vRhyme_11__Guaymas_4561-380_scaffold_9017_c1_2	Guaymas_4561-380_scaffold_9017_c1_2	Deposit	Guaymas
37716	Guaymas_4561-384_scaffold_109_c1_23	Guaymas_4561-384_scaffold_109_c1_23	Deposit	Guaymas
37716	vRhyme_11__Guaymas_4561-380_scaffold_9017_c1_3	Guaymas_4561-380_scaffold_9017_c1_3	Deposit	Guaymas
37717	Guaymas_4561-384_scaffold_109_c1_31	Guaymas_4561-384_scaffold_109_c1_31	Deposit	Guaymas
37717	vRhyme_144__ELSC_Bowl_M2_NODE_3029_length_18804_cov_7.168068_15	ELSC_Bowl_M2_NODE_3029_length_18804_cov_7.168068_15	Deposit	Lau_Basin
37717	ELSC_Bowl_M1_NODE_1118_length_13550_cov_2.230276_7	ELSC_Bowl_M1_NODE_1118_length_13550_cov_2.230276_7	Deposit	Lau_Basin
37717	Brothers_NWCA_S144_NODE_147_length_38031_cov_2.589885_15	Brothers_NWCA_S144_NODE_147_length_38031_cov_2.589885_15	Deposit	Brothers
37718	Guaymas_4561-384_scaffold_109_c1_35	Guaymas_4561-384_scaffold_109_c1_35	Deposit	Guaymas
37718	ELSC_Mariner_131-447_scaffold_45015_c1_3	ELSC_Mariner_131-447_scaffold_45015_c1_3	Deposit	Lau_Basin
37718	Brothers_NWCA_S144_NODE_147_length_38031_cov_2.589885_22	Brothers_NWCA_S144_NODE_147_length_38031_cov_2.589885_22	Deposit	Brothers
37718	vRhyme_144__ELSC_Bowl_M2_NODE_3029_length_18804_cov_7.168068_8	ELSC_Bowl_M2_NODE_3029_length_18804_cov_7.168068_8	Deposit	Lau_Basin
37718	vRhyme_38__ELSC_Bowl_M1_NODE_5658_length_4802_cov_1.533904_7	ELSC_Bowl_M1_NODE_5658_length_4802_cov_1.533904_7	Deposit	Lau_Basin
37719	Guaymas_4561-384_scaffold_109_c1_37	Guaymas_4561-384_scaffold_109_c1_37	Deposit	Guaymas
37719	Guaymas_4561-380_scaffold_10987_c1_3	Guaymas_4561-380_scaffold_10987_c1_3	Deposit	Guaymas
37720	Guaymas_4561-384_scaffold_109_c1_4	Guaymas_4561-384_scaffold_109_c1_4	Deposit	Guaymas
37720	vRhyme_11__Guaymas_4561-380_scaffold_2527_c1_4	Guaymas_4561-380_scaffold_2527_c1_4	Deposit	Guaymas
37721	Guaymas_4561-384_scaffold_109_c1_5	Guaymas_4561-384_scaffold_109_c1_5	Deposit	Guaymas
37721	vRhyme_11__Guaymas_4561-380_scaffold_2527_c1_5	Guaymas_4561-380_scaffold_2527_c1_5	Deposit	Guaymas
37722	Guaymas_4561-384_scaffold_109_c1_58	Guaymas_4561-384_scaffold_109_c1_58	Deposit	Guaymas
37722	Guaymas_4561-380_scaffold_18224_c1_3	Guaymas_4561-380_scaffold_18224_c1_3	Deposit	Guaymas
37723	Guaymas_4561-384_scaffold_109_c1_6	Guaymas_4561-384_scaffold_109_c1_6	Deposit	Guaymas
37723	vRhyme_11__Guaymas_4561-380_scaffold_2527_c1_6	Guaymas_4561-380_scaffold_2527_c1_6	Deposit	Guaymas
37724	Guaymas_4561-384_scaffold_109_c1_60	Guaymas_4561-384_scaffold_109_c1_60	Deposit	Guaymas
37724	Guaymas_4561-380_scaffold_18224_c1_1	Guaymas_4561-380_scaffold_18224_c1_1	Deposit	Guaymas
37724	vRhyme_38__ELSC_Bowl_M1_NODE_8764_length_3594_cov_1.406115_5	ELSC_Bowl_M1_NODE_8764_length_3594_cov_1.406115_5	Deposit	Lau_Basin
37724	ELSC_Bowl_M2_NODE_54401_length_3601_cov_1.379102_3	ELSC_Bowl_M2_NODE_54401_length_3601_cov_1.379102_3	Deposit	Lau_Basin
37724	Brothers_NWCA_S144_NODE_334_length_27493_cov_2.304210_19	Brothers_NWCA_S144_NODE_334_length_27493_cov_2.304210_19	Deposit	Brothers
37724	vRhyme_144__ELSC_Bowl_M2_NODE_7535_length_11548_cov_7.795202_10	ELSC_Bowl_M2_NODE_7535_length_11548_cov_7.795202_10	Deposit	Lau_Basin
37724	vRhyme_27__ELSC_Mariner_131-447_scaffold_15231_c1_4	ELSC_Mariner_131-447_scaffold_15231_c1_4	Deposit	Lau_Basin
37725	Guaymas_4561-384_scaffold_109_c1_7	Guaymas_4561-384_scaffold_109_c1_7	Deposit	Guaymas
37725	vRhyme_11__Guaymas_4561-380_scaffold_2527_c1_7	Guaymas_4561-380_scaffold_2527_c1_7	Deposit	Guaymas
37726	Guaymas_4561-384_scaffold_109_c2_13	Guaymas_4561-384_scaffold_109_c2_13	Deposit	Guaymas
37726	vRhyme_144__ELSC_Bowl_M2_NODE_4537_length_15231_cov_7.631224_1	ELSC_Bowl_M2_NODE_4537_length_15231_cov_7.631224_1	Deposit	Lau_Basin
37726	Brothers_NWCA_S144_NODE_334_length_27493_cov_2.304210_3	Brothers_NWCA_S144_NODE_334_length_27493_cov_2.304210_3	Deposit	Brothers
37726	vRhyme_28__ELSC_Mariner_131-447_scaffold_13830_c1_5	ELSC_Mariner_131-447_scaffold_13830_c1_5	Deposit	Lau_Basin
37727	Guaymas_4561-384_scaffold_109_c2_17	Guaymas_4561-384_scaffold_109_c2_17	Deposit	Guaymas
37727	Guaymas_4561-380_scaffold_15199_c1_2	Guaymas_4561-380_scaffold_15199_c1_2	Deposit	Guaymas
37728	Guaymas_4561-384_scaffold_109_c2_29	Guaymas_4561-384_scaffold_109_c2_29	Deposit	Guaymas
37728	vRhyme_11__Guaymas_4561-380_scaffold_6248_c1_4	Guaymas_4561-380_scaffold_6248_c1_4	Deposit	Guaymas
37729	Guaymas_4561-384_scaffold_109_c2_30	Guaymas_4561-384_scaffold_109_c2_30	Deposit	Guaymas
37729	vRhyme_11__Guaymas_4561-380_scaffold_6248_c1_5	Guaymas_4561-380_scaffold_6248_c1_5	Deposit	Guaymas
37730	Guaymas_4561-384_scaffold_109_c2_31	Guaymas_4561-384_scaffold_109_c2_31	Deposit	Guaymas
37730	vRhyme_11__Guaymas_4561-380_scaffold_6248_c1_6	Guaymas_4561-380_scaffold_6248_c1_6	Deposit	Guaymas
37731	Guaymas_4561-384_scaffold_109_c2_32	Guaymas_4561-384_scaffold_109_c2_32	Deposit	Guaymas
37731	vRhyme_11__Guaymas_4561-380_scaffold_6248_c1_7	Guaymas_4561-380_scaffold_6248_c1_7	Deposit	Guaymas
37732	Guaymas_4561-384_scaffold_109_c2_43	Guaymas_4561-384_scaffold_109_c2_43	Deposit	Guaymas
37732	Guaymas_4561-384_scaffold_870_c1_38	Guaymas_4561-384_scaffold_870_c1_38	Deposit	Guaymas
37733	Guaymas_4561-384_scaffold_109_c2_9	Guaymas_4561-384_scaffold_109_c2_9	Deposit	Guaymas
37733	Brothers_NWCA_S144_NODE_334_length_27493_cov_2.304210_7	Brothers_NWCA_S144_NODE_334_length_27493_cov_2.304210_7	Deposit	Brothers
37733	ELSC_Bowl_M1_NODE_5110_length_5112_cov_2.072016_6	ELSC_Bowl_M1_NODE_5110_length_5112_cov_2.072016_6	Deposit	Lau_Basin
37733	Brothers_NWCB_S141_NODE_27525_length_3989_cov_1.355774_3	Brothers_NWCB_S141_NODE_27525_length_3989_cov_1.355774_3	Deposit	Brothers
37733	vRhyme_104__ELSC_Bowl_M2_NODE_20343_length_6509_cov_1.785020_8	ELSC_Bowl_M2_NODE_20343_length_6509_cov_1.785020_8	Deposit	Lau_Basin
37733	ELSC_Bowl_M2_NODE_59831_length_3394_cov_1.766452_7	ELSC_Bowl_M2_NODE_59831_length_3394_cov_1.766452_7	Deposit	Lau_Basin
37734	Guaymas_4561-384_scaffold_11128_c1_2	Guaymas_4561-384_scaffold_11128_c1_2	Deposit	Guaymas
37734	Guaymas_4561-384_scaffold_22608_c1_2	Guaymas_4561-384_scaffold_22608_c1_2	Deposit	Guaymas
37734	Guaymas_4561-380_scaffold_1147_c1_10	Guaymas_4561-380_scaffold_1147_c1_10	Deposit	Guaymas
37734	vRhyme_19__Guaymas_4561-384_scaffold_236_c1_54	Guaymas_4561-384_scaffold_236_c1_54	Deposit	Guaymas
37734	Guaymas_4561-384_scaffold_133_c1_49	Guaymas_4561-384_scaffold_133_c1_49	Deposit	Guaymas
37735	Guaymas_4561-384_scaffold_1113_c1_2	Guaymas_4561-384_scaffold_1113_c1_2	Deposit	Guaymas
37735	Guaymas_4561-380_scaffold_307_c1_20	Guaymas_4561-380_scaffold_307_c1_20	Deposit	Guaymas
37736	Guaymas_4561-384_scaffold_1113_c1_3	Guaymas_4561-384_scaffold_1113_c1_3	Deposit	Guaymas
37736	Guaymas_4561-380_scaffold_307_c1_19	Guaymas_4561-380_scaffold_307_c1_19	Deposit	Guaymas
37737	Guaymas_4561-384_scaffold_11140_c1_3	Guaymas_4561-384_scaffold_11140_c1_3	Deposit	Guaymas
37737	MAR_Rainbow_355-202_scaffold_15551_c1_3	MAR_Rainbow_355-202_scaffold_15551_c1_3	Deposit	MAR
37737	Brothers_UC_S147_NODE_11739_length_2854_cov_5.151815_3	Brothers_UC_S147_NODE_11739_length_2854_cov_5.151815_3	Deposit	Brothers
37737	ELSC_Bowl_M2_NODE_48347_length_3872_cov_3.014152_2	ELSC_Bowl_M2_NODE_48347_length_3872_cov_3.014152_2	Deposit	Lau_Basin
37737	Brothers_UC_S147_NODE_3781_length_5211_cov_7.250393_2	Brothers_UC_S147_NODE_3781_length_5211_cov_7.250393_2	Deposit	Brothers
37738	Guaymas_4561-384_scaffold_11230_c1_1	Guaymas_4561-384_scaffold_11230_c1_1	Deposit	Guaymas
37738	Guaymas_4571-419_scaffold_3763_c1_7	Guaymas_4571-419_scaffold_3763_c1_7	Deposit	Guaymas
37739	Guaymas_4561-384_scaffold_11230_c1_4	Guaymas_4561-384_scaffold_11230_c1_4	Deposit	Guaymas
37739	Guaymas_4559-240_scaffold_1889_c1_23	Guaymas_4559-240_scaffold_1889_c1_23	Deposit	Guaymas
37740	Guaymas_4561-384_scaffold_11230_c1_5	Guaymas_4561-384_scaffold_11230_c1_5	Deposit	Guaymas
37740	Guaymas_4559-240_scaffold_1889_c1_24	Guaymas_4559-240_scaffold_1889_c1_24	Deposit	Guaymas
37741	Guaymas_4561-384_scaffold_11230_c1_8	Guaymas_4561-384_scaffold_11230_c1_8	Deposit	Guaymas
37741	vRhyme_20__Guaymas_4571-419_scaffold_2417_c1_5	Guaymas_4571-419_scaffold_2417_c1_5	Deposit	Guaymas
37741	vRhyme_39__Guaymas_4561-380_scaffold_8704_c1_2	Guaymas_4561-380_scaffold_8704_c1_2	Deposit	Guaymas
37742	Guaymas_4561-384_scaffold_11230_c1_9	Guaymas_4561-384_scaffold_11230_c1_9	Deposit	Guaymas
37742	vRhyme_20__Guaymas_4571-419_scaffold_2417_c1_6	Guaymas_4571-419_scaffold_2417_c1_6	Deposit	Guaymas
37743	Guaymas_4561-384_scaffold_11384_c1_2	Guaymas_4561-384_scaffold_11384_c1_2	Deposit	Guaymas
37743	Guaymas_4559-240_scaffold_76745_c1_2	Guaymas_4559-240_scaffold_76745_c1_2	Deposit	Guaymas
37743	Guaymas_4561-384_scaffold_3488_c1_8	Guaymas_4561-384_scaffold_3488_c1_8	Deposit	Guaymas
37743	vRhyme_29__Guaymas_4571-419_scaffold_1763_c1_11	Guaymas_4571-419_scaffold_1763_c1_11	Deposit	Guaymas
37744	Guaymas_4561-384_scaffold_11384_c1_4	Guaymas_4561-384_scaffold_11384_c1_4	Deposit	Guaymas
37744	Guaymas_4561-384_scaffold_3488_c1_10	Guaymas_4561-384_scaffold_3488_c1_10	Deposit	Guaymas
37744	vRhyme_45__Guaymas_4559-240_scaffold_2696_c1_11	Guaymas_4559-240_scaffold_2696_c1_11	Deposit	Guaymas
37744	Guaymas_4561-384_scaffold_2106_c1_4	Guaymas_4561-384_scaffold_2106_c1_4	Deposit	Guaymas
37745	Guaymas_4561-384_scaffold_11384_c1_6	Guaymas_4561-384_scaffold_11384_c1_6	Deposit	Guaymas
37745	Guaymas_4561-384_scaffold_3488_c1_12	Guaymas_4561-384_scaffold_3488_c1_12	Deposit	Guaymas
37746	Guaymas_4561-384_scaffold_11476_c1_1	Guaymas_4561-384_scaffold_11476_c1_1	Deposit	Guaymas
37746	Guaymas_4559-240_scaffold_2238_c1_12	Guaymas_4559-240_scaffold_2238_c1_12	Deposit	Guaymas
37747	Guaymas_4561-384_scaffold_11476_c1_2	Guaymas_4561-384_scaffold_11476_c1_2	Deposit	Guaymas
37747	Guaymas_4559-240_scaffold_2238_c1_13	Guaymas_4559-240_scaffold_2238_c1_13	Deposit	Guaymas
37748	Guaymas_4561-384_scaffold_11565_c1_6	Guaymas_4561-384_scaffold_11565_c1_6	Deposit	Guaymas
37748	vRhyme_52__Guaymas_4561-384_scaffold_5322_c1_18	Guaymas_4561-384_scaffold_5322_c1_18	Deposit	Guaymas
37748	Guaymas_4559-240_scaffold_4723_c1_23	Guaymas_4559-240_scaffold_4723_c1_23	Deposit	Guaymas
37749	Guaymas_4561-384_scaffold_11583_c1_4	Guaymas_4561-384_scaffold_11583_c1_4	Deposit	Guaymas
37749	Brothers_NWCA_S013_NODE_5190_length_5273_cov_8.500194_3	Brothers_NWCA_S013_NODE_5190_length_5273_cov_8.500194_3	Deposit	Brothers
37749	vRhyme_32__Brothers_NWCA_S142_NODE_1646_length_8451_cov_7.003724_4	Brothers_NWCA_S142_NODE_1646_length_8451_cov_7.003724_4	Deposit	Brothers
37750	Guaymas_4561-384_scaffold_1158_c1_17	Guaymas_4561-384_scaffold_1158_c1_17	Deposit	Guaymas
37750	Guaymas_4561-380_scaffold_134_c1_48	Guaymas_4561-380_scaffold_134_c1_48	Deposit	Guaymas
37750	Guaymas_4571-419_scaffold_184_c1_42	Guaymas_4571-419_scaffold_184_c1_42	Deposit	Guaymas
37751	Guaymas_4561-384_scaffold_1158_c1_19	Guaymas_4561-384_scaffold_1158_c1_19	Deposit	Guaymas
37751	Guaymas_4561-384_scaffold_16335_c1_1	Guaymas_4561-384_scaffold_16335_c1_1	Deposit	Guaymas
37752	Guaymas_4561-384_scaffold_1158_c1_3	Guaymas_4561-384_scaffold_1158_c1_3	Deposit	Guaymas
37752	Guaymas_4561-380_scaffold_134_c1_34	Guaymas_4561-380_scaffold_134_c1_34	Deposit	Guaymas
37752	Guaymas_4559-240_scaffold_7822_c1_3	Guaymas_4559-240_scaffold_7822_c1_3	Deposit	Guaymas
37752	Guaymas_4571-419_scaffold_311_c1_48	Guaymas_4571-419_scaffold_311_c1_48	Deposit	Guaymas
37753	Guaymas_4561-384_scaffold_1158_c1_5	Guaymas_4561-384_scaffold_1158_c1_5	Deposit	Guaymas
37753	Guaymas_4559-240_scaffold_7822_c1_1	Guaymas_4559-240_scaffold_7822_c1_1	Deposit	Guaymas
37753	Guaymas_4571-419_scaffold_311_c1_45	Guaymas_4571-419_scaffold_311_c1_45	Deposit	Guaymas
37753	Guaymas_4561-380_scaffold_134_c1_36	Guaymas_4561-380_scaffold_134_c1_36	Deposit	Guaymas
37754	Guaymas_4561-384_scaffold_1158_c1_6	Guaymas_4561-384_scaffold_1158_c1_6	Deposit	Guaymas
37754	Guaymas_4571-419_scaffold_311_c1_44	Guaymas_4571-419_scaffold_311_c1_44	Deposit	Guaymas
37754	Guaymas_4561-380_scaffold_134_c1_37	Guaymas_4561-380_scaffold_134_c1_37	Deposit	Guaymas
37755	Guaymas_4561-384_scaffold_1158_c1_8	Guaymas_4561-384_scaffold_1158_c1_8	Deposit	Guaymas
37755	Guaymas_4571-419_scaffold_311_c1_42	Guaymas_4571-419_scaffold_311_c1_42	Deposit	Guaymas
37755	Guaymas_4571-419_scaffold_184_c1_33	Guaymas_4571-419_scaffold_184_c1_33	Deposit	Guaymas
37755	Guaymas_4561-380_scaffold_134_c1_39	Guaymas_4561-380_scaffold_134_c1_39	Deposit	Guaymas
37756	Guaymas_4561-384_scaffold_1158_c2_12	Guaymas_4561-384_scaffold_1158_c2_12	Deposit	Guaymas
37756	Guaymas_4561-384_scaffold_7404_c1_11	Guaymas_4561-384_scaffold_7404_c1_11	Deposit	Guaymas
37756	Guaymas_4571-419_scaffold_311_c1_23	Guaymas_4571-419_scaffold_311_c1_23	Deposit	Guaymas
37756	Guaymas_4571-419_scaffold_184_c1_54	Guaymas_4571-419_scaffold_184_c1_54	Deposit	Guaymas
37756	Guaymas_4561-380_scaffold_134_c1_61	Guaymas_4561-380_scaffold_134_c1_61	Deposit	Guaymas
37756	Guaymas_4559-240_scaffold_3167_c1_8	Guaymas_4559-240_scaffold_3167_c1_8	Deposit	Guaymas
37756	Guaymas_4561-380_scaffold_154_c1_60	Guaymas_4561-380_scaffold_154_c1_60	Deposit	Guaymas
37756	Guaymas_4561-384_scaffold_262_c1_28	Guaymas_4561-384_scaffold_262_c1_28	Deposit	Guaymas
37756	Guaymas_4571-419_scaffold_207_c1_41	Guaymas_4571-419_scaffold_207_c1_41	Deposit	Guaymas
37757	Guaymas_4561-384_scaffold_1158_c2_14	Guaymas_4561-384_scaffold_1158_c2_14	Deposit	Guaymas
37757	Guaymas_4571-419_scaffold_184_c1_58	Guaymas_4571-419_scaffold_184_c1_58	Deposit	Guaymas
37757	Guaymas_4561-380_scaffold_134_c1_63	Guaymas_4561-380_scaffold_134_c1_63	Deposit	Guaymas
37757	Guaymas_4571-419_scaffold_311_c1_18	Guaymas_4571-419_scaffold_311_c1_18	Deposit	Guaymas
37757	Guaymas_4559-240_scaffold_3167_c1_11	Guaymas_4559-240_scaffold_3167_c1_11	Deposit	Guaymas
37757	Guaymas_4561-384_scaffold_7404_c1_7	Guaymas_4561-384_scaffold_7404_c1_7	Deposit	Guaymas
37758	Guaymas_4561-384_scaffold_1158_c2_17	Guaymas_4561-384_scaffold_1158_c2_17	Deposit	Guaymas
37758	Guaymas_4571-419_scaffold_184_c1_62	Guaymas_4571-419_scaffold_184_c1_62	Deposit	Guaymas
37758	Guaymas_4561-380_scaffold_134_c1_66	Guaymas_4561-380_scaffold_134_c1_66	Deposit	Guaymas
37758	Guaymas_4559-240_scaffold_3167_c2_2	Guaymas_4559-240_scaffold_3167_c2_2	Deposit	Guaymas
37759	Guaymas_4561-384_scaffold_1158_c2_18	Guaymas_4561-384_scaffold_1158_c2_18	Deposit	Guaymas
37759	Guaymas_4571-419_scaffold_184_c1_63	Guaymas_4571-419_scaffold_184_c1_63	Deposit	Guaymas
37759	Guaymas_4561-380_scaffold_134_c1_67	Guaymas_4561-380_scaffold_134_c1_67	Deposit	Guaymas
37760	Guaymas_4561-384_scaffold_1158_c2_19	Guaymas_4561-384_scaffold_1158_c2_19	Deposit	Guaymas
37760	Guaymas_4571-419_scaffold_184_c1_64	Guaymas_4571-419_scaffold_184_c1_64	Deposit	Guaymas
37760	Guaymas_4571-419_scaffold_311_c1_12	Guaymas_4571-419_scaffold_311_c1_12	Deposit	Guaymas
37760	Guaymas_4561-384_scaffold_7404_c1_1	Guaymas_4561-384_scaffold_7404_c1_1	Deposit	Guaymas
37760	Guaymas_4561-380_scaffold_134_c1_68	Guaymas_4561-380_scaffold_134_c1_68	Deposit	Guaymas
37760	Guaymas_4559-240_scaffold_3167_c2_4	Guaymas_4559-240_scaffold_3167_c2_4	Deposit	Guaymas
37760	Guaymas_4561-384_scaffold_26502_c1_3	Guaymas_4561-384_scaffold_26502_c1_3	Deposit	Guaymas
37761	Guaymas_4561-384_scaffold_1158_c2_7	Guaymas_4561-384_scaffold_1158_c2_7	Deposit	Guaymas
37761	Guaymas_4571-419_scaffold_184_c1_51	Guaymas_4571-419_scaffold_184_c1_51	Deposit	Guaymas
37761	Guaymas_4561-380_scaffold_134_c1_56	Guaymas_4561-380_scaffold_134_c1_56	Deposit	Guaymas
37761	Guaymas_4559-240_scaffold_3167_c1_2	Guaymas_4559-240_scaffold_3167_c1_2	Deposit	Guaymas
37762	Guaymas_4561-384_scaffold_1174_c1_1	Guaymas_4561-384_scaffold_1174_c1_1	Deposit	Guaymas
37762	Guaymas_4561-384_scaffold_3385_c1_1	Guaymas_4561-384_scaffold_3385_c1_1	Deposit	Guaymas
37762	Guaymas_4571-419_scaffold_1727_c1_6	Guaymas_4571-419_scaffold_1727_c1_6	Deposit	Guaymas
37762	vRhyme_117__Guaymas_4561-384_scaffold_6347_c1_6	Guaymas_4561-384_scaffold_6347_c1_6	Deposit	Guaymas
37762	vRhyme_26__Guaymas_4559-240_scaffold_957_c1_21	Guaymas_4559-240_scaffold_957_c1_21	Deposit	Guaymas
37762	Guaymas_4561-380_scaffold_86_c1_27	Guaymas_4561-380_scaffold_86_c1_27	Deposit	Guaymas
37763	Guaymas_4561-384_scaffold_1174_c1_11	Guaymas_4561-384_scaffold_1174_c1_11	Deposit	Guaymas
37763	vRhyme_15__Guaymas_4561-384_scaffold_1161_c1_10	Guaymas_4561-384_scaffold_1161_c1_10	Deposit	Guaymas
37763	Guaymas_4571-419_scaffold_1727_c1_16	Guaymas_4571-419_scaffold_1727_c1_16	Deposit	Guaymas
37763	Guaymas_4561-380_scaffold_86_c1_17	Guaymas_4561-380_scaffold_86_c1_17	Deposit	Guaymas
37764	Guaymas_4561-384_scaffold_1174_c2_10	Guaymas_4561-384_scaffold_1174_c2_10	Deposit	Guaymas
37764	Guaymas_4561-380_scaffold_86_c1_2	Guaymas_4561-380_scaffold_86_c1_2	Deposit	Guaymas
37765	Guaymas_4561-384_scaffold_1174_c2_11	Guaymas_4561-384_scaffold_1174_c2_11	Deposit	Guaymas
37765	Guaymas_4561-380_scaffold_86_c1_1	Guaymas_4561-380_scaffold_86_c1_1	Deposit	Guaymas
37766	Guaymas_4561-384_scaffold_1174_c2_7	Guaymas_4561-384_scaffold_1174_c2_7	Deposit	Guaymas
37766	Guaymas_4561-380_scaffold_86_c1_5	Guaymas_4561-380_scaffold_86_c1_5	Deposit	Guaymas
37767	Guaymas_4561-384_scaffold_1174_c2_9	Guaymas_4561-384_scaffold_1174_c2_9	Deposit	Guaymas
37767	Guaymas_4561-380_scaffold_86_c1_3	Guaymas_4561-380_scaffold_86_c1_3	Deposit	Guaymas
37768	Guaymas_4561-384_scaffold_11856_c1_6	Guaymas_4561-384_scaffold_11856_c1_6	Deposit	Guaymas
37768	Guaymas_4561-380_scaffold_6335_c1_6	Guaymas_4561-380_scaffold_6335_c1_6	Deposit	Guaymas
37769	Guaymas_4561-384_scaffold_11867_c1_6	Guaymas_4561-384_scaffold_11867_c1_6	Deposit	Guaymas
37769	Guaymas_4571-419_scaffold_241_c1_29	Guaymas_4571-419_scaffold_241_c1_29	Deposit	Guaymas
37769	Guaymas_4571-419_scaffold_707_c1_27	Guaymas_4571-419_scaffold_707_c1_27	Deposit	Guaymas
37769	Guaymas_4561-384_scaffold_16260_c1_2	Guaymas_4561-384_scaffold_16260_c1_2	Deposit	Guaymas
37770	Guaymas_4561-384_scaffold_11867_c1_7	Guaymas_4561-384_scaffold_11867_c1_7	Deposit	Guaymas
37770	Guaymas_4571-419_scaffold_241_c1_28	Guaymas_4571-419_scaffold_241_c1_28	Deposit	Guaymas
37770	Guaymas_4571-419_scaffold_707_c1_28	Guaymas_4571-419_scaffold_707_c1_28	Deposit	Guaymas
37770	Guaymas_4561-384_scaffold_16260_c1_3	Guaymas_4561-384_scaffold_16260_c1_3	Deposit	Guaymas
37771	Guaymas_4561-384_scaffold_118_c1_84	Guaymas_4561-384_scaffold_118_c1_84	Deposit	Guaymas
37771	Brothers_UC_S147_NODE_33742_length_1515_cov_78.735591_5	Brothers_UC_S147_NODE_33742_length_1515_cov_78.735591_5	Deposit	Brothers
37772	Guaymas_4561-384_scaffold_11908_c1_4	Guaymas_4561-384_scaffold_11908_c1_4	Deposit	Guaymas
37772	vRhyme_117__Guaymas_4561-384_scaffold_1327_c1_19	Guaymas_4561-384_scaffold_1327_c1_19	Deposit	Guaymas
37772	vRhyme_30__Guaymas_4571-419_scaffold_2461_c1_4	Guaymas_4571-419_scaffold_2461_c1_4	Deposit	Guaymas
37772	vRhyme_72__Guaymas_4561-384_scaffold_5431_c1_9	Guaymas_4561-384_scaffold_5431_c1_9	Deposit	Guaymas
37772	vRhyme_45__Guaymas_4559-240_scaffold_1239_c1_4	Guaymas_4559-240_scaffold_1239_c1_4	Deposit	Guaymas
37773	Guaymas_4561-384_scaffold_11908_c1_6	Guaymas_4561-384_scaffold_11908_c1_6	Deposit	Guaymas
37773	vRhyme_117__Guaymas_4561-384_scaffold_1327_c1_21	Guaymas_4561-384_scaffold_1327_c1_21	Deposit	Guaymas
37774	Guaymas_4561-384_scaffold_11930_c1_1	Guaymas_4561-384_scaffold_11930_c1_1	Deposit	Guaymas
37774	Guaymas_4559-240_scaffold_325_c1_43	Guaymas_4559-240_scaffold_325_c1_43	Deposit	Guaymas
37775	Guaymas_4561-384_scaffold_11935_c1_1	Guaymas_4561-384_scaffold_11935_c1_1	Deposit	Guaymas
37775	Guaymas_4571-419_scaffold_8124_c1_1	Guaymas_4571-419_scaffold_8124_c1_1	Deposit	Guaymas
37775	Guaymas_4559-240_scaffold_17250_c1_1	Guaymas_4559-240_scaffold_17250_c1_1	Deposit	Guaymas
37776	Guaymas_4561-384_scaffold_11935_c1_2	Guaymas_4561-384_scaffold_11935_c1_2	Deposit	Guaymas
37776	Guaymas_4571-419_scaffold_8124_c1_2	Guaymas_4571-419_scaffold_8124_c1_2	Deposit	Guaymas
37776	Guaymas_4559-240_scaffold_17250_c1_2	Guaymas_4559-240_scaffold_17250_c1_2	Deposit	Guaymas
37777	Guaymas_4561-384_scaffold_11935_c1_3	Guaymas_4561-384_scaffold_11935_c1_3	Deposit	Guaymas
37777	Guaymas_4571-419_scaffold_8124_c1_3	Guaymas_4571-419_scaffold_8124_c1_3	Deposit	Guaymas
37777	Guaymas_4559-240_scaffold_17250_c1_3	Guaymas_4559-240_scaffold_17250_c1_3	Deposit	Guaymas
37778	Guaymas_4561-384_scaffold_11935_c1_4	Guaymas_4561-384_scaffold_11935_c1_4	Deposit	Guaymas
37778	Guaymas_4571-419_scaffold_8124_c1_4	Guaymas_4571-419_scaffold_8124_c1_4	Deposit	Guaymas
37778	Guaymas_4559-240_scaffold_17250_c1_4	Guaymas_4559-240_scaffold_17250_c1_4	Deposit	Guaymas
37778	ELSC_Mariner_131-447_scaffold_22170_c1_4	ELSC_Mariner_131-447_scaffold_22170_c1_4	Deposit	Lau_Basin
37779	Guaymas_4561-384_scaffold_11935_c1_5	Guaymas_4561-384_scaffold_11935_c1_5	Deposit	Guaymas
37779	Guaymas_4571-419_scaffold_8124_c1_5	Guaymas_4571-419_scaffold_8124_c1_5	Deposit	Guaymas
37779	Guaymas_4559-240_scaffold_17250_c1_5	Guaymas_4559-240_scaffold_17250_c1_5	Deposit	Guaymas
37780	Guaymas_4561-384_scaffold_11935_c1_6	Guaymas_4561-384_scaffold_11935_c1_6	Deposit	Guaymas
37780	Guaymas_4571-419_scaffold_8124_c1_6	Guaymas_4571-419_scaffold_8124_c1_6	Deposit	Guaymas
37780	Guaymas_4559-240_scaffold_17250_c1_6	Guaymas_4559-240_scaffold_17250_c1_6	Deposit	Guaymas
37781	Guaymas_4561-384_scaffold_11935_c1_7	Guaymas_4561-384_scaffold_11935_c1_7	Deposit	Guaymas
37781	Guaymas_4571-419_scaffold_8124_c1_7	Guaymas_4571-419_scaffold_8124_c1_7	Deposit	Guaymas
37781	Guaymas_4559-240_scaffold_17250_c1_7	Guaymas_4559-240_scaffold_17250_c1_7	Deposit	Guaymas
37782	Guaymas_4561-384_scaffold_11935_c1_8	Guaymas_4561-384_scaffold_11935_c1_8	Deposit	Guaymas
37782	Guaymas_4571-419_scaffold_8124_c1_8	Guaymas_4571-419_scaffold_8124_c1_8	Deposit	Guaymas
37782	Guaymas_4559-240_scaffold_17250_c1_8	Guaymas_4559-240_scaffold_17250_c1_8	Deposit	Guaymas
37783	Guaymas_4561-384_scaffold_11992_c1_2	Guaymas_4561-384_scaffold_11992_c1_2	Deposit	Guaymas
37783	Guaymas_4561-384_scaffold_2095_c1_20	Guaymas_4561-384_scaffold_2095_c1_20	Deposit	Guaymas
37783	Guaymas_4559-240_scaffold_2401_c1_19	Guaymas_4559-240_scaffold_2401_c1_19	Deposit	Guaymas
37784	Guaymas_4561-384_scaffold_11992_c1_5	Guaymas_4561-384_scaffold_11992_c1_5	Deposit	Guaymas
37784	Guaymas_4561-384_scaffold_2095_c1_23	Guaymas_4561-384_scaffold_2095_c1_23	Deposit	Guaymas
37784	Guaymas_4559-240_scaffold_2401_c1_22	Guaymas_4559-240_scaffold_2401_c1_22	Deposit	Guaymas
37785	Guaymas_4561-384_scaffold_11992_c1_6	Guaymas_4561-384_scaffold_11992_c1_6	Deposit	Guaymas
37785	Guaymas_4561-384_scaffold_2095_c1_25	Guaymas_4561-384_scaffold_2095_c1_25	Deposit	Guaymas
37785	Guaymas_4559-240_scaffold_2401_c1_23	Guaymas_4559-240_scaffold_2401_c1_23	Deposit	Guaymas
37786	Guaymas_4561-384_scaffold_11992_c1_7	Guaymas_4561-384_scaffold_11992_c1_7	Deposit	Guaymas
37786	Guaymas_4561-384_scaffold_2095_c1_26	Guaymas_4561-384_scaffold_2095_c1_26	Deposit	Guaymas
37786	Guaymas_4559-240_scaffold_2401_c1_24	Guaymas_4559-240_scaffold_2401_c1_24	Deposit	Guaymas
37787	Guaymas_4561-384_scaffold_11997_c1_6	Guaymas_4561-384_scaffold_11997_c1_6	Deposit	Guaymas
37787	vRhyme_94__Guaymas_4561-380_scaffold_11140_c1_2	Guaymas_4561-380_scaffold_11140_c1_2	Deposit	Guaymas
37788	Guaymas_4561-384_scaffold_11997_c1_7	Guaymas_4561-384_scaffold_11997_c1_7	Deposit	Guaymas
37788	vRhyme_77__Guaymas_4561-384_scaffold_323_c1_24	Guaymas_4561-384_scaffold_323_c1_24	Deposit	Guaymas
37788	Guaymas_4561-380_scaffold_8600_c1_5	Guaymas_4561-380_scaffold_8600_c1_5	Deposit	Guaymas
37788	vRhyme_94__Guaymas_4561-380_scaffold_11140_c1_1	Guaymas_4561-380_scaffold_11140_c1_1	Deposit	Guaymas
37788	vRhyme_77__Guaymas_4561-384_scaffold_7907_c1_5	Guaymas_4561-384_scaffold_7907_c1_5	Deposit	Guaymas
37789	Guaymas_4561-384_scaffold_1203_c2_7	Guaymas_4561-384_scaffold_1203_c2_7	Deposit	Guaymas
37789	Brothers_NWCA_S144_NODE_425_length_25076_cov_2.647481_35	Brothers_NWCA_S144_NODE_425_length_25076_cov_2.647481_35	Deposit	Brothers
37790	Guaymas_4561-384_scaffold_12173_c1_5	Guaymas_4561-384_scaffold_12173_c1_5	Deposit	Guaymas
37790	Guaymas_4571-419_scaffold_1292_c1_5	Guaymas_4571-419_scaffold_1292_c1_5	Deposit	Guaymas
37791	Guaymas_4561-384_scaffold_12205_c1_4	Guaymas_4561-384_scaffold_12205_c1_4	Deposit	Guaymas
37791	Guaymas_4559-240_scaffold_9792_c1_9	Guaymas_4559-240_scaffold_9792_c1_9	Deposit	Guaymas
37791	Guaymas_4561-384_scaffold_6191_c1_3	Guaymas_4561-384_scaffold_6191_c1_3	Deposit	Guaymas
37791	Guaymas_4561-380_scaffold_348_c1_21	Guaymas_4561-380_scaffold_348_c1_21	Deposit	Guaymas
37792	Guaymas_4561-384_scaffold_12205_c1_8	Guaymas_4561-384_scaffold_12205_c1_8	Deposit	Guaymas
37792	Guaymas_4559-240_scaffold_9792_c1_4	Guaymas_4559-240_scaffold_9792_c1_4	Deposit	Guaymas
37792	Guaymas_4561-380_scaffold_348_c1_17	Guaymas_4561-380_scaffold_348_c1_17	Deposit	Guaymas
37792	Guaymas_4561-384_scaffold_21495_c1_2	Guaymas_4561-384_scaffold_21495_c1_2	Deposit	Guaymas
37793	Guaymas_4561-384_scaffold_12385_c1_5	Guaymas_4561-384_scaffold_12385_c1_5	Deposit	Guaymas
37793	vRhyme_65__Guaymas_4559-240_scaffold_772_c2_7	Guaymas_4559-240_scaffold_772_c2_7	Deposit	Guaymas
37793	vRhyme_33__Guaymas_4571-419_scaffold_584_c1_22	Guaymas_4571-419_scaffold_584_c1_22	Deposit	Guaymas
37794	Guaymas_4561-384_scaffold_12385_c1_6	Guaymas_4561-384_scaffold_12385_c1_6	Deposit	Guaymas
37794	vRhyme_65__Guaymas_4559-240_scaffold_772_c2_8	Guaymas_4559-240_scaffold_772_c2_8	Deposit	Guaymas
37794	vRhyme_33__Guaymas_4571-419_scaffold_584_c1_21	Guaymas_4571-419_scaffold_584_c1_21	Deposit	Guaymas
37795	Guaymas_4561-384_scaffold_12385_c1_7	Guaymas_4561-384_scaffold_12385_c1_7	Deposit	Guaymas
37795	vRhyme_65__Guaymas_4559-240_scaffold_772_c2_9	Guaymas_4559-240_scaffold_772_c2_9	Deposit	Guaymas
37795	vRhyme_33__Guaymas_4571-419_scaffold_584_c1_20	Guaymas_4571-419_scaffold_584_c1_20	Deposit	Guaymas
37796	Guaymas_4561-384_scaffold_12389_c1_2	Guaymas_4561-384_scaffold_12389_c1_2	Deposit	Guaymas
37796	Guaymas_4571-419_scaffold_171_c1_27	Guaymas_4571-419_scaffold_171_c1_27	Deposit	Guaymas
37797	Guaymas_4561-384_scaffold_12389_c1_3	Guaymas_4561-384_scaffold_12389_c1_3	Deposit	Guaymas
37797	Guaymas_4561-380_scaffold_843_c1_21	Guaymas_4561-380_scaffold_843_c1_21	Deposit	Guaymas
37797	Guaymas_4571-419_scaffold_171_c1_26	Guaymas_4571-419_scaffold_171_c1_26	Deposit	Guaymas
37798	Guaymas_4561-384_scaffold_12421_c1_4	Guaymas_4561-384_scaffold_12421_c1_4	Deposit	Guaymas
37798	ELSC_Mariner_131-447_scaffold_653_c1_13	ELSC_Mariner_131-447_scaffold_653_c1_13	Deposit	Lau_Basin
37799	Guaymas_4561-384_scaffold_1249_c1_17	Guaymas_4561-384_scaffold_1249_c1_17	Deposit	Guaymas
37799	Guaymas_4561-380_scaffold_555_c1_25	Guaymas_4561-380_scaffold_555_c1_25	Deposit	Guaymas
37800	Guaymas_4561-384_scaffold_1249_c1_18	Guaymas_4561-384_scaffold_1249_c1_18	Deposit	Guaymas
37800	Guaymas_4561-380_scaffold_555_c1_24	Guaymas_4561-380_scaffold_555_c1_24	Deposit	Guaymas
37801	Guaymas_4561-384_scaffold_1249_c1_19	Guaymas_4561-384_scaffold_1249_c1_19	Deposit	Guaymas
37801	Guaymas_4561-380_scaffold_555_c1_23	Guaymas_4561-380_scaffold_555_c1_23	Deposit	Guaymas
37802	Guaymas_4561-384_scaffold_1249_c1_2	Guaymas_4561-384_scaffold_1249_c1_2	Deposit	Guaymas
37802	Guaymas_4561-384_scaffold_32261_c1_1	Guaymas_4561-384_scaffold_32261_c1_1	Deposit	Guaymas
37802	Guaymas_4561-380_scaffold_2567_c1_6	Guaymas_4561-380_scaffold_2567_c1_6	Deposit	Guaymas
37803	Guaymas_4561-384_scaffold_1249_c1_20	Guaymas_4561-384_scaffold_1249_c1_20	Deposit	Guaymas
37803	Guaymas_4561-380_scaffold_555_c1_22	Guaymas_4561-380_scaffold_555_c1_22	Deposit	Guaymas
37804	Guaymas_4561-384_scaffold_1249_c1_26	Guaymas_4561-384_scaffold_1249_c1_26	Deposit	Guaymas
37804	Guaymas_4561-380_scaffold_555_c1_15	Guaymas_4561-380_scaffold_555_c1_15	Deposit	Guaymas
37805	Guaymas_4561-384_scaffold_1249_c1_27	Guaymas_4561-384_scaffold_1249_c1_27	Deposit	Guaymas
37805	Guaymas_4561-380_scaffold_555_c1_14	Guaymas_4561-380_scaffold_555_c1_14	Deposit	Guaymas
37806	Guaymas_4561-384_scaffold_1249_c1_28	Guaymas_4561-384_scaffold_1249_c1_28	Deposit	Guaymas
37806	Guaymas_4561-380_scaffold_555_c1_13	Guaymas_4561-380_scaffold_555_c1_13	Deposit	Guaymas
37807	Guaymas_4561-384_scaffold_1249_c1_3	Guaymas_4561-384_scaffold_1249_c1_3	Deposit	Guaymas
37807	Guaymas_4561-384_scaffold_32261_c1_3	Guaymas_4561-384_scaffold_32261_c1_3	Deposit	Guaymas
37807	Guaymas_4561-380_scaffold_2567_c1_7	Guaymas_4561-380_scaffold_2567_c1_7	Deposit	Guaymas
37808	Guaymas_4561-384_scaffold_1249_c1_7	Guaymas_4561-384_scaffold_1249_c1_7	Deposit	Guaymas
37808	Guaymas_4561-380_scaffold_2567_c1_11	Guaymas_4561-380_scaffold_2567_c1_11	Deposit	Guaymas
37809	Guaymas_4561-384_scaffold_12548_c1_1	Guaymas_4561-384_scaffold_12548_c1_1	Deposit	Guaymas
37809	Guaymas_4559-240_scaffold_13060_c1_1	Guaymas_4559-240_scaffold_13060_c1_1	Deposit	Guaymas
37810	Guaymas_4561-384_scaffold_12548_c1_4	Guaymas_4561-384_scaffold_12548_c1_4	Deposit	Guaymas
37810	Guaymas_4559-240_scaffold_658_c1_10	Guaymas_4559-240_scaffold_658_c1_10	Deposit	Guaymas
37811	Guaymas_4561-384_scaffold_12548_c1_5	Guaymas_4561-384_scaffold_12548_c1_5	Deposit	Guaymas
37811	Guaymas_4559-240_scaffold_658_c1_9	Guaymas_4559-240_scaffold_658_c1_9	Deposit	Guaymas
37812	Guaymas_4561-384_scaffold_12574_c1_5	Guaymas_4561-384_scaffold_12574_c1_5	Deposit	Guaymas
37812	Guaymas_4561-384_scaffold_4425_c1_12	Guaymas_4561-384_scaffold_4425_c1_12	Deposit	Guaymas
37812	vRhyme_48__Guaymas_4561-384_scaffold_7460_c1_4	Guaymas_4561-384_scaffold_7460_c1_4	Deposit	Guaymas
37812	vRhyme_54__Guaymas_4561-380_scaffold_189_c1_50	Guaymas_4561-380_scaffold_189_c1_50	Deposit	Guaymas
37813	Guaymas_4561-384_scaffold_12574_c1_6	Guaymas_4561-384_scaffold_12574_c1_6	Deposit	Guaymas
37813	Guaymas_4561-384_scaffold_4425_c1_11	Guaymas_4561-384_scaffold_4425_c1_11	Deposit	Guaymas
37813	vRhyme_48__Guaymas_4561-384_scaffold_7460_c1_3	Guaymas_4561-384_scaffold_7460_c1_3	Deposit	Guaymas
37813	vRhyme_54__Guaymas_4561-380_scaffold_189_c1_49	Guaymas_4561-380_scaffold_189_c1_49	Deposit	Guaymas
37813	vRhyme_27__Guaymas_4559-240_scaffold_12580_c1_9	Guaymas_4559-240_scaffold_12580_c1_9	Deposit	Guaymas
37814	Guaymas_4561-384_scaffold_12574_c1_7	Guaymas_4561-384_scaffold_12574_c1_7	Deposit	Guaymas
37814	Guaymas_4561-384_scaffold_4425_c1_10	Guaymas_4561-384_scaffold_4425_c1_10	Deposit	Guaymas
37814	vRhyme_48__Guaymas_4561-384_scaffold_7460_c1_2	Guaymas_4561-384_scaffold_7460_c1_2	Deposit	Guaymas
37814	vRhyme_54__Guaymas_4561-380_scaffold_189_c1_48	Guaymas_4561-380_scaffold_189_c1_48	Deposit	Guaymas
37814	vRhyme_27__Guaymas_4559-240_scaffold_12580_c1_8	Guaymas_4559-240_scaffold_12580_c1_8	Deposit	Guaymas
37815	Guaymas_4561-384_scaffold_12574_c1_8	Guaymas_4561-384_scaffold_12574_c1_8	Deposit	Guaymas
37815	vRhyme_48__Guaymas_4561-384_scaffold_7460_c1_1	Guaymas_4561-384_scaffold_7460_c1_1	Deposit	Guaymas
37816	Guaymas_4561-384_scaffold_12586_c1_4	Guaymas_4561-384_scaffold_12586_c1_4	Deposit	Guaymas
37816	Guaymas_4571-419_scaffold_1567_c1_16	Guaymas_4571-419_scaffold_1567_c1_16	Deposit	Guaymas
37816	vRhyme_29__Guaymas_4561-380_scaffold_5894_c1_5	Guaymas_4561-380_scaffold_5894_c1_5	Deposit	Guaymas
37817	Guaymas_4561-384_scaffold_12639_c3_2	Guaymas_4561-384_scaffold_12639_c3_2	Deposit	Guaymas
37817	vRhyme_63__Guaymas_4561-384_scaffold_3780_c1_11	Guaymas_4561-384_scaffold_3780_c1_11	Deposit	Guaymas
37817	Guaymas_4561-380_scaffold_23310_c1_3	Guaymas_4561-380_scaffold_23310_c1_3	Deposit	Guaymas
37817	vRhyme_16__Guaymas_4571-419_scaffold_281_c1_31	Guaymas_4571-419_scaffold_281_c1_31	Deposit	Guaymas
37818	Guaymas_4561-384_scaffold_13006_c1_2	Guaymas_4561-384_scaffold_13006_c1_2	Deposit	Guaymas
37818	Guaymas_4561-380_scaffold_7860_c1_3	Guaymas_4561-380_scaffold_7860_c1_3	Deposit	Guaymas
37819	Guaymas_4561-384_scaffold_1307_c1_16	Guaymas_4561-384_scaffold_1307_c1_16	Deposit	Guaymas
37819	Guaymas_4559-240_scaffold_595_c1_30	Guaymas_4559-240_scaffold_595_c1_30	Deposit	Guaymas
37820	Guaymas_4561-384_scaffold_1307_c1_18	Guaymas_4561-384_scaffold_1307_c1_18	Deposit	Guaymas
37820	Guaymas_4559-240_scaffold_595_c1_36	Guaymas_4559-240_scaffold_595_c1_36	Deposit	Guaymas
37821	Guaymas_4561-384_scaffold_1307_c1_20	Guaymas_4561-384_scaffold_1307_c1_20	Deposit	Guaymas
37821	Guaymas_4559-240_scaffold_10602_c1_9	Guaymas_4559-240_scaffold_10602_c1_9	Deposit	Guaymas
37821	Guaymas_4559-240_scaffold_595_c1_38	Guaymas_4559-240_scaffold_595_c1_38	Deposit	Guaymas
37822	Guaymas_4561-384_scaffold_1307_c1_22	Guaymas_4561-384_scaffold_1307_c1_22	Deposit	Guaymas
37822	Guaymas_4559-240_scaffold_18839_c1_7	Guaymas_4559-240_scaffold_18839_c1_7	Deposit	Guaymas
37822	Guaymas_4561-384_scaffold_10598_c1_5	Guaymas_4561-384_scaffold_10598_c1_5	Deposit	Guaymas
37823	Guaymas_4561-384_scaffold_1307_c1_24	Guaymas_4561-384_scaffold_1307_c1_24	Deposit	Guaymas
37823	Guaymas_4559-240_scaffold_18839_c1_5	Guaymas_4559-240_scaffold_18839_c1_5	Deposit	Guaymas
37824	Guaymas_4561-384_scaffold_1307_c1_26	Guaymas_4561-384_scaffold_1307_c1_26	Deposit	Guaymas
37824	Guaymas_4559-240_scaffold_18839_c1_3	Guaymas_4559-240_scaffold_18839_c1_3	Deposit	Guaymas
37824	vRhyme_29__Guaymas_4571-419_scaffold_1568_c1_19	Guaymas_4571-419_scaffold_1568_c1_19	Deposit	Guaymas
37824	Guaymas_4561-384_scaffold_293_c1_fragment_1_27	Guaymas_4561-384_scaffold_293_c1_fragment_1_27	Deposit	Guaymas
37824	Guaymas_4559-240_scaffold_30034_c1_2	Guaymas_4559-240_scaffold_30034_c1_2	Deposit	Guaymas
37824	Guaymas_4561-380_scaffold_174_c1_34	Guaymas_4561-380_scaffold_174_c1_34	Deposit	Guaymas
37825	Guaymas_4561-384_scaffold_1307_c1_4	Guaymas_4561-384_scaffold_1307_c1_4	Deposit	Guaymas
37825	vRhyme_46__Guaymas_4559-240_scaffold_749_c1_19	Guaymas_4559-240_scaffold_749_c1_19	Deposit	Guaymas
37826	Guaymas_4561-384_scaffold_1307_c1_5	Guaymas_4561-384_scaffold_1307_c1_5	Deposit	Guaymas
37826	vRhyme_46__Guaymas_4559-240_scaffold_749_c1_20	Guaymas_4559-240_scaffold_749_c1_20	Deposit	Guaymas
37827	Guaymas_4561-384_scaffold_1307_c1_6	Guaymas_4561-384_scaffold_1307_c1_6	Deposit	Guaymas
37827	vRhyme_46__Guaymas_4559-240_scaffold_749_c1_21	Guaymas_4559-240_scaffold_749_c1_21	Deposit	Guaymas
37828	Guaymas_4561-384_scaffold_1307_c1_7	Guaymas_4561-384_scaffold_1307_c1_7	Deposit	Guaymas
37828	vRhyme_46__Guaymas_4559-240_scaffold_749_c1_22	Guaymas_4559-240_scaffold_749_c1_22	Deposit	Guaymas
37829	Guaymas_4561-384_scaffold_1307_c1_8	Guaymas_4561-384_scaffold_1307_c1_8	Deposit	Guaymas
37829	vRhyme_46__Guaymas_4559-240_scaffold_749_c1_23	Guaymas_4559-240_scaffold_749_c1_23	Deposit	Guaymas
37830	Guaymas_4561-384_scaffold_13181_c1_4	Guaymas_4561-384_scaffold_13181_c1_4	Deposit	Guaymas
37830	Guaymas_4561-380_scaffold_891_c1_11	Guaymas_4561-380_scaffold_891_c1_11	Deposit	Guaymas
37831	Guaymas_4561-384_scaffold_13181_c1_5	Guaymas_4561-384_scaffold_13181_c1_5	Deposit	Guaymas
37831	Guaymas_4561-380_scaffold_891_c1_12	Guaymas_4561-380_scaffold_891_c1_12	Deposit	Guaymas
37832	Guaymas_4561-384_scaffold_13181_c1_6	Guaymas_4561-384_scaffold_13181_c1_6	Deposit	Guaymas
37832	Guaymas_4561-380_scaffold_891_c1_13	Guaymas_4561-380_scaffold_891_c1_13	Deposit	Guaymas
37833	Guaymas_4561-384_scaffold_13181_c1_8	Guaymas_4561-384_scaffold_13181_c1_8	Deposit	Guaymas
37833	Guaymas_4561-380_scaffold_891_c1_15	Guaymas_4561-380_scaffold_891_c1_15	Deposit	Guaymas
37834	Guaymas_4561-384_scaffold_13224_c1_1	Guaymas_4561-384_scaffold_13224_c1_1	Deposit	Guaymas
37834	Guaymas_4561-384_scaffold_2323_c1_1	Guaymas_4561-384_scaffold_2323_c1_1	Deposit	Guaymas
37835	Guaymas_4561-384_scaffold_13224_c1_3	Guaymas_4561-384_scaffold_13224_c1_3	Deposit	Guaymas
37835	Guaymas_4561-380_scaffold_953_c1_2	Guaymas_4561-380_scaffold_953_c1_2	Deposit	Guaymas
37836	Guaymas_4561-384_scaffold_13250_c1_1	Guaymas_4561-384_scaffold_13250_c1_1	Deposit	Guaymas
37836	vRhyme_125__Guaymas_4561-384_scaffold_3733_c1_2	Guaymas_4561-384_scaffold_3733_c1_2	Deposit	Guaymas
37837	Guaymas_4561-384_scaffold_13250_c1_5	Guaymas_4561-384_scaffold_13250_c1_5	Deposit	Guaymas
37837	vRhyme_106__ELSC_Mariner_M17_NODE_2093_length_20130_cov_8.273509_15	ELSC_Mariner_M17_NODE_2093_length_20130_cov_8.273509_15	Deposit	Lau_Basin
37838	Guaymas_4561-384_scaffold_133_c1_1	Guaymas_4561-384_scaffold_133_c1_1	Deposit	Guaymas
37838	Guaymas_4561-380_scaffold_766_c1_19	Guaymas_4561-380_scaffold_766_c1_19	Deposit	Guaymas
37839	Guaymas_4561-384_scaffold_133_c1_10	Guaymas_4561-384_scaffold_133_c1_10	Deposit	Guaymas
37839	Guaymas_4561-380_scaffold_766_c1_10	Guaymas_4561-380_scaffold_766_c1_10	Deposit	Guaymas
37840	Guaymas_4561-384_scaffold_133_c1_12	Guaymas_4561-384_scaffold_133_c1_12	Deposit	Guaymas
37840	vRhyme_88__Guaymas_4561-384_scaffold_10343_c1_9	Guaymas_4561-384_scaffold_10343_c1_9	Deposit	Guaymas
37840	Guaymas_4561-380_scaffold_766_c1_8	Guaymas_4561-380_scaffold_766_c1_8	Deposit	Guaymas
37841	Guaymas_4561-384_scaffold_133_c1_2	Guaymas_4561-384_scaffold_133_c1_2	Deposit	Guaymas
37841	Guaymas_4561-380_scaffold_766_c1_18	Guaymas_4561-380_scaffold_766_c1_18	Deposit	Guaymas
37842	Guaymas_4561-384_scaffold_133_c1_23	Guaymas_4561-384_scaffold_133_c1_23	Deposit	Guaymas
37842	Guaymas_4561-380_scaffold_10845_c1_2	Guaymas_4561-380_scaffold_10845_c1_2	Deposit	Guaymas
37842	vRhyme_88__Guaymas_4561-384_scaffold_1735_c1_3	Guaymas_4561-384_scaffold_1735_c1_3	Deposit	Guaymas
37842	Guaymas_4561-380_scaffold_772_c1_11	Guaymas_4561-380_scaffold_772_c1_11	Deposit	Guaymas
37842	Guaymas_4559-240_scaffold_7776_c1_3	Guaymas_4559-240_scaffold_7776_c1_3	Deposit	Guaymas
37843	Guaymas_4561-384_scaffold_133_c1_26	Guaymas_4561-384_scaffold_133_c1_26	Deposit	Guaymas
37843	Guaymas_4561-380_scaffold_772_c1_8	Guaymas_4561-380_scaffold_772_c1_8	Deposit	Guaymas
37843	vRhyme_88__Guaymas_4561-384_scaffold_1735_c1_6	Guaymas_4561-384_scaffold_1735_c1_6	Deposit	Guaymas
37843	Guaymas_4559-240_scaffold_7776_c1_6	Guaymas_4559-240_scaffold_7776_c1_6	Deposit	Guaymas
37844	Guaymas_4561-384_scaffold_133_c1_27	Guaymas_4561-384_scaffold_133_c1_27	Deposit	Guaymas
37844	Guaymas_4561-380_scaffold_772_c1_7	Guaymas_4561-380_scaffold_772_c1_7	Deposit	Guaymas
37844	vRhyme_88__Guaymas_4561-384_scaffold_1735_c1_7	Guaymas_4561-384_scaffold_1735_c1_7	Deposit	Guaymas
37845	Guaymas_4561-384_scaffold_133_c1_30	Guaymas_4561-384_scaffold_133_c1_30	Deposit	Guaymas
37845	Guaymas_4561-380_scaffold_772_c1_4	Guaymas_4561-380_scaffold_772_c1_4	Deposit	Guaymas
37846	Guaymas_4561-384_scaffold_133_c1_39	Guaymas_4561-384_scaffold_133_c1_39	Deposit	Guaymas
37846	Guaymas_4561-380_scaffold_3664_c1_1	Guaymas_4561-380_scaffold_3664_c1_1	Deposit	Guaymas
37847	Guaymas_4561-384_scaffold_133_c1_45	Guaymas_4561-384_scaffold_133_c1_45	Deposit	Guaymas
37847	Guaymas_4561-380_scaffold_1147_c1_6	Guaymas_4561-380_scaffold_1147_c1_6	Deposit	Guaymas
37848	Guaymas_4561-384_scaffold_133_c1_46	Guaymas_4561-384_scaffold_133_c1_46	Deposit	Guaymas
37848	Guaymas_4561-380_scaffold_1147_c1_7	Guaymas_4561-380_scaffold_1147_c1_7	Deposit	Guaymas
37849	Guaymas_4561-384_scaffold_133_c1_47	Guaymas_4561-384_scaffold_133_c1_47	Deposit	Guaymas
37849	Guaymas_4561-380_scaffold_1147_c1_8	Guaymas_4561-380_scaffold_1147_c1_8	Deposit	Guaymas
37850	Guaymas_4561-384_scaffold_133_c1_51	Guaymas_4561-384_scaffold_133_c1_51	Deposit	Guaymas
37850	Guaymas_4561-380_scaffold_1147_c1_12	Guaymas_4561-380_scaffold_1147_c1_12	Deposit	Guaymas
37851	Guaymas_4561-384_scaffold_133_c1_52	Guaymas_4561-384_scaffold_133_c1_52	Deposit	Guaymas
37851	Guaymas_4561-380_scaffold_1147_c1_13	Guaymas_4561-380_scaffold_1147_c1_13	Deposit	Guaymas
37851	vRhyme_19__Guaymas_4561-384_scaffold_236_c1_57	Guaymas_4561-384_scaffold_236_c1_57	Deposit	Guaymas
37852	Guaymas_4561-384_scaffold_133_c1_53	Guaymas_4561-384_scaffold_133_c1_53	Deposit	Guaymas
37852	Guaymas_4561-380_scaffold_1147_c1_14	Guaymas_4561-380_scaffold_1147_c1_14	Deposit	Guaymas
37853	Guaymas_4561-384_scaffold_133_c1_54	Guaymas_4561-384_scaffold_133_c1_54	Deposit	Guaymas
37853	Guaymas_4561-380_scaffold_1147_c1_15	Guaymas_4561-380_scaffold_1147_c1_15	Deposit	Guaymas
37853	vRhyme_88__Guaymas_4561-384_scaffold_2550_c1_2	Guaymas_4561-384_scaffold_2550_c1_2	Deposit	Guaymas
37854	Guaymas_4561-384_scaffold_133_c1_58	Guaymas_4561-384_scaffold_133_c1_58	Deposit	Guaymas
37854	Guaymas_4561-384_scaffold_163_c1_26	Guaymas_4561-384_scaffold_163_c1_26	Deposit	Guaymas
37854	Guaymas_4561-380_scaffold_2103_c1_1	Guaymas_4561-380_scaffold_2103_c1_1	Deposit	Guaymas
37854	vRhyme_55__Guaymas_4561-380_scaffold_721_c1_7	Guaymas_4561-380_scaffold_721_c1_7	Deposit	Guaymas
37855	Guaymas_4561-384_scaffold_133_c1_68	Guaymas_4561-384_scaffold_133_c1_68	Deposit	Guaymas
37855	Guaymas_4559-240_scaffold_20727_c1_4	Guaymas_4559-240_scaffold_20727_c1_4	Deposit	Guaymas
37855	vRhyme_88__Guaymas_4561-384_scaffold_2550_c1_15	Guaymas_4561-384_scaffold_2550_c1_15	Deposit	Guaymas
37855	Guaymas_4561-380_scaffold_2103_c1_11	Guaymas_4561-380_scaffold_2103_c1_11	Deposit	Guaymas
37855	Guaymas_4561-384_scaffold_2602_c1_15	Guaymas_4561-384_scaffold_2602_c1_15	Deposit	Guaymas
37856	Guaymas_4561-384_scaffold_133_c1_69	Guaymas_4561-384_scaffold_133_c1_69	Deposit	Guaymas
37856	Guaymas_4561-380_scaffold_2103_c1_12	Guaymas_4561-380_scaffold_2103_c1_12	Deposit	Guaymas
37857	Guaymas_4561-384_scaffold_133_c1_7	Guaymas_4561-384_scaffold_133_c1_7	Deposit	Guaymas
37857	Guaymas_4561-380_scaffold_766_c1_13	Guaymas_4561-380_scaffold_766_c1_13	Deposit	Guaymas
37858	Guaymas_4561-384_scaffold_133_c1_83	Guaymas_4561-384_scaffold_133_c1_83	Deposit	Guaymas
37858	Guaymas_4561-384_scaffold_1982_c1_4	Guaymas_4561-384_scaffold_1982_c1_4	Deposit	Guaymas
37859	Guaymas_4561-384_scaffold_13424_c1_4	Guaymas_4561-384_scaffold_13424_c1_4	Deposit	Guaymas
37859	Guaymas_4559-240_scaffold_20332_c1_9	Guaymas_4559-240_scaffold_20332_c1_9	Deposit	Guaymas
37860	Guaymas_4561-384_scaffold_13461_c1_1	Guaymas_4561-384_scaffold_13461_c1_1	Deposit	Guaymas
37860	vRhyme_44__Guaymas_4561-384_scaffold_21_c1_164	Guaymas_4561-384_scaffold_21_c1_164	Deposit	Guaymas
37861	Guaymas_4561-384_scaffold_13525_c1_6	Guaymas_4561-384_scaffold_13525_c1_6	Deposit	Guaymas
37861	vRhyme_22__Guaymas_4561-384_scaffold_91_c1_32	Guaymas_4561-384_scaffold_91_c1_32	Deposit	Guaymas
37862	Guaymas_4561-384_scaffold_13600_c1_4	Guaymas_4561-384_scaffold_13600_c1_4	Deposit	Guaymas
37862	Guaymas_4561-384_scaffold_639_c1_9	Guaymas_4561-384_scaffold_639_c1_9	Deposit	Guaymas
37862	vRhyme_59__ELSC_Mariner_M17_NODE_15788_length_6443_cov_1.528657_5	ELSC_Mariner_M17_NODE_15788_length_6443_cov_1.528657_5	Deposit	Lau_Basin
37862	Guaymas_4561-380_scaffold_582_c1_2	Guaymas_4561-380_scaffold_582_c1_2	Deposit	Guaymas
37863	Guaymas_4561-384_scaffold_13628_c1_5	Guaymas_4561-384_scaffold_13628_c1_5	Deposit	Guaymas
37863	Guaymas_4559-240_scaffold_31720_c1_5	Guaymas_4559-240_scaffold_31720_c1_5	Deposit	Guaymas
37864	Guaymas_4561-384_scaffold_136_c1_fragment_2_73	Guaymas_4561-384_scaffold_136_c1_fragment_2_73	Deposit	Guaymas
37864	Guaymas_4559-240_scaffold_29366_c1_3	Guaymas_4559-240_scaffold_29366_c1_3	Deposit	Guaymas
37865	Guaymas_4561-384_scaffold_136_c1_fragment_2_74	Guaymas_4561-384_scaffold_136_c1_fragment_2_74	Deposit	Guaymas
37865	Guaymas_4559-240_scaffold_29366_c1_2	Guaymas_4559-240_scaffold_29366_c1_2	Deposit	Guaymas
37866	Guaymas_4561-384_scaffold_13721_c1_2	Guaymas_4561-384_scaffold_13721_c1_2	Deposit	Guaymas
37866	vRhyme_86__Guaymas_4559-240_scaffold_3299_c1_3	Guaymas_4559-240_scaffold_3299_c1_3	Deposit	Guaymas
37866	vRhyme_47__ELSC_Mariner_M10_NODE_653_length_27070_cov_12.950043_36	ELSC_Mariner_M10_NODE_653_length_27070_cov_12.950043_36	Deposit	Lau_Basin
37866	MAR_Rainbow_355-202_scaffold_6600_c1_15	MAR_Rainbow_355-202_scaffold_6600_c1_15	Deposit	MAR
37867	Guaymas_4561-384_scaffold_13763_c1_6	Guaymas_4561-384_scaffold_13763_c1_6	Deposit	Guaymas
37867	Brothers_NWCA_S142_NODE_7665_length_3089_cov_8.662053_5	Brothers_NWCA_S142_NODE_7665_length_3089_cov_8.662053_5	Deposit	Brothers
37868	Guaymas_4561-384_scaffold_13811_c1_1	Guaymas_4561-384_scaffold_13811_c1_1	Deposit	Guaymas
37868	Guaymas_4561-380_scaffold_6918_c1_1	Guaymas_4561-380_scaffold_6918_c1_1	Deposit	Guaymas
37868	Guaymas_4561-380_scaffold_1622_c1_11	Guaymas_4561-380_scaffold_1622_c1_11	Deposit	Guaymas
37869	Guaymas_4561-384_scaffold_13811_c1_3	Guaymas_4561-384_scaffold_13811_c1_3	Deposit	Guaymas
37869	Guaymas_4571-419_scaffold_934_c1_6	Guaymas_4571-419_scaffold_934_c1_6	Deposit	Guaymas
37870	Guaymas_4561-384_scaffold_13826_c1_2	Guaymas_4561-384_scaffold_13826_c1_2	Deposit	Guaymas
37870	Guaymas_4561-380_scaffold_348_c1_8	Guaymas_4561-380_scaffold_348_c1_8	Deposit	Guaymas
37870	Guaymas_4561-384_scaffold_56_c1_113	Guaymas_4561-384_scaffold_56_c1_113	Deposit	Guaymas
37870	Guaymas_4561-384_scaffold_1015_c1_10	Guaymas_4561-384_scaffold_1015_c1_10	Deposit	Guaymas
37871	Guaymas_4561-384_scaffold_13942_c1_4	Guaymas_4561-384_scaffold_13942_c1_4	Deposit	Guaymas
37871	vRhyme_8__Guaymas_4561-380_scaffold_4146_c1_9	Guaymas_4561-380_scaffold_4146_c1_9	Deposit	Guaymas
37872	Guaymas_4561-384_scaffold_13942_c1_5	Guaymas_4561-384_scaffold_13942_c1_5	Deposit	Guaymas
37872	Guaymas_4561-384_scaffold_7568_c1_3	Guaymas_4561-384_scaffold_7568_c1_3	Deposit	Guaymas
37872	Brothers_NWCA_S142_NODE_727_length_13981_cov_2.467013_12	Brothers_NWCA_S142_NODE_727_length_13981_cov_2.467013_12	Deposit	Brothers
37873	Guaymas_4561-384_scaffold_13946_c1_1	Guaymas_4561-384_scaffold_13946_c1_1	Deposit	Guaymas
37873	Guaymas_4561-380_scaffold_208_c1_42	Guaymas_4561-380_scaffold_208_c1_42	Deposit	Guaymas
37873	vRhyme_136__Guaymas_4561-384_scaffold_4908_c1_9	Guaymas_4561-384_scaffold_4908_c1_9	Deposit	Guaymas
37874	Guaymas_4561-384_scaffold_13946_c1_4	Guaymas_4561-384_scaffold_13946_c1_4	Deposit	Guaymas
37874	Guaymas_4559-240_scaffold_2746_c1_18	Guaymas_4559-240_scaffold_2746_c1_18	Deposit	Guaymas
37875	Guaymas_4561-384_scaffold_13946_c1_5	Guaymas_4561-384_scaffold_13946_c1_5	Deposit	Guaymas
37875	Guaymas_4559-240_scaffold_2746_c1_19	Guaymas_4559-240_scaffold_2746_c1_19	Deposit	Guaymas
37876	Guaymas_4561-384_scaffold_13968_c1_2	Guaymas_4561-384_scaffold_13968_c1_2	Deposit	Guaymas
37876	Guaymas_4559-240_scaffold_18663_c1_1	Guaymas_4559-240_scaffold_18663_c1_1	Deposit	Guaymas
37877	Guaymas_4561-384_scaffold_13968_c1_6	Guaymas_4561-384_scaffold_13968_c1_6	Deposit	Guaymas
37877	Guaymas_4559-240_scaffold_19273_c1_3	Guaymas_4559-240_scaffold_19273_c1_3	Deposit	Guaymas
37877	vRhyme_88__Guaymas_4561-384_scaffold_8824_c1_3	Guaymas_4561-384_scaffold_8824_c1_3	Deposit	Guaymas
37878	Guaymas_4561-384_scaffold_1405_c1_11	Guaymas_4561-384_scaffold_1405_c1_11	Deposit	Guaymas
37878	Guaymas_4561-380_scaffold_9368_c1_5	Guaymas_4561-380_scaffold_9368_c1_5	Deposit	Guaymas
37879	Guaymas_4561-384_scaffold_1405_c1_4	Guaymas_4561-384_scaffold_1405_c1_4	Deposit	Guaymas
37879	Brothers_UC_S010_NODE_206_length_34930_cov_4.001580_18	Brothers_UC_S010_NODE_206_length_34930_cov_4.001580_18	Deposit	Brothers
37879	vRhyme_18__Brothers_NWCB_S012_NODE_824_length_26676_cov_3.510452_15	Brothers_NWCB_S012_NODE_824_length_26676_cov_3.510452_15	Deposit	Brothers
37880	Guaymas_4561-384_scaffold_1405_c1_6	Guaymas_4561-384_scaffold_1405_c1_6	Deposit	Guaymas
37880	Guaymas_4561-380_scaffold_7470_c1_3	Guaymas_4561-380_scaffold_7470_c1_3	Deposit	Guaymas
37881	Guaymas_4561-384_scaffold_1405_c1_7	Guaymas_4561-384_scaffold_1405_c1_7	Deposit	Guaymas
37881	Guaymas_4561-380_scaffold_7470_c1_4	Guaymas_4561-380_scaffold_7470_c1_4	Deposit	Guaymas
37882	Guaymas_4561-384_scaffold_1405_c1_9	Guaymas_4561-384_scaffold_1405_c1_9	Deposit	Guaymas
37882	Guaymas_4561-380_scaffold_9368_c1_3	Guaymas_4561-380_scaffold_9368_c1_3	Deposit	Guaymas
37883	Guaymas_4561-384_scaffold_1405_c2_1	Guaymas_4561-384_scaffold_1405_c2_1	Deposit	Guaymas
37883	Guaymas_4561-380_scaffold_1367_c1_1	Guaymas_4561-380_scaffold_1367_c1_1	Deposit	Guaymas
37884	Guaymas_4561-384_scaffold_1405_c2_10	Guaymas_4561-384_scaffold_1405_c2_10	Deposit	Guaymas
37884	Guaymas_4561-380_scaffold_1367_c1_10	Guaymas_4561-380_scaffold_1367_c1_10	Deposit	Guaymas
37885	Guaymas_4561-384_scaffold_1405_c2_13	Guaymas_4561-384_scaffold_1405_c2_13	Deposit	Guaymas
37885	Guaymas_4561-380_scaffold_1367_c1_13	Guaymas_4561-380_scaffold_1367_c1_13	Deposit	Guaymas
37886	Guaymas_4561-384_scaffold_1405_c2_2	Guaymas_4561-384_scaffold_1405_c2_2	Deposit	Guaymas
37886	Guaymas_4561-380_scaffold_1367_c1_2	Guaymas_4561-380_scaffold_1367_c1_2	Deposit	Guaymas
37887	Guaymas_4561-384_scaffold_1405_c2_3	Guaymas_4561-384_scaffold_1405_c2_3	Deposit	Guaymas
37887	Guaymas_4561-380_scaffold_1367_c1_3	Guaymas_4561-380_scaffold_1367_c1_3	Deposit	Guaymas
37888	Guaymas_4561-384_scaffold_1405_c2_4	Guaymas_4561-384_scaffold_1405_c2_4	Deposit	Guaymas
37888	Guaymas_4561-380_scaffold_1367_c1_4	Guaymas_4561-380_scaffold_1367_c1_4	Deposit	Guaymas
37889	Guaymas_4561-384_scaffold_1405_c2_7	Guaymas_4561-384_scaffold_1405_c2_7	Deposit	Guaymas
37889	Guaymas_4561-380_scaffold_1367_c1_7	Guaymas_4561-380_scaffold_1367_c1_7	Deposit	Guaymas
37890	Guaymas_4561-384_scaffold_1405_c2_8	Guaymas_4561-384_scaffold_1405_c2_8	Deposit	Guaymas
37890	Guaymas_4561-380_scaffold_1367_c1_8	Guaymas_4561-380_scaffold_1367_c1_8	Deposit	Guaymas
37891	Guaymas_4561-384_scaffold_1405_c2_9	Guaymas_4561-384_scaffold_1405_c2_9	Deposit	Guaymas
37891	Guaymas_4561-380_scaffold_1367_c1_9	Guaymas_4561-380_scaffold_1367_c1_9	Deposit	Guaymas
37892	Guaymas_4561-384_scaffold_14276_c1_1	Guaymas_4561-384_scaffold_14276_c1_1	Deposit	Guaymas
37892	vRhyme_5__Guaymas_4561-384_scaffold_2918_c1_1	Guaymas_4561-384_scaffold_2918_c1_1	Deposit	Guaymas
37893	Guaymas_4561-384_scaffold_14276_c1_2	Guaymas_4561-384_scaffold_14276_c1_2	Deposit	Guaymas
37893	vRhyme_5__Guaymas_4561-384_scaffold_2918_c1_2	Guaymas_4561-384_scaffold_2918_c1_2	Deposit	Guaymas
37894	Guaymas_4561-384_scaffold_14290_c1_6	Guaymas_4561-384_scaffold_14290_c1_6	Deposit	Guaymas
37894	vRhyme_11__Guaymas_4561-384_scaffold_8692_c1_9	Guaymas_4561-384_scaffold_8692_c1_9	Deposit	Guaymas
37895	Guaymas_4561-384_scaffold_14356_c1_1	Guaymas_4561-384_scaffold_14356_c1_1	Deposit	Guaymas
37895	Guaymas_4561-380_scaffold_348_c1_5	Guaymas_4561-380_scaffold_348_c1_5	Deposit	Guaymas
37895	Guaymas_4559-240_scaffold_19960_c1_2	Guaymas_4559-240_scaffold_19960_c1_2	Deposit	Guaymas
37895	Guaymas_4561-384_scaffold_1015_c1_13	Guaymas_4561-384_scaffold_1015_c1_13	Deposit	Guaymas
37896	Guaymas_4561-384_scaffold_1439_c1_13	Guaymas_4561-384_scaffold_1439_c1_13	Deposit	Guaymas
37896	Guaymas_4559-240_scaffold_1044_c1_39	Guaymas_4559-240_scaffold_1044_c1_39	Deposit	Guaymas
37896	vRhyme_104__Guaymas_4561-384_scaffold_391_c2_52	Guaymas_4561-384_scaffold_391_c2_52	Deposit	Guaymas
37897	Guaymas_4561-384_scaffold_1439_c1_16	Guaymas_4561-384_scaffold_1439_c1_16	Deposit	Guaymas
37897	Guaymas_4559-240_scaffold_1044_c1_36	Guaymas_4559-240_scaffold_1044_c1_36	Deposit	Guaymas
37898	Guaymas_4561-384_scaffold_1439_c1_17	Guaymas_4561-384_scaffold_1439_c1_17	Deposit	Guaymas
37898	vRhyme_26__Guaymas_4559-240_scaffold_5931_c1_6	Guaymas_4559-240_scaffold_5931_c1_6	Deposit	Guaymas
37899	Guaymas_4561-384_scaffold_1439_c1_19	Guaymas_4561-384_scaffold_1439_c1_19	Deposit	Guaymas
37899	vRhyme_33__Brothers_NWCA_S143_NODE_3670_length_11342_cov_1.639233_17	Brothers_NWCA_S143_NODE_3670_length_11342_cov_1.639233_17	Deposit	Brothers
37899	vRhyme_26__Guaymas_4559-240_scaffold_5931_c1_8	Guaymas_4559-240_scaffold_5931_c1_8	Deposit	Guaymas
37899	Guaymas_4561-380_scaffold_7215_c1_4	Guaymas_4561-380_scaffold_7215_c1_4	Deposit	Guaymas
37900	Guaymas_4561-384_scaffold_1439_c1_20	Guaymas_4561-384_scaffold_1439_c1_20	Deposit	Guaymas
37900	Guaymas_4561-380_scaffold_7215_c1_3	Guaymas_4561-380_scaffold_7215_c1_3	Deposit	Guaymas
37900	vRhyme_26__Guaymas_4559-240_scaffold_5931_c1_9	Guaymas_4559-240_scaffold_5931_c1_9	Deposit	Guaymas
37901	Guaymas_4561-384_scaffold_1439_c1_21	Guaymas_4561-384_scaffold_1439_c1_21	Deposit	Guaymas
37901	Brothers_NWCA_S144_NODE_83074_length_1944_cov_1.169510_2	Brothers_NWCA_S144_NODE_83074_length_1944_cov_1.169510_2	Deposit	Brothers
37901	Guaymas_4561-380_scaffold_7215_c1_2	Guaymas_4561-380_scaffold_7215_c1_2	Deposit	Guaymas
37901	vRhyme_12__Brothers_NWCA_S144_NODE_18315_length_4506_cov_1.152090_5	Brothers_NWCA_S144_NODE_18315_length_4506_cov_1.152090_5	Deposit	Brothers
37901	vRhyme_26__Guaymas_4559-240_scaffold_5931_c1_10	Guaymas_4559-240_scaffold_5931_c1_10	Deposit	Guaymas
37902	Guaymas_4561-384_scaffold_1439_c1_7	Guaymas_4561-384_scaffold_1439_c1_7	Deposit	Guaymas
37902	Guaymas_4559-240_scaffold_1044_c1_43	Guaymas_4559-240_scaffold_1044_c1_43	Deposit	Guaymas
37902	vRhyme_77__Guaymas_4561-384_scaffold_7907_c1_2	Guaymas_4561-384_scaffold_7907_c1_2	Deposit	Guaymas
37903	Guaymas_4561-384_scaffold_14522_c1_3	Guaymas_4561-384_scaffold_14522_c1_3	Deposit	Guaymas
37903	Guaymas_4561-384_scaffold_2181_c1_6	Guaymas_4561-384_scaffold_2181_c1_6	Deposit	Guaymas
37904	Guaymas_4561-384_scaffold_14680_c1_2	Guaymas_4561-384_scaffold_14680_c1_2	Deposit	Guaymas
37904	vRhyme_78__Guaymas_4561-384_scaffold_51_c1_78	Guaymas_4561-384_scaffold_51_c1_78	Deposit	Guaymas
37905	Guaymas_4561-384_scaffold_14680_c1_3	Guaymas_4561-384_scaffold_14680_c1_3	Deposit	Guaymas
37905	vRhyme_78__Guaymas_4561-384_scaffold_51_c1_77	Guaymas_4561-384_scaffold_51_c1_77	Deposit	Guaymas
37906	Guaymas_4561-384_scaffold_14680_c1_4	Guaymas_4561-384_scaffold_14680_c1_4	Deposit	Guaymas
37906	vRhyme_78__Guaymas_4561-384_scaffold_51_c1_76	Guaymas_4561-384_scaffold_51_c1_76	Deposit	Guaymas
37907	Guaymas_4561-384_scaffold_14680_c1_5	Guaymas_4561-384_scaffold_14680_c1_5	Deposit	Guaymas
37907	vRhyme_78__Guaymas_4561-384_scaffold_51_c1_75	Guaymas_4561-384_scaffold_51_c1_75	Deposit	Guaymas
37908	Guaymas_4561-384_scaffold_14739_c1_6	Guaymas_4561-384_scaffold_14739_c1_6	Deposit	Guaymas
37908	Guaymas_4571-419_scaffold_4298_c1_11	Guaymas_4571-419_scaffold_4298_c1_11	Deposit	Guaymas
37909	Guaymas_4561-384_scaffold_1476_c1_11	Guaymas_4561-384_scaffold_1476_c1_11	Deposit	Guaymas
37909	Guaymas_4561-380_scaffold_484_c1_20	Guaymas_4561-380_scaffold_484_c1_20	Deposit	Guaymas
37910	Guaymas_4561-384_scaffold_1476_c1_12	Guaymas_4561-384_scaffold_1476_c1_12	Deposit	Guaymas
37910	Guaymas_4561-380_scaffold_484_c1_21	Guaymas_4561-380_scaffold_484_c1_21	Deposit	Guaymas
37911	Guaymas_4561-384_scaffold_1476_c1_15	Guaymas_4561-384_scaffold_1476_c1_15	Deposit	Guaymas
37911	Guaymas_4561-384_scaffold_45023_c1_3	Guaymas_4561-384_scaffold_45023_c1_3	Deposit	Guaymas
37911	Guaymas_4561-380_scaffold_3658_c1_3	Guaymas_4561-380_scaffold_3658_c1_3	Deposit	Guaymas
37912	Guaymas_4561-384_scaffold_1476_c1_2	Guaymas_4561-384_scaffold_1476_c1_2	Deposit	Guaymas
37912	Guaymas_4561-384_scaffold_4126_c1_1	Guaymas_4561-384_scaffold_4126_c1_1	Deposit	Guaymas
37912	Guaymas_4561-380_scaffold_484_c1_11	Guaymas_4561-380_scaffold_484_c1_11	Deposit	Guaymas
37913	Guaymas_4561-384_scaffold_1478_c1_21	Guaymas_4561-384_scaffold_1478_c1_21	Deposit	Guaymas
37913	vRhyme_68__Guaymas_4561-380_scaffold_5459_c1_3	Guaymas_4561-380_scaffold_5459_c1_3	Deposit	Guaymas
37913	Guaymas_4559-240_scaffold_7106_c1_8	Guaymas_4559-240_scaffold_7106_c1_8	Deposit	Guaymas
37914	Guaymas_4561-384_scaffold_1478_c1_22	Guaymas_4561-384_scaffold_1478_c1_22	Deposit	Guaymas
37914	vRhyme_68__Guaymas_4561-380_scaffold_5459_c1_2	Guaymas_4561-380_scaffold_5459_c1_2	Deposit	Guaymas
37914	Guaymas_4559-240_scaffold_7106_c1_7	Guaymas_4559-240_scaffold_7106_c1_7	Deposit	Guaymas
37915	Guaymas_4561-384_scaffold_1478_c1_5	Guaymas_4561-384_scaffold_1478_c1_5	Deposit	Guaymas
37915	Guaymas_4559-240_scaffold_2999_c1_5	Guaymas_4559-240_scaffold_2999_c1_5	Deposit	Guaymas
37915	vRhyme_68__Guaymas_4561-380_scaffold_2793_c1_3	Guaymas_4561-380_scaffold_2793_c1_3	Deposit	Guaymas
37916	Guaymas_4561-384_scaffold_1478_c1_6	Guaymas_4561-384_scaffold_1478_c1_6	Deposit	Guaymas
37916	Guaymas_4559-240_scaffold_2999_c1_6	Guaymas_4559-240_scaffold_2999_c1_6	Deposit	Guaymas
37916	vRhyme_68__Guaymas_4561-380_scaffold_2793_c1_4	Guaymas_4561-380_scaffold_2793_c1_4	Deposit	Guaymas
37917	Guaymas_4561-384_scaffold_1478_c1_7	Guaymas_4561-384_scaffold_1478_c1_7	Deposit	Guaymas
37917	vRhyme_90__Guaymas_4561-384_scaffold_3658_c1_6	Guaymas_4561-384_scaffold_3658_c1_6	Deposit	Guaymas
37917	vRhyme_33__Guaymas_4559-240_scaffold_4493_c1_9	Guaymas_4559-240_scaffold_4493_c1_9	Deposit	Guaymas
37917	Guaymas_4559-240_scaffold_2999_c1_7	Guaymas_4559-240_scaffold_2999_c1_7	Deposit	Guaymas
37917	Guaymas_4559-240_scaffold_872_c1_7	Guaymas_4559-240_scaffold_872_c1_7	Deposit	Guaymas
37917	vRhyme_68__Guaymas_4561-380_scaffold_2793_c1_5	Guaymas_4561-380_scaffold_2793_c1_5	Deposit	Guaymas
37918	Guaymas_4561-384_scaffold_1478_c1_8	Guaymas_4561-384_scaffold_1478_c1_8	Deposit	Guaymas
37918	Guaymas_4559-240_scaffold_2999_c1_8	Guaymas_4559-240_scaffold_2999_c1_8	Deposit	Guaymas
37918	vRhyme_68__Guaymas_4561-380_scaffold_2793_c1_6	Guaymas_4561-380_scaffold_2793_c1_6	Deposit	Guaymas
37919	Guaymas_4561-384_scaffold_1478_c1_9	Guaymas_4561-384_scaffold_1478_c1_9	Deposit	Guaymas
37919	Guaymas_4559-240_scaffold_2999_c1_9	Guaymas_4559-240_scaffold_2999_c1_9	Deposit	Guaymas
37919	vRhyme_68__Guaymas_4561-380_scaffold_2793_c1_7	Guaymas_4561-380_scaffold_2793_c1_7	Deposit	Guaymas
37920	Guaymas_4561-384_scaffold_1484_c1_1	Guaymas_4561-384_scaffold_1484_c1_1	Deposit	Guaymas
37920	MAR_Rainbow_355-202_scaffold_6946_c1_4	MAR_Rainbow_355-202_scaffold_6946_c1_4	Deposit	MAR
37921	Guaymas_4561-384_scaffold_148_c1_68	Guaymas_4561-384_scaffold_148_c1_68	Deposit	Guaymas
37921	Guaymas_4561-384_scaffold_8000_c1_2	Guaymas_4561-384_scaffold_8000_c1_2	Deposit	Guaymas
37922	Guaymas_4561-384_scaffold_148_c1_72	Guaymas_4561-384_scaffold_148_c1_72	Deposit	Guaymas
37922	Guaymas_4561-384_scaffold_8044_c1_8	Guaymas_4561-384_scaffold_8044_c1_8	Deposit	Guaymas
37923	Guaymas_4561-384_scaffold_1500_c1_3	Guaymas_4561-384_scaffold_1500_c1_3	Deposit	Guaymas
37923	Guaymas_4559-240_scaffold_118_c1_49	Guaymas_4559-240_scaffold_118_c1_49	Deposit	Guaymas
37923	vRhyme_25__Guaymas_4561-384_scaffold_539_c1_13	Guaymas_4561-384_scaffold_539_c1_13	Deposit	Guaymas
37923	vRhyme_55__Guaymas_4561-380_scaffold_1978_c1_10	Guaymas_4561-380_scaffold_1978_c1_10	Deposit	Guaymas
37923	Guaymas_4561-384_scaffold_163_c1_40	Guaymas_4561-384_scaffold_163_c1_40	Deposit	Guaymas
37924	Guaymas_4561-384_scaffold_15042_c1_1	Guaymas_4561-384_scaffold_15042_c1_1	Deposit	Guaymas
37924	Guaymas_4561-380_scaffold_4199_c1_4	Guaymas_4561-380_scaffold_4199_c1_4	Deposit	Guaymas
37924	vRhyme_93__Guaymas_4561-380_scaffold_6340_c1_3	Guaymas_4561-380_scaffold_6340_c1_3	Deposit	Guaymas
37924	Brothers_NWCA_S013_NODE_12083_length_3418_cov_4.949559_1	Brothers_NWCA_S013_NODE_12083_length_3418_cov_4.949559_1	Deposit	Brothers
37924	Guaymas_4559-240_scaffold_15453_c1_3	Guaymas_4559-240_scaffold_15453_c1_3	Deposit	Guaymas
37925	Guaymas_4561-384_scaffold_15042_c1_2	Guaymas_4561-384_scaffold_15042_c1_2	Deposit	Guaymas
37925	Guaymas_4561-380_scaffold_4199_c1_3	Guaymas_4561-380_scaffold_4199_c1_3	Deposit	Guaymas
37926	Guaymas_4561-384_scaffold_15088_c1_5	Guaymas_4561-384_scaffold_15088_c1_5	Deposit	Guaymas
37926	vRhyme_13__MAR_Rainbow_355-202_scaffold_4807_c1_11	MAR_Rainbow_355-202_scaffold_4807_c1_11	Deposit	MAR
37926	Guaymas_4561-380_scaffold_3898_c1_2	Guaymas_4561-380_scaffold_3898_c1_2	Deposit	Guaymas
37926	vRhyme_86__Guaymas_4559-240_scaffold_2787_c1_15	Guaymas_4559-240_scaffold_2787_c1_15	Deposit	Guaymas
37927	Guaymas_4561-384_scaffold_1531_c1_17	Guaymas_4561-384_scaffold_1531_c1_17	Deposit	Guaymas
37927	Guaymas_4561-380_scaffold_632_c1_30	Guaymas_4561-380_scaffold_632_c1_30	Deposit	Guaymas
37927	Guaymas_4571-419_scaffold_983_c1_11	Guaymas_4571-419_scaffold_983_c1_11	Deposit	Guaymas
37928	Guaymas_4561-384_scaffold_1531_c1_18	Guaymas_4561-384_scaffold_1531_c1_18	Deposit	Guaymas
37928	vRhyme_26__Guaymas_4571-419_scaffold_5285_c1_5	Guaymas_4571-419_scaffold_5285_c1_5	Deposit	Guaymas
37928	Guaymas_4561-380_scaffold_632_c1_29	Guaymas_4561-380_scaffold_632_c1_29	Deposit	Guaymas
37928	Guaymas_4561-380_scaffold_632_c1_3	Guaymas_4561-380_scaffold_632_c1_3	Deposit	Guaymas
37928	Guaymas_4571-419_scaffold_983_c1_10	Guaymas_4571-419_scaffold_983_c1_10	Deposit	Guaymas
37929	Guaymas_4561-384_scaffold_1531_c1_19	Guaymas_4561-384_scaffold_1531_c1_19	Deposit	Guaymas
37929	Guaymas_4561-380_scaffold_632_c1_28	Guaymas_4561-380_scaffold_632_c1_28	Deposit	Guaymas
37929	Guaymas_4571-419_scaffold_983_c1_9	Guaymas_4571-419_scaffold_983_c1_9	Deposit	Guaymas
37930	Guaymas_4561-384_scaffold_1531_c1_2	Guaymas_4561-384_scaffold_1531_c1_2	Deposit	Guaymas
37930	Guaymas_4561-380_scaffold_632_c1_19	Guaymas_4561-380_scaffold_632_c1_19	Deposit	Guaymas
37931	Guaymas_4561-384_scaffold_1531_c1_20	Guaymas_4561-384_scaffold_1531_c1_20	Deposit	Guaymas
37931	Guaymas_4561-380_scaffold_632_c1_27	Guaymas_4561-380_scaffold_632_c1_27	Deposit	Guaymas
37931	Guaymas_4571-419_scaffold_983_c1_8	Guaymas_4571-419_scaffold_983_c1_8	Deposit	Guaymas
37932	Guaymas_4561-384_scaffold_1531_c1_21	Guaymas_4561-384_scaffold_1531_c1_21	Deposit	Guaymas
37932	Guaymas_4561-380_scaffold_632_c1_26	Guaymas_4561-380_scaffold_632_c1_26	Deposit	Guaymas
37932	Guaymas_4571-419_scaffold_983_c1_7	Guaymas_4571-419_scaffold_983_c1_7	Deposit	Guaymas
37933	Guaymas_4561-384_scaffold_1531_c1_22	Guaymas_4561-384_scaffold_1531_c1_22	Deposit	Guaymas
37933	Guaymas_4561-380_scaffold_632_c1_25	Guaymas_4561-380_scaffold_632_c1_25	Deposit	Guaymas
37933	Guaymas_4571-419_scaffold_983_c1_6	Guaymas_4571-419_scaffold_983_c1_6	Deposit	Guaymas
37934	Guaymas_4561-384_scaffold_1531_c1_23	Guaymas_4561-384_scaffold_1531_c1_23	Deposit	Guaymas
37934	Guaymas_4561-380_scaffold_632_c1_24	Guaymas_4561-380_scaffold_632_c1_24	Deposit	Guaymas
37934	Guaymas_4571-419_scaffold_983_c1_5	Guaymas_4571-419_scaffold_983_c1_5	Deposit	Guaymas
37935	Guaymas_4561-384_scaffold_1531_c1_24	Guaymas_4561-384_scaffold_1531_c1_24	Deposit	Guaymas
37935	Guaymas_4561-380_scaffold_632_c1_23	Guaymas_4561-380_scaffold_632_c1_23	Deposit	Guaymas
37935	Guaymas_4571-419_scaffold_983_c1_4	Guaymas_4571-419_scaffold_983_c1_4	Deposit	Guaymas
37936	Guaymas_4561-384_scaffold_1531_c1_25	Guaymas_4561-384_scaffold_1531_c1_25	Deposit	Guaymas
37936	Guaymas_4561-380_scaffold_632_c1_22	Guaymas_4561-380_scaffold_632_c1_22	Deposit	Guaymas
37936	Guaymas_4571-419_scaffold_983_c1_3	Guaymas_4571-419_scaffold_983_c1_3	Deposit	Guaymas
37937	Guaymas_4561-384_scaffold_1531_c1_3	Guaymas_4561-384_scaffold_1531_c1_3	Deposit	Guaymas
37937	Guaymas_4561-380_scaffold_632_c1_18	Guaymas_4561-380_scaffold_632_c1_18	Deposit	Guaymas
37938	Guaymas_4561-384_scaffold_1531_c1_4	Guaymas_4561-384_scaffold_1531_c1_4	Deposit	Guaymas
37938	Guaymas_4561-380_scaffold_632_c1_17	Guaymas_4561-380_scaffold_632_c1_17	Deposit	Guaymas
37939	Guaymas_4561-384_scaffold_15343_c1_2	Guaymas_4561-384_scaffold_15343_c1_2	Deposit	Guaymas
37939	Guaymas_4561-380_scaffold_262_c1_fragment_1_4	Guaymas_4561-380_scaffold_262_c1_fragment_1_4	Deposit	Guaymas
37939	vRhyme_36__Guaymas_4571-419_scaffold_5087_c1_4	Guaymas_4571-419_scaffold_5087_c1_4	Deposit	Guaymas
37939	vRhyme_5__Guaymas_4571-419_scaffold_14_c1_15	Guaymas_4571-419_scaffold_14_c1_15	Deposit	Guaymas
37940	Guaymas_4561-384_scaffold_15343_c1_3	Guaymas_4561-384_scaffold_15343_c1_3	Deposit	Guaymas
37940	Guaymas_4561-380_scaffold_262_c1_fragment_1_3	Guaymas_4561-380_scaffold_262_c1_fragment_1_3	Deposit	Guaymas
37940	Guaymas_4559-240_scaffold_28083_c1_3	Guaymas_4559-240_scaffold_28083_c1_3	Deposit	Guaymas
37940	vRhyme_36__Guaymas_4571-419_scaffold_5087_c1_3	Guaymas_4571-419_scaffold_5087_c1_3	Deposit	Guaymas
37940	vRhyme_5__Guaymas_4571-419_scaffold_14_c1_14	Guaymas_4571-419_scaffold_14_c1_14	Deposit	Guaymas
37941	Guaymas_4561-384_scaffold_15586_c1_1	Guaymas_4561-384_scaffold_15586_c1_1	Deposit	Guaymas
37941	Guaymas_4561-380_scaffold_694_c1_24	Guaymas_4561-380_scaffold_694_c1_24	Deposit	Guaymas
37942	Guaymas_4561-384_scaffold_15586_c1_2	Guaymas_4561-384_scaffold_15586_c1_2	Deposit	Guaymas
37942	Guaymas_4561-380_scaffold_694_c1_23	Guaymas_4561-380_scaffold_694_c1_23	Deposit	Guaymas
37943	Guaymas_4561-384_scaffold_15586_c1_5	Guaymas_4561-384_scaffold_15586_c1_5	Deposit	Guaymas
37943	Guaymas_4561-380_scaffold_746_c1_6	Guaymas_4561-380_scaffold_746_c1_6	Deposit	Guaymas
37943	Guaymas_4561-380_scaffold_694_c1_20	Guaymas_4561-380_scaffold_694_c1_20	Deposit	Guaymas
37944	Guaymas_4561-384_scaffold_15873_c1_3	Guaymas_4561-384_scaffold_15873_c1_3	Deposit	Guaymas
37944	Guaymas_4561-380_scaffold_5611_c1_3	Guaymas_4561-380_scaffold_5611_c1_3	Deposit	Guaymas
37944	vRhyme_111__Guaymas_4561-384_scaffold_10488_c1_6	Guaymas_4561-384_scaffold_10488_c1_6	Deposit	Guaymas
37944	Brothers_LC_S014_NODE_132_length_33881_cov_18.205576_38	Brothers_LC_S014_NODE_132_length_33881_cov_18.205576_38	Deposit	Brothers
37944	ELSC_Tui_Malila_132-544_scaffold_2053_c1_16	ELSC_Tui_Malila_132-544_scaffold_2053_c1_16	Deposit	Lau_Basin
37944	vRhyme_121__Guaymas_4561-384_scaffold_938_c2_12	Guaymas_4561-384_scaffold_938_c2_12	Deposit	Guaymas
37944	Guaymas_4561-380_scaffold_237_c1_12	Guaymas_4561-380_scaffold_237_c1_12	Deposit	Guaymas
37945	Guaymas_4561-384_scaffold_15882_c1_2	Guaymas_4561-384_scaffold_15882_c1_2	Deposit	Guaymas
37945	vRhyme_33__Guaymas_4559-240_scaffold_3331_c1_4	Guaymas_4559-240_scaffold_3331_c1_4	Deposit	Guaymas
37946	Guaymas_4561-384_scaffold_15882_c1_3	Guaymas_4561-384_scaffold_15882_c1_3	Deposit	Guaymas
37946	vRhyme_33__Guaymas_4559-240_scaffold_3331_c1_5	Guaymas_4559-240_scaffold_3331_c1_5	Deposit	Guaymas
37947	Guaymas_4561-384_scaffold_15882_c1_4	Guaymas_4561-384_scaffold_15882_c1_4	Deposit	Guaymas
37947	vRhyme_33__Guaymas_4559-240_scaffold_3331_c1_6	Guaymas_4559-240_scaffold_3331_c1_6	Deposit	Guaymas
37948	Guaymas_4561-384_scaffold_15882_c1_5	Guaymas_4561-384_scaffold_15882_c1_5	Deposit	Guaymas
37948	vRhyme_33__Guaymas_4559-240_scaffold_3331_c1_7	Guaymas_4559-240_scaffold_3331_c1_7	Deposit	Guaymas
37949	Guaymas_4561-384_scaffold_15_c1_15	Guaymas_4561-384_scaffold_15_c1_15	Deposit	Guaymas
37949	Guaymas_4559-240_scaffold_16950_c1_2	Guaymas_4559-240_scaffold_16950_c1_2	Deposit	Guaymas
37950	Guaymas_4561-384_scaffold_15_c1_25	Guaymas_4561-384_scaffold_15_c1_25	Deposit	Guaymas
37950	vRhyme_26__Guaymas_4559-240_scaffold_933_c1_10	Guaymas_4559-240_scaffold_933_c1_10	Deposit	Guaymas
37951	Guaymas_4561-384_scaffold_15_c1_61	Guaymas_4561-384_scaffold_15_c1_61	Deposit	Guaymas
37951	Guaymas_4561-384_scaffold_24256_c1_1	Guaymas_4561-384_scaffold_24256_c1_1	Deposit	Guaymas
37952	Guaymas_4561-384_scaffold_15_c1_67	Guaymas_4561-384_scaffold_15_c1_67	Deposit	Guaymas
37952	Guaymas_4559-240_scaffold_13933_c1_2	Guaymas_4559-240_scaffold_13933_c1_2	Deposit	Guaymas
37953	Guaymas_4561-384_scaffold_15_c1_68	Guaymas_4561-384_scaffold_15_c1_68	Deposit	Guaymas
37953	Guaymas_4559-240_scaffold_13933_c1_3	Guaymas_4559-240_scaffold_13933_c1_3	Deposit	Guaymas
37954	Guaymas_4561-384_scaffold_15_c1_69	Guaymas_4561-384_scaffold_15_c1_69	Deposit	Guaymas
37954	Guaymas_4559-240_scaffold_13933_c1_4	Guaymas_4559-240_scaffold_13933_c1_4	Deposit	Guaymas
37955	Guaymas_4561-384_scaffold_15_c1_85	Guaymas_4561-384_scaffold_15_c1_85	Deposit	Guaymas
37955	Guaymas_4559-240_scaffold_5450_c2_6	Guaymas_4559-240_scaffold_5450_c2_6	Deposit	Guaymas
37956	Guaymas_4561-384_scaffold_15_c1_86	Guaymas_4561-384_scaffold_15_c1_86	Deposit	Guaymas
37956	Guaymas_4559-240_scaffold_5450_c2_5	Guaymas_4559-240_scaffold_5450_c2_5	Deposit	Guaymas
37957	Guaymas_4561-384_scaffold_15_c1_88	Guaymas_4561-384_scaffold_15_c1_88	Deposit	Guaymas
37957	Guaymas_4559-240_scaffold_5450_c2_3	Guaymas_4559-240_scaffold_5450_c2_3	Deposit	Guaymas
37957	Guaymas_4561-380_scaffold_10362_c1_2	Guaymas_4561-380_scaffold_10362_c1_2	Deposit	Guaymas
37958	Guaymas_4561-384_scaffold_15_c2_104	Guaymas_4561-384_scaffold_15_c2_104	Deposit	Guaymas
37958	Guaymas_4559-240_scaffold_5854_c1_12	Guaymas_4559-240_scaffold_5854_c1_12	Deposit	Guaymas
37959	Guaymas_4561-384_scaffold_15_c2_105	Guaymas_4561-384_scaffold_15_c2_105	Deposit	Guaymas
37959	Guaymas_4559-240_scaffold_5854_c1_11	Guaymas_4559-240_scaffold_5854_c1_11	Deposit	Guaymas
37960	Guaymas_4561-384_scaffold_15_c2_106	Guaymas_4561-384_scaffold_15_c2_106	Deposit	Guaymas
37960	Guaymas_4559-240_scaffold_5854_c1_10	Guaymas_4559-240_scaffold_5854_c1_10	Deposit	Guaymas
37961	Guaymas_4561-384_scaffold_15_c2_107	Guaymas_4561-384_scaffold_15_c2_107	Deposit	Guaymas
37961	Guaymas_4559-240_scaffold_5854_c1_9	Guaymas_4559-240_scaffold_5854_c1_9	Deposit	Guaymas
37962	Guaymas_4561-384_scaffold_15_c2_108	Guaymas_4561-384_scaffold_15_c2_108	Deposit	Guaymas
37962	Guaymas_4559-240_scaffold_5854_c1_8	Guaymas_4559-240_scaffold_5854_c1_8	Deposit	Guaymas
37963	Guaymas_4561-384_scaffold_15_c2_109	Guaymas_4561-384_scaffold_15_c2_109	Deposit	Guaymas
37963	Guaymas_4559-240_scaffold_5854_c1_7	Guaymas_4559-240_scaffold_5854_c1_7	Deposit	Guaymas
37964	Guaymas_4561-384_scaffold_15_c2_110	Guaymas_4561-384_scaffold_15_c2_110	Deposit	Guaymas
37964	Guaymas_4559-240_scaffold_5854_c1_6	Guaymas_4559-240_scaffold_5854_c1_6	Deposit	Guaymas
37965	Guaymas_4561-384_scaffold_15_c2_111	Guaymas_4561-384_scaffold_15_c2_111	Deposit	Guaymas
37965	Guaymas_4559-240_scaffold_5854_c1_5	Guaymas_4559-240_scaffold_5854_c1_5	Deposit	Guaymas
37966	Guaymas_4561-384_scaffold_15_c2_112	Guaymas_4561-384_scaffold_15_c2_112	Deposit	Guaymas
37966	Guaymas_4559-240_scaffold_5854_c1_4	Guaymas_4559-240_scaffold_5854_c1_4	Deposit	Guaymas
37967	Guaymas_4561-384_scaffold_15_c2_113	Guaymas_4561-384_scaffold_15_c2_113	Deposit	Guaymas
37967	Guaymas_4559-240_scaffold_5854_c1_3	Guaymas_4559-240_scaffold_5854_c1_3	Deposit	Guaymas
37968	Guaymas_4561-384_scaffold_15_c2_114	Guaymas_4561-384_scaffold_15_c2_114	Deposit	Guaymas
37968	Guaymas_4559-240_scaffold_5854_c1_2	Guaymas_4559-240_scaffold_5854_c1_2	Deposit	Guaymas
37969	Guaymas_4561-384_scaffold_15_c2_119	Guaymas_4561-384_scaffold_15_c2_119	Deposit	Guaymas
37969	Guaymas_4559-240_scaffold_13248_c1_7	Guaymas_4559-240_scaffold_13248_c1_7	Deposit	Guaymas
37970	Guaymas_4561-384_scaffold_15_c2_127	Guaymas_4561-384_scaffold_15_c2_127	Deposit	Guaymas
37970	vRhyme_68__Guaymas_4559-240_scaffold_8457_c1_9	Guaymas_4559-240_scaffold_8457_c1_9	Deposit	Guaymas
37970	vRhyme_48__Guaymas_4561-384_scaffold_8535_c1_4	Guaymas_4561-384_scaffold_8535_c1_4	Deposit	Guaymas
37971	Guaymas_4561-384_scaffold_15_c2_130	Guaymas_4561-384_scaffold_15_c2_130	Deposit	Guaymas
37971	Guaymas_4561-380_scaffold_11803_c1_3	Guaymas_4561-380_scaffold_11803_c1_3	Deposit	Guaymas
37971	vRhyme_68__Guaymas_4559-240_scaffold_8457_c1_7	Guaymas_4559-240_scaffold_8457_c1_7	Deposit	Guaymas
37972	Guaymas_4561-384_scaffold_15_c2_131	Guaymas_4561-384_scaffold_15_c2_131	Deposit	Guaymas
37972	Guaymas_4561-380_scaffold_11803_c1_2	Guaymas_4561-380_scaffold_11803_c1_2	Deposit	Guaymas
37972	vRhyme_68__Guaymas_4559-240_scaffold_8457_c1_6	Guaymas_4559-240_scaffold_8457_c1_6	Deposit	Guaymas
37973	Guaymas_4561-384_scaffold_15_c2_132	Guaymas_4561-384_scaffold_15_c2_132	Deposit	Guaymas
37973	Guaymas_4561-380_scaffold_11803_c1_1	Guaymas_4561-380_scaffold_11803_c1_1	Deposit	Guaymas
37973	vRhyme_68__Guaymas_4559-240_scaffold_8457_c1_5	Guaymas_4559-240_scaffold_8457_c1_5	Deposit	Guaymas
37974	Guaymas_4561-384_scaffold_15_c2_14	Guaymas_4561-384_scaffold_15_c2_14	Deposit	Guaymas
37974	Guaymas_4559-240_scaffold_3007_c1_6	Guaymas_4559-240_scaffold_3007_c1_6	Deposit	Guaymas
37975	Guaymas_4561-384_scaffold_15_c2_146	Guaymas_4561-384_scaffold_15_c2_146	Deposit	Guaymas
37975	vRhyme_30__Guaymas_4571-419_scaffold_2241_c1_11	Guaymas_4571-419_scaffold_2241_c1_11	Deposit	Guaymas
37976	Guaymas_4561-384_scaffold_15_c2_15	Guaymas_4561-384_scaffold_15_c2_15	Deposit	Guaymas
37976	Guaymas_4559-240_scaffold_3007_c1_8	Guaymas_4559-240_scaffold_3007_c1_8	Deposit	Guaymas
37977	Guaymas_4561-384_scaffold_15_c2_157	Guaymas_4561-384_scaffold_15_c2_157	Deposit	Guaymas
37977	vRhyme_45__Guaymas_4559-240_scaffold_1239_c1_1	Guaymas_4559-240_scaffold_1239_c1_1	Deposit	Guaymas
37978	Guaymas_4561-384_scaffold_15_c2_16	Guaymas_4561-384_scaffold_15_c2_16	Deposit	Guaymas
37978	Guaymas_4559-240_scaffold_3007_c1_9	Guaymas_4559-240_scaffold_3007_c1_9	Deposit	Guaymas
37979	Guaymas_4561-384_scaffold_15_c2_166	Guaymas_4561-384_scaffold_15_c2_166	Deposit	Guaymas
37979	Guaymas_4561-380_scaffold_14692_c1_2	Guaymas_4561-380_scaffold_14692_c1_2	Deposit	Guaymas
37979	Guaymas_4559-240_scaffold_13917_c1_2	Guaymas_4559-240_scaffold_13917_c1_2	Deposit	Guaymas
37980	Guaymas_4561-384_scaffold_15_c2_167	Guaymas_4561-384_scaffold_15_c2_167	Deposit	Guaymas
37980	Guaymas_4561-380_scaffold_14692_c1_3	Guaymas_4561-380_scaffold_14692_c1_3	Deposit	Guaymas
37980	Guaymas_4559-240_scaffold_13917_c1_3	Guaymas_4559-240_scaffold_13917_c1_3	Deposit	Guaymas
37981	Guaymas_4561-384_scaffold_15_c2_168	Guaymas_4561-384_scaffold_15_c2_168	Deposit	Guaymas
37981	Guaymas_4561-380_scaffold_14692_c1_4	Guaymas_4561-380_scaffold_14692_c1_4	Deposit	Guaymas
37981	Guaymas_4559-240_scaffold_13917_c1_4	Guaymas_4559-240_scaffold_13917_c1_4	Deposit	Guaymas
37982	Guaymas_4561-384_scaffold_15_c2_169	Guaymas_4561-384_scaffold_15_c2_169	Deposit	Guaymas
37982	Guaymas_4559-240_scaffold_13917_c1_5	Guaymas_4559-240_scaffold_13917_c1_5	Deposit	Guaymas
37983	Guaymas_4561-384_scaffold_15_c2_17	Guaymas_4561-384_scaffold_15_c2_17	Deposit	Guaymas
37983	Guaymas_4559-240_scaffold_3007_c1_10	Guaymas_4559-240_scaffold_3007_c1_10	Deposit	Guaymas
37984	Guaymas_4561-384_scaffold_15_c2_170	Guaymas_4561-384_scaffold_15_c2_170	Deposit	Guaymas
37984	Guaymas_4559-240_scaffold_13917_c1_6	Guaymas_4559-240_scaffold_13917_c1_6	Deposit	Guaymas
37984	vRhyme_117__Guaymas_4561-384_scaffold_1327_c1_11	Guaymas_4561-384_scaffold_1327_c1_11	Deposit	Guaymas
37984	vRhyme_45__Guaymas_4559-240_scaffold_1239_c1_12	Guaymas_4559-240_scaffold_1239_c1_12	Deposit	Guaymas
37985	Guaymas_4561-384_scaffold_15_c2_18	Guaymas_4561-384_scaffold_15_c2_18	Deposit	Guaymas
37985	Guaymas_4559-240_scaffold_3007_c1_11	Guaymas_4559-240_scaffold_3007_c1_11	Deposit	Guaymas
37986	Guaymas_4561-384_scaffold_15_c2_19	Guaymas_4561-384_scaffold_15_c2_19	Deposit	Guaymas
37986	Guaymas_4559-240_scaffold_3007_c1_13	Guaymas_4559-240_scaffold_3007_c1_13	Deposit	Guaymas
37987	Guaymas_4561-384_scaffold_15_c2_20	Guaymas_4561-384_scaffold_15_c2_20	Deposit	Guaymas
37987	Guaymas_4559-240_scaffold_3007_c1_14	Guaymas_4559-240_scaffold_3007_c1_14	Deposit	Guaymas
37988	Guaymas_4561-384_scaffold_15_c2_21	Guaymas_4561-384_scaffold_15_c2_21	Deposit	Guaymas
37988	Guaymas_4559-240_scaffold_3007_c1_15	Guaymas_4559-240_scaffold_3007_c1_15	Deposit	Guaymas
37989	Guaymas_4561-384_scaffold_15_c2_22	Guaymas_4561-384_scaffold_15_c2_22	Deposit	Guaymas
37989	Guaymas_4559-240_scaffold_3007_c1_16	Guaymas_4559-240_scaffold_3007_c1_16	Deposit	Guaymas
37990	Guaymas_4561-384_scaffold_15_c2_29	Guaymas_4561-384_scaffold_15_c2_29	Deposit	Guaymas
37990	Guaymas_4559-240_scaffold_7278_c2_5	Guaymas_4559-240_scaffold_7278_c2_5	Deposit	Guaymas
37991	Guaymas_4561-384_scaffold_15_c2_30	Guaymas_4561-384_scaffold_15_c2_30	Deposit	Guaymas
37991	Guaymas_4559-240_scaffold_7278_c2_4	Guaymas_4559-240_scaffold_7278_c2_4	Deposit	Guaymas
37992	Guaymas_4561-384_scaffold_15_c2_31	Guaymas_4561-384_scaffold_15_c2_31	Deposit	Guaymas
37992	Guaymas_4559-240_scaffold_7278_c2_3	Guaymas_4559-240_scaffold_7278_c2_3	Deposit	Guaymas
37993	Guaymas_4561-384_scaffold_15_c2_32	Guaymas_4561-384_scaffold_15_c2_32	Deposit	Guaymas
37993	Guaymas_4559-240_scaffold_7278_c2_2	Guaymas_4559-240_scaffold_7278_c2_2	Deposit	Guaymas
37994	Guaymas_4561-384_scaffold_15_c2_35	Guaymas_4561-384_scaffold_15_c2_35	Deposit	Guaymas
37994	Guaymas_4559-240_scaffold_7278_c1_6	Guaymas_4559-240_scaffold_7278_c1_6	Deposit	Guaymas
37995	Guaymas_4561-384_scaffold_15_c2_36	Guaymas_4561-384_scaffold_15_c2_36	Deposit	Guaymas
37995	Guaymas_4559-240_scaffold_7278_c1_5	Guaymas_4559-240_scaffold_7278_c1_5	Deposit	Guaymas
37996	Guaymas_4561-384_scaffold_15_c2_50	Guaymas_4561-384_scaffold_15_c2_50	Deposit	Guaymas
37996	vRhyme_68__Guaymas_4559-240_scaffold_20268_c1_2	Guaymas_4559-240_scaffold_20268_c1_2	Deposit	Guaymas
37997	Guaymas_4561-384_scaffold_15_c2_54	Guaymas_4561-384_scaffold_15_c2_54	Deposit	Guaymas
37997	Guaymas_4561-384_scaffold_2500_c1_5	Guaymas_4561-384_scaffold_2500_c1_5	Deposit	Guaymas
37997	Guaymas_4571-419_scaffold_17146_c1_2	Guaymas_4571-419_scaffold_17146_c1_2	Deposit	Guaymas
37997	MAR_Rainbow_355-202_scaffold_24715_c1_2	MAR_Rainbow_355-202_scaffold_24715_c1_2	Deposit	MAR
37998	Guaymas_4561-384_scaffold_15_c2_74	Guaymas_4561-384_scaffold_15_c2_74	Deposit	Guaymas
37998	Guaymas_4559-240_scaffold_6735_c1_13	Guaymas_4559-240_scaffold_6735_c1_13	Deposit	Guaymas
37999	Guaymas_4561-384_scaffold_15_c2_79	Guaymas_4561-384_scaffold_15_c2_79	Deposit	Guaymas
37999	Brothers_UC_S147_NODE_3621_length_5320_cov_7.499519_2	Brothers_UC_S147_NODE_3621_length_5320_cov_7.499519_2	Deposit	Brothers
38000	Guaymas_4561-384_scaffold_16152_c1_6	Guaymas_4561-384_scaffold_16152_c1_6	Deposit	Guaymas
38000	Guaymas_4559-240_scaffold_31286_c1_6	Guaymas_4559-240_scaffold_31286_c1_6	Deposit	Guaymas
38001	Guaymas_4561-384_scaffold_16260_c1_1	Guaymas_4561-384_scaffold_16260_c1_1	Deposit	Guaymas
38001	Guaymas_4571-419_scaffold_241_c1_30	Guaymas_4571-419_scaffold_241_c1_30	Deposit	Guaymas
38001	Guaymas_4571-419_scaffold_707_c1_26	Guaymas_4571-419_scaffold_707_c1_26	Deposit	Guaymas
38001	Guaymas_4561-384_scaffold_11867_c1_5	Guaymas_4561-384_scaffold_11867_c1_5	Deposit	Guaymas
38001	Guaymas_4561-380_scaffold_14907_c1_3	Guaymas_4561-380_scaffold_14907_c1_3	Deposit	Guaymas
38001	Guaymas_4561-384_scaffold_6194_c1_9	Guaymas_4561-384_scaffold_6194_c1_9	Deposit	Guaymas
38002	Guaymas_4561-384_scaffold_16286_c1_3	Guaymas_4561-384_scaffold_16286_c1_3	Deposit	Guaymas
38002	Guaymas_4571-419_scaffold_707_c1_22	Guaymas_4571-419_scaffold_707_c1_22	Deposit	Guaymas
38002	vRhyme_33__Guaymas_4561-380_scaffold_2414_c1_9	Guaymas_4561-380_scaffold_2414_c1_9	Deposit	Guaymas
38003	Guaymas_4561-384_scaffold_163_c1_10	Guaymas_4561-384_scaffold_163_c1_10	Deposit	Guaymas
38003	Guaymas_4559-240_scaffold_118_c1_76	Guaymas_4559-240_scaffold_118_c1_76	Deposit	Guaymas
38003	vRhyme_55__Guaymas_4561-380_scaffold_721_c1_23	Guaymas_4561-380_scaffold_721_c1_23	Deposit	Guaymas
38004	Guaymas_4561-384_scaffold_163_c1_11	Guaymas_4561-384_scaffold_163_c1_11	Deposit	Guaymas
38004	Guaymas_4559-240_scaffold_118_c1_75	Guaymas_4559-240_scaffold_118_c1_75	Deposit	Guaymas
38004	vRhyme_55__Guaymas_4561-380_scaffold_721_c1_22	Guaymas_4561-380_scaffold_721_c1_22	Deposit	Guaymas
38005	Guaymas_4561-384_scaffold_163_c1_12	Guaymas_4561-384_scaffold_163_c1_12	Deposit	Guaymas
38005	Guaymas_4559-240_scaffold_118_c1_74	Guaymas_4559-240_scaffold_118_c1_74	Deposit	Guaymas
38005	vRhyme_55__Guaymas_4561-380_scaffold_721_c1_21	Guaymas_4561-380_scaffold_721_c1_21	Deposit	Guaymas
38005	Guaymas_4561-384_scaffold_2602_c1_12	Guaymas_4561-384_scaffold_2602_c1_12	Deposit	Guaymas
38006	Guaymas_4561-384_scaffold_163_c1_13	Guaymas_4561-384_scaffold_163_c1_13	Deposit	Guaymas
38006	Guaymas_4559-240_scaffold_118_c1_73	Guaymas_4559-240_scaffold_118_c1_73	Deposit	Guaymas
38006	vRhyme_55__Guaymas_4561-380_scaffold_721_c1_20	Guaymas_4561-380_scaffold_721_c1_20	Deposit	Guaymas
38007	Guaymas_4561-384_scaffold_163_c1_14	Guaymas_4561-384_scaffold_163_c1_14	Deposit	Guaymas
38007	Guaymas_4559-240_scaffold_118_c1_72	Guaymas_4559-240_scaffold_118_c1_72	Deposit	Guaymas
38007	vRhyme_55__Guaymas_4561-380_scaffold_721_c1_19	Guaymas_4561-380_scaffold_721_c1_19	Deposit	Guaymas
38007	Guaymas_4561-384_scaffold_2602_c1_11	Guaymas_4561-384_scaffold_2602_c1_11	Deposit	Guaymas
38008	Guaymas_4561-384_scaffold_163_c1_15	Guaymas_4561-384_scaffold_163_c1_15	Deposit	Guaymas
38008	Guaymas_4559-240_scaffold_118_c1_71	Guaymas_4559-240_scaffold_118_c1_71	Deposit	Guaymas
38008	vRhyme_55__Guaymas_4561-380_scaffold_721_c1_18	Guaymas_4561-380_scaffold_721_c1_18	Deposit	Guaymas
38009	Guaymas_4561-384_scaffold_163_c1_22	Guaymas_4561-384_scaffold_163_c1_22	Deposit	Guaymas
38009	vRhyme_55__Guaymas_4561-380_scaffold_721_c1_11	Guaymas_4561-380_scaffold_721_c1_11	Deposit	Guaymas
38009	vRhyme_25__Guaymas_4561-384_scaffold_8786_c1_4	Guaymas_4561-384_scaffold_8786_c1_4	Deposit	Guaymas
38009	Guaymas_4561-384_scaffold_2602_c1_4	Guaymas_4561-384_scaffold_2602_c1_4	Deposit	Guaymas
38010	Guaymas_4561-384_scaffold_163_c1_23	Guaymas_4561-384_scaffold_163_c1_23	Deposit	Guaymas
38010	Guaymas_4561-384_scaffold_2602_c1_3	Guaymas_4561-384_scaffold_2602_c1_3	Deposit	Guaymas
38010	vRhyme_25__Guaymas_4561-384_scaffold_8786_c1_3	Guaymas_4561-384_scaffold_8786_c1_3	Deposit	Guaymas
38010	Guaymas_4559-240_scaffold_118_c1_64	Guaymas_4559-240_scaffold_118_c1_64	Deposit	Guaymas
38010	vRhyme_55__Guaymas_4561-380_scaffold_721_c1_10	Guaymas_4561-380_scaffold_721_c1_10	Deposit	Guaymas
38011	Guaymas_4561-384_scaffold_163_c1_24	Guaymas_4561-384_scaffold_163_c1_24	Deposit	Guaymas
38011	Guaymas_4561-384_scaffold_2602_c1_2	Guaymas_4561-384_scaffold_2602_c1_2	Deposit	Guaymas
38011	vRhyme_25__Guaymas_4561-384_scaffold_8786_c1_2	Guaymas_4561-384_scaffold_8786_c1_2	Deposit	Guaymas
38011	Guaymas_4559-240_scaffold_118_c1_63	Guaymas_4559-240_scaffold_118_c1_63	Deposit	Guaymas
38011	vRhyme_55__Guaymas_4561-380_scaffold_721_c1_9	Guaymas_4561-380_scaffold_721_c1_9	Deposit	Guaymas
38012	Guaymas_4561-384_scaffold_163_c1_25	Guaymas_4561-384_scaffold_163_c1_25	Deposit	Guaymas
38012	Guaymas_4561-384_scaffold_2602_c1_1	Guaymas_4561-384_scaffold_2602_c1_1	Deposit	Guaymas
38012	Guaymas_4559-240_scaffold_118_c1_62	Guaymas_4559-240_scaffold_118_c1_62	Deposit	Guaymas
38012	vRhyme_55__Guaymas_4561-380_scaffold_721_c1_8	Guaymas_4561-380_scaffold_721_c1_8	Deposit	Guaymas
38013	Guaymas_4561-384_scaffold_163_c1_28	Guaymas_4561-384_scaffold_163_c1_28	Deposit	Guaymas
38013	vRhyme_55__Guaymas_4561-380_scaffold_721_c1_5	Guaymas_4561-380_scaffold_721_c1_5	Deposit	Guaymas
38013	Guaymas_4559-240_scaffold_118_c1_61	Guaymas_4559-240_scaffold_118_c1_61	Deposit	Guaymas
38014	Guaymas_4561-384_scaffold_163_c1_29	Guaymas_4561-384_scaffold_163_c1_29	Deposit	Guaymas
38014	vRhyme_25__Guaymas_4561-384_scaffold_539_c1_2	Guaymas_4561-384_scaffold_539_c1_2	Deposit	Guaymas
38014	vRhyme_55__Guaymas_4561-380_scaffold_721_c1_4	Guaymas_4561-380_scaffold_721_c1_4	Deposit	Guaymas
38014	Guaymas_4559-240_scaffold_118_c1_60	Guaymas_4559-240_scaffold_118_c1_60	Deposit	Guaymas
38015	Guaymas_4561-384_scaffold_163_c1_39	Guaymas_4561-384_scaffold_163_c1_39	Deposit	Guaymas
38015	Guaymas_4561-384_scaffold_1500_c1_2	Guaymas_4561-384_scaffold_1500_c1_2	Deposit	Guaymas
38015	vRhyme_25__Guaymas_4561-384_scaffold_539_c1_12	Guaymas_4561-384_scaffold_539_c1_12	Deposit	Guaymas
38015	Guaymas_4559-240_scaffold_118_c1_50	Guaymas_4559-240_scaffold_118_c1_50	Deposit	Guaymas
38015	vRhyme_55__Guaymas_4561-380_scaffold_1978_c1_9	Guaymas_4561-380_scaffold_1978_c1_9	Deposit	Guaymas
38016	Guaymas_4561-384_scaffold_163_c1_42	Guaymas_4561-384_scaffold_163_c1_42	Deposit	Guaymas
38016	Guaymas_4559-240_scaffold_118_c1_47	Guaymas_4559-240_scaffold_118_c1_47	Deposit	Guaymas
38016	vRhyme_88__Guaymas_4561-384_scaffold_2550_c1_9	Guaymas_4561-384_scaffold_2550_c1_9	Deposit	Guaymas
38016	vRhyme_55__Guaymas_4561-380_scaffold_1978_c1_12	Guaymas_4561-380_scaffold_1978_c1_12	Deposit	Guaymas
38017	Guaymas_4561-384_scaffold_163_c1_43	Guaymas_4561-384_scaffold_163_c1_43	Deposit	Guaymas
38017	Guaymas_4559-240_scaffold_118_c1_46	Guaymas_4559-240_scaffold_118_c1_46	Deposit	Guaymas
38017	vRhyme_55__Guaymas_4561-380_scaffold_1978_c1_13	Guaymas_4561-380_scaffold_1978_c1_13	Deposit	Guaymas
38018	Guaymas_4561-384_scaffold_163_c1_44	Guaymas_4561-384_scaffold_163_c1_44	Deposit	Guaymas
38018	Guaymas_4559-240_scaffold_118_c1_45	Guaymas_4559-240_scaffold_118_c1_45	Deposit	Guaymas
38018	vRhyme_55__Guaymas_4561-380_scaffold_1978_c1_14	Guaymas_4561-380_scaffold_1978_c1_14	Deposit	Guaymas
38019	Guaymas_4561-384_scaffold_163_c1_46	Guaymas_4561-384_scaffold_163_c1_46	Deposit	Guaymas
38019	Guaymas_4559-240_scaffold_118_c1_43	Guaymas_4559-240_scaffold_118_c1_43	Deposit	Guaymas
38019	Guaymas_4561-384_scaffold_1500_c1_5	Guaymas_4561-384_scaffold_1500_c1_5	Deposit	Guaymas
38019	vRhyme_55__Guaymas_4561-380_scaffold_3209_c1_11	Guaymas_4561-380_scaffold_3209_c1_11	Deposit	Guaymas
38020	Guaymas_4561-384_scaffold_163_c1_47	Guaymas_4561-384_scaffold_163_c1_47	Deposit	Guaymas
38020	Guaymas_4559-240_scaffold_118_c1_42	Guaymas_4559-240_scaffold_118_c1_42	Deposit	Guaymas
38020	Guaymas_4561-384_scaffold_1500_c1_6	Guaymas_4561-384_scaffold_1500_c1_6	Deposit	Guaymas
38020	vRhyme_25__Guaymas_4561-384_scaffold_539_c1_15	Guaymas_4561-384_scaffold_539_c1_15	Deposit	Guaymas
38020	vRhyme_55__Guaymas_4561-380_scaffold_3209_c1_10	Guaymas_4561-380_scaffold_3209_c1_10	Deposit	Guaymas
38021	Guaymas_4561-384_scaffold_163_c1_48	Guaymas_4561-384_scaffold_163_c1_48	Deposit	Guaymas
38021	Guaymas_4559-240_scaffold_118_c1_41	Guaymas_4559-240_scaffold_118_c1_41	Deposit	Guaymas
38021	Guaymas_4561-384_scaffold_1500_c1_7	Guaymas_4561-384_scaffold_1500_c1_7	Deposit	Guaymas
38021	vRhyme_55__Guaymas_4561-380_scaffold_3209_c1_9	Guaymas_4561-380_scaffold_3209_c1_9	Deposit	Guaymas
38021	vRhyme_25__Guaymas_4561-384_scaffold_539_c1_16	Guaymas_4561-384_scaffold_539_c1_16	Deposit	Guaymas
38022	Guaymas_4561-384_scaffold_163_c1_56	Guaymas_4561-384_scaffold_163_c1_56	Deposit	Guaymas
38022	Guaymas_4559-240_scaffold_118_c1_33	Guaymas_4559-240_scaffold_118_c1_33	Deposit	Guaymas
38022	Guaymas_4561-384_scaffold_1500_c1_15	Guaymas_4561-384_scaffold_1500_c1_15	Deposit	Guaymas
38022	vRhyme_25__Guaymas_4561-384_scaffold_539_c1_27	Guaymas_4561-384_scaffold_539_c1_27	Deposit	Guaymas
38023	Guaymas_4561-384_scaffold_163_c1_76	Guaymas_4561-384_scaffold_163_c1_76	Deposit	Guaymas
38023	Guaymas_4559-240_scaffold_118_c1_13	Guaymas_4559-240_scaffold_118_c1_13	Deposit	Guaymas
38023	vRhyme_55__Guaymas_4561-380_scaffold_2152_c1_3	Guaymas_4561-380_scaffold_2152_c1_3	Deposit	Guaymas
38024	Guaymas_4561-384_scaffold_163_c1_77	Guaymas_4561-384_scaffold_163_c1_77	Deposit	Guaymas
38024	vRhyme_54__Guaymas_4561-380_scaffold_498_c1_2	Guaymas_4561-380_scaffold_498_c1_2	Deposit	Guaymas
38024	Guaymas_4559-240_scaffold_118_c1_12	Guaymas_4559-240_scaffold_118_c1_12	Deposit	Guaymas
38024	Guaymas_4561-384_scaffold_605_c1_27	Guaymas_4561-384_scaffold_605_c1_27	Deposit	Guaymas
38024	Guaymas_4559-240_scaffold_20193_c1_7	Guaymas_4559-240_scaffold_20193_c1_7	Deposit	Guaymas
38024	vRhyme_55__Guaymas_4561-380_scaffold_2152_c1_2	Guaymas_4561-380_scaffold_2152_c1_2	Deposit	Guaymas
38025	Guaymas_4561-384_scaffold_163_c1_78	Guaymas_4561-384_scaffold_163_c1_78	Deposit	Guaymas
38025	Guaymas_4559-240_scaffold_118_c1_11	Guaymas_4559-240_scaffold_118_c1_11	Deposit	Guaymas
38025	Guaymas_4561-384_scaffold_605_c1_28	Guaymas_4561-384_scaffold_605_c1_28	Deposit	Guaymas
38025	Guaymas_4561-380_scaffold_555_c1_20	Guaymas_4561-380_scaffold_555_c1_20	Deposit	Guaymas
38025	Guaymas_4561-384_scaffold_1249_c1_22	Guaymas_4561-384_scaffold_1249_c1_22	Deposit	Guaymas
38026	Guaymas_4561-384_scaffold_163_c1_79	Guaymas_4561-384_scaffold_163_c1_79	Deposit	Guaymas
38026	Guaymas_4561-384_scaffold_1249_c1_21	Guaymas_4561-384_scaffold_1249_c1_21	Deposit	Guaymas
38027	Guaymas_4561-384_scaffold_163_c1_8	Guaymas_4561-384_scaffold_163_c1_8	Deposit	Guaymas
38027	Guaymas_4559-240_scaffold_118_c1_78	Guaymas_4559-240_scaffold_118_c1_78	Deposit	Guaymas
38027	vRhyme_55__Guaymas_4561-380_scaffold_721_c1_25	Guaymas_4561-380_scaffold_721_c1_25	Deposit	Guaymas
38028	Guaymas_4561-384_scaffold_163_c1_80	Guaymas_4561-384_scaffold_163_c1_80	Deposit	Guaymas
38028	Guaymas_4559-240_scaffold_118_c1_9	Guaymas_4559-240_scaffold_118_c1_9	Deposit	Guaymas
38028	Guaymas_4561-384_scaffold_2386_c1_2	Guaymas_4561-384_scaffold_2386_c1_2	Deposit	Guaymas
38028	vRhyme_55__Guaymas_4561-380_scaffold_2539_c1_2	Guaymas_4561-380_scaffold_2539_c1_2	Deposit	Guaymas
38028	vRhyme_25__Guaymas_4561-384_scaffold_4651_c1_8	Guaymas_4561-384_scaffold_4651_c1_8	Deposit	Guaymas
38029	Guaymas_4561-384_scaffold_163_c1_83	Guaymas_4561-384_scaffold_163_c1_83	Deposit	Guaymas
38029	Guaymas_4559-240_scaffold_118_c1_6	Guaymas_4559-240_scaffold_118_c1_6	Deposit	Guaymas
38029	Guaymas_4561-384_scaffold_4697_c1_8	Guaymas_4561-384_scaffold_4697_c1_8	Deposit	Guaymas
38029	vRhyme_25__Guaymas_4561-384_scaffold_5729_c1_3	Guaymas_4561-384_scaffold_5729_c1_3	Deposit	Guaymas
38029	Guaymas_4561-380_scaffold_13222_c1_3	Guaymas_4561-380_scaffold_13222_c1_3	Deposit	Guaymas
38029	vRhyme_55__Guaymas_4561-380_scaffold_2539_c1_5	Guaymas_4561-380_scaffold_2539_c1_5	Deposit	Guaymas
38030	Guaymas_4561-384_scaffold_163_c1_87	Guaymas_4561-384_scaffold_163_c1_87	Deposit	Guaymas
38030	Guaymas_4559-240_scaffold_118_c1_2	Guaymas_4559-240_scaffold_118_c1_2	Deposit	Guaymas
38030	vRhyme_55__Guaymas_4561-380_scaffold_2539_c1_9	Guaymas_4561-380_scaffold_2539_c1_9	Deposit	Guaymas
38031	Guaymas_4561-384_scaffold_16497_c1_1	Guaymas_4561-384_scaffold_16497_c1_1	Deposit	Guaymas
38031	Guaymas_4561-380_scaffold_1144_c1_1	Guaymas_4561-380_scaffold_1144_c1_1	Deposit	Guaymas
38032	Guaymas_4561-384_scaffold_16497_c1_2	Guaymas_4561-384_scaffold_16497_c1_2	Deposit	Guaymas
38032	Guaymas_4559-240_scaffold_2746_c1_12	Guaymas_4559-240_scaffold_2746_c1_12	Deposit	Guaymas
38032	Guaymas_4561-380_scaffold_1144_c1_2	Guaymas_4561-380_scaffold_1144_c1_2	Deposit	Guaymas
38033	Guaymas_4561-384_scaffold_16497_c1_3	Guaymas_4561-384_scaffold_16497_c1_3	Deposit	Guaymas
38033	Guaymas_4559-240_scaffold_2746_c1_13	Guaymas_4559-240_scaffold_2746_c1_13	Deposit	Guaymas
38033	Guaymas_4561-380_scaffold_1144_c1_3	Guaymas_4561-380_scaffold_1144_c1_3	Deposit	Guaymas
38034	Guaymas_4561-384_scaffold_16497_c1_4	Guaymas_4561-384_scaffold_16497_c1_4	Deposit	Guaymas
38034	Guaymas_4561-380_scaffold_1144_c1_4	Guaymas_4561-380_scaffold_1144_c1_4	Deposit	Guaymas
38035	Guaymas_4561-384_scaffold_16497_c1_5	Guaymas_4561-384_scaffold_16497_c1_5	Deposit	Guaymas
38035	vRhyme_30__Guaymas_4559-240_scaffold_23427_c1_5	Guaymas_4559-240_scaffold_23427_c1_5	Deposit	Guaymas
38035	Guaymas_4561-380_scaffold_1144_c1_5	Guaymas_4561-380_scaffold_1144_c1_5	Deposit	Guaymas
38036	Guaymas_4561-384_scaffold_16497_c1_6	Guaymas_4561-384_scaffold_16497_c1_6	Deposit	Guaymas
38036	Guaymas_4559-240_scaffold_2746_c1_17	Guaymas_4559-240_scaffold_2746_c1_17	Deposit	Guaymas
38036	Guaymas_4561-380_scaffold_1144_c1_6	Guaymas_4561-380_scaffold_1144_c1_6	Deposit	Guaymas
38037	Guaymas_4561-384_scaffold_16530_c1_2	Guaymas_4561-384_scaffold_16530_c1_2	Deposit	Guaymas
38037	Brothers_NWCB_S139_NODE_34994_length_4233_cov_1.829518_3	Brothers_NWCB_S139_NODE_34994_length_4233_cov_1.829518_3	Deposit	Brothers
38037	Brothers_UC_S010_NODE_20734_length_3110_cov_1.715387_2	Brothers_UC_S010_NODE_20734_length_3110_cov_1.715387_2	Deposit	Brothers
38037	Guaymas_4559-240_scaffold_7951_c1_3	Guaymas_4559-240_scaffold_7951_c1_3	Deposit	Guaymas
38038	Guaymas_4561-384_scaffold_16530_c1_3	Guaymas_4561-384_scaffold_16530_c1_3	Deposit	Guaymas
38038	Brothers_NWCB_S139_NODE_34994_length_4233_cov_1.829518_2	Brothers_NWCB_S139_NODE_34994_length_4233_cov_1.829518_2	Deposit	Brothers
38038	MAR_Rainbow_355-202_scaffold_10677_c1_4	MAR_Rainbow_355-202_scaffold_10677_c1_4	Deposit	MAR
38038	Brothers_UC_S010_NODE_20734_length_3110_cov_1.715387_3	Brothers_UC_S010_NODE_20734_length_3110_cov_1.715387_3	Deposit	Brothers
38038	Guaymas_4559-240_scaffold_7951_c1_2	Guaymas_4559-240_scaffold_7951_c1_2	Deposit	Guaymas
38039	Guaymas_4561-384_scaffold_16550_c1_2	Guaymas_4561-384_scaffold_16550_c1_2	Deposit	Guaymas
38039	Guaymas_4561-380_scaffold_655_c1_5	Guaymas_4561-380_scaffold_655_c1_5	Deposit	Guaymas
38039	vRhyme_6__ELSC_Mariner_131-447_scaffold_6910_c1_7	ELSC_Mariner_131-447_scaffold_6910_c1_7	Deposit	Lau_Basin
38039	Brothers_UC_S010_NODE_206_length_34930_cov_4.001580_22	Brothers_UC_S010_NODE_206_length_34930_cov_4.001580_22	Deposit	Brothers
38039	vRhyme_18__Brothers_NWCB_S012_NODE_824_length_26676_cov_3.510452_19	Brothers_NWCB_S012_NODE_824_length_26676_cov_3.510452_19	Deposit	Brothers
38040	Guaymas_4561-384_scaffold_16550_c1_4	Guaymas_4561-384_scaffold_16550_c1_4	Deposit	Guaymas
38040	Guaymas_4561-380_scaffold_655_c1_7	Guaymas_4561-380_scaffold_655_c1_7	Deposit	Guaymas
38041	Guaymas_4561-384_scaffold_16550_c1_5	Guaymas_4561-384_scaffold_16550_c1_5	Deposit	Guaymas
38041	Guaymas_4561-380_scaffold_655_c1_8	Guaymas_4561-380_scaffold_655_c1_8	Deposit	Guaymas
38042	Guaymas_4561-384_scaffold_1658_c1_28	Guaymas_4561-384_scaffold_1658_c1_28	Deposit	Guaymas
38042	Guaymas_4571-419_scaffold_91_c1_73	Guaymas_4571-419_scaffold_91_c1_73	Deposit	Guaymas
38043	Guaymas_4561-384_scaffold_16691_c2_2	Guaymas_4561-384_scaffold_16691_c2_2	Deposit	Guaymas
38043	vRhyme_44__Guaymas_4561-380_scaffold_40_c1_9	Guaymas_4561-380_scaffold_40_c1_9	Deposit	Guaymas
38044	Guaymas_4561-384_scaffold_16691_c2_3	Guaymas_4561-384_scaffold_16691_c2_3	Deposit	Guaymas
38044	vRhyme_44__Guaymas_4561-380_scaffold_40_c1_8	Guaymas_4561-380_scaffold_40_c1_8	Deposit	Guaymas
38045	Guaymas_4561-384_scaffold_16691_c2_4	Guaymas_4561-384_scaffold_16691_c2_4	Deposit	Guaymas
38045	vRhyme_44__Guaymas_4561-380_scaffold_40_c1_7	Guaymas_4561-380_scaffold_40_c1_7	Deposit	Guaymas
38046	Guaymas_4561-384_scaffold_16717_c1_6	Guaymas_4561-384_scaffold_16717_c1_6	Deposit	Guaymas
38046	vRhyme_8__ELSC_Tui_Malila_132-544_scaffold_30957_c1_1	ELSC_Tui_Malila_132-544_scaffold_30957_c1_1	Deposit	Lau_Basin
38047	Guaymas_4561-384_scaffold_16851_c1_4	Guaymas_4561-384_scaffold_16851_c1_4	Deposit	Guaymas
38047	Guaymas_4561-384_scaffold_3766_c1_3	Guaymas_4561-384_scaffold_3766_c1_3	Deposit	Guaymas
38048	Guaymas_4561-384_scaffold_16984_c1_3	Guaymas_4561-384_scaffold_16984_c1_3	Deposit	Guaymas
38048	ELSC_Bowl_M2_NODE_12120_length_8811_cov_9.040534_6	ELSC_Bowl_M2_NODE_12120_length_8811_cov_9.040534_6	Deposit	Lau_Basin
38049	Guaymas_4561-384_scaffold_17085_c1_3	Guaymas_4561-384_scaffold_17085_c1_3	Deposit	Guaymas
38049	vRhyme_53__Guaymas_4561-380_scaffold_518_c1_22	Guaymas_4561-380_scaffold_518_c1_22	Deposit	Guaymas
38050	Guaymas_4561-384_scaffold_1716_c1_10	Guaymas_4561-384_scaffold_1716_c1_10	Deposit	Guaymas
38050	Guaymas_4561-380_scaffold_473_c2_8	Guaymas_4561-380_scaffold_473_c2_8	Deposit	Guaymas
38051	Guaymas_4561-384_scaffold_1716_c1_13	Guaymas_4561-384_scaffold_1716_c1_13	Deposit	Guaymas
38051	Guaymas_4561-380_scaffold_473_c2_11	Guaymas_4561-380_scaffold_473_c2_11	Deposit	Guaymas
38051	Guaymas_4571-419_scaffold_247_c1_3	Guaymas_4571-419_scaffold_247_c1_3	Deposit	Guaymas
38052	Guaymas_4561-384_scaffold_1716_c1_16	Guaymas_4561-384_scaffold_1716_c1_16	Deposit	Guaymas
38052	Guaymas_4561-380_scaffold_473_c2_14	Guaymas_4561-380_scaffold_473_c2_14	Deposit	Guaymas
38053	Guaymas_4561-384_scaffold_1716_c1_18	Guaymas_4561-384_scaffold_1716_c1_18	Deposit	Guaymas
38053	Guaymas_4561-380_scaffold_473_c2_16	Guaymas_4561-380_scaffold_473_c2_16	Deposit	Guaymas
38053	Guaymas_4571-419_scaffold_247_c1_62	Guaymas_4571-419_scaffold_247_c1_62	Deposit	Guaymas
38054	Guaymas_4561-384_scaffold_1716_c1_19	Guaymas_4561-384_scaffold_1716_c1_19	Deposit	Guaymas
38054	Guaymas_4561-380_scaffold_473_c2_17	Guaymas_4561-380_scaffold_473_c2_17	Deposit	Guaymas
38054	Guaymas_4571-419_scaffold_247_c1_61	Guaymas_4571-419_scaffold_247_c1_61	Deposit	Guaymas
38055	Guaymas_4561-384_scaffold_1716_c1_22	Guaymas_4561-384_scaffold_1716_c1_22	Deposit	Guaymas
38055	Guaymas_4571-419_scaffold_247_c1_59	Guaymas_4571-419_scaffold_247_c1_59	Deposit	Guaymas
38055	Guaymas_4561-380_scaffold_473_c2_20	Guaymas_4561-380_scaffold_473_c2_20	Deposit	Guaymas
38056	Guaymas_4561-384_scaffold_1716_c1_23	Guaymas_4561-384_scaffold_1716_c1_23	Deposit	Guaymas
38056	Guaymas_4571-419_scaffold_247_c1_58	Guaymas_4571-419_scaffold_247_c1_58	Deposit	Guaymas
38056	Guaymas_4561-380_scaffold_473_c2_21	Guaymas_4561-380_scaffold_473_c2_21	Deposit	Guaymas
38057	Guaymas_4561-384_scaffold_1716_c1_25	Guaymas_4561-384_scaffold_1716_c1_25	Deposit	Guaymas
38057	Guaymas_4571-419_scaffold_247_c1_57	Guaymas_4571-419_scaffold_247_c1_57	Deposit	Guaymas
38057	Guaymas_4561-380_scaffold_473_c2_23	Guaymas_4561-380_scaffold_473_c2_23	Deposit	Guaymas
38058	Guaymas_4561-384_scaffold_1716_c1_26	Guaymas_4561-384_scaffold_1716_c1_26	Deposit	Guaymas
38058	Guaymas_4571-419_scaffold_247_c1_56	Guaymas_4571-419_scaffold_247_c1_56	Deposit	Guaymas
38058	Guaymas_4561-380_scaffold_473_c2_24	Guaymas_4561-380_scaffold_473_c2_24	Deposit	Guaymas
38059	Guaymas_4561-384_scaffold_1716_c1_3	Guaymas_4561-384_scaffold_1716_c1_3	Deposit	Guaymas
38059	Guaymas_4561-380_scaffold_473_c1_15	Guaymas_4561-380_scaffold_473_c1_15	Deposit	Guaymas
38059	Guaymas_4571-419_scaffold_247_c1_13	Guaymas_4571-419_scaffold_247_c1_13	Deposit	Guaymas
38060	Guaymas_4561-384_scaffold_1716_c1_30	Guaymas_4561-384_scaffold_1716_c1_30	Deposit	Guaymas
38060	Guaymas_4571-419_scaffold_247_c1_52	Guaymas_4571-419_scaffold_247_c1_52	Deposit	Guaymas
38060	Guaymas_4561-380_scaffold_473_c2_28	Guaymas_4561-380_scaffold_473_c2_28	Deposit	Guaymas
38061	Guaymas_4561-384_scaffold_1716_c1_4	Guaymas_4561-384_scaffold_1716_c1_4	Deposit	Guaymas
38061	Guaymas_4561-380_scaffold_473_c2_2	Guaymas_4561-380_scaffold_473_c2_2	Deposit	Guaymas
38061	Guaymas_4571-419_scaffold_247_c1_12	Guaymas_4571-419_scaffold_247_c1_12	Deposit	Guaymas
38062	Guaymas_4561-384_scaffold_1716_c1_5	Guaymas_4561-384_scaffold_1716_c1_5	Deposit	Guaymas
38062	Guaymas_4561-380_scaffold_473_c2_3	Guaymas_4561-380_scaffold_473_c2_3	Deposit	Guaymas
38062	Guaymas_4571-419_scaffold_247_c1_11	Guaymas_4571-419_scaffold_247_c1_11	Deposit	Guaymas
38063	Guaymas_4561-384_scaffold_1716_c1_6	Guaymas_4561-384_scaffold_1716_c1_6	Deposit	Guaymas
38063	Guaymas_4571-419_scaffold_247_c1_10	Guaymas_4571-419_scaffold_247_c1_10	Deposit	Guaymas
38063	Guaymas_4561-380_scaffold_473_c2_4	Guaymas_4561-380_scaffold_473_c2_4	Deposit	Guaymas
38064	Guaymas_4561-384_scaffold_1716_c1_8	Guaymas_4561-384_scaffold_1716_c1_8	Deposit	Guaymas
38064	Guaymas_4571-419_scaffold_247_c1_8	Guaymas_4571-419_scaffold_247_c1_8	Deposit	Guaymas
38064	Guaymas_4561-380_scaffold_473_c2_6	Guaymas_4561-380_scaffold_473_c2_6	Deposit	Guaymas
38065	Guaymas_4561-384_scaffold_17284_c1_3	Guaymas_4561-384_scaffold_17284_c1_3	Deposit	Guaymas
38065	Guaymas_4561-380_scaffold_9340_c1_4	Guaymas_4561-380_scaffold_9340_c1_4	Deposit	Guaymas
38066	Guaymas_4561-384_scaffold_17284_c1_4	Guaymas_4561-384_scaffold_17284_c1_4	Deposit	Guaymas
38066	Guaymas_4561-380_scaffold_9340_c1_3	Guaymas_4561-380_scaffold_9340_c1_3	Deposit	Guaymas
38067	Guaymas_4561-384_scaffold_17284_c1_5	Guaymas_4561-384_scaffold_17284_c1_5	Deposit	Guaymas
38067	Guaymas_4561-380_scaffold_9340_c1_2	Guaymas_4561-380_scaffold_9340_c1_2	Deposit	Guaymas
38068	Guaymas_4561-384_scaffold_17284_c1_6	Guaymas_4561-384_scaffold_17284_c1_6	Deposit	Guaymas
38068	Guaymas_4561-380_scaffold_9340_c1_1	Guaymas_4561-380_scaffold_9340_c1_1	Deposit	Guaymas
38069	Guaymas_4561-384_scaffold_1744_c1_10	Guaymas_4561-384_scaffold_1744_c1_10	Deposit	Guaymas
38069	Guaymas_4559-240_scaffold_15360_c1_5	Guaymas_4559-240_scaffold_15360_c1_5	Deposit	Guaymas
38069	Guaymas_4561-380_scaffold_585_c2_16	Guaymas_4561-380_scaffold_585_c2_16	Deposit	Guaymas
38070	Guaymas_4561-384_scaffold_1744_c1_14	Guaymas_4561-384_scaffold_1744_c1_14	Deposit	Guaymas
38070	Guaymas_4561-380_scaffold_585_c2_12	Guaymas_4561-380_scaffold_585_c2_12	Deposit	Guaymas
38071	Guaymas_4561-384_scaffold_1744_c1_15	Guaymas_4561-384_scaffold_1744_c1_15	Deposit	Guaymas
38071	Guaymas_4561-384_scaffold_8781_c1_4	Guaymas_4561-384_scaffold_8781_c1_4	Deposit	Guaymas
38071	Guaymas_4561-380_scaffold_585_c2_11	Guaymas_4561-380_scaffold_585_c2_11	Deposit	Guaymas
38072	Guaymas_4561-384_scaffold_1744_c1_20	Guaymas_4561-384_scaffold_1744_c1_20	Deposit	Guaymas
38072	Guaymas_4561-380_scaffold_585_c2_6	Guaymas_4561-380_scaffold_585_c2_6	Deposit	Guaymas
38072	Guaymas_4571-419_scaffold_3091_c1_3	Guaymas_4571-419_scaffold_3091_c1_3	Deposit	Guaymas
38072	vRhyme_46__Guaymas_4559-240_scaffold_1797_c1_4	Guaymas_4559-240_scaffold_1797_c1_4	Deposit	Guaymas
38073	Guaymas_4561-384_scaffold_1744_c1_22	Guaymas_4561-384_scaffold_1744_c1_22	Deposit	Guaymas
38073	Guaymas_4561-380_scaffold_585_c2_4	Guaymas_4561-380_scaffold_585_c2_4	Deposit	Guaymas
38073	Guaymas_4571-419_scaffold_3091_c1_1	Guaymas_4571-419_scaffold_3091_c1_1	Deposit	Guaymas
38073	vRhyme_46__Guaymas_4559-240_scaffold_1797_c1_6	Guaymas_4559-240_scaffold_1797_c1_6	Deposit	Guaymas
38074	Guaymas_4561-384_scaffold_1744_c1_23	Guaymas_4561-384_scaffold_1744_c1_23	Deposit	Guaymas
38074	Guaymas_4561-380_scaffold_585_c2_3	Guaymas_4561-380_scaffold_585_c2_3	Deposit	Guaymas
38074	Guaymas_4571-419_scaffold_3031_c1_9	Guaymas_4571-419_scaffold_3031_c1_9	Deposit	Guaymas
38075	Guaymas_4561-384_scaffold_1744_c1_24	Guaymas_4561-384_scaffold_1744_c1_24	Deposit	Guaymas
38075	Guaymas_4561-380_scaffold_585_c2_2	Guaymas_4561-380_scaffold_585_c2_2	Deposit	Guaymas
38075	Guaymas_4559-240_scaffold_23050_c1_3	Guaymas_4559-240_scaffold_23050_c1_3	Deposit	Guaymas
38075	Guaymas_4571-419_scaffold_3031_c1_8	Guaymas_4571-419_scaffold_3031_c1_8	Deposit	Guaymas
38075	vRhyme_46__Guaymas_4559-240_scaffold_1797_c1_8	Guaymas_4559-240_scaffold_1797_c1_8	Deposit	Guaymas
38076	Guaymas_4561-384_scaffold_1744_c1_25	Guaymas_4561-384_scaffold_1744_c1_25	Deposit	Guaymas
38076	Guaymas_4561-380_scaffold_585_c2_1	Guaymas_4561-380_scaffold_585_c2_1	Deposit	Guaymas
38077	Guaymas_4561-384_scaffold_1744_c1_9	Guaymas_4561-384_scaffold_1744_c1_9	Deposit	Guaymas
38077	vRhyme_72__Guaymas_4561-384_scaffold_4693_c1_7	Guaymas_4561-384_scaffold_4693_c1_7	Deposit	Guaymas
38077	Guaymas_4561-380_scaffold_585_c2_17	Guaymas_4561-380_scaffold_585_c2_17	Deposit	Guaymas
38078	Guaymas_4561-384_scaffold_175_c1_1	Guaymas_4561-384_scaffold_175_c1_1	Deposit	Guaymas
38078	MAR_Rainbow_355-202_scaffold_54286_c1_4	MAR_Rainbow_355-202_scaffold_54286_c1_4	Deposit	MAR
38079	Guaymas_4561-384_scaffold_17671_c1_2	Guaymas_4561-384_scaffold_17671_c1_2	Deposit	Guaymas
38079	Guaymas_4571-419_scaffold_27868_c1_2	Guaymas_4571-419_scaffold_27868_c1_2	Deposit	Guaymas
38079	Guaymas_4559-240_scaffold_1889_c1_12	Guaymas_4559-240_scaffold_1889_c1_12	Deposit	Guaymas
38079	Guaymas_4561-384_scaffold_6965_c1_3	Guaymas_4561-384_scaffold_6965_c1_3	Deposit	Guaymas
38079	vRhyme_33__Guaymas_4561-380_scaffold_5598_c1_10	Guaymas_4561-380_scaffold_5598_c1_10	Deposit	Guaymas
38079	Guaymas_4561-380_scaffold_14928_c1_4	Guaymas_4561-380_scaffold_14928_c1_4	Deposit	Guaymas
38080	Guaymas_4561-384_scaffold_17729_c1_2	Guaymas_4561-384_scaffold_17729_c1_2	Deposit	Guaymas
38080	Guaymas_4561-384_scaffold_655_c1_21	Guaymas_4561-384_scaffold_655_c1_21	Deposit	Guaymas
38080	Guaymas_4571-419_scaffold_4283_c1_3	Guaymas_4571-419_scaffold_4283_c1_3	Deposit	Guaymas
38080	Guaymas_4561-380_scaffold_402_c1_21	Guaymas_4561-380_scaffold_402_c1_21	Deposit	Guaymas
38081	Guaymas_4561-384_scaffold_17729_c1_3	Guaymas_4561-384_scaffold_17729_c1_3	Deposit	Guaymas
38081	vRhyme_26__Guaymas_4559-240_scaffold_3537_c1_1	Guaymas_4559-240_scaffold_3537_c1_1	Deposit	Guaymas
38081	Guaymas_4561-384_scaffold_655_c1_22	Guaymas_4561-384_scaffold_655_c1_22	Deposit	Guaymas
38081	Guaymas_4571-419_scaffold_4283_c1_2	Guaymas_4571-419_scaffold_4283_c1_2	Deposit	Guaymas
38081	vRhyme_15__Guaymas_4561-384_scaffold_1762_c1_2	Guaymas_4561-384_scaffold_1762_c1_2	Deposit	Guaymas
38081	Guaymas_4561-380_scaffold_402_c1_22	Guaymas_4561-380_scaffold_402_c1_22	Deposit	Guaymas
38082	Guaymas_4561-384_scaffold_180_c1_13	Guaymas_4561-384_scaffold_180_c1_13	Deposit	Guaymas
38082	vRhyme_90__Guaymas_4561-380_scaffold_78_c1_13	Guaymas_4561-380_scaffold_78_c1_13	Deposit	Guaymas
38082	vRhyme_53__Guaymas_4571-419_scaffold_274_c1_8	Guaymas_4571-419_scaffold_274_c1_8	Deposit	Guaymas
38083	Guaymas_4561-384_scaffold_180_c1_14	Guaymas_4561-384_scaffold_180_c1_14	Deposit	Guaymas
38083	vRhyme_90__Guaymas_4561-380_scaffold_78_c1_14	Guaymas_4561-380_scaffold_78_c1_14	Deposit	Guaymas
38083	vRhyme_53__Guaymas_4571-419_scaffold_274_c1_7	Guaymas_4571-419_scaffold_274_c1_7	Deposit	Guaymas
38084	Guaymas_4561-384_scaffold_180_c1_15	Guaymas_4561-384_scaffold_180_c1_15	Deposit	Guaymas
38084	vRhyme_90__Guaymas_4561-380_scaffold_78_c1_15	Guaymas_4561-380_scaffold_78_c1_15	Deposit	Guaymas
38084	vRhyme_53__Guaymas_4571-419_scaffold_274_c1_6	Guaymas_4571-419_scaffold_274_c1_6	Deposit	Guaymas
38085	Guaymas_4561-384_scaffold_180_c1_16	Guaymas_4561-384_scaffold_180_c1_16	Deposit	Guaymas
38085	vRhyme_53__Guaymas_4571-419_scaffold_274_c1_5	Guaymas_4571-419_scaffold_274_c1_5	Deposit	Guaymas
38085	vRhyme_90__Guaymas_4561-380_scaffold_78_c1_16	Guaymas_4561-380_scaffold_78_c1_16	Deposit	Guaymas
38086	Guaymas_4561-384_scaffold_180_c1_17	Guaymas_4561-384_scaffold_180_c1_17	Deposit	Guaymas
38086	vRhyme_53__Guaymas_4571-419_scaffold_274_c1_4	Guaymas_4571-419_scaffold_274_c1_4	Deposit	Guaymas
38086	vRhyme_90__Guaymas_4561-380_scaffold_78_c1_17	Guaymas_4561-380_scaffold_78_c1_17	Deposit	Guaymas
38086	Guaymas_4561-380_scaffold_44_c1_54	Guaymas_4561-380_scaffold_44_c1_54	Deposit	Guaymas
38086	vRhyme_109__Guaymas_4561-384_scaffold_1380_c1_1	Guaymas_4561-384_scaffold_1380_c1_1	Deposit	Guaymas
38086	vRhyme_58__Guaymas_4561-380_scaffold_699_c1_2	Guaymas_4561-380_scaffold_699_c1_2	Deposit	Guaymas
38086	Guaymas_4571-419_scaffold_56_c1_25	Guaymas_4571-419_scaffold_56_c1_25	Deposit	Guaymas
38086	vRhyme_71__Guaymas_4571-419_scaffold_62_c1_85	Guaymas_4571-419_scaffold_62_c1_85	Deposit	Guaymas
38087	Guaymas_4561-384_scaffold_180_c1_18	Guaymas_4561-384_scaffold_180_c1_18	Deposit	Guaymas
38087	vRhyme_53__Guaymas_4571-419_scaffold_274_c1_3	Guaymas_4571-419_scaffold_274_c1_3	Deposit	Guaymas
38087	vRhyme_90__Guaymas_4561-380_scaffold_78_c1_18	Guaymas_4561-380_scaffold_78_c1_18	Deposit	Guaymas
38088	Guaymas_4561-384_scaffold_180_c1_36	Guaymas_4561-384_scaffold_180_c1_36	Deposit	Guaymas
38088	vRhyme_90__Guaymas_4561-380_scaffold_78_c1_36	Guaymas_4561-380_scaffold_78_c1_36	Deposit	Guaymas
38088	vRhyme_53__Guaymas_4571-419_scaffold_497_c1_9	Guaymas_4571-419_scaffold_497_c1_9	Deposit	Guaymas
38089	Guaymas_4561-384_scaffold_180_c1_44	Guaymas_4561-384_scaffold_180_c1_44	Deposit	Guaymas
38089	vRhyme_90__Guaymas_4561-380_scaffold_78_c1_44	Guaymas_4561-380_scaffold_78_c1_44	Deposit	Guaymas
38089	Guaymas_4561-380_scaffold_2092_c1_7	Guaymas_4561-380_scaffold_2092_c1_7	Deposit	Guaymas
38089	Guaymas_4561-384_scaffold_5929_c1_7	Guaymas_4561-384_scaffold_5929_c1_7	Deposit	Guaymas
38089	vRhyme_53__Guaymas_4571-419_scaffold_497_c1_17	Guaymas_4571-419_scaffold_497_c1_17	Deposit	Guaymas
38090	Guaymas_4561-384_scaffold_180_c1_45	Guaymas_4561-384_scaffold_180_c1_45	Deposit	Guaymas
38090	vRhyme_90__Guaymas_4561-380_scaffold_78_c1_45	Guaymas_4561-380_scaffold_78_c1_45	Deposit	Guaymas
38090	Guaymas_4561-380_scaffold_2092_c1_6	Guaymas_4561-380_scaffold_2092_c1_6	Deposit	Guaymas
38090	Guaymas_4561-384_scaffold_5929_c1_6	Guaymas_4561-384_scaffold_5929_c1_6	Deposit	Guaymas
38090	vRhyme_53__Guaymas_4571-419_scaffold_497_c1_18	Guaymas_4571-419_scaffold_497_c1_18	Deposit	Guaymas
38091	Guaymas_4561-384_scaffold_180_c1_46	Guaymas_4561-384_scaffold_180_c1_46	Deposit	Guaymas
38091	vRhyme_90__Guaymas_4561-380_scaffold_78_c1_46	Guaymas_4561-380_scaffold_78_c1_46	Deposit	Guaymas
38091	Guaymas_4561-380_scaffold_2092_c1_5	Guaymas_4561-380_scaffold_2092_c1_5	Deposit	Guaymas
38091	Guaymas_4561-384_scaffold_5929_c1_5	Guaymas_4561-384_scaffold_5929_c1_5	Deposit	Guaymas
38091	vRhyme_53__Guaymas_4571-419_scaffold_497_c1_19	Guaymas_4571-419_scaffold_497_c1_19	Deposit	Guaymas
38092	Guaymas_4561-384_scaffold_180_c1_47	Guaymas_4561-384_scaffold_180_c1_47	Deposit	Guaymas
38092	Guaymas_4571-419_scaffold_11429_c1_1	Guaymas_4571-419_scaffold_11429_c1_1	Deposit	Guaymas
38092	vRhyme_90__Guaymas_4561-380_scaffold_78_c1_47	Guaymas_4561-380_scaffold_78_c1_47	Deposit	Guaymas
38092	Guaymas_4561-380_scaffold_2092_c1_4	Guaymas_4561-380_scaffold_2092_c1_4	Deposit	Guaymas
38092	Guaymas_4561-384_scaffold_5929_c1_4	Guaymas_4561-384_scaffold_5929_c1_4	Deposit	Guaymas
38092	vRhyme_53__Guaymas_4571-419_scaffold_497_c1_20	Guaymas_4571-419_scaffold_497_c1_20	Deposit	Guaymas
38093	Guaymas_4561-384_scaffold_180_c1_48	Guaymas_4561-384_scaffold_180_c1_48	Deposit	Guaymas
38093	Guaymas_4571-419_scaffold_11429_c1_2	Guaymas_4571-419_scaffold_11429_c1_2	Deposit	Guaymas
38093	Guaymas_4561-380_scaffold_2092_c1_3	Guaymas_4561-380_scaffold_2092_c1_3	Deposit	Guaymas
38093	vRhyme_90__Guaymas_4561-380_scaffold_78_c1_48	Guaymas_4561-380_scaffold_78_c1_48	Deposit	Guaymas
38093	Guaymas_4561-384_scaffold_5929_c1_3	Guaymas_4561-384_scaffold_5929_c1_3	Deposit	Guaymas
38093	vRhyme_53__Guaymas_4571-419_scaffold_497_c1_21	Guaymas_4571-419_scaffold_497_c1_21	Deposit	Guaymas
38094	Guaymas_4561-384_scaffold_180_c1_49	Guaymas_4561-384_scaffold_180_c1_49	Deposit	Guaymas
38094	Guaymas_4571-419_scaffold_11429_c1_3	Guaymas_4571-419_scaffold_11429_c1_3	Deposit	Guaymas
38094	Guaymas_4561-380_scaffold_2092_c1_2	Guaymas_4561-380_scaffold_2092_c1_2	Deposit	Guaymas
38094	vRhyme_90__Guaymas_4561-380_scaffold_78_c1_49	Guaymas_4561-380_scaffold_78_c1_49	Deposit	Guaymas
38094	Guaymas_4561-384_scaffold_5929_c1_2	Guaymas_4561-384_scaffold_5929_c1_2	Deposit	Guaymas
38094	vRhyme_53__Guaymas_4571-419_scaffold_497_c1_22	Guaymas_4571-419_scaffold_497_c1_22	Deposit	Guaymas
38095	Guaymas_4561-384_scaffold_180_c1_50	Guaymas_4561-384_scaffold_180_c1_50	Deposit	Guaymas
38095	vRhyme_90__Guaymas_4561-380_scaffold_78_c1_50	Guaymas_4561-380_scaffold_78_c1_50	Deposit	Guaymas
38095	vRhyme_53__Guaymas_4571-419_scaffold_497_c1_23	Guaymas_4571-419_scaffold_497_c1_23	Deposit	Guaymas
38096	Guaymas_4561-384_scaffold_180_c1_51	Guaymas_4561-384_scaffold_180_c1_51	Deposit	Guaymas
38096	Guaymas_4571-419_scaffold_6931_c1_6	Guaymas_4571-419_scaffold_6931_c1_6	Deposit	Guaymas
38096	vRhyme_90__Guaymas_4561-380_scaffold_78_c1_51	Guaymas_4561-380_scaffold_78_c1_51	Deposit	Guaymas
38096	vRhyme_53__Guaymas_4571-419_scaffold_497_c1_24	Guaymas_4571-419_scaffold_497_c1_24	Deposit	Guaymas
38097	Guaymas_4561-384_scaffold_180_c1_59	Guaymas_4561-384_scaffold_180_c1_59	Deposit	Guaymas
38097	Guaymas_4571-419_scaffold_274_c2_37	Guaymas_4571-419_scaffold_274_c2_37	Deposit	Guaymas
38097	vRhyme_90__Guaymas_4561-380_scaffold_78_c1_59	Guaymas_4561-380_scaffold_78_c1_59	Deposit	Guaymas
38098	Guaymas_4561-384_scaffold_180_c1_76	Guaymas_4561-384_scaffold_180_c1_76	Deposit	Guaymas
38098	Guaymas_4561-380_scaffold_6440_c1_3	Guaymas_4561-380_scaffold_6440_c1_3	Deposit	Guaymas
38098	vRhyme_90__Guaymas_4561-380_scaffold_78_c1_76	Guaymas_4561-380_scaffold_78_c1_76	Deposit	Guaymas
38098	Guaymas_4571-419_scaffold_274_c2_20	Guaymas_4571-419_scaffold_274_c2_20	Deposit	Guaymas
38099	Guaymas_4561-384_scaffold_180_c1_77	Guaymas_4561-384_scaffold_180_c1_77	Deposit	Guaymas
38099	vRhyme_90__Guaymas_4561-380_scaffold_78_c1_77	Guaymas_4561-380_scaffold_78_c1_77	Deposit	Guaymas
38099	Guaymas_4571-419_scaffold_274_c2_19	Guaymas_4571-419_scaffold_274_c2_19	Deposit	Guaymas
38100	Guaymas_4561-384_scaffold_180_c1_78	Guaymas_4561-384_scaffold_180_c1_78	Deposit	Guaymas
38100	vRhyme_90__Guaymas_4561-380_scaffold_78_c1_78	Guaymas_4561-380_scaffold_78_c1_78	Deposit	Guaymas
38100	Guaymas_4571-419_scaffold_274_c2_18	Guaymas_4571-419_scaffold_274_c2_18	Deposit	Guaymas
38101	Guaymas_4561-384_scaffold_180_c1_79	Guaymas_4561-384_scaffold_180_c1_79	Deposit	Guaymas
38101	vRhyme_90__Guaymas_4561-380_scaffold_78_c1_79	Guaymas_4561-380_scaffold_78_c1_79	Deposit	Guaymas
38101	Guaymas_4571-419_scaffold_274_c2_17	Guaymas_4571-419_scaffold_274_c2_17	Deposit	Guaymas
38102	Guaymas_4561-384_scaffold_180_c1_80	Guaymas_4561-384_scaffold_180_c1_80	Deposit	Guaymas
38102	vRhyme_90__Guaymas_4561-380_scaffold_78_c1_80	Guaymas_4561-380_scaffold_78_c1_80	Deposit	Guaymas
38102	Guaymas_4571-419_scaffold_274_c2_16	Guaymas_4571-419_scaffold_274_c2_16	Deposit	Guaymas
38103	Guaymas_4561-384_scaffold_180_c1_81	Guaymas_4561-384_scaffold_180_c1_81	Deposit	Guaymas
38103	vRhyme_90__Guaymas_4561-380_scaffold_78_c1_81	Guaymas_4561-380_scaffold_78_c1_81	Deposit	Guaymas
38103	Guaymas_4571-419_scaffold_274_c2_15	Guaymas_4571-419_scaffold_274_c2_15	Deposit	Guaymas
38104	Guaymas_4561-384_scaffold_180_c1_82	Guaymas_4561-384_scaffold_180_c1_82	Deposit	Guaymas
38104	vRhyme_90__Guaymas_4561-380_scaffold_78_c1_82	Guaymas_4561-380_scaffold_78_c1_82	Deposit	Guaymas
38104	Guaymas_4571-419_scaffold_274_c2_14	Guaymas_4571-419_scaffold_274_c2_14	Deposit	Guaymas
38105	Guaymas_4561-384_scaffold_180_c1_83	Guaymas_4561-384_scaffold_180_c1_83	Deposit	Guaymas
38105	vRhyme_90__Guaymas_4561-380_scaffold_78_c1_83	Guaymas_4561-380_scaffold_78_c1_83	Deposit	Guaymas
38105	Guaymas_4571-419_scaffold_274_c2_13	Guaymas_4571-419_scaffold_274_c2_13	Deposit	Guaymas
38106	Guaymas_4561-384_scaffold_18117_c1_2	Guaymas_4561-384_scaffold_18117_c1_2	Deposit	Guaymas
38106	vRhyme_72__Guaymas_4559-240_scaffold_8368_c1_4	Guaymas_4559-240_scaffold_8368_c1_4	Deposit	Guaymas
38106	Guaymas_4561-384_scaffold_18690_c1_2	Guaymas_4561-384_scaffold_18690_c1_2	Deposit	Guaymas
38106	vRhyme_140__Guaymas_4561-384_scaffold_18135_c1_4	Guaymas_4561-384_scaffold_18135_c1_4	Deposit	Guaymas
38107	Guaymas_4561-384_scaffold_18117_c1_5	Guaymas_4561-384_scaffold_18117_c1_5	Deposit	Guaymas
38107	vRhyme_72__Guaymas_4559-240_scaffold_8368_c1_1	Guaymas_4559-240_scaffold_8368_c1_1	Deposit	Guaymas
38107	Guaymas_4561-384_scaffold_18690_c1_5	Guaymas_4561-384_scaffold_18690_c1_5	Deposit	Guaymas
38107	vRhyme_140__Guaymas_4561-384_scaffold_18135_c1_1	Guaymas_4561-384_scaffold_18135_c1_1	Deposit	Guaymas
38108	Guaymas_4561-384_scaffold_18345_c1_2	Guaymas_4561-384_scaffold_18345_c1_2	Deposit	Guaymas
38108	vRhyme_7__Guaymas_4561-384_scaffold_4448_c1_8	Guaymas_4561-384_scaffold_4448_c1_8	Deposit	Guaymas
38109	Guaymas_4561-384_scaffold_18388_c1_1	Guaymas_4561-384_scaffold_18388_c1_1	Deposit	Guaymas
38109	Guaymas_4559-240_scaffold_10936_c1_3	Guaymas_4559-240_scaffold_10936_c1_3	Deposit	Guaymas
38110	Guaymas_4561-384_scaffold_18388_c1_2	Guaymas_4561-384_scaffold_18388_c1_2	Deposit	Guaymas
38110	Guaymas_4559-240_scaffold_10936_c1_2	Guaymas_4559-240_scaffold_10936_c1_2	Deposit	Guaymas
38111	Guaymas_4561-384_scaffold_18462_c1_2	Guaymas_4561-384_scaffold_18462_c1_2	Deposit	Guaymas
38111	vRhyme_47__Guaymas_4571-419_scaffold_1448_c1_4	Guaymas_4571-419_scaffold_1448_c1_4	Deposit	Guaymas
38111	Guaymas_4571-419_scaffold_3488_c1_4	Guaymas_4571-419_scaffold_3488_c1_4	Deposit	Guaymas
38111	vRhyme_24__Guaymas_4561-380_scaffold_698_c1_3	Guaymas_4561-380_scaffold_698_c1_3	Deposit	Guaymas
38112	Guaymas_4561-384_scaffold_18462_c1_5	Guaymas_4561-384_scaffold_18462_c1_5	Deposit	Guaymas
38112	Guaymas_4561-380_scaffold_16218_c1_4	Guaymas_4561-380_scaffold_16218_c1_4	Deposit	Guaymas
38113	Guaymas_4561-384_scaffold_18463_c1_3	Guaymas_4561-384_scaffold_18463_c1_3	Deposit	Guaymas
38113	Guaymas_4561-380_scaffold_12461_c1_2	Guaymas_4561-380_scaffold_12461_c1_2	Deposit	Guaymas
38114	Guaymas_4561-384_scaffold_18463_c1_4	Guaymas_4561-384_scaffold_18463_c1_4	Deposit	Guaymas
38114	Guaymas_4561-380_scaffold_12461_c1_3	Guaymas_4561-380_scaffold_12461_c1_3	Deposit	Guaymas
38115	Guaymas_4561-384_scaffold_18463_c1_5	Guaymas_4561-384_scaffold_18463_c1_5	Deposit	Guaymas
38115	Guaymas_4561-380_scaffold_12461_c1_4	Guaymas_4561-380_scaffold_12461_c1_4	Deposit	Guaymas
38116	Guaymas_4561-384_scaffold_18523_c1_1	Guaymas_4561-384_scaffold_18523_c1_1	Deposit	Guaymas
38116	ELSC_Tui_Malila_T11_NODE_182997_length_1425_cov_1.355162_1	ELSC_Tui_Malila_T11_NODE_182997_length_1425_cov_1.355162_1	Deposit	Lau_Basin
38117	Guaymas_4561-384_scaffold_1868_c1_1	Guaymas_4561-384_scaffold_1868_c1_1	Deposit	Guaymas
38117	Guaymas_4561-380_scaffold_348_c1_38	Guaymas_4561-380_scaffold_348_c1_38	Deposit	Guaymas
38118	Guaymas_4561-384_scaffold_1868_c1_10	Guaymas_4561-384_scaffold_1868_c1_10	Deposit	Guaymas
38118	Guaymas_4561-384_scaffold_56_c1_46	Guaymas_4561-384_scaffold_56_c1_46	Deposit	Guaymas
38118	Guaymas_4561-380_scaffold_348_c1_47	Guaymas_4561-380_scaffold_348_c1_47	Deposit	Guaymas
38119	Guaymas_4561-384_scaffold_1868_c1_11	Guaymas_4561-384_scaffold_1868_c1_11	Deposit	Guaymas
38119	Guaymas_4561-380_scaffold_348_c1_48	Guaymas_4561-380_scaffold_348_c1_48	Deposit	Guaymas
38120	Guaymas_4561-384_scaffold_1868_c1_13	Guaymas_4561-384_scaffold_1868_c1_13	Deposit	Guaymas
38120	Guaymas_4561-384_scaffold_56_c1_44	Guaymas_4561-384_scaffold_56_c1_44	Deposit	Guaymas
38120	Guaymas_4561-380_scaffold_348_c1_50	Guaymas_4561-380_scaffold_348_c1_50	Deposit	Guaymas
38121	Guaymas_4561-384_scaffold_1868_c1_14	Guaymas_4561-384_scaffold_1868_c1_14	Deposit	Guaymas
38121	Guaymas_4561-380_scaffold_348_c1_51	Guaymas_4561-380_scaffold_348_c1_51	Deposit	Guaymas
38122	Guaymas_4561-384_scaffold_1868_c1_15	Guaymas_4561-384_scaffold_1868_c1_15	Deposit	Guaymas
38122	Guaymas_4561-380_scaffold_348_c1_52	Guaymas_4561-380_scaffold_348_c1_52	Deposit	Guaymas
38123	Guaymas_4561-384_scaffold_1868_c1_16	Guaymas_4561-384_scaffold_1868_c1_16	Deposit	Guaymas
38123	Guaymas_4561-380_scaffold_348_c1_53	Guaymas_4561-380_scaffold_348_c1_53	Deposit	Guaymas
38124	Guaymas_4561-384_scaffold_1868_c1_17	Guaymas_4561-384_scaffold_1868_c1_17	Deposit	Guaymas
38124	Guaymas_4561-380_scaffold_348_c1_54	Guaymas_4561-380_scaffold_348_c1_54	Deposit	Guaymas
38125	Guaymas_4561-384_scaffold_1868_c1_19	Guaymas_4561-384_scaffold_1868_c1_19	Deposit	Guaymas
38125	Guaymas_4561-380_scaffold_3156_c1_7	Guaymas_4561-380_scaffold_3156_c1_7	Deposit	Guaymas
38126	Guaymas_4561-384_scaffold_1868_c1_2	Guaymas_4561-384_scaffold_1868_c1_2	Deposit	Guaymas
38126	Guaymas_4561-380_scaffold_348_c1_39	Guaymas_4561-380_scaffold_348_c1_39	Deposit	Guaymas
38127	Guaymas_4561-384_scaffold_1868_c1_3	Guaymas_4561-384_scaffold_1868_c1_3	Deposit	Guaymas
38127	Guaymas_4561-380_scaffold_348_c1_40	Guaymas_4561-380_scaffold_348_c1_40	Deposit	Guaymas
38128	Guaymas_4561-384_scaffold_1868_c1_4	Guaymas_4561-384_scaffold_1868_c1_4	Deposit	Guaymas
38128	Guaymas_4561-380_scaffold_348_c1_41	Guaymas_4561-380_scaffold_348_c1_41	Deposit	Guaymas
38129	Guaymas_4561-384_scaffold_1868_c1_5	Guaymas_4561-384_scaffold_1868_c1_5	Deposit	Guaymas
38129	Guaymas_4561-380_scaffold_348_c1_42	Guaymas_4561-380_scaffold_348_c1_42	Deposit	Guaymas
38130	Guaymas_4561-384_scaffold_1868_c1_7	Guaymas_4561-384_scaffold_1868_c1_7	Deposit	Guaymas
38130	Guaymas_4561-380_scaffold_348_c1_44	Guaymas_4561-380_scaffold_348_c1_44	Deposit	Guaymas
38131	Guaymas_4561-384_scaffold_1868_c1_9	Guaymas_4561-384_scaffold_1868_c1_9	Deposit	Guaymas
38131	Guaymas_4561-384_scaffold_56_c1_47	Guaymas_4561-384_scaffold_56_c1_47	Deposit	Guaymas
38131	Guaymas_4561-380_scaffold_348_c1_46	Guaymas_4561-380_scaffold_348_c1_46	Deposit	Guaymas
38132	Guaymas_4561-384_scaffold_18690_c1_3	Guaymas_4561-384_scaffold_18690_c1_3	Deposit	Guaymas
38132	vRhyme_72__Guaymas_4559-240_scaffold_8368_c1_3	Guaymas_4559-240_scaffold_8368_c1_3	Deposit	Guaymas
38132	Guaymas_4561-384_scaffold_18117_c1_3	Guaymas_4561-384_scaffold_18117_c1_3	Deposit	Guaymas
38132	vRhyme_53__Guaymas_4561-380_scaffold_1458_c1_21	Guaymas_4561-380_scaffold_1458_c1_21	Deposit	Guaymas
38132	vRhyme_140__Guaymas_4561-384_scaffold_18135_c1_3	Guaymas_4561-384_scaffold_18135_c1_3	Deposit	Guaymas
38133	Guaymas_4561-384_scaffold_18852_c1_1	Guaymas_4561-384_scaffold_18852_c1_1	Deposit	Guaymas
38133	Guaymas_4561-384_scaffold_11072_c1_1	Guaymas_4561-384_scaffold_11072_c1_1	Deposit	Guaymas
38134	Guaymas_4561-384_scaffold_18852_c1_2	Guaymas_4561-384_scaffold_18852_c1_2	Deposit	Guaymas
38134	Brothers_UC_S011_NODE_2652_length_5566_cov_2.423975_2	Brothers_UC_S011_NODE_2652_length_5566_cov_2.423975_2	Deposit	Brothers
38135	Guaymas_4561-384_scaffold_1913_c1_2	Guaymas_4561-384_scaffold_1913_c1_2	Deposit	Guaymas
38135	Guaymas_4561-384_scaffold_3253_c1_14	Guaymas_4561-384_scaffold_3253_c1_14	Deposit	Guaymas
38135	Brothers_UC_S010_NODE_956_length_16572_cov_3.029492_6	Brothers_UC_S010_NODE_956_length_16572_cov_3.029492_6	Deposit	Brothers
38135	Guaymas_4561-384_scaffold_15_c1_2	Guaymas_4561-384_scaffold_15_c1_2	Deposit	Guaymas
38135	Brothers_UC_S010_NODE_2807_length_9025_cov_3.344459_4	Brothers_UC_S010_NODE_2807_length_9025_cov_3.344459_4	Deposit	Brothers
38136	Guaymas_4561-384_scaffold_1913_c1_3	Guaymas_4561-384_scaffold_1913_c1_3	Deposit	Guaymas
38136	Guaymas_4561-384_scaffold_3253_c1_12	Guaymas_4561-384_scaffold_3253_c1_12	Deposit	Guaymas
38137	Guaymas_4561-384_scaffold_1915_c1_5	Guaymas_4561-384_scaffold_1915_c1_5	Deposit	Guaymas
38137	vRhyme_45__Guaymas_4559-240_scaffold_1421_c1_8	Guaymas_4559-240_scaffold_1421_c1_8	Deposit	Guaymas
38137	Guaymas_4571-419_scaffold_992_c1_6	Guaymas_4571-419_scaffold_992_c1_6	Deposit	Guaymas
38137	Guaymas_4561-380_scaffold_1073_c1_1	Guaymas_4561-380_scaffold_1073_c1_1	Deposit	Guaymas
38137	vRhyme_15__Guaymas_4561-384_scaffold_3135_c1_4	Guaymas_4561-384_scaffold_3135_c1_4	Deposit	Guaymas
38138	Guaymas_4561-384_scaffold_19238_c1_4	Guaymas_4561-384_scaffold_19238_c1_4	Deposit	Guaymas
38138	Guaymas_4571-419_scaffold_184_c1_15	Guaymas_4571-419_scaffold_184_c1_15	Deposit	Guaymas
38138	Guaymas_4571-419_scaffold_207_c1_5	Guaymas_4571-419_scaffold_207_c1_5	Deposit	Guaymas
38138	Guaymas_4561-380_scaffold_134_c1_21	Guaymas_4561-380_scaffold_134_c1_21	Deposit	Guaymas
38138	Guaymas_4561-384_scaffold_3312_c1_8	Guaymas_4561-384_scaffold_3312_c1_8	Deposit	Guaymas
38138	Guaymas_4559-240_scaffold_52520_c1_2	Guaymas_4559-240_scaffold_52520_c1_2	Deposit	Guaymas
38138	Guaymas_4561-384_scaffold_262_c1_54	Guaymas_4561-384_scaffold_262_c1_54	Deposit	Guaymas
38138	Guaymas_4559-240_scaffold_1951_c1_13	Guaymas_4559-240_scaffold_1951_c1_13	Deposit	Guaymas
38138	Guaymas_4561-380_scaffold_154_c1_34	Guaymas_4561-380_scaffold_154_c1_34	Deposit	Guaymas
38138	Guaymas_4561-380_scaffold_18702_c1_3	Guaymas_4561-380_scaffold_18702_c1_3	Deposit	Guaymas
38139	Guaymas_4561-384_scaffold_1931_c1_19	Guaymas_4561-384_scaffold_1931_c1_19	Deposit	Guaymas
38139	ELSC_Mariner_131-447_scaffold_2083_c1_16	ELSC_Mariner_131-447_scaffold_2083_c1_16	Deposit	Lau_Basin
38139	Guaymas_4559-240_scaffold_2499_c1_11	Guaymas_4559-240_scaffold_2499_c1_11	Deposit	Guaymas
38140	Guaymas_4561-384_scaffold_1931_c1_21	Guaymas_4561-384_scaffold_1931_c1_21	Deposit	Guaymas
38140	vRhyme_146__ELSC_Bowl_M2_NODE_21753_length_6268_cov_7.202899_10	ELSC_Bowl_M2_NODE_21753_length_6268_cov_7.202899_10	Deposit	Lau_Basin
38140	Guaymas_4561-384_scaffold_109_c2_34	Guaymas_4561-384_scaffold_109_c2_34	Deposit	Guaymas
38140	Brothers_NWCA_S144_NODE_718_length_20397_cov_2.346867_13	Brothers_NWCA_S144_NODE_718_length_20397_cov_2.346867_13	Deposit	Brothers
38140	vRhyme_11__Guaymas_4561-380_scaffold_5659_c1_7	Guaymas_4561-380_scaffold_5659_c1_7	Deposit	Guaymas
38141	Guaymas_4561-384_scaffold_1931_c1_6	Guaymas_4561-384_scaffold_1931_c1_6	Deposit	Guaymas
38141	Guaymas_4559-240_scaffold_595_c1_59	Guaymas_4559-240_scaffold_595_c1_59	Deposit	Guaymas
38142	Guaymas_4561-384_scaffold_19391_c1_1	Guaymas_4561-384_scaffold_19391_c1_1	Deposit	Guaymas
38142	Guaymas_4561-384_scaffold_8_c1_165	Guaymas_4561-384_scaffold_8_c1_165	Deposit	Guaymas
38142	Guaymas_4561-380_scaffold_8_c1_84	Guaymas_4561-380_scaffold_8_c1_84	Deposit	Guaymas
38143	Guaymas_4561-384_scaffold_19491_c1_2	Guaymas_4561-384_scaffold_19491_c1_2	Deposit	Guaymas
38143	Guaymas_4571-419_scaffold_7039_c1_2	Guaymas_4571-419_scaffold_7039_c1_2	Deposit	Guaymas
38144	Guaymas_4561-384_scaffold_1951_c1_10	Guaymas_4561-384_scaffold_1951_c1_10	Deposit	Guaymas
38144	Guaymas_4561-380_scaffold_1847_c1_2	Guaymas_4561-380_scaffold_1847_c1_2	Deposit	Guaymas
38145	Guaymas_4561-384_scaffold_1951_c1_12	Guaymas_4561-384_scaffold_1951_c1_12	Deposit	Guaymas
38145	Guaymas_4561-380_scaffold_555_c1_1	Guaymas_4561-380_scaffold_555_c1_1	Deposit	Guaymas
38146	Guaymas_4561-384_scaffold_1951_c1_7	Guaymas_4561-384_scaffold_1951_c1_7	Deposit	Guaymas
38146	Guaymas_4561-380_scaffold_1847_c1_5	Guaymas_4561-380_scaffold_1847_c1_5	Deposit	Guaymas
38146	vRhyme_78__Guaymas_4561-384_scaffold_51_c1_100	Guaymas_4561-384_scaffold_51_c1_100	Deposit	Guaymas
38147	Guaymas_4561-384_scaffold_1951_c1_8	Guaymas_4561-384_scaffold_1951_c1_8	Deposit	Guaymas
38147	Guaymas_4561-380_scaffold_1847_c1_4	Guaymas_4561-380_scaffold_1847_c1_4	Deposit	Guaymas
38148	Guaymas_4561-384_scaffold_1951_c1_9	Guaymas_4561-384_scaffold_1951_c1_9	Deposit	Guaymas
38148	Guaymas_4561-380_scaffold_1847_c1_3	Guaymas_4561-380_scaffold_1847_c1_3	Deposit	Guaymas
38149	Guaymas_4561-384_scaffold_19527_c1_1	Guaymas_4561-384_scaffold_19527_c1_1	Deposit	Guaymas
38149	Guaymas_4559-240_scaffold_2746_c1_9	Guaymas_4559-240_scaffold_2746_c1_9	Deposit	Guaymas
38150	Guaymas_4561-384_scaffold_19527_c1_3	Guaymas_4561-384_scaffold_19527_c1_3	Deposit	Guaymas
38150	Guaymas_4559-240_scaffold_2746_c1_10	Guaymas_4559-240_scaffold_2746_c1_10	Deposit	Guaymas
38151	Guaymas_4561-384_scaffold_19527_c1_4	Guaymas_4561-384_scaffold_19527_c1_4	Deposit	Guaymas
38151	Guaymas_4559-240_scaffold_2746_c1_11	Guaymas_4559-240_scaffold_2746_c1_11	Deposit	Guaymas
38152	Guaymas_4561-384_scaffold_19704_c1_1	Guaymas_4561-384_scaffold_19704_c1_1	Deposit	Guaymas
38152	vRhyme_8__Guaymas_4561-384_scaffold_11714_c1_2	Guaymas_4561-384_scaffold_11714_c1_2	Deposit	Guaymas
38153	Guaymas_4561-384_scaffold_19704_c1_3	Guaymas_4561-384_scaffold_19704_c1_3	Deposit	Guaymas
38153	vRhyme_8__Guaymas_4561-384_scaffold_11714_c1_4	Guaymas_4561-384_scaffold_11714_c1_4	Deposit	Guaymas
38153	Guaymas_4559-240_scaffold_13888_c1_2	Guaymas_4559-240_scaffold_13888_c1_2	Deposit	Guaymas
38154	Guaymas_4561-384_scaffold_1970_c1_6	Guaymas_4561-384_scaffold_1970_c1_6	Deposit	Guaymas
38154	Guaymas_4561-380_scaffold_1496_c1_4	Guaymas_4561-380_scaffold_1496_c1_4	Deposit	Guaymas
38155	Guaymas_4561-384_scaffold_1970_c1_7	Guaymas_4561-384_scaffold_1970_c1_7	Deposit	Guaymas
38155	Guaymas_4561-380_scaffold_1496_c1_3	Guaymas_4561-380_scaffold_1496_c1_3	Deposit	Guaymas
38156	Guaymas_4561-384_scaffold_1970_c1_8	Guaymas_4561-384_scaffold_1970_c1_8	Deposit	Guaymas
38156	Guaymas_4561-380_scaffold_1496_c1_2	Guaymas_4561-380_scaffold_1496_c1_2	Deposit	Guaymas
38157	Guaymas_4561-384_scaffold_1970_c1_9	Guaymas_4561-384_scaffold_1970_c1_9	Deposit	Guaymas
38157	Guaymas_4561-380_scaffold_1496_c1_1	Guaymas_4561-380_scaffold_1496_c1_1	Deposit	Guaymas
38158	Guaymas_4561-384_scaffold_19773_c1_2	Guaymas_4561-384_scaffold_19773_c1_2	Deposit	Guaymas
38158	vRhyme_60__Guaymas_4559-240_scaffold_1628_c1_8	Guaymas_4559-240_scaffold_1628_c1_8	Deposit	Guaymas
38159	Guaymas_4561-384_scaffold_19773_c1_3	Guaymas_4561-384_scaffold_19773_c1_3	Deposit	Guaymas
38159	vRhyme_60__Guaymas_4559-240_scaffold_1628_c1_7	Guaymas_4559-240_scaffold_1628_c1_7	Deposit	Guaymas
38160	Guaymas_4561-384_scaffold_19777_c1_4	Guaymas_4561-384_scaffold_19777_c1_4	Deposit	Guaymas
38160	Guaymas_4561-380_scaffold_8900_c1_1	Guaymas_4561-380_scaffold_8900_c1_1	Deposit	Guaymas
38160	vRhyme_88__Guaymas_4561-384_scaffold_10343_c1_2	Guaymas_4561-384_scaffold_10343_c1_2	Deposit	Guaymas
38161	Guaymas_4561-384_scaffold_1982_c1_16	Guaymas_4561-384_scaffold_1982_c1_16	Deposit	Guaymas
38161	Guaymas_4561-380_scaffold_3937_c1_2	Guaymas_4561-380_scaffold_3937_c1_2	Deposit	Guaymas
38162	Guaymas_4561-384_scaffold_1982_c1_17	Guaymas_4561-384_scaffold_1982_c1_17	Deposit	Guaymas
38162	Guaymas_4561-380_scaffold_3937_c1_3	Guaymas_4561-380_scaffold_3937_c1_3	Deposit	Guaymas
38163	Guaymas_4561-384_scaffold_1982_c1_2	Guaymas_4561-384_scaffold_1982_c1_2	Deposit	Guaymas
38163	vRhyme_88__Guaymas_4561-384_scaffold_13115_c1_4	Guaymas_4561-384_scaffold_13115_c1_4	Deposit	Guaymas
38163	Guaymas_4559-240_scaffold_34289_c1_3	Guaymas_4559-240_scaffold_34289_c1_3	Deposit	Guaymas
38163	Guaymas_4561-380_scaffold_766_c1_20	Guaymas_4561-380_scaffold_766_c1_20	Deposit	Guaymas
38164	Guaymas_4561-384_scaffold_1982_c1_21	Guaymas_4561-384_scaffold_1982_c1_21	Deposit	Guaymas
38164	Guaymas_4561-380_scaffold_3937_c1_7	Guaymas_4561-380_scaffold_3937_c1_7	Deposit	Guaymas
38164	vRhyme_69__Guaymas_4561-384_scaffold_2_c1_199	Guaymas_4561-384_scaffold_2_c1_199	Deposit	Guaymas
38165	Guaymas_4561-384_scaffold_1982_c1_24	Guaymas_4561-384_scaffold_1982_c1_24	Deposit	Guaymas
38165	Guaymas_4561-380_scaffold_3937_c1_10	Guaymas_4561-380_scaffold_3937_c1_10	Deposit	Guaymas
38166	Guaymas_4561-384_scaffold_1982_c1_3	Guaymas_4561-384_scaffold_1982_c1_3	Deposit	Guaymas
38166	vRhyme_88__Guaymas_4561-384_scaffold_13115_c1_3	Guaymas_4561-384_scaffold_13115_c1_3	Deposit	Guaymas
38166	Guaymas_4559-240_scaffold_34289_c1_2	Guaymas_4559-240_scaffold_34289_c1_2	Deposit	Guaymas
38166	Guaymas_4561-380_scaffold_766_c1_21	Guaymas_4561-380_scaffold_766_c1_21	Deposit	Guaymas
38167	Guaymas_4561-384_scaffold_1982_c1_6	Guaymas_4561-384_scaffold_1982_c1_6	Deposit	Guaymas
38167	Guaymas_4561-380_scaffold_2834_c1_2	Guaymas_4561-380_scaffold_2834_c1_2	Deposit	Guaymas
38168	Guaymas_4561-384_scaffold_1982_c1_7	Guaymas_4561-384_scaffold_1982_c1_7	Deposit	Guaymas
38168	Guaymas_4561-380_scaffold_2834_c1_3	Guaymas_4561-380_scaffold_2834_c1_3	Deposit	Guaymas
38169	Guaymas_4561-384_scaffold_1982_c1_8	Guaymas_4561-384_scaffold_1982_c1_8	Deposit	Guaymas
38169	Guaymas_4561-380_scaffold_2834_c1_4	Guaymas_4561-380_scaffold_2834_c1_4	Deposit	Guaymas
38169	Guaymas_4561-384_scaffold_133_c1_79	Guaymas_4561-384_scaffold_133_c1_79	Deposit	Guaymas
38170	Guaymas_4561-384_scaffold_19977_c1_4	Guaymas_4561-384_scaffold_19977_c1_4	Deposit	Guaymas
38170	Guaymas_4559-240_scaffold_55572_c1_4	Guaymas_4559-240_scaffold_55572_c1_4	Deposit	Guaymas
38171	Guaymas_4561-384_scaffold_19_c1_116	Guaymas_4561-384_scaffold_19_c1_116	Deposit	Guaymas
38171	Guaymas_4561-380_scaffold_14_c1_19	Guaymas_4561-380_scaffold_14_c1_19	Deposit	Guaymas
38171	vRhyme_60__Guaymas_4571-419_scaffold_21_c1_160	Guaymas_4571-419_scaffold_21_c1_160	Deposit	Guaymas
38172	Guaymas_4561-384_scaffold_19_c1_117	Guaymas_4561-384_scaffold_19_c1_117	Deposit	Guaymas
38172	Guaymas_4561-380_scaffold_14_c1_20	Guaymas_4561-380_scaffold_14_c1_20	Deposit	Guaymas
38172	vRhyme_60__Guaymas_4571-419_scaffold_21_c1_159	Guaymas_4571-419_scaffold_21_c1_159	Deposit	Guaymas
38173	Guaymas_4561-384_scaffold_19_c1_118	Guaymas_4561-384_scaffold_19_c1_118	Deposit	Guaymas
38173	Guaymas_4561-380_scaffold_14_c1_21	Guaymas_4561-380_scaffold_14_c1_21	Deposit	Guaymas
38173	vRhyme_60__Guaymas_4571-419_scaffold_21_c1_158	Guaymas_4571-419_scaffold_21_c1_158	Deposit	Guaymas
38174	Guaymas_4561-384_scaffold_19_c1_119	Guaymas_4561-384_scaffold_19_c1_119	Deposit	Guaymas
38174	vRhyme_60__Guaymas_4571-419_scaffold_21_c1_157	Guaymas_4571-419_scaffold_21_c1_157	Deposit	Guaymas
38174	Guaymas_4561-380_scaffold_14_c1_22	Guaymas_4561-380_scaffold_14_c1_22	Deposit	Guaymas
38175	Guaymas_4561-384_scaffold_19_c1_120	Guaymas_4561-384_scaffold_19_c1_120	Deposit	Guaymas
38175	vRhyme_60__Guaymas_4571-419_scaffold_21_c1_156	Guaymas_4571-419_scaffold_21_c1_156	Deposit	Guaymas
38175	Guaymas_4561-380_scaffold_14_c1_23	Guaymas_4561-380_scaffold_14_c1_23	Deposit	Guaymas
38176	Guaymas_4561-384_scaffold_19_c1_121	Guaymas_4561-384_scaffold_19_c1_121	Deposit	Guaymas
38176	vRhyme_60__Guaymas_4571-419_scaffold_21_c1_155	Guaymas_4571-419_scaffold_21_c1_155	Deposit	Guaymas
38176	Guaymas_4561-380_scaffold_14_c1_24	Guaymas_4561-380_scaffold_14_c1_24	Deposit	Guaymas
38177	Guaymas_4561-384_scaffold_19_c1_122	Guaymas_4561-384_scaffold_19_c1_122	Deposit	Guaymas
38177	vRhyme_60__Guaymas_4571-419_scaffold_21_c1_154	Guaymas_4571-419_scaffold_21_c1_154	Deposit	Guaymas
38177	Guaymas_4561-380_scaffold_14_c1_25	Guaymas_4561-380_scaffold_14_c1_25	Deposit	Guaymas
38178	Guaymas_4561-384_scaffold_19_c1_123	Guaymas_4561-384_scaffold_19_c1_123	Deposit	Guaymas
38178	vRhyme_60__Guaymas_4571-419_scaffold_21_c1_153	Guaymas_4571-419_scaffold_21_c1_153	Deposit	Guaymas
38178	Guaymas_4561-380_scaffold_14_c1_26	Guaymas_4561-380_scaffold_14_c1_26	Deposit	Guaymas
38179	Guaymas_4561-384_scaffold_19_c1_124	Guaymas_4561-384_scaffold_19_c1_124	Deposit	Guaymas
38179	vRhyme_60__Guaymas_4571-419_scaffold_21_c1_152	Guaymas_4571-419_scaffold_21_c1_152	Deposit	Guaymas
38179	Guaymas_4561-380_scaffold_14_c1_27	Guaymas_4561-380_scaffold_14_c1_27	Deposit	Guaymas
38180	Guaymas_4561-384_scaffold_19_c1_125	Guaymas_4561-384_scaffold_19_c1_125	Deposit	Guaymas
38180	vRhyme_60__Guaymas_4571-419_scaffold_21_c1_151	Guaymas_4571-419_scaffold_21_c1_151	Deposit	Guaymas
38180	Guaymas_4561-380_scaffold_14_c1_28	Guaymas_4561-380_scaffold_14_c1_28	Deposit	Guaymas
38181	Guaymas_4561-384_scaffold_19_c1_126	Guaymas_4561-384_scaffold_19_c1_126	Deposit	Guaymas
38181	vRhyme_60__Guaymas_4571-419_scaffold_21_c1_150	Guaymas_4571-419_scaffold_21_c1_150	Deposit	Guaymas
38181	Guaymas_4561-380_scaffold_14_c1_29	Guaymas_4561-380_scaffold_14_c1_29	Deposit	Guaymas
38182	Guaymas_4561-384_scaffold_19_c1_148	Guaymas_4561-384_scaffold_19_c1_148	Deposit	Guaymas
38182	Guaymas_4561-380_scaffold_14_c1_51	Guaymas_4561-380_scaffold_14_c1_51	Deposit	Guaymas
38182	vRhyme_60__Guaymas_4571-419_scaffold_21_c1_128	Guaymas_4571-419_scaffold_21_c1_128	Deposit	Guaymas
38183	Guaymas_4561-384_scaffold_19_c1_149	Guaymas_4561-384_scaffold_19_c1_149	Deposit	Guaymas
38183	Guaymas_4561-380_scaffold_14_c1_52	Guaymas_4561-380_scaffold_14_c1_52	Deposit	Guaymas
38183	vRhyme_60__Guaymas_4571-419_scaffold_21_c1_127	Guaymas_4571-419_scaffold_21_c1_127	Deposit	Guaymas
38184	Guaymas_4561-384_scaffold_19_c1_150	Guaymas_4561-384_scaffold_19_c1_150	Deposit	Guaymas
38184	Guaymas_4561-380_scaffold_14_c1_53	Guaymas_4561-380_scaffold_14_c1_53	Deposit	Guaymas
38184	vRhyme_60__Guaymas_4571-419_scaffold_21_c1_126	Guaymas_4571-419_scaffold_21_c1_126	Deposit	Guaymas
38185	Guaymas_4561-384_scaffold_19_c1_151	Guaymas_4561-384_scaffold_19_c1_151	Deposit	Guaymas
38185	vRhyme_60__Guaymas_4571-419_scaffold_21_c1_125	Guaymas_4571-419_scaffold_21_c1_125	Deposit	Guaymas
38185	Guaymas_4561-380_scaffold_14_c1_54	Guaymas_4561-380_scaffold_14_c1_54	Deposit	Guaymas
38186	Guaymas_4561-384_scaffold_19_c1_152	Guaymas_4561-384_scaffold_19_c1_152	Deposit	Guaymas
38186	vRhyme_60__Guaymas_4571-419_scaffold_21_c1_124	Guaymas_4571-419_scaffold_21_c1_124	Deposit	Guaymas
38186	Guaymas_4561-380_scaffold_14_c1_55	Guaymas_4561-380_scaffold_14_c1_55	Deposit	Guaymas
38187	Guaymas_4561-384_scaffold_19_c1_153	Guaymas_4561-384_scaffold_19_c1_153	Deposit	Guaymas
38187	vRhyme_60__Guaymas_4571-419_scaffold_21_c1_123	Guaymas_4571-419_scaffold_21_c1_123	Deposit	Guaymas
38187	Guaymas_4561-380_scaffold_14_c1_56	Guaymas_4561-380_scaffold_14_c1_56	Deposit	Guaymas
38188	Guaymas_4561-384_scaffold_19_c1_154	Guaymas_4561-384_scaffold_19_c1_154	Deposit	Guaymas
38188	vRhyme_60__Guaymas_4571-419_scaffold_21_c1_122	Guaymas_4571-419_scaffold_21_c1_122	Deposit	Guaymas
38188	Guaymas_4561-380_scaffold_14_c1_57	Guaymas_4561-380_scaffold_14_c1_57	Deposit	Guaymas
38189	Guaymas_4561-384_scaffold_19_c1_155	Guaymas_4561-384_scaffold_19_c1_155	Deposit	Guaymas
38189	vRhyme_60__Guaymas_4571-419_scaffold_21_c1_121	Guaymas_4571-419_scaffold_21_c1_121	Deposit	Guaymas
38189	Guaymas_4561-380_scaffold_14_c1_58	Guaymas_4561-380_scaffold_14_c1_58	Deposit	Guaymas
38190	Guaymas_4561-384_scaffold_19_c1_156	Guaymas_4561-384_scaffold_19_c1_156	Deposit	Guaymas
38190	vRhyme_17__Guaymas_4571-419_scaffold_20527_c1_2	Guaymas_4571-419_scaffold_20527_c1_2	Deposit	Guaymas
38190	vRhyme_60__Guaymas_4571-419_scaffold_21_c1_120	Guaymas_4571-419_scaffold_21_c1_120	Deposit	Guaymas
38190	Guaymas_4561-380_scaffold_14_c1_59	Guaymas_4561-380_scaffold_14_c1_59	Deposit	Guaymas
38191	Guaymas_4561-384_scaffold_19_c1_158	Guaymas_4561-384_scaffold_19_c1_158	Deposit	Guaymas
38191	vRhyme_60__Guaymas_4571-419_scaffold_21_c1_118	Guaymas_4571-419_scaffold_21_c1_118	Deposit	Guaymas
38191	vRhyme_17__Guaymas_4571-419_scaffold_20527_c1_4	Guaymas_4571-419_scaffold_20527_c1_4	Deposit	Guaymas
38191	Guaymas_4561-380_scaffold_14_c1_61	Guaymas_4561-380_scaffold_14_c1_61	Deposit	Guaymas
38192	Guaymas_4561-384_scaffold_19_c1_180	Guaymas_4561-384_scaffold_19_c1_180	Deposit	Guaymas
38192	Guaymas_4561-380_scaffold_14_c1_83	Guaymas_4561-380_scaffold_14_c1_83	Deposit	Guaymas
38192	vRhyme_60__Guaymas_4571-419_scaffold_21_c1_96	Guaymas_4571-419_scaffold_21_c1_96	Deposit	Guaymas
38193	Guaymas_4561-384_scaffold_19_c1_181	Guaymas_4561-384_scaffold_19_c1_181	Deposit	Guaymas
38193	Guaymas_4561-380_scaffold_14_c1_84	Guaymas_4561-380_scaffold_14_c1_84	Deposit	Guaymas
38193	vRhyme_60__Guaymas_4571-419_scaffold_21_c1_95	Guaymas_4571-419_scaffold_21_c1_95	Deposit	Guaymas
38194	Guaymas_4561-384_scaffold_19_c1_182	Guaymas_4561-384_scaffold_19_c1_182	Deposit	Guaymas
38194	Guaymas_4561-380_scaffold_14_c1_85	Guaymas_4561-380_scaffold_14_c1_85	Deposit	Guaymas
38194	vRhyme_60__Guaymas_4571-419_scaffold_21_c1_94	Guaymas_4571-419_scaffold_21_c1_94	Deposit	Guaymas
38195	Guaymas_4561-384_scaffold_19_c1_183	Guaymas_4561-384_scaffold_19_c1_183	Deposit	Guaymas
38195	vRhyme_60__Guaymas_4571-419_scaffold_21_c1_93	Guaymas_4571-419_scaffold_21_c1_93	Deposit	Guaymas
38195	Guaymas_4561-380_scaffold_14_c1_86	Guaymas_4561-380_scaffold_14_c1_86	Deposit	Guaymas
38196	Guaymas_4561-384_scaffold_19_c1_184	Guaymas_4561-384_scaffold_19_c1_184	Deposit	Guaymas
38196	vRhyme_60__Guaymas_4571-419_scaffold_21_c1_92	Guaymas_4571-419_scaffold_21_c1_92	Deposit	Guaymas
38196	Guaymas_4561-380_scaffold_14_c1_87	Guaymas_4561-380_scaffold_14_c1_87	Deposit	Guaymas
38197	Guaymas_4561-384_scaffold_19_c1_185	Guaymas_4561-384_scaffold_19_c1_185	Deposit	Guaymas
38197	vRhyme_60__Guaymas_4571-419_scaffold_21_c1_91	Guaymas_4571-419_scaffold_21_c1_91	Deposit	Guaymas
38197	Guaymas_4561-380_scaffold_14_c1_88	Guaymas_4561-380_scaffold_14_c1_88	Deposit	Guaymas
38198	Guaymas_4561-384_scaffold_19_c1_186	Guaymas_4561-384_scaffold_19_c1_186	Deposit	Guaymas
38198	vRhyme_60__Guaymas_4571-419_scaffold_21_c1_90	Guaymas_4571-419_scaffold_21_c1_90	Deposit	Guaymas
38198	Guaymas_4561-380_scaffold_14_c1_89	Guaymas_4561-380_scaffold_14_c1_89	Deposit	Guaymas
38199	Guaymas_4561-384_scaffold_19_c1_188	Guaymas_4561-384_scaffold_19_c1_188	Deposit	Guaymas
38199	vRhyme_60__Guaymas_4571-419_scaffold_21_c1_88	Guaymas_4571-419_scaffold_21_c1_88	Deposit	Guaymas
38199	Guaymas_4561-380_scaffold_14_c1_91	Guaymas_4561-380_scaffold_14_c1_91	Deposit	Guaymas
38200	Guaymas_4561-384_scaffold_19_c1_189	Guaymas_4561-384_scaffold_19_c1_189	Deposit	Guaymas
38200	vRhyme_60__Guaymas_4571-419_scaffold_21_c1_87	Guaymas_4571-419_scaffold_21_c1_87	Deposit	Guaymas
38200	Guaymas_4561-380_scaffold_14_c1_92	Guaymas_4561-380_scaffold_14_c1_92	Deposit	Guaymas
38201	Guaymas_4561-384_scaffold_19_c1_190	Guaymas_4561-384_scaffold_19_c1_190	Deposit	Guaymas
38201	vRhyme_60__Guaymas_4571-419_scaffold_21_c1_86	Guaymas_4571-419_scaffold_21_c1_86	Deposit	Guaymas
38201	Guaymas_4561-380_scaffold_14_c1_93	Guaymas_4561-380_scaffold_14_c1_93	Deposit	Guaymas
38202	Guaymas_4561-384_scaffold_19_c1_2	Guaymas_4561-384_scaffold_19_c1_2	Deposit	Guaymas
38202	vRhyme_60__Guaymas_4571-419_scaffold_21_c1_60	Guaymas_4571-419_scaffold_21_c1_60	Deposit	Guaymas
38202	Guaymas_4561-380_scaffold_14_c1_119	Guaymas_4561-380_scaffold_14_c1_119	Deposit	Guaymas
38203	Guaymas_4561-384_scaffold_19_c1_20	Guaymas_4561-384_scaffold_19_c1_20	Deposit	Guaymas
38203	vRhyme_60__Guaymas_4571-419_scaffold_21_c1_42	Guaymas_4571-419_scaffold_21_c1_42	Deposit	Guaymas
38203	Guaymas_4561-380_scaffold_14_c1_137	Guaymas_4561-380_scaffold_14_c1_137	Deposit	Guaymas
38204	Guaymas_4561-384_scaffold_19_c1_21	Guaymas_4561-384_scaffold_19_c1_21	Deposit	Guaymas
38204	vRhyme_60__Guaymas_4571-419_scaffold_21_c1_41	Guaymas_4571-419_scaffold_21_c1_41	Deposit	Guaymas
38204	Guaymas_4561-380_scaffold_14_c1_138	Guaymas_4561-380_scaffold_14_c1_138	Deposit	Guaymas
38205	Guaymas_4561-384_scaffold_19_c1_212	Guaymas_4561-384_scaffold_19_c1_212	Deposit	Guaymas
38205	Guaymas_4561-380_scaffold_14_c1_115	Guaymas_4561-380_scaffold_14_c1_115	Deposit	Guaymas
38205	vRhyme_60__Guaymas_4571-419_scaffold_21_c1_64	Guaymas_4571-419_scaffold_21_c1_64	Deposit	Guaymas
38206	Guaymas_4561-384_scaffold_19_c1_213	Guaymas_4561-384_scaffold_19_c1_213	Deposit	Guaymas
38206	Guaymas_4561-380_scaffold_14_c1_116	Guaymas_4561-380_scaffold_14_c1_116	Deposit	Guaymas
38206	vRhyme_60__Guaymas_4571-419_scaffold_21_c1_63	Guaymas_4571-419_scaffold_21_c1_63	Deposit	Guaymas
38207	Guaymas_4561-384_scaffold_19_c1_214	Guaymas_4561-384_scaffold_19_c1_214	Deposit	Guaymas
38207	Guaymas_4561-380_scaffold_14_c1_117	Guaymas_4561-380_scaffold_14_c1_117	Deposit	Guaymas
38207	vRhyme_60__Guaymas_4571-419_scaffold_21_c1_62	Guaymas_4571-419_scaffold_21_c1_62	Deposit	Guaymas
38208	Guaymas_4561-384_scaffold_19_c1_25	Guaymas_4561-384_scaffold_19_c1_25	Deposit	Guaymas
38208	Guaymas_4561-380_scaffold_14_c1_142	Guaymas_4561-380_scaffold_14_c1_142	Deposit	Guaymas
38208	vRhyme_60__Guaymas_4571-419_scaffold_21_c1_37	Guaymas_4571-419_scaffold_21_c1_37	Deposit	Guaymas
38209	Guaymas_4561-384_scaffold_19_c1_26	Guaymas_4561-384_scaffold_19_c1_26	Deposit	Guaymas
38209	Guaymas_4561-380_scaffold_14_c1_143	Guaymas_4561-380_scaffold_14_c1_143	Deposit	Guaymas
38209	vRhyme_60__Guaymas_4571-419_scaffold_21_c1_36	Guaymas_4571-419_scaffold_21_c1_36	Deposit	Guaymas
38210	Guaymas_4561-384_scaffold_19_c1_27	Guaymas_4561-384_scaffold_19_c1_27	Deposit	Guaymas
38210	Guaymas_4561-380_scaffold_14_c1_144	Guaymas_4561-380_scaffold_14_c1_144	Deposit	Guaymas
38210	vRhyme_60__Guaymas_4571-419_scaffold_21_c1_35	Guaymas_4571-419_scaffold_21_c1_35	Deposit	Guaymas
38211	Guaymas_4561-384_scaffold_19_c1_28	Guaymas_4561-384_scaffold_19_c1_28	Deposit	Guaymas
38211	Guaymas_4561-380_scaffold_14_c1_145	Guaymas_4561-380_scaffold_14_c1_145	Deposit	Guaymas
38211	vRhyme_60__Guaymas_4571-419_scaffold_21_c1_34	Guaymas_4571-419_scaffold_21_c1_34	Deposit	Guaymas
38212	Guaymas_4561-384_scaffold_19_c1_3	Guaymas_4561-384_scaffold_19_c1_3	Deposit	Guaymas
38212	vRhyme_60__Guaymas_4571-419_scaffold_21_c1_59	Guaymas_4571-419_scaffold_21_c1_59	Deposit	Guaymas
38212	Guaymas_4561-380_scaffold_14_c1_120	Guaymas_4561-380_scaffold_14_c1_120	Deposit	Guaymas
38213	Guaymas_4561-384_scaffold_19_c1_30	Guaymas_4561-384_scaffold_19_c1_30	Deposit	Guaymas
38213	Guaymas_4561-380_scaffold_14_c1_147	Guaymas_4561-380_scaffold_14_c1_147	Deposit	Guaymas
38213	vRhyme_60__Guaymas_4571-419_scaffold_21_c1_32	Guaymas_4571-419_scaffold_21_c1_32	Deposit	Guaymas
38214	Guaymas_4561-384_scaffold_19_c1_31	Guaymas_4561-384_scaffold_19_c1_31	Deposit	Guaymas
38214	Guaymas_4561-380_scaffold_14_c1_148	Guaymas_4561-380_scaffold_14_c1_148	Deposit	Guaymas
38214	vRhyme_60__Guaymas_4571-419_scaffold_21_c1_31	Guaymas_4571-419_scaffold_21_c1_31	Deposit	Guaymas
38215	Guaymas_4561-384_scaffold_19_c1_32	Guaymas_4561-384_scaffold_19_c1_32	Deposit	Guaymas
38215	Guaymas_4561-380_scaffold_14_c1_149	Guaymas_4561-380_scaffold_14_c1_149	Deposit	Guaymas
38215	vRhyme_60__Guaymas_4571-419_scaffold_21_c1_30	Guaymas_4571-419_scaffold_21_c1_30	Deposit	Guaymas
38216	Guaymas_4561-384_scaffold_19_c1_33	Guaymas_4561-384_scaffold_19_c1_33	Deposit	Guaymas
38216	vRhyme_60__Guaymas_4571-419_scaffold_21_c1_29	Guaymas_4571-419_scaffold_21_c1_29	Deposit	Guaymas
38216	Guaymas_4561-380_scaffold_14_c1_150	Guaymas_4561-380_scaffold_14_c1_150	Deposit	Guaymas
38217	Guaymas_4561-384_scaffold_19_c1_34	Guaymas_4561-384_scaffold_19_c1_34	Deposit	Guaymas
38217	vRhyme_60__Guaymas_4571-419_scaffold_21_c1_28	Guaymas_4571-419_scaffold_21_c1_28	Deposit	Guaymas
38217	Guaymas_4561-380_scaffold_14_c1_151	Guaymas_4561-380_scaffold_14_c1_151	Deposit	Guaymas
38218	Guaymas_4561-384_scaffold_19_c1_36	Guaymas_4561-384_scaffold_19_c1_36	Deposit	Guaymas
38218	vRhyme_60__Guaymas_4571-419_scaffold_21_c1_26	Guaymas_4571-419_scaffold_21_c1_26	Deposit	Guaymas
38218	vRhyme_17__Guaymas_4571-419_scaffold_15843_c1_4	Guaymas_4571-419_scaffold_15843_c1_4	Deposit	Guaymas
38218	Guaymas_4561-380_scaffold_14_c1_153	Guaymas_4561-380_scaffold_14_c1_153	Deposit	Guaymas
38219	Guaymas_4561-384_scaffold_19_c1_37	Guaymas_4561-384_scaffold_19_c1_37	Deposit	Guaymas
38219	vRhyme_60__Guaymas_4571-419_scaffold_21_c1_25	Guaymas_4571-419_scaffold_21_c1_25	Deposit	Guaymas
38219	vRhyme_17__Guaymas_4571-419_scaffold_15843_c1_3	Guaymas_4571-419_scaffold_15843_c1_3	Deposit	Guaymas
38219	Guaymas_4561-380_scaffold_14_c1_154	Guaymas_4561-380_scaffold_14_c1_154	Deposit	Guaymas
38220	Guaymas_4561-384_scaffold_19_c1_4	Guaymas_4561-384_scaffold_19_c1_4	Deposit	Guaymas
38220	vRhyme_60__Guaymas_4571-419_scaffold_21_c1_58	Guaymas_4571-419_scaffold_21_c1_58	Deposit	Guaymas
38220	Guaymas_4561-380_scaffold_14_c1_121	Guaymas_4561-380_scaffold_14_c1_121	Deposit	Guaymas
38221	Guaymas_4561-384_scaffold_19_c1_5	Guaymas_4561-384_scaffold_19_c1_5	Deposit	Guaymas
38221	vRhyme_60__Guaymas_4571-419_scaffold_21_c1_57	Guaymas_4571-419_scaffold_21_c1_57	Deposit	Guaymas
38221	Guaymas_4561-380_scaffold_14_c1_122	Guaymas_4561-380_scaffold_14_c1_122	Deposit	Guaymas
38222	Guaymas_4561-384_scaffold_19_c1_52	Guaymas_4561-384_scaffold_19_c1_52	Deposit	Guaymas
38222	vRhyme_60__Guaymas_4571-419_scaffold_21_c1_10	Guaymas_4571-419_scaffold_21_c1_10	Deposit	Guaymas
38222	Guaymas_4561-380_scaffold_14_c1_169	Guaymas_4561-380_scaffold_14_c1_169	Deposit	Guaymas
38223	Guaymas_4561-384_scaffold_19_c1_53	Guaymas_4561-384_scaffold_19_c1_53	Deposit	Guaymas
38223	vRhyme_60__Guaymas_4571-419_scaffold_21_c1_9	Guaymas_4571-419_scaffold_21_c1_9	Deposit	Guaymas
38223	Guaymas_4561-380_scaffold_14_c1_170	Guaymas_4561-380_scaffold_14_c1_170	Deposit	Guaymas
38224	Guaymas_4561-384_scaffold_19_c1_57	Guaymas_4561-384_scaffold_19_c1_57	Deposit	Guaymas
38224	Guaymas_4561-380_scaffold_14_c1_174	Guaymas_4561-380_scaffold_14_c1_174	Deposit	Guaymas
38224	vRhyme_60__Guaymas_4571-419_scaffold_21_c1_5	Guaymas_4571-419_scaffold_21_c1_5	Deposit	Guaymas
38225	Guaymas_4561-384_scaffold_19_c1_58	Guaymas_4561-384_scaffold_19_c1_58	Deposit	Guaymas
38225	Guaymas_4561-380_scaffold_14_c1_175	Guaymas_4561-380_scaffold_14_c1_175	Deposit	Guaymas
38225	vRhyme_60__Guaymas_4571-419_scaffold_21_c1_4	Guaymas_4571-419_scaffold_21_c1_4	Deposit	Guaymas
38226	Guaymas_4561-384_scaffold_19_c1_59	Guaymas_4561-384_scaffold_19_c1_59	Deposit	Guaymas
38226	Guaymas_4561-380_scaffold_14_c1_176	Guaymas_4561-380_scaffold_14_c1_176	Deposit	Guaymas
38226	vRhyme_60__Guaymas_4571-419_scaffold_21_c1_3	Guaymas_4571-419_scaffold_21_c1_3	Deposit	Guaymas
38227	Guaymas_4561-384_scaffold_19_c1_60	Guaymas_4561-384_scaffold_19_c1_60	Deposit	Guaymas
38227	Guaymas_4561-380_scaffold_14_c1_177	Guaymas_4561-380_scaffold_14_c1_177	Deposit	Guaymas
38227	vRhyme_60__Guaymas_4571-419_scaffold_21_c1_2	Guaymas_4571-419_scaffold_21_c1_2	Deposit	Guaymas
38228	Guaymas_4561-384_scaffold_19_c1_61	Guaymas_4561-384_scaffold_19_c1_61	Deposit	Guaymas
38228	Guaymas_4561-380_scaffold_14_c1_178	Guaymas_4561-380_scaffold_14_c1_178	Deposit	Guaymas
38228	vRhyme_60__Guaymas_4571-419_scaffold_21_c1_1	Guaymas_4571-419_scaffold_21_c1_1	Deposit	Guaymas
38229	Guaymas_4561-384_scaffold_19_c1_62	Guaymas_4561-384_scaffold_19_c1_62	Deposit	Guaymas
38229	Guaymas_4561-380_scaffold_14_c1_179	Guaymas_4561-380_scaffold_14_c1_179	Deposit	Guaymas
38229	vRhyme_60__Guaymas_4571-419_scaffold_743_c1_23	Guaymas_4571-419_scaffold_743_c1_23	Deposit	Guaymas
38230	Guaymas_4561-384_scaffold_19_c1_63	Guaymas_4561-384_scaffold_19_c1_63	Deposit	Guaymas
38230	Guaymas_4561-380_scaffold_14_c1_180	Guaymas_4561-380_scaffold_14_c1_180	Deposit	Guaymas
38230	vRhyme_60__Guaymas_4571-419_scaffold_743_c1_22	Guaymas_4571-419_scaffold_743_c1_22	Deposit	Guaymas
38231	Guaymas_4561-384_scaffold_19_c1_65	Guaymas_4561-384_scaffold_19_c1_65	Deposit	Guaymas
38231	vRhyme_60__Guaymas_4571-419_scaffold_743_c1_20	Guaymas_4571-419_scaffold_743_c1_20	Deposit	Guaymas
38231	Guaymas_4561-380_scaffold_14_c1_182	Guaymas_4561-380_scaffold_14_c1_182	Deposit	Guaymas
38232	Guaymas_4561-384_scaffold_19_c1_66	Guaymas_4561-384_scaffold_19_c1_66	Deposit	Guaymas
38232	vRhyme_60__Guaymas_4571-419_scaffold_743_c1_19	Guaymas_4571-419_scaffold_743_c1_19	Deposit	Guaymas
38232	Guaymas_4561-380_scaffold_14_c1_183	Guaymas_4561-380_scaffold_14_c1_183	Deposit	Guaymas
38233	Guaymas_4561-384_scaffold_19_c1_67	Guaymas_4561-384_scaffold_19_c1_67	Deposit	Guaymas
38233	vRhyme_60__Guaymas_4571-419_scaffold_743_c1_18	Guaymas_4571-419_scaffold_743_c1_18	Deposit	Guaymas
38233	Guaymas_4561-380_scaffold_14_c1_184	Guaymas_4561-380_scaffold_14_c1_184	Deposit	Guaymas
38234	Guaymas_4561-384_scaffold_19_c1_68	Guaymas_4561-384_scaffold_19_c1_68	Deposit	Guaymas
38234	vRhyme_60__Guaymas_4571-419_scaffold_743_c1_17	Guaymas_4571-419_scaffold_743_c1_17	Deposit	Guaymas
38234	Guaymas_4561-380_scaffold_14_c1_185	Guaymas_4561-380_scaffold_14_c1_185	Deposit	Guaymas
38235	Guaymas_4561-384_scaffold_19_c1_75	Guaymas_4561-384_scaffold_19_c1_75	Deposit	Guaymas
38235	Guaymas_4561-380_scaffold_14_c1_192	Guaymas_4561-380_scaffold_14_c1_192	Deposit	Guaymas
38235	vRhyme_60__Guaymas_4571-419_scaffold_743_c1_10	Guaymas_4571-419_scaffold_743_c1_10	Deposit	Guaymas
38236	Guaymas_4561-384_scaffold_19_c1_84	Guaymas_4561-384_scaffold_19_c1_84	Deposit	Guaymas
38236	vRhyme_60__Guaymas_4571-419_scaffold_743_c1_1	Guaymas_4571-419_scaffold_743_c1_1	Deposit	Guaymas
38236	Guaymas_4561-380_scaffold_14_c1_201	Guaymas_4561-380_scaffold_14_c1_201	Deposit	Guaymas
38237	Guaymas_4561-384_scaffold_19_c1_85	Guaymas_4561-384_scaffold_19_c1_85	Deposit	Guaymas
38237	Guaymas_4561-380_scaffold_14_c1_202	Guaymas_4561-380_scaffold_14_c1_202	Deposit	Guaymas
38237	vRhyme_60__Guaymas_4571-419_scaffold_21_c1_191	Guaymas_4571-419_scaffold_21_c1_191	Deposit	Guaymas
38238	Guaymas_4561-384_scaffold_19_c1_86	Guaymas_4561-384_scaffold_19_c1_86	Deposit	Guaymas
38238	Guaymas_4561-380_scaffold_14_c1_203	Guaymas_4561-380_scaffold_14_c1_203	Deposit	Guaymas
38238	vRhyme_60__Guaymas_4571-419_scaffold_21_c1_190	Guaymas_4571-419_scaffold_21_c1_190	Deposit	Guaymas
38239	Guaymas_4561-384_scaffold_19_c1_87	Guaymas_4561-384_scaffold_19_c1_87	Deposit	Guaymas
38239	Guaymas_4561-380_scaffold_14_c1_204	Guaymas_4561-380_scaffold_14_c1_204	Deposit	Guaymas
38239	vRhyme_60__Guaymas_4571-419_scaffold_21_c1_189	Guaymas_4571-419_scaffold_21_c1_189	Deposit	Guaymas
38240	Guaymas_4561-384_scaffold_19_c1_88	Guaymas_4561-384_scaffold_19_c1_88	Deposit	Guaymas
38240	Guaymas_4561-380_scaffold_14_c1_205	Guaymas_4561-380_scaffold_14_c1_205	Deposit	Guaymas
38240	vRhyme_60__Guaymas_4571-419_scaffold_21_c1_188	Guaymas_4571-419_scaffold_21_c1_188	Deposit	Guaymas
38241	Guaymas_4561-384_scaffold_19_c1_89	Guaymas_4561-384_scaffold_19_c1_89	Deposit	Guaymas
38241	Guaymas_4561-380_scaffold_14_c1_206	Guaymas_4561-380_scaffold_14_c1_206	Deposit	Guaymas
38241	vRhyme_60__Guaymas_4571-419_scaffold_21_c1_187	Guaymas_4571-419_scaffold_21_c1_187	Deposit	Guaymas
38242	Guaymas_4561-384_scaffold_19_c1_90	Guaymas_4561-384_scaffold_19_c1_90	Deposit	Guaymas
38242	Guaymas_4561-380_scaffold_14_c1_207	Guaymas_4561-380_scaffold_14_c1_207	Deposit	Guaymas
38242	vRhyme_60__Guaymas_4571-419_scaffold_21_c1_186	Guaymas_4571-419_scaffold_21_c1_186	Deposit	Guaymas
38243	Guaymas_4561-384_scaffold_19_c1_91	Guaymas_4561-384_scaffold_19_c1_91	Deposit	Guaymas
38243	Guaymas_4561-380_scaffold_14_c1_208	Guaymas_4561-380_scaffold_14_c1_208	Deposit	Guaymas
38243	vRhyme_60__Guaymas_4571-419_scaffold_21_c1_185	Guaymas_4571-419_scaffold_21_c1_185	Deposit	Guaymas
38244	Guaymas_4561-384_scaffold_19_c1_92	Guaymas_4561-384_scaffold_19_c1_92	Deposit	Guaymas
38244	vRhyme_60__Guaymas_4571-419_scaffold_21_c1_184	Guaymas_4571-419_scaffold_21_c1_184	Deposit	Guaymas
38244	Guaymas_4561-380_scaffold_14_c1_209	Guaymas_4561-380_scaffold_14_c1_209	Deposit	Guaymas
38245	Guaymas_4561-384_scaffold_19_c1_93	Guaymas_4561-384_scaffold_19_c1_93	Deposit	Guaymas
38245	vRhyme_60__Guaymas_4571-419_scaffold_21_c1_183	Guaymas_4571-419_scaffold_21_c1_183	Deposit	Guaymas
38245	Guaymas_4561-380_scaffold_14_c1_210	Guaymas_4561-380_scaffold_14_c1_210	Deposit	Guaymas
38246	Guaymas_4561-384_scaffold_19_c1_94	Guaymas_4561-384_scaffold_19_c1_94	Deposit	Guaymas
38246	vRhyme_60__Guaymas_4571-419_scaffold_21_c1_182	Guaymas_4571-419_scaffold_21_c1_182	Deposit	Guaymas
38246	Guaymas_4561-380_scaffold_14_c1_211	Guaymas_4561-380_scaffold_14_c1_211	Deposit	Guaymas
38247	Guaymas_4561-384_scaffold_19_c1_95	Guaymas_4561-384_scaffold_19_c1_95	Deposit	Guaymas
38247	vRhyme_60__Guaymas_4571-419_scaffold_21_c1_181	Guaymas_4571-419_scaffold_21_c1_181	Deposit	Guaymas
38247	Guaymas_4561-380_scaffold_14_c1_212	Guaymas_4561-380_scaffold_14_c1_212	Deposit	Guaymas
38248	Guaymas_4561-384_scaffold_19_c1_96	Guaymas_4561-384_scaffold_19_c1_96	Deposit	Guaymas
38248	vRhyme_60__Guaymas_4571-419_scaffold_21_c1_180	Guaymas_4571-419_scaffold_21_c1_180	Deposit	Guaymas
38248	Guaymas_4561-380_scaffold_14_c1_213	Guaymas_4561-380_scaffold_14_c1_213	Deposit	Guaymas
38249	Guaymas_4561-384_scaffold_2012_c1_10	Guaymas_4561-384_scaffold_2012_c1_10	Deposit	Guaymas
38249	vRhyme_18__Guaymas_4561-380_scaffold_75_c1_23	Guaymas_4561-380_scaffold_75_c1_23	Deposit	Guaymas
38250	Guaymas_4561-384_scaffold_2012_c1_11	Guaymas_4561-384_scaffold_2012_c1_11	Deposit	Guaymas
38250	vRhyme_18__Guaymas_4561-380_scaffold_75_c1_24	Guaymas_4561-380_scaffold_75_c1_24	Deposit	Guaymas
38250	Guaymas_4559-240_scaffold_7304_c1_9	Guaymas_4559-240_scaffold_7304_c1_9	Deposit	Guaymas
38251	Guaymas_4561-384_scaffold_2012_c1_14	Guaymas_4561-384_scaffold_2012_c1_14	Deposit	Guaymas
38251	vRhyme_18__Guaymas_4561-380_scaffold_75_c1_27	Guaymas_4561-380_scaffold_75_c1_27	Deposit	Guaymas
38251	Guaymas_4559-240_scaffold_7304_c1_4	Guaymas_4559-240_scaffold_7304_c1_4	Deposit	Guaymas
38252	Guaymas_4561-384_scaffold_2012_c1_15	Guaymas_4561-384_scaffold_2012_c1_15	Deposit	Guaymas
38252	vRhyme_18__Guaymas_4561-380_scaffold_75_c1_28	Guaymas_4561-380_scaffold_75_c1_28	Deposit	Guaymas
38252	Guaymas_4559-240_scaffold_7304_c1_3	Guaymas_4559-240_scaffold_7304_c1_3	Deposit	Guaymas
38252	Guaymas_4561-384_scaffold_84_c1_83	Guaymas_4561-384_scaffold_84_c1_83	Deposit	Guaymas
38253	Guaymas_4561-384_scaffold_2012_c1_18	Guaymas_4561-384_scaffold_2012_c1_18	Deposit	Guaymas
38253	vRhyme_18__Guaymas_4561-380_scaffold_75_c1_31	Guaymas_4561-380_scaffold_75_c1_31	Deposit	Guaymas
38253	Guaymas_4559-240_scaffold_7304_c1_1	Guaymas_4559-240_scaffold_7304_c1_1	Deposit	Guaymas
38254	Guaymas_4561-384_scaffold_2012_c1_8	Guaymas_4561-384_scaffold_2012_c1_8	Deposit	Guaymas
38254	vRhyme_18__Guaymas_4561-380_scaffold_75_c1_21	Guaymas_4561-380_scaffold_75_c1_21	Deposit	Guaymas
38255	Guaymas_4561-384_scaffold_2012_c1_9	Guaymas_4561-384_scaffold_2012_c1_9	Deposit	Guaymas
38255	vRhyme_18__Guaymas_4561-380_scaffold_75_c1_22	Guaymas_4561-380_scaffold_75_c1_22	Deposit	Guaymas
38256	Guaymas_4561-384_scaffold_20328_c1_2	Guaymas_4561-384_scaffold_20328_c1_2	Deposit	Guaymas
38256	Guaymas_4559-240_scaffold_24790_c2_4	Guaymas_4559-240_scaffold_24790_c2_4	Deposit	Guaymas
38257	Guaymas_4561-384_scaffold_20460_c1_2	Guaymas_4561-384_scaffold_20460_c1_2	Deposit	Guaymas
38257	vRhyme_93__Guaymas_4561-380_scaffold_2821_c1_12	Guaymas_4561-380_scaffold_2821_c1_12	Deposit	Guaymas
38257	Guaymas_4561-380_scaffold_5118_c1_7	Guaymas_4561-380_scaffold_5118_c1_7	Deposit	Guaymas
38258	Guaymas_4561-384_scaffold_20460_c1_3	Guaymas_4561-384_scaffold_20460_c1_3	Deposit	Guaymas
38258	Guaymas_4561-380_scaffold_5118_c1_8	Guaymas_4561-380_scaffold_5118_c1_8	Deposit	Guaymas
38259	Guaymas_4561-384_scaffold_20460_c1_4	Guaymas_4561-384_scaffold_20460_c1_4	Deposit	Guaymas
38259	vRhyme_93__Guaymas_4561-380_scaffold_2821_c1_13	Guaymas_4561-380_scaffold_2821_c1_13	Deposit	Guaymas
38259	Guaymas_4561-380_scaffold_5118_c1_9	Guaymas_4561-380_scaffold_5118_c1_9	Deposit	Guaymas
38259	Guaymas_4571-419_scaffold_43159_c1_3	Guaymas_4571-419_scaffold_43159_c1_3	Deposit	Guaymas
38260	Guaymas_4561-384_scaffold_20460_c1_5	Guaymas_4561-384_scaffold_20460_c1_5	Deposit	Guaymas
38260	Guaymas_4561-380_scaffold_5118_c1_10	Guaymas_4561-380_scaffold_5118_c1_10	Deposit	Guaymas
38260	Guaymas_4571-419_scaffold_43159_c1_2	Guaymas_4571-419_scaffold_43159_c1_2	Deposit	Guaymas
38261	Guaymas_4561-384_scaffold_204_c1_17	Guaymas_4561-384_scaffold_204_c1_17	Deposit	Guaymas
38261	Guaymas_4571-419_scaffold_135_c1_17	Guaymas_4571-419_scaffold_135_c1_17	Deposit	Guaymas
38261	Guaymas_4561-380_scaffold_94_c1_39	Guaymas_4561-380_scaffold_94_c1_39	Deposit	Guaymas
38262	Guaymas_4561-384_scaffold_204_c1_20	Guaymas_4561-384_scaffold_204_c1_20	Deposit	Guaymas
38262	Guaymas_4571-419_scaffold_135_c1_20	Guaymas_4571-419_scaffold_135_c1_20	Deposit	Guaymas
38262	Guaymas_4561-380_scaffold_94_c1_36	Guaymas_4561-380_scaffold_94_c1_36	Deposit	Guaymas
38263	Guaymas_4561-384_scaffold_204_c1_24	Guaymas_4561-384_scaffold_204_c1_24	Deposit	Guaymas
38263	Guaymas_4561-380_scaffold_94_c1_32	Guaymas_4561-380_scaffold_94_c1_32	Deposit	Guaymas
38263	Guaymas_4571-419_scaffold_135_c1_24	Guaymas_4571-419_scaffold_135_c1_24	Deposit	Guaymas
38264	Guaymas_4561-384_scaffold_204_c1_25	Guaymas_4561-384_scaffold_204_c1_25	Deposit	Guaymas
38264	Guaymas_4561-380_scaffold_94_c1_31	Guaymas_4561-380_scaffold_94_c1_31	Deposit	Guaymas
38264	Guaymas_4571-419_scaffold_135_c1_25	Guaymas_4571-419_scaffold_135_c1_25	Deposit	Guaymas
38265	Guaymas_4561-384_scaffold_204_c1_26	Guaymas_4561-384_scaffold_204_c1_26	Deposit	Guaymas
38265	Guaymas_4561-380_scaffold_94_c1_30	Guaymas_4561-380_scaffold_94_c1_30	Deposit	Guaymas
38265	Guaymas_4571-419_scaffold_135_c1_26	Guaymas_4571-419_scaffold_135_c1_26	Deposit	Guaymas
38266	Guaymas_4561-384_scaffold_204_c1_27	Guaymas_4561-384_scaffold_204_c1_27	Deposit	Guaymas
38266	Guaymas_4561-380_scaffold_94_c1_29	Guaymas_4561-380_scaffold_94_c1_29	Deposit	Guaymas
38266	Guaymas_4571-419_scaffold_135_c1_27	Guaymas_4571-419_scaffold_135_c1_27	Deposit	Guaymas
38267	Guaymas_4561-384_scaffold_204_c1_28	Guaymas_4561-384_scaffold_204_c1_28	Deposit	Guaymas
38267	Guaymas_4561-380_scaffold_94_c1_28	Guaymas_4561-380_scaffold_94_c1_28	Deposit	Guaymas
38267	Guaymas_4571-419_scaffold_135_c1_28	Guaymas_4571-419_scaffold_135_c1_28	Deposit	Guaymas
38268	Guaymas_4561-384_scaffold_204_c1_29	Guaymas_4561-384_scaffold_204_c1_29	Deposit	Guaymas
38268	Guaymas_4561-380_scaffold_94_c1_27	Guaymas_4561-380_scaffold_94_c1_27	Deposit	Guaymas
38268	Guaymas_4571-419_scaffold_135_c1_29	Guaymas_4571-419_scaffold_135_c1_29	Deposit	Guaymas
38269	Guaymas_4561-384_scaffold_204_c1_36	Guaymas_4561-384_scaffold_204_c1_36	Deposit	Guaymas
38269	Guaymas_4571-419_scaffold_135_c1_36	Guaymas_4571-419_scaffold_135_c1_36	Deposit	Guaymas
38269	Guaymas_4561-380_scaffold_94_c1_20	Guaymas_4561-380_scaffold_94_c1_20	Deposit	Guaymas
38270	Guaymas_4561-384_scaffold_204_c1_37	Guaymas_4561-384_scaffold_204_c1_37	Deposit	Guaymas
38270	Guaymas_4571-419_scaffold_135_c1_37	Guaymas_4571-419_scaffold_135_c1_37	Deposit	Guaymas
38270	Guaymas_4561-380_scaffold_94_c1_19	Guaymas_4561-380_scaffold_94_c1_19	Deposit	Guaymas
38271	Guaymas_4561-384_scaffold_204_c1_38	Guaymas_4561-384_scaffold_204_c1_38	Deposit	Guaymas
38271	Guaymas_4561-380_scaffold_94_c1_18	Guaymas_4561-380_scaffold_94_c1_18	Deposit	Guaymas
38271	Guaymas_4571-419_scaffold_135_c1_38	Guaymas_4571-419_scaffold_135_c1_38	Deposit	Guaymas
38272	Guaymas_4561-384_scaffold_204_c1_39	Guaymas_4561-384_scaffold_204_c1_39	Deposit	Guaymas
38272	Guaymas_4561-380_scaffold_94_c1_17	Guaymas_4561-380_scaffold_94_c1_17	Deposit	Guaymas
38272	Guaymas_4571-419_scaffold_135_c1_39	Guaymas_4571-419_scaffold_135_c1_39	Deposit	Guaymas
38273	Guaymas_4561-384_scaffold_204_c1_4	Guaymas_4561-384_scaffold_204_c1_4	Deposit	Guaymas
38273	Guaymas_4571-419_scaffold_135_c1_4	Guaymas_4571-419_scaffold_135_c1_4	Deposit	Guaymas
38273	Guaymas_4561-380_scaffold_94_c1_52	Guaymas_4561-380_scaffold_94_c1_52	Deposit	Guaymas
38274	Guaymas_4561-384_scaffold_204_c1_40	Guaymas_4561-384_scaffold_204_c1_40	Deposit	Guaymas
38274	Guaymas_4561-380_scaffold_94_c1_16	Guaymas_4561-380_scaffold_94_c1_16	Deposit	Guaymas
38274	Guaymas_4571-419_scaffold_135_c1_40	Guaymas_4571-419_scaffold_135_c1_40	Deposit	Guaymas
38275	Guaymas_4561-384_scaffold_204_c1_5	Guaymas_4561-384_scaffold_204_c1_5	Deposit	Guaymas
38275	Guaymas_4571-419_scaffold_135_c1_5	Guaymas_4571-419_scaffold_135_c1_5	Deposit	Guaymas
38275	Guaymas_4561-380_scaffold_94_c1_51	Guaymas_4561-380_scaffold_94_c1_51	Deposit	Guaymas
38276	Guaymas_4561-384_scaffold_204_c1_6	Guaymas_4561-384_scaffold_204_c1_6	Deposit	Guaymas
38276	Guaymas_4561-380_scaffold_94_c1_50	Guaymas_4561-380_scaffold_94_c1_50	Deposit	Guaymas
38276	Guaymas_4571-419_scaffold_135_c1_6	Guaymas_4571-419_scaffold_135_c1_6	Deposit	Guaymas
38277	Guaymas_4561-384_scaffold_204_c1_7	Guaymas_4561-384_scaffold_204_c1_7	Deposit	Guaymas
38277	Guaymas_4561-380_scaffold_94_c1_49	Guaymas_4561-380_scaffold_94_c1_49	Deposit	Guaymas
38277	Guaymas_4571-419_scaffold_135_c1_7	Guaymas_4571-419_scaffold_135_c1_7	Deposit	Guaymas
38278	Guaymas_4561-384_scaffold_204_c1_8	Guaymas_4561-384_scaffold_204_c1_8	Deposit	Guaymas
38278	Guaymas_4561-380_scaffold_94_c1_48	Guaymas_4561-380_scaffold_94_c1_48	Deposit	Guaymas
38278	Guaymas_4571-419_scaffold_135_c1_8	Guaymas_4571-419_scaffold_135_c1_8	Deposit	Guaymas
38279	Guaymas_4561-384_scaffold_2094_c1_1	Guaymas_4561-384_scaffold_2094_c1_1	Deposit	Guaymas
38279	vRhyme_8__Guaymas_4561-380_scaffold_4146_c1_5	Guaymas_4561-380_scaffold_4146_c1_5	Deposit	Guaymas
38280	Guaymas_4561-384_scaffold_2094_c1_10	Guaymas_4561-384_scaffold_2094_c1_10	Deposit	Guaymas
38280	Guaymas_4561-380_scaffold_6391_c1_2	Guaymas_4561-380_scaffold_6391_c1_2	Deposit	Guaymas
38280	Brothers_NWCA_S142_NODE_8066_length_2987_cov_2.748252_4	Brothers_NWCA_S142_NODE_8066_length_2987_cov_2.748252_4	Deposit	Brothers
38281	Guaymas_4561-384_scaffold_2094_c1_12	Guaymas_4561-384_scaffold_2094_c1_12	Deposit	Guaymas
38281	Guaymas_4561-380_scaffold_6550_c1_2	Guaymas_4561-380_scaffold_6550_c1_2	Deposit	Guaymas
38282	Guaymas_4561-384_scaffold_2094_c1_14	Guaymas_4561-384_scaffold_2094_c1_14	Deposit	Guaymas
38282	Brothers_NWCA_S142_NODE_514_length_17123_cov_2.938750_27	Brothers_NWCA_S142_NODE_514_length_17123_cov_2.938750_27	Deposit	Brothers
38282	Brothers_LC_S016_NODE_191_length_32164_cov_2.814371_29	Brothers_LC_S016_NODE_191_length_32164_cov_2.814371_29	Deposit	Brothers
38283	Guaymas_4561-384_scaffold_2094_c1_19	Guaymas_4561-384_scaffold_2094_c1_19	Deposit	Guaymas
38283	ELSC_Mariner_M10_NODE_25434_length_2965_cov_0.983439_4	ELSC_Mariner_M10_NODE_25434_length_2965_cov_0.983439_4	Deposit	Lau_Basin
38283	Guaymas_4561-380_scaffold_3943_c1_3	Guaymas_4561-380_scaffold_3943_c1_3	Deposit	Guaymas
38283	Brothers_NWCA_S142_NODE_514_length_17123_cov_2.938750_22	Brothers_NWCA_S142_NODE_514_length_17123_cov_2.938750_22	Deposit	Brothers
38283	ELSC_Mariner_M10_NODE_26745_length_2866_cov_1.118656_4	ELSC_Mariner_M10_NODE_26745_length_2866_cov_1.118656_4	Deposit	Lau_Basin
38283	ELSC_Mariner_M17_NODE_142963_length_1440_cov_0.677837_3	ELSC_Mariner_M17_NODE_142963_length_1440_cov_0.677837_3	Deposit	Lau_Basin
38284	Guaymas_4561-384_scaffold_2094_c1_2	Guaymas_4561-384_scaffold_2094_c1_2	Deposit	Guaymas
38284	vRhyme_8__Guaymas_4561-380_scaffold_4146_c1_4	Guaymas_4561-380_scaffold_4146_c1_4	Deposit	Guaymas
38285	Guaymas_4561-384_scaffold_2094_c1_3	Guaymas_4561-384_scaffold_2094_c1_3	Deposit	Guaymas
38285	Brothers_NWCA_S142_NODE_727_length_13981_cov_2.467013_20	Brothers_NWCA_S142_NODE_727_length_13981_cov_2.467013_20	Deposit	Brothers
38285	vRhyme_8__Guaymas_4561-380_scaffold_4146_c1_3	Guaymas_4561-380_scaffold_4146_c1_3	Deposit	Guaymas
38286	Guaymas_4561-384_scaffold_2094_c1_4	Guaymas_4561-384_scaffold_2094_c1_4	Deposit	Guaymas
38286	vRhyme_8__Guaymas_4561-380_scaffold_4146_c1_2	Guaymas_4561-380_scaffold_4146_c1_2	Deposit	Guaymas
38287	Guaymas_4561-384_scaffold_2094_c1_6	Guaymas_4561-384_scaffold_2094_c1_6	Deposit	Guaymas
38287	Guaymas_4561-380_scaffold_6391_c1_7	Guaymas_4561-380_scaffold_6391_c1_7	Deposit	Guaymas
38288	Guaymas_4561-384_scaffold_2094_c1_8	Guaymas_4561-384_scaffold_2094_c1_8	Deposit	Guaymas
38288	Guaymas_4561-380_scaffold_6391_c1_5	Guaymas_4561-380_scaffold_6391_c1_5	Deposit	Guaymas
38288	Guaymas_4561-380_scaffold_17270_c1_2	Guaymas_4561-380_scaffold_17270_c1_2	Deposit	Guaymas
38289	Guaymas_4561-384_scaffold_2094_c1_9	Guaymas_4561-384_scaffold_2094_c1_9	Deposit	Guaymas
38289	Brothers_NWCA_S142_NODE_727_length_13981_cov_2.467013_26	Brothers_NWCA_S142_NODE_727_length_13981_cov_2.467013_26	Deposit	Brothers
38289	Guaymas_4561-380_scaffold_6391_c1_4	Guaymas_4561-380_scaffold_6391_c1_4	Deposit	Guaymas
38290	Guaymas_4561-384_scaffold_20959_c1_5	Guaymas_4561-384_scaffold_20959_c1_5	Deposit	Guaymas
38290	Guaymas_4561-384_scaffold_18869_c1_5	Guaymas_4561-384_scaffold_18869_c1_5	Deposit	Guaymas
38290	Guaymas_4559-240_scaffold_6242_c1_7	Guaymas_4559-240_scaffold_6242_c1_7	Deposit	Guaymas
38291	Guaymas_4561-384_scaffold_20959_c1_6	Guaymas_4561-384_scaffold_20959_c1_6	Deposit	Guaymas
38291	Guaymas_4561-384_scaffold_14305_c1_6	Guaymas_4561-384_scaffold_14305_c1_6	Deposit	Guaymas
38292	Guaymas_4561-384_scaffold_2095_c1_7	Guaymas_4561-384_scaffold_2095_c1_7	Deposit	Guaymas
38292	Guaymas_4559-240_scaffold_2401_c1_5	Guaymas_4559-240_scaffold_2401_c1_5	Deposit	Guaymas
38293	Guaymas_4561-384_scaffold_21061_c1_3	Guaymas_4561-384_scaffold_21061_c1_3	Deposit	Guaymas
38293	vRhyme_54__Guaymas_4561-380_scaffold_189_c1_56	Guaymas_4561-380_scaffold_189_c1_56	Deposit	Guaymas
38293	Guaymas_4561-384_scaffold_4425_c1_18	Guaymas_4561-384_scaffold_4425_c1_18	Deposit	Guaymas
38293	vRhyme_48__Guaymas_4561-384_scaffold_7460_c1_11	Guaymas_4561-384_scaffold_7460_c1_11	Deposit	Guaymas
38294	Guaymas_4561-384_scaffold_2106_c1_7	Guaymas_4561-384_scaffold_2106_c1_7	Deposit	Guaymas
38294	vRhyme_45__Guaymas_4559-240_scaffold_2696_c1_13	Guaymas_4559-240_scaffold_2696_c1_13	Deposit	Guaymas
38294	Guaymas_4559-240_scaffold_76745_c1_1	Guaymas_4559-240_scaffold_76745_c1_1	Deposit	Guaymas
38294	Guaymas_4561-384_scaffold_3488_c1_7	Guaymas_4561-384_scaffold_3488_c1_7	Deposit	Guaymas
38295	Guaymas_4561-384_scaffold_21070_c1_4	Guaymas_4561-384_scaffold_21070_c1_4	Deposit	Guaymas
38295	Guaymas_4571-419_scaffold_2104_c1_8	Guaymas_4571-419_scaffold_2104_c1_8	Deposit	Guaymas
38295	Guaymas_4561-380_scaffold_6759_c1_4	Guaymas_4561-380_scaffold_6759_c1_4	Deposit	Guaymas
38295	Guaymas_4571-419_scaffold_27868_c1_4	Guaymas_4571-419_scaffold_27868_c1_4	Deposit	Guaymas
38295	Guaymas_4571-419_scaffold_241_c1_1	Guaymas_4571-419_scaffold_241_c1_1	Deposit	Guaymas
38296	Guaymas_4561-384_scaffold_2111_c1_10	Guaymas_4561-384_scaffold_2111_c1_10	Deposit	Guaymas
38296	Guaymas_4561-384_scaffold_267_c1_2	Guaymas_4561-384_scaffold_267_c1_2	Deposit	Guaymas
38296	Guaymas_4561-384_scaffold_10282_c1_4	Guaymas_4561-384_scaffold_10282_c1_4	Deposit	Guaymas
38296	Guaymas_4571-419_scaffold_5648_c1_2	Guaymas_4571-419_scaffold_5648_c1_2	Deposit	Guaymas
38296	Guaymas_4561-380_scaffold_174_c1_2	Guaymas_4561-380_scaffold_174_c1_2	Deposit	Guaymas
38296	Guaymas_4561-384_scaffold_2209_c1_12	Guaymas_4561-384_scaffold_2209_c1_12	Deposit	Guaymas
38296	vRhyme_45__Guaymas_4559-240_scaffold_7529_c1_7	Guaymas_4559-240_scaffold_7529_c1_7	Deposit	Guaymas
38296	Guaymas_4559-240_scaffold_4185_c1_2	Guaymas_4559-240_scaffold_4185_c1_2	Deposit	Guaymas
38297	Guaymas_4561-384_scaffold_2111_c1_14	Guaymas_4561-384_scaffold_2111_c1_14	Deposit	Guaymas
38297	Guaymas_4561-380_scaffold_174_c1_6	Guaymas_4561-380_scaffold_174_c1_6	Deposit	Guaymas
38297	vRhyme_45__Guaymas_4559-240_scaffold_7529_c1_3	Guaymas_4559-240_scaffold_7529_c1_3	Deposit	Guaymas
38298	Guaymas_4561-384_scaffold_2111_c1_2	Guaymas_4561-384_scaffold_2111_c1_2	Deposit	Guaymas
38298	vRhyme_67__Guaymas_4561-380_scaffold_1134_c1_8	Guaymas_4561-380_scaffold_1134_c1_8	Deposit	Guaymas
38299	Guaymas_4561-384_scaffold_2111_c1_4	Guaymas_4561-384_scaffold_2111_c1_4	Deposit	Guaymas
38299	vRhyme_67__Guaymas_4561-380_scaffold_1134_c1_6	Guaymas_4561-380_scaffold_1134_c1_6	Deposit	Guaymas
38299	Guaymas_4571-419_scaffold_12456_c1_2	Guaymas_4571-419_scaffold_12456_c1_2	Deposit	Guaymas
38300	Guaymas_4561-384_scaffold_211_c1_22	Guaymas_4561-384_scaffold_211_c1_22	Deposit	Guaymas
38300	vRhyme_26__Guaymas_4559-240_scaffold_933_c1_9	Guaymas_4559-240_scaffold_933_c1_9	Deposit	Guaymas
38301	Guaymas_4561-384_scaffold_21288_c1_2	Guaymas_4561-384_scaffold_21288_c1_2	Deposit	Guaymas
38301	vRhyme_53__Guaymas_4561-380_scaffold_879_c1_11	Guaymas_4561-380_scaffold_879_c1_11	Deposit	Guaymas
38301	Guaymas_4561-380_scaffold_15610_c1_2	Guaymas_4561-380_scaffold_15610_c1_2	Deposit	Guaymas
38302	Guaymas_4561-384_scaffold_21288_c1_3	Guaymas_4561-384_scaffold_21288_c1_3	Deposit	Guaymas
38302	vRhyme_53__Guaymas_4561-380_scaffold_879_c1_12	Guaymas_4561-380_scaffold_879_c1_12	Deposit	Guaymas
38302	Guaymas_4561-380_scaffold_15610_c1_3	Guaymas_4561-380_scaffold_15610_c1_3	Deposit	Guaymas
38303	Guaymas_4561-384_scaffold_21288_c1_4	Guaymas_4561-384_scaffold_21288_c1_4	Deposit	Guaymas
38303	vRhyme_53__Guaymas_4561-380_scaffold_879_c1_13	Guaymas_4561-380_scaffold_879_c1_13	Deposit	Guaymas
38304	Guaymas_4561-384_scaffold_21301_c1_2	Guaymas_4561-384_scaffold_21301_c1_2	Deposit	Guaymas
38304	Guaymas_4571-419_scaffold_15571_c1_2	Guaymas_4571-419_scaffold_15571_c1_2	Deposit	Guaymas
38305	Guaymas_4561-384_scaffold_21301_c1_3	Guaymas_4561-384_scaffold_21301_c1_3	Deposit	Guaymas
38305	Guaymas_4571-419_scaffold_15571_c1_3	Guaymas_4571-419_scaffold_15571_c1_3	Deposit	Guaymas
38306	Guaymas_4561-384_scaffold_21382_c1_3	Guaymas_4561-384_scaffold_21382_c1_3	Deposit	Guaymas
38306	vRhyme_52__ELSC_Tui_Malila_T11_NODE_1083_length_18364_cov_2.731425_24	ELSC_Tui_Malila_T11_NODE_1083_length_18364_cov_2.731425_24	Deposit	Lau_Basin
38306	vRhyme_70__ELSC_Tui_Malila_132-544_scaffold_1191_c1_8	ELSC_Tui_Malila_132-544_scaffold_1191_c1_8	Deposit	Lau_Basin
38307	Guaymas_4561-384_scaffold_21455_c1_1	Guaymas_4561-384_scaffold_21455_c1_1	Deposit	Guaymas
38307	vRhyme_121__Guaymas_4561-384_scaffold_938_c2_21	Guaymas_4561-384_scaffold_938_c2_21	Deposit	Guaymas
38308	Guaymas_4561-384_scaffold_21466_c1_2	Guaymas_4561-384_scaffold_21466_c1_2	Deposit	Guaymas
38308	Guaymas_4561-380_scaffold_9637_c1_8	Guaymas_4561-380_scaffold_9637_c1_8	Deposit	Guaymas
38309	Guaymas_4561-384_scaffold_21466_c1_4	Guaymas_4561-384_scaffold_21466_c1_4	Deposit	Guaymas
38309	vRhyme_139__Guaymas_4561-384_scaffold_17304_c1_4	Guaymas_4561-384_scaffold_17304_c1_4	Deposit	Guaymas
38309	Guaymas_4561-380_scaffold_9637_c1_6	Guaymas_4561-380_scaffold_9637_c1_6	Deposit	Guaymas
38309	Guaymas_4561-380_scaffold_9162_c1_4	Guaymas_4561-380_scaffold_9162_c1_4	Deposit	Guaymas
38310	Guaymas_4561-384_scaffold_21466_c1_7	Guaymas_4561-384_scaffold_21466_c1_7	Deposit	Guaymas
38310	Guaymas_4561-380_scaffold_9637_c1_3	Guaymas_4561-380_scaffold_9637_c1_3	Deposit	Guaymas
38310	Guaymas_4559-240_scaffold_3955_c1_5	Guaymas_4559-240_scaffold_3955_c1_5	Deposit	Guaymas
38310	Guaymas_4561-384_scaffold_22945_c1_5	Guaymas_4561-384_scaffold_22945_c1_5	Deposit	Guaymas
38310	Guaymas_4561-380_scaffold_856_c1_26	Guaymas_4561-380_scaffold_856_c1_26	Deposit	Guaymas
38310	Guaymas_4561-380_scaffold_9322_c1_3	Guaymas_4561-380_scaffold_9322_c1_3	Deposit	Guaymas
38310	vRhyme_142__Guaymas_4561-384_scaffold_14809_c1_4	Guaymas_4561-384_scaffold_14809_c1_4	Deposit	Guaymas
38310	Guaymas_4561-380_scaffold_856_c1_8	Guaymas_4561-380_scaffold_856_c1_8	Deposit	Guaymas
38310	Guaymas_4561-380_scaffold_1935_c1_6	Guaymas_4561-380_scaffold_1935_c1_6	Deposit	Guaymas
38310	Guaymas_4561-384_scaffold_35412_c1_4	Guaymas_4561-384_scaffold_35412_c1_4	Deposit	Guaymas
38311	Guaymas_4561-384_scaffold_21495_c1_1	Guaymas_4561-384_scaffold_21495_c1_1	Deposit	Guaymas
38311	Guaymas_4561-384_scaffold_56_c1_107	Guaymas_4561-384_scaffold_56_c1_107	Deposit	Guaymas
38311	Guaymas_4561-380_scaffold_348_c1_14	Guaymas_4561-380_scaffold_348_c1_14	Deposit	Guaymas
38311	Guaymas_4561-384_scaffold_1015_c1_4	Guaymas_4561-384_scaffold_1015_c1_4	Deposit	Guaymas
38311	Guaymas_4559-240_scaffold_9792_c1_1	Guaymas_4559-240_scaffold_9792_c1_1	Deposit	Guaymas
38312	Guaymas_4561-384_scaffold_21506_c1_3	Guaymas_4561-384_scaffold_21506_c1_3	Deposit	Guaymas
38312	MAR_Rainbow_355-202_scaffold_17297_c1_5	MAR_Rainbow_355-202_scaffold_17297_c1_5	Deposit	MAR
38312	Brothers_NWCA_S144_NODE_206244_length_1086_cov_9.125130_4	Brothers_NWCA_S144_NODE_206244_length_1086_cov_9.125130_4	Deposit	Brothers
38312	Guaymas_4561-384_scaffold_21466_c1_6	Guaymas_4561-384_scaffold_21466_c1_6	Deposit	Guaymas
38312	Brothers_NWCA_S142_NODE_11979_length_2257_cov_51.021596_6	Brothers_NWCA_S142_NODE_11979_length_2257_cov_51.021596_6	Deposit	Brothers
38312	Brothers_NWCA_S145_NODE_61869_length_1559_cov_1.850559_3	Brothers_NWCA_S145_NODE_61869_length_1559_cov_1.850559_3	Deposit	Brothers
38312	Brothers_NWCB_S012_NODE_39508_length_2790_cov_8.913631_2	Brothers_NWCB_S012_NODE_39508_length_2790_cov_8.913631_2	Deposit	Brothers
38312	Guaymas_4559-240_scaffold_3955_c1_4	Guaymas_4559-240_scaffold_3955_c1_4	Deposit	Guaymas
38312	Guaymas_4561-380_scaffold_9637_c1_4	Guaymas_4561-380_scaffold_9637_c1_4	Deposit	Guaymas
38312	Brothers_NWCA_S145_NODE_75705_length_1351_cov_5.967320_3	Brothers_NWCA_S145_NODE_75705_length_1351_cov_5.967320_3	Deposit	Brothers
38312	Brothers_LC_S014_NODE_74204_length_1480_cov_0.779749_1	Brothers_LC_S014_NODE_74204_length_1480_cov_0.779749_1	Deposit	Brothers
38312	Brothers_UC_S147_NODE_244_length_19003_cov_17.128523_fragment_1_25	Brothers_UC_S147_NODE_244_length_19003_cov_17.128523_fragment_1_25	Deposit	Brothers
38312	ELSC_Mariner_131-447_scaffold_28760_c1_5	ELSC_Mariner_131-447_scaffold_28760_c1_5	Deposit	Lau_Basin
38312	ELSC_Bowl_M1_NODE_59483_length_1012_cov_1.800000_4	ELSC_Bowl_M1_NODE_59483_length_1012_cov_1.800000_4	Deposit	Lau_Basin
38312	Brothers_NWCA_S142_NODE_22103_length_1496_cov_53.734112_4	Brothers_NWCA_S142_NODE_22103_length_1496_cov_53.734112_4	Deposit	Brothers
38312	ELSC_Bowl_M2_NODE_87841_length_2676_cov_1.045900_4	ELSC_Bowl_M2_NODE_87841_length_2676_cov_1.045900_4	Deposit	Lau_Basin
38313	Guaymas_4561-384_scaffold_21583_c1_2	Guaymas_4561-384_scaffold_21583_c1_2	Deposit	Guaymas
38313	Guaymas_4561-380_scaffold_2567_c1_10	Guaymas_4561-380_scaffold_2567_c1_10	Deposit	Guaymas
38313	Guaymas_4561-384_scaffold_1249_c1_6	Guaymas_4561-384_scaffold_1249_c1_6	Deposit	Guaymas
38314	Guaymas_4561-384_scaffold_21688_c1_2	Guaymas_4561-384_scaffold_21688_c1_2	Deposit	Guaymas
38314	vRhyme_33__Guaymas_4561-384_scaffold_1783_c1_17	Guaymas_4561-384_scaffold_1783_c1_17	Deposit	Guaymas
38315	Guaymas_4561-384_scaffold_21688_c1_3	Guaymas_4561-384_scaffold_21688_c1_3	Deposit	Guaymas
38315	Guaymas_4561-380_scaffold_6738_c1_5	Guaymas_4561-380_scaffold_6738_c1_5	Deposit	Guaymas
38316	Guaymas_4561-384_scaffold_21688_c1_4	Guaymas_4561-384_scaffold_21688_c1_4	Deposit	Guaymas
38316	Guaymas_4561-384_scaffold_325_c1_40	Guaymas_4561-384_scaffold_325_c1_40	Deposit	Guaymas
38316	Guaymas_4561-380_scaffold_6738_c1_4	Guaymas_4561-380_scaffold_6738_c1_4	Deposit	Guaymas
38317	Guaymas_4561-384_scaffold_2181_c1_10	Guaymas_4561-384_scaffold_2181_c1_10	Deposit	Guaymas
38317	Guaymas_4561-380_scaffold_4273_c1_2	Guaymas_4561-380_scaffold_4273_c1_2	Deposit	Guaymas
38317	Guaymas_4561-384_scaffold_5118_c1_6	Guaymas_4561-384_scaffold_5118_c1_6	Deposit	Guaymas
38318	Guaymas_4561-384_scaffold_22144_c1_1	Guaymas_4561-384_scaffold_22144_c1_1	Deposit	Guaymas
38318	vRhyme_8__Guaymas_4561-380_scaffold_6249_c1_8	Guaymas_4561-380_scaffold_6249_c1_8	Deposit	Guaymas
38319	Guaymas_4561-384_scaffold_22144_c1_2	Guaymas_4561-384_scaffold_22144_c1_2	Deposit	Guaymas
38319	vRhyme_8__Guaymas_4561-380_scaffold_6249_c1_7	Guaymas_4561-380_scaffold_6249_c1_7	Deposit	Guaymas
38320	Guaymas_4561-384_scaffold_22144_c1_3	Guaymas_4561-384_scaffold_22144_c1_3	Deposit	Guaymas
38320	vRhyme_8__Guaymas_4561-380_scaffold_6249_c1_6	Guaymas_4561-380_scaffold_6249_c1_6	Deposit	Guaymas
38320	Brothers_NWCA_S142_NODE_514_length_17123_cov_2.938750_11	Brothers_NWCA_S142_NODE_514_length_17123_cov_2.938750_11	Deposit	Brothers
38321	Guaymas_4561-384_scaffold_22144_c1_5	Guaymas_4561-384_scaffold_22144_c1_5	Deposit	Guaymas
38321	vRhyme_65__Guaymas_4561-384_scaffold_8954_c1_5	Guaymas_4561-384_scaffold_8954_c1_5	Deposit	Guaymas
38321	Brothers_NWCA_S142_NODE_514_length_17123_cov_2.938750_13	Brothers_NWCA_S142_NODE_514_length_17123_cov_2.938750_13	Deposit	Brothers
38321	vRhyme_8__Guaymas_4561-380_scaffold_6249_c1_4	Guaymas_4561-380_scaffold_6249_c1_4	Deposit	Guaymas
38322	Guaymas_4561-384_scaffold_22152_c1_2	Guaymas_4561-384_scaffold_22152_c1_2	Deposit	Guaymas
38322	Guaymas_4571-419_scaffold_47245_c1_3	Guaymas_4571-419_scaffold_47245_c1_3	Deposit	Guaymas
38323	Guaymas_4561-384_scaffold_22300_c1_1	Guaymas_4561-384_scaffold_22300_c1_1	Deposit	Guaymas
38323	ELSC_Mariner_M17_NODE_90790_length_2020_cov_1.392499_2	ELSC_Mariner_M17_NODE_90790_length_2020_cov_1.392499_2	Deposit	Lau_Basin
38324	Guaymas_4561-384_scaffold_22300_c1_2	Guaymas_4561-384_scaffold_22300_c1_2	Deposit	Guaymas
38324	ELSC_Tui_Malila_T2_NODE_1134_length_29561_cov_36.298091_fragment_1_19	ELSC_Tui_Malila_T2_NODE_1134_length_29561_cov_36.298091_fragment_1_19	Deposit	Lau_Basin
38324	Brothers_LC_S016_NODE_153225_length_1432_cov_1.524904_4	Brothers_LC_S016_NODE_153225_length_1432_cov_1.524904_4	Deposit	Brothers
38325	Guaymas_4561-384_scaffold_2239_c1_13	Guaymas_4561-384_scaffold_2239_c1_13	Deposit	Guaymas
38325	Guaymas_4561-384_scaffold_2500_c1_18	Guaymas_4561-384_scaffold_2500_c1_18	Deposit	Guaymas
38326	Guaymas_4561-384_scaffold_2239_c1_15	Guaymas_4561-384_scaffold_2239_c1_15	Deposit	Guaymas
38326	Guaymas_4559-240_scaffold_5903_c1_16	Guaymas_4559-240_scaffold_5903_c1_16	Deposit	Guaymas
38326	Guaymas_4561-384_scaffold_2500_c1_15	Guaymas_4561-384_scaffold_2500_c1_15	Deposit	Guaymas
38326	Guaymas_4561-380_scaffold_1875_c1_13	Guaymas_4561-380_scaffold_1875_c1_13	Deposit	Guaymas
38326	Guaymas_4561-384_scaffold_3760_c1_13	Guaymas_4561-384_scaffold_3760_c1_13	Deposit	Guaymas
38326	vRhyme_29__Guaymas_4571-419_scaffold_3750_c1_5	Guaymas_4571-419_scaffold_3750_c1_5	Deposit	Guaymas
38327	Guaymas_4561-384_scaffold_2239_c1_18	Guaymas_4561-384_scaffold_2239_c1_18	Deposit	Guaymas
38327	Guaymas_4559-240_scaffold_5903_c1_13	Guaymas_4559-240_scaffold_5903_c1_13	Deposit	Guaymas
38328	Guaymas_4561-384_scaffold_2239_c1_19	Guaymas_4561-384_scaffold_2239_c1_19	Deposit	Guaymas
38328	Guaymas_4561-384_scaffold_2500_c1_13	Guaymas_4561-384_scaffold_2500_c1_13	Deposit	Guaymas
38328	Guaymas_4559-240_scaffold_5903_c1_12	Guaymas_4559-240_scaffold_5903_c1_12	Deposit	Guaymas
38329	Guaymas_4561-384_scaffold_2239_c1_21	Guaymas_4561-384_scaffold_2239_c1_21	Deposit	Guaymas
38329	Guaymas_4561-384_scaffold_2500_c1_11	Guaymas_4561-384_scaffold_2500_c1_11	Deposit	Guaymas
38329	Guaymas_4559-240_scaffold_5903_c1_10	Guaymas_4559-240_scaffold_5903_c1_10	Deposit	Guaymas
38330	Guaymas_4561-384_scaffold_2239_c1_5	Guaymas_4561-384_scaffold_2239_c1_5	Deposit	Guaymas
38330	vRhyme_45__Guaymas_4559-240_scaffold_20180_c1_2	Guaymas_4559-240_scaffold_20180_c1_2	Deposit	Guaymas
38331	Guaymas_4561-384_scaffold_2239_c1_6	Guaymas_4561-384_scaffold_2239_c1_6	Deposit	Guaymas
38331	vRhyme_45__Guaymas_4559-240_scaffold_20180_c1_3	Guaymas_4559-240_scaffold_20180_c1_3	Deposit	Guaymas
38332	Guaymas_4561-384_scaffold_22456_c1_1	Guaymas_4561-384_scaffold_22456_c1_1	Deposit	Guaymas
38332	Guaymas_4561-384_scaffold_4425_c1_21	Guaymas_4561-384_scaffold_4425_c1_21	Deposit	Guaymas
38333	Guaymas_4561-384_scaffold_22456_c1_2	Guaymas_4561-384_scaffold_22456_c1_2	Deposit	Guaymas
38333	Guaymas_4559-240_scaffold_11209_c1_3	Guaymas_4559-240_scaffold_11209_c1_3	Deposit	Guaymas
38334	Guaymas_4561-384_scaffold_22524_c1_1	Guaymas_4561-384_scaffold_22524_c1_1	Deposit	Guaymas
38334	vRhyme_72__Guaymas_4559-240_scaffold_8368_c1_5	Guaymas_4559-240_scaffold_8368_c1_5	Deposit	Guaymas
38334	vRhyme_53__Guaymas_4561-380_scaffold_1433_c1_1	Guaymas_4561-380_scaffold_1433_c1_1	Deposit	Guaymas
38335	Guaymas_4561-384_scaffold_22524_c1_4	Guaymas_4561-384_scaffold_22524_c1_4	Deposit	Guaymas
38335	Guaymas_4561-380_scaffold_12647_c1_3	Guaymas_4561-380_scaffold_12647_c1_3	Deposit	Guaymas
38335	Guaymas_4561-384_scaffold_9963_c1_6	Guaymas_4561-384_scaffold_9963_c1_6	Deposit	Guaymas
38335	Guaymas_4561-384_scaffold_26121_c1_3	Guaymas_4561-384_scaffold_26121_c1_3	Deposit	Guaymas
38335	vRhyme_53__Guaymas_4561-380_scaffold_1433_c1_4	Guaymas_4561-380_scaffold_1433_c1_4	Deposit	Guaymas
38335	vRhyme_70__Guaymas_4561-380_scaffold_8470_c1_5	Guaymas_4561-380_scaffold_8470_c1_5	Deposit	Guaymas
38336	Guaymas_4561-384_scaffold_22524_c1_5	Guaymas_4561-384_scaffold_22524_c1_5	Deposit	Guaymas
38336	Guaymas_4561-380_scaffold_12647_c1_4	Guaymas_4561-380_scaffold_12647_c1_4	Deposit	Guaymas
38336	Guaymas_4561-384_scaffold_9963_c1_5	Guaymas_4561-384_scaffold_9963_c1_5	Deposit	Guaymas
38336	Guaymas_4561-384_scaffold_26121_c1_4	Guaymas_4561-384_scaffold_26121_c1_4	Deposit	Guaymas
38336	vRhyme_53__Guaymas_4561-380_scaffold_1433_c1_5	Guaymas_4561-380_scaffold_1433_c1_5	Deposit	Guaymas
38336	vRhyme_70__Guaymas_4561-380_scaffold_8470_c1_6	Guaymas_4561-380_scaffold_8470_c1_6	Deposit	Guaymas
38337	Guaymas_4561-384_scaffold_22532_c1_4	Guaymas_4561-384_scaffold_22532_c1_4	Deposit	Guaymas
38337	Brothers_UC_S147_NODE_54580_length_1106_cov_1.776302_4	Brothers_UC_S147_NODE_54580_length_1106_cov_1.776302_4	Deposit	Brothers
38338	Guaymas_4561-384_scaffold_22551_c1_5	Guaymas_4561-384_scaffold_22551_c1_5	Deposit	Guaymas
38338	Guaymas_4559-240_scaffold_31717_c1_4	Guaymas_4559-240_scaffold_31717_c1_4	Deposit	Guaymas
38339	Guaymas_4561-384_scaffold_22638_c1_1	Guaymas_4561-384_scaffold_22638_c1_1	Deposit	Guaymas
38339	vRhyme_34__Guaymas_4561-380_scaffold_6699_c1_1	Guaymas_4561-380_scaffold_6699_c1_1	Deposit	Guaymas
38339	Guaymas_4561-384_scaffold_6837_c1_1	Guaymas_4561-384_scaffold_6837_c1_1	Deposit	Guaymas
38340	Guaymas_4561-384_scaffold_22675_c1_2	Guaymas_4561-384_scaffold_22675_c1_2	Deposit	Guaymas
38340	Guaymas_4571-419_scaffold_5317_c1_5	Guaymas_4571-419_scaffold_5317_c1_5	Deposit	Guaymas
38341	Guaymas_4561-384_scaffold_22675_c1_3	Guaymas_4561-384_scaffold_22675_c1_3	Deposit	Guaymas
38341	Guaymas_4571-419_scaffold_5317_c1_4	Guaymas_4571-419_scaffold_5317_c1_4	Deposit	Guaymas
38342	Guaymas_4561-384_scaffold_2282_c2_4	Guaymas_4561-384_scaffold_2282_c2_4	Deposit	Guaymas
38342	Guaymas_4561-384_scaffold_1913_c1_9	Guaymas_4561-384_scaffold_1913_c1_9	Deposit	Guaymas
38342	Guaymas_4561-380_scaffold_953_c2_4	Guaymas_4561-380_scaffold_953_c2_4	Deposit	Guaymas
38342	vRhyme_29__Guaymas_4571-419_scaffold_3374_c1_5	Guaymas_4571-419_scaffold_3374_c1_5	Deposit	Guaymas
38343	Guaymas_4561-384_scaffold_2282_c3_7	Guaymas_4561-384_scaffold_2282_c3_7	Deposit	Guaymas
38343	Guaymas_4561-380_scaffold_953_c2_11	Guaymas_4561-380_scaffold_953_c2_11	Deposit	Guaymas
38344	Guaymas_4561-384_scaffold_2282_c3_8	Guaymas_4561-384_scaffold_2282_c3_8	Deposit	Guaymas
38344	Guaymas_4561-380_scaffold_953_c2_12	Guaymas_4561-380_scaffold_953_c2_12	Deposit	Guaymas
38345	Guaymas_4561-384_scaffold_2282_c3_9	Guaymas_4561-384_scaffold_2282_c3_9	Deposit	Guaymas
38345	Guaymas_4561-380_scaffold_953_c2_13	Guaymas_4561-380_scaffold_953_c2_13	Deposit	Guaymas
38346	Guaymas_4561-384_scaffold_22862_c1_2	Guaymas_4561-384_scaffold_22862_c1_2	Deposit	Guaymas
38346	Guaymas_4559-240_scaffold_4797_c1_2	Guaymas_4559-240_scaffold_4797_c1_2	Deposit	Guaymas
38347	Guaymas_4561-384_scaffold_22945_c1_2	Guaymas_4561-384_scaffold_22945_c1_2	Deposit	Guaymas
38347	Guaymas_4561-380_scaffold_856_c1_21	Guaymas_4561-380_scaffold_856_c1_21	Deposit	Guaymas
38347	Guaymas_4559-240_scaffold_8078_c1_11	Guaymas_4559-240_scaffold_8078_c1_11	Deposit	Guaymas
38347	Guaymas_4561-380_scaffold_856_c1_3	Guaymas_4561-380_scaffold_856_c1_3	Deposit	Guaymas
38347	Guaymas_4561-380_scaffold_1935_c1_3	Guaymas_4561-380_scaffold_1935_c1_3	Deposit	Guaymas
38348	Guaymas_4561-384_scaffold_23041_c1_4	Guaymas_4561-384_scaffold_23041_c1_4	Deposit	Guaymas
38348	vRhyme_63__Guaymas_4561-384_scaffold_6568_c1_9	Guaymas_4561-384_scaffold_6568_c1_9	Deposit	Guaymas
38349	Guaymas_4561-384_scaffold_23041_c1_5	Guaymas_4561-384_scaffold_23041_c1_5	Deposit	Guaymas
38349	vRhyme_63__Guaymas_4561-384_scaffold_6568_c1_10	Guaymas_4561-384_scaffold_6568_c1_10	Deposit	Guaymas
38350	Guaymas_4561-384_scaffold_23125_c1_3	Guaymas_4561-384_scaffold_23125_c1_3	Deposit	Guaymas
38350	Guaymas_4559-240_scaffold_926_c1_11	Guaymas_4559-240_scaffold_926_c1_11	Deposit	Guaymas
38351	Guaymas_4561-384_scaffold_2323_c1_10	Guaymas_4561-384_scaffold_2323_c1_10	Deposit	Guaymas
38351	Guaymas_4559-240_scaffold_14912_c1_3	Guaymas_4559-240_scaffold_14912_c1_3	Deposit	Guaymas
38352	Guaymas_4561-384_scaffold_2323_c1_11	Guaymas_4561-384_scaffold_2323_c1_11	Deposit	Guaymas
38352	Guaymas_4559-240_scaffold_14912_c1_2	Guaymas_4559-240_scaffold_14912_c1_2	Deposit	Guaymas
38353	Guaymas_4561-384_scaffold_2323_c1_3	Guaymas_4561-384_scaffold_2323_c1_3	Deposit	Guaymas
38353	vRhyme_26__Guaymas_4559-240_scaffold_3780_c1_9	Guaymas_4559-240_scaffold_3780_c1_9	Deposit	Guaymas
38354	Guaymas_4561-384_scaffold_2323_c1_5	Guaymas_4561-384_scaffold_2323_c1_5	Deposit	Guaymas
38354	vRhyme_26__Guaymas_4559-240_scaffold_3780_c1_11	Guaymas_4559-240_scaffold_3780_c1_11	Deposit	Guaymas
38355	Guaymas_4561-384_scaffold_2323_c1_6	Guaymas_4561-384_scaffold_2323_c1_6	Deposit	Guaymas
38355	Guaymas_4559-240_scaffold_33_c1_68	Guaymas_4559-240_scaffold_33_c1_68	Deposit	Guaymas
38355	vRhyme_26__Guaymas_4559-240_scaffold_3780_c1_12	Guaymas_4559-240_scaffold_3780_c1_12	Deposit	Guaymas
38356	Guaymas_4561-384_scaffold_2323_c1_7	Guaymas_4561-384_scaffold_2323_c1_7	Deposit	Guaymas
38356	vRhyme_26__Guaymas_4559-240_scaffold_3780_c1_13	Guaymas_4559-240_scaffold_3780_c1_13	Deposit	Guaymas
38357	Guaymas_4561-384_scaffold_2323_c1_9	Guaymas_4561-384_scaffold_2323_c1_9	Deposit	Guaymas
38357	Guaymas_4559-240_scaffold_14912_c1_4	Guaymas_4559-240_scaffold_14912_c1_4	Deposit	Guaymas
38358	Guaymas_4561-384_scaffold_232_c1_5	Guaymas_4561-384_scaffold_232_c1_5	Deposit	Guaymas
38358	Guaymas_4561-384_scaffold_9878_c1_7	Guaymas_4561-384_scaffold_9878_c1_7	Deposit	Guaymas
38359	Guaymas_4561-384_scaffold_23329_c1_2	Guaymas_4561-384_scaffold_23329_c1_2	Deposit	Guaymas
38359	Guaymas_4561-384_scaffold_84_c1_49	Guaymas_4561-384_scaffold_84_c1_49	Deposit	Guaymas
38360	Guaymas_4561-384_scaffold_2350_c1_10	Guaymas_4561-384_scaffold_2350_c1_10	Deposit	Guaymas
38360	Guaymas_4561-380_scaffold_582_c1_17	Guaymas_4561-380_scaffold_582_c1_17	Deposit	Guaymas
38361	Guaymas_4561-384_scaffold_2350_c1_11	Guaymas_4561-384_scaffold_2350_c1_11	Deposit	Guaymas
38361	Guaymas_4561-380_scaffold_582_c1_16	Guaymas_4561-380_scaffold_582_c1_16	Deposit	Guaymas
38362	Guaymas_4561-384_scaffold_2350_c1_12	Guaymas_4561-384_scaffold_2350_c1_12	Deposit	Guaymas
38362	Guaymas_4561-380_scaffold_582_c1_15	Guaymas_4561-380_scaffold_582_c1_15	Deposit	Guaymas
38363	Guaymas_4561-384_scaffold_2350_c1_13	Guaymas_4561-384_scaffold_2350_c1_13	Deposit	Guaymas
38363	Guaymas_4561-380_scaffold_582_c1_14	Guaymas_4561-380_scaffold_582_c1_14	Deposit	Guaymas
38363	Guaymas_4561-384_scaffold_31138_c1_3	Guaymas_4561-384_scaffold_31138_c1_3	Deposit	Guaymas
38364	Guaymas_4561-384_scaffold_2350_c1_15	Guaymas_4561-384_scaffold_2350_c1_15	Deposit	Guaymas
38364	Guaymas_4561-380_scaffold_582_c1_12	Guaymas_4561-380_scaffold_582_c1_12	Deposit	Guaymas
38365	Guaymas_4561-384_scaffold_2350_c1_16	Guaymas_4561-384_scaffold_2350_c1_16	Deposit	Guaymas
38365	Guaymas_4561-380_scaffold_582_c1_11	Guaymas_4561-380_scaffold_582_c1_11	Deposit	Guaymas
38366	Guaymas_4561-384_scaffold_2350_c1_6	Guaymas_4561-384_scaffold_2350_c1_6	Deposit	Guaymas
38366	Guaymas_4561-380_scaffold_582_c1_21	Guaymas_4561-380_scaffold_582_c1_21	Deposit	Guaymas
38367	Guaymas_4561-384_scaffold_2350_c1_7	Guaymas_4561-384_scaffold_2350_c1_7	Deposit	Guaymas
38367	Guaymas_4561-380_scaffold_582_c1_20	Guaymas_4561-380_scaffold_582_c1_20	Deposit	Guaymas
38368	Guaymas_4561-384_scaffold_2350_c1_8	Guaymas_4561-384_scaffold_2350_c1_8	Deposit	Guaymas
38368	Guaymas_4561-380_scaffold_582_c1_19	Guaymas_4561-380_scaffold_582_c1_19	Deposit	Guaymas
38369	Guaymas_4561-384_scaffold_2350_c1_9	Guaymas_4561-384_scaffold_2350_c1_9	Deposit	Guaymas
38369	Guaymas_4561-380_scaffold_582_c1_18	Guaymas_4561-380_scaffold_582_c1_18	Deposit	Guaymas
38370	Guaymas_4561-384_scaffold_23761_c1_2	Guaymas_4561-384_scaffold_23761_c1_2	Deposit	Guaymas
38370	Guaymas_4571-419_scaffold_1363_c1_9	Guaymas_4571-419_scaffold_1363_c1_9	Deposit	Guaymas
38370	vRhyme_89__Guaymas_4561-380_scaffold_2132_c1_5	Guaymas_4561-380_scaffold_2132_c1_5	Deposit	Guaymas
38371	Guaymas_4561-384_scaffold_2386_c1_1	Guaymas_4561-384_scaffold_2386_c1_1	Deposit	Guaymas
38371	vRhyme_25__Guaymas_4561-384_scaffold_4651_c1_9	Guaymas_4561-384_scaffold_4651_c1_9	Deposit	Guaymas
38372	Guaymas_4561-384_scaffold_23949_c1_2	Guaymas_4561-384_scaffold_23949_c1_2	Deposit	Guaymas
38372	Guaymas_4559-240_scaffold_26968_c1_3	Guaymas_4559-240_scaffold_26968_c1_3	Deposit	Guaymas
38373	Guaymas_4561-384_scaffold_23957_c1_4	Guaymas_4561-384_scaffold_23957_c1_4	Deposit	Guaymas
38373	Guaymas_4561-380_scaffold_25423_c1_2	Guaymas_4561-380_scaffold_25423_c1_2	Deposit	Guaymas
38374	Guaymas_4561-384_scaffold_2398_c2_2	Guaymas_4561-384_scaffold_2398_c2_2	Deposit	Guaymas
38374	vRhyme_22__Brothers_NWCA_S144_NODE_42092_length_2898_cov_1.081559_4	Brothers_NWCA_S144_NODE_42092_length_2898_cov_1.081559_4	Deposit	Brothers
38374	Guaymas_4559-240_scaffold_2209_c1_1	Guaymas_4559-240_scaffold_2209_c1_1	Deposit	Guaymas
38374	MAR_Rainbow_355-202_scaffold_6349_c1_4	MAR_Rainbow_355-202_scaffold_6349_c1_4	Deposit	MAR
38375	Guaymas_4561-384_scaffold_23992_c1_3	Guaymas_4561-384_scaffold_23992_c1_3	Deposit	Guaymas
38375	Guaymas_4561-384_scaffold_1015_c1_25	Guaymas_4561-384_scaffold_1015_c1_25	Deposit	Guaymas
38375	Guaymas_4561-380_scaffold_1441_c1_2	Guaymas_4561-380_scaffold_1441_c1_2	Deposit	Guaymas
38376	Guaymas_4561-384_scaffold_24143_c1_2	Guaymas_4561-384_scaffold_24143_c1_2	Deposit	Guaymas
38376	Guaymas_4561-380_scaffold_23210_c1_4	Guaymas_4561-380_scaffold_23210_c1_4	Deposit	Guaymas
38376	Guaymas_4571-419_scaffold_442_c2_20	Guaymas_4571-419_scaffold_442_c2_20	Deposit	Guaymas
38377	Guaymas_4561-384_scaffold_24143_c1_5	Guaymas_4561-384_scaffold_24143_c1_5	Deposit	Guaymas
38377	Guaymas_4561-380_scaffold_18369_c1_2	Guaymas_4561-380_scaffold_18369_c1_2	Deposit	Guaymas
38378	Guaymas_4561-384_scaffold_24154_c1_2	Guaymas_4561-384_scaffold_24154_c1_2	Deposit	Guaymas
38378	Guaymas_4571-419_scaffold_35421_c1_3	Guaymas_4571-419_scaffold_35421_c1_3	Deposit	Guaymas
38378	vRhyme_46__Guaymas_4559-240_scaffold_1655_c1_13	Guaymas_4559-240_scaffold_1655_c1_13	Deposit	Guaymas
38378	Guaymas_4561-384_scaffold_26842_c1_2	Guaymas_4561-384_scaffold_26842_c1_2	Deposit	Guaymas
38379	Guaymas_4561-384_scaffold_242_c1_4	Guaymas_4561-384_scaffold_242_c1_4	Deposit	Guaymas
38379	Guaymas_4561-380_scaffold_2_c1_223	Guaymas_4561-380_scaffold_2_c1_223	Deposit	Guaymas
38379	vRhyme_52__Brothers_UC_S147_NODE_3683_length_5278_cov_18.698893_2	Brothers_UC_S147_NODE_3683_length_5278_cov_18.698893_2	Deposit	Brothers
38379	Brothers_NWCA_S142_NODE_12_length_127454_cov_9.706260_105	Brothers_NWCA_S142_NODE_12_length_127454_cov_9.706260_105	Deposit	Brothers
38379	vRhyme_100__Guaymas_4561-384_scaffold_14_c1_104	Guaymas_4561-384_scaffold_14_c1_104	Deposit	Guaymas
38380	Guaymas_4561-384_scaffold_2439_c1_10	Guaymas_4561-384_scaffold_2439_c1_10	Deposit	Guaymas
38380	Guaymas_4571-419_scaffold_999_c1_25	Guaymas_4571-419_scaffold_999_c1_25	Deposit	Guaymas
38381	Guaymas_4561-384_scaffold_2439_c1_11	Guaymas_4561-384_scaffold_2439_c1_11	Deposit	Guaymas
38381	Guaymas_4571-419_scaffold_999_c1_24	Guaymas_4571-419_scaffold_999_c1_24	Deposit	Guaymas
38382	Guaymas_4561-384_scaffold_2439_c1_12	Guaymas_4561-384_scaffold_2439_c1_12	Deposit	Guaymas
38382	Guaymas_4571-419_scaffold_999_c1_23	Guaymas_4571-419_scaffold_999_c1_23	Deposit	Guaymas
38383	Guaymas_4561-384_scaffold_2439_c1_15	Guaymas_4561-384_scaffold_2439_c1_15	Deposit	Guaymas
38383	Guaymas_4571-419_scaffold_999_c1_20	Guaymas_4571-419_scaffold_999_c1_20	Deposit	Guaymas
38384	Guaymas_4561-384_scaffold_2439_c1_16	Guaymas_4561-384_scaffold_2439_c1_16	Deposit	Guaymas
38384	Guaymas_4571-419_scaffold_999_c1_19	Guaymas_4571-419_scaffold_999_c1_19	Deposit	Guaymas
38385	Guaymas_4561-384_scaffold_2439_c1_7	Guaymas_4561-384_scaffold_2439_c1_7	Deposit	Guaymas
38385	Guaymas_4571-419_scaffold_999_c1_28	Guaymas_4571-419_scaffold_999_c1_28	Deposit	Guaymas
38386	Guaymas_4561-384_scaffold_2439_c1_8	Guaymas_4561-384_scaffold_2439_c1_8	Deposit	Guaymas
38386	Guaymas_4571-419_scaffold_999_c1_27	Guaymas_4571-419_scaffold_999_c1_27	Deposit	Guaymas
38387	Guaymas_4561-384_scaffold_2439_c1_9	Guaymas_4561-384_scaffold_2439_c1_9	Deposit	Guaymas
38387	Guaymas_4571-419_scaffold_999_c1_26	Guaymas_4571-419_scaffold_999_c1_26	Deposit	Guaymas
38388	Guaymas_4561-384_scaffold_2481_c1_3	Guaymas_4561-384_scaffold_2481_c1_3	Deposit	Guaymas
38388	Guaymas_4561-380_scaffold_823_c1_2	Guaymas_4561-380_scaffold_823_c1_2	Deposit	Guaymas
38389	Guaymas_4561-384_scaffold_2491_c1_12	Guaymas_4561-384_scaffold_2491_c1_12	Deposit	Guaymas
38389	Guaymas_4561-384_scaffold_2491_c1_2	Guaymas_4561-384_scaffold_2491_c1_2	Deposit	Guaymas
38390	Guaymas_4561-384_scaffold_2500_c1_3	Guaymas_4561-384_scaffold_2500_c1_3	Deposit	Guaymas
38390	vRhyme_30__Guaymas_4571-419_scaffold_4892_c1_5	Guaymas_4571-419_scaffold_4892_c1_5	Deposit	Guaymas
38391	Guaymas_4561-384_scaffold_2500_c1_8	Guaymas_4561-384_scaffold_2500_c1_8	Deposit	Guaymas
38391	Guaymas_4561-384_scaffold_15_c2_57	Guaymas_4561-384_scaffold_15_c2_57	Deposit	Guaymas
38391	Guaymas_4571-419_scaffold_34590_c1_2	Guaymas_4571-419_scaffold_34590_c1_2	Deposit	Guaymas
38391	Guaymas_4561-384_scaffold_3760_c1_4	Guaymas_4561-384_scaffold_3760_c1_4	Deposit	Guaymas
38391	Guaymas_4561-380_scaffold_1875_c1_4	Guaymas_4561-380_scaffold_1875_c1_4	Deposit	Guaymas
38392	Guaymas_4561-384_scaffold_2500_c1_9	Guaymas_4561-384_scaffold_2500_c1_9	Deposit	Guaymas
38392	Guaymas_4559-240_scaffold_5903_c1_8	Guaymas_4559-240_scaffold_5903_c1_8	Deposit	Guaymas
38393	Guaymas_4561-384_scaffold_2544_c1_1	Guaymas_4561-384_scaffold_2544_c1_1	Deposit	Guaymas
38393	vRhyme_28__Guaymas_4561-380_scaffold_1176_c1_11	Guaymas_4561-380_scaffold_1176_c1_11	Deposit	Guaymas
38394	Guaymas_4561-384_scaffold_2544_c1_10	Guaymas_4561-384_scaffold_2544_c1_10	Deposit	Guaymas
38394	vRhyme_28__Guaymas_4561-380_scaffold_1176_c1_2	Guaymas_4561-380_scaffold_1176_c1_2	Deposit	Guaymas
38395	Guaymas_4561-384_scaffold_2544_c1_3	Guaymas_4561-384_scaffold_2544_c1_3	Deposit	Guaymas
38395	Guaymas_4571-419_scaffold_21471_c1_3	Guaymas_4571-419_scaffold_21471_c1_3	Deposit	Guaymas
38395	vRhyme_28__Guaymas_4561-380_scaffold_1176_c1_9	Guaymas_4561-380_scaffold_1176_c1_9	Deposit	Guaymas
38396	Guaymas_4561-384_scaffold_2544_c1_7	Guaymas_4561-384_scaffold_2544_c1_7	Deposit	Guaymas
38396	vRhyme_28__Guaymas_4561-380_scaffold_1176_c1_5	Guaymas_4561-380_scaffold_1176_c1_5	Deposit	Guaymas
38397	Guaymas_4561-384_scaffold_2544_c1_8	Guaymas_4561-384_scaffold_2544_c1_8	Deposit	Guaymas
38397	vRhyme_28__Guaymas_4561-380_scaffold_1176_c1_4	Guaymas_4561-380_scaffold_1176_c1_4	Deposit	Guaymas
38398	Guaymas_4561-384_scaffold_2544_c1_9	Guaymas_4561-384_scaffold_2544_c1_9	Deposit	Guaymas
38398	vRhyme_28__Guaymas_4561-380_scaffold_1176_c1_3	Guaymas_4561-380_scaffold_1176_c1_3	Deposit	Guaymas
38399	Guaymas_4561-384_scaffold_2589_c1_10	Guaymas_4561-384_scaffold_2589_c1_10	Deposit	Guaymas
38399	vRhyme_18__Guaymas_4561-380_scaffold_75_c1_52	Guaymas_4561-380_scaffold_75_c1_52	Deposit	Guaymas
38400	Guaymas_4561-384_scaffold_2589_c1_2	Guaymas_4561-384_scaffold_2589_c1_2	Deposit	Guaymas
38400	vRhyme_25__Guaymas_4561-380_scaffold_240_c1_28	Guaymas_4561-380_scaffold_240_c1_28	Deposit	Guaymas
38400	Guaymas_4571-419_scaffold_182_c1_14	Guaymas_4571-419_scaffold_182_c1_14	Deposit	Guaymas
38400	Guaymas_4559-240_scaffold_7588_c1_3	Guaymas_4559-240_scaffold_7588_c1_3	Deposit	Guaymas
38400	Guaymas_4561-384_scaffold_856_c1_28	Guaymas_4561-384_scaffold_856_c1_28	Deposit	Guaymas
38400	vRhyme_18__Guaymas_4561-380_scaffold_75_c1_44	Guaymas_4561-380_scaffold_75_c1_44	Deposit	Guaymas
38401	Guaymas_4561-384_scaffold_2589_c1_3	Guaymas_4561-384_scaffold_2589_c1_3	Deposit	Guaymas
38401	vRhyme_25__Guaymas_4561-380_scaffold_240_c1_27	Guaymas_4561-380_scaffold_240_c1_27	Deposit	Guaymas
38401	Guaymas_4571-419_scaffold_182_c1_15	Guaymas_4571-419_scaffold_182_c1_15	Deposit	Guaymas
38401	Guaymas_4561-384_scaffold_856_c1_27	Guaymas_4561-384_scaffold_856_c1_27	Deposit	Guaymas
38401	Guaymas_4559-240_scaffold_55539_c1_3	Guaymas_4559-240_scaffold_55539_c1_3	Deposit	Guaymas
38401	vRhyme_18__Guaymas_4561-380_scaffold_75_c1_45	Guaymas_4561-380_scaffold_75_c1_45	Deposit	Guaymas
38402	Guaymas_4561-384_scaffold_2589_c1_4	Guaymas_4561-384_scaffold_2589_c1_4	Deposit	Guaymas
38402	vRhyme_25__Guaymas_4561-380_scaffold_240_c1_26	Guaymas_4561-380_scaffold_240_c1_26	Deposit	Guaymas
38402	Guaymas_4561-384_scaffold_856_c1_26	Guaymas_4561-384_scaffold_856_c1_26	Deposit	Guaymas
38402	Guaymas_4571-419_scaffold_182_c1_16	Guaymas_4571-419_scaffold_182_c1_16	Deposit	Guaymas
38402	Guaymas_4559-240_scaffold_55539_c1_2	Guaymas_4559-240_scaffold_55539_c1_2	Deposit	Guaymas
38402	vRhyme_18__Guaymas_4561-380_scaffold_75_c1_46	Guaymas_4561-380_scaffold_75_c1_46	Deposit	Guaymas
38403	Guaymas_4561-384_scaffold_2589_c1_8	Guaymas_4561-384_scaffold_2589_c1_8	Deposit	Guaymas
38403	vRhyme_25__Guaymas_4561-380_scaffold_240_c1_22	Guaymas_4561-380_scaffold_240_c1_22	Deposit	Guaymas
38403	Guaymas_4561-384_scaffold_856_c1_22	Guaymas_4561-384_scaffold_856_c1_22	Deposit	Guaymas
38403	Guaymas_4571-419_scaffold_182_c1_20	Guaymas_4571-419_scaffold_182_c1_20	Deposit	Guaymas
38403	vRhyme_18__Guaymas_4561-380_scaffold_75_c1_50	Guaymas_4561-380_scaffold_75_c1_50	Deposit	Guaymas
38404	Guaymas_4561-384_scaffold_2592_c1_2	Guaymas_4561-384_scaffold_2592_c1_2	Deposit	Guaymas
38404	vRhyme_75__Guaymas_4561-380_scaffold_1095_c1_7	Guaymas_4561-380_scaffold_1095_c1_7	Deposit	Guaymas
38405	Guaymas_4561-384_scaffold_2592_c1_4	Guaymas_4561-384_scaffold_2592_c1_4	Deposit	Guaymas
38405	vRhyme_75__Guaymas_4561-380_scaffold_1095_c1_5	Guaymas_4561-380_scaffold_1095_c1_5	Deposit	Guaymas
38406	Guaymas_4561-384_scaffold_2594_c1_2	Guaymas_4561-384_scaffold_2594_c1_2	Deposit	Guaymas
38406	Guaymas_4561-380_scaffold_167_c1_6	Guaymas_4561-380_scaffold_167_c1_6	Deposit	Guaymas
38406	Guaymas_4561-380_scaffold_256_c1_4	Guaymas_4561-380_scaffold_256_c1_4	Deposit	Guaymas
38407	Guaymas_4561-384_scaffold_2594_c1_3	Guaymas_4561-384_scaffold_2594_c1_3	Deposit	Guaymas
38407	Guaymas_4561-380_scaffold_167_c1_7	Guaymas_4561-380_scaffold_167_c1_7	Deposit	Guaymas
38407	Guaymas_4561-380_scaffold_256_c1_5	Guaymas_4561-380_scaffold_256_c1_5	Deposit	Guaymas
38408	Guaymas_4561-384_scaffold_2594_c1_4	Guaymas_4561-384_scaffold_2594_c1_4	Deposit	Guaymas
38408	Guaymas_4561-380_scaffold_167_c1_8	Guaymas_4561-380_scaffold_167_c1_8	Deposit	Guaymas
38408	Guaymas_4561-380_scaffold_256_c1_6	Guaymas_4561-380_scaffold_256_c1_6	Deposit	Guaymas
38409	Guaymas_4561-384_scaffold_2594_c1_5	Guaymas_4561-384_scaffold_2594_c1_5	Deposit	Guaymas
38409	Guaymas_4561-380_scaffold_167_c1_9	Guaymas_4561-380_scaffold_167_c1_9	Deposit	Guaymas
38409	Guaymas_4561-380_scaffold_256_c1_7	Guaymas_4561-380_scaffold_256_c1_7	Deposit	Guaymas
38410	Guaymas_4561-384_scaffold_2599_c1_2	Guaymas_4561-384_scaffold_2599_c1_2	Deposit	Guaymas
38410	Guaymas_4561-380_scaffold_2126_c1_1	Guaymas_4561-380_scaffold_2126_c1_1	Deposit	Guaymas
38411	Guaymas_4561-384_scaffold_2599_c1_3	Guaymas_4561-384_scaffold_2599_c1_3	Deposit	Guaymas
38411	Guaymas_4561-380_scaffold_2126_c1_2	Guaymas_4561-380_scaffold_2126_c1_2	Deposit	Guaymas
38412	Guaymas_4561-384_scaffold_2599_c1_4	Guaymas_4561-384_scaffold_2599_c1_4	Deposit	Guaymas
38412	vRhyme_54__Guaymas_4561-384_scaffold_15230_c1_2	Guaymas_4561-384_scaffold_15230_c1_2	Deposit	Guaymas
38412	Guaymas_4561-380_scaffold_2126_c1_3	Guaymas_4561-380_scaffold_2126_c1_3	Deposit	Guaymas
38413	Guaymas_4561-384_scaffold_2599_c1_5	Guaymas_4561-384_scaffold_2599_c1_5	Deposit	Guaymas
38413	vRhyme_54__Guaymas_4561-384_scaffold_15230_c1_3	Guaymas_4561-384_scaffold_15230_c1_3	Deposit	Guaymas
38413	Guaymas_4561-380_scaffold_2126_c1_4	Guaymas_4561-380_scaffold_2126_c1_4	Deposit	Guaymas
38414	Guaymas_4561-384_scaffold_2599_c1_6	Guaymas_4561-384_scaffold_2599_c1_6	Deposit	Guaymas
38414	vRhyme_54__Guaymas_4561-384_scaffold_15230_c1_4	Guaymas_4561-384_scaffold_15230_c1_4	Deposit	Guaymas
38414	Guaymas_4561-380_scaffold_2126_c1_5	Guaymas_4561-380_scaffold_2126_c1_5	Deposit	Guaymas
38415	Guaymas_4561-384_scaffold_2612_c1_1	Guaymas_4561-384_scaffold_2612_c1_1	Deposit	Guaymas
38415	Guaymas_4561-380_scaffold_2761_c1_6	Guaymas_4561-380_scaffold_2761_c1_6	Deposit	Guaymas
38416	Guaymas_4561-384_scaffold_2612_c1_3	Guaymas_4561-384_scaffold_2612_c1_3	Deposit	Guaymas
38416	Guaymas_4561-384_scaffold_6443_c1_4	Guaymas_4561-384_scaffold_6443_c1_4	Deposit	Guaymas
38417	Guaymas_4561-384_scaffold_2619_c1_5	Guaymas_4561-384_scaffold_2619_c1_5	Deposit	Guaymas
38417	vRhyme_1__Guaymas_4571-419_scaffold_312_c1_17	Guaymas_4571-419_scaffold_312_c1_17	Deposit	Guaymas
38417	vRhyme_32__Guaymas_4561-380_scaffold_281_c1_15	Guaymas_4561-380_scaffold_281_c1_15	Deposit	Guaymas
38418	Guaymas_4561-384_scaffold_262_c1_14	Guaymas_4561-384_scaffold_262_c1_14	Deposit	Guaymas
38418	Guaymas_4561-380_scaffold_17274_c1_2	Guaymas_4561-380_scaffold_17274_c1_2	Deposit	Guaymas
38418	Guaymas_4571-419_scaffold_207_c1_27	Guaymas_4571-419_scaffold_207_c1_27	Deposit	Guaymas
38418	vRhyme_26__Guaymas_4561-384_scaffold_13298_c1_6	Guaymas_4561-384_scaffold_13298_c1_6	Deposit	Guaymas
38418	Guaymas_4561-380_scaffold_154_c1_11	Guaymas_4561-380_scaffold_154_c1_11	Deposit	Guaymas
38419	Guaymas_4561-384_scaffold_262_c1_15	Guaymas_4561-384_scaffold_262_c1_15	Deposit	Guaymas
38419	Guaymas_4561-380_scaffold_17274_c1_3	Guaymas_4561-380_scaffold_17274_c1_3	Deposit	Guaymas
38419	vRhyme_26__Guaymas_4561-384_scaffold_13298_c1_5	Guaymas_4561-384_scaffold_13298_c1_5	Deposit	Guaymas
38419	Guaymas_4561-380_scaffold_154_c1_10	Guaymas_4561-380_scaffold_154_c1_10	Deposit	Guaymas
38419	Guaymas_4571-419_scaffold_207_c1_28	Guaymas_4571-419_scaffold_207_c1_28	Deposit	Guaymas
38420	Guaymas_4561-384_scaffold_262_c1_38	Guaymas_4561-384_scaffold_262_c1_38	Deposit	Guaymas
38420	Guaymas_4561-380_scaffold_154_c1_50	Guaymas_4561-380_scaffold_154_c1_50	Deposit	Guaymas
38420	Guaymas_4571-419_scaffold_207_c1_51	Guaymas_4571-419_scaffold_207_c1_51	Deposit	Guaymas
38420	Guaymas_4571-419_scaffold_184_c1_66	Guaymas_4571-419_scaffold_184_c1_66	Deposit	Guaymas
38420	Guaymas_4561-384_scaffold_1158_c2_23	Guaymas_4561-384_scaffold_1158_c2_23	Deposit	Guaymas
38420	Guaymas_4561-380_scaffold_134_c1_72	Guaymas_4561-380_scaffold_134_c1_72	Deposit	Guaymas
38420	Guaymas_4559-240_scaffold_3167_c2_7	Guaymas_4559-240_scaffold_3167_c2_7	Deposit	Guaymas
38421	Guaymas_4561-384_scaffold_262_c1_39	Guaymas_4561-384_scaffold_262_c1_39	Deposit	Guaymas
38421	Guaymas_4561-380_scaffold_154_c1_49	Guaymas_4561-380_scaffold_154_c1_49	Deposit	Guaymas
38421	Guaymas_4571-419_scaffold_207_c1_52	Guaymas_4571-419_scaffold_207_c1_52	Deposit	Guaymas
38422	Guaymas_4561-384_scaffold_262_c1_47	Guaymas_4561-384_scaffold_262_c1_47	Deposit	Guaymas
38422	vRhyme_26__Guaymas_4561-384_scaffold_20070_c1_3	Guaymas_4561-384_scaffold_20070_c1_3	Deposit	Guaymas
38422	Guaymas_4561-380_scaffold_154_c1_41	Guaymas_4561-380_scaffold_154_c1_41	Deposit	Guaymas
38422	Guaymas_4571-419_scaffold_207_c1_60	Guaymas_4571-419_scaffold_207_c1_60	Deposit	Guaymas
38423	Guaymas_4561-384_scaffold_262_c1_67	Guaymas_4561-384_scaffold_262_c1_67	Deposit	Guaymas
38423	Guaymas_4561-384_scaffold_262_c1_6	Guaymas_4561-384_scaffold_262_c1_6	Deposit	Guaymas
38423	Guaymas_4561-380_scaffold_154_c1_21	Guaymas_4561-380_scaffold_154_c1_21	Deposit	Guaymas
38424	Guaymas_4561-384_scaffold_262_c1_69	Guaymas_4561-384_scaffold_262_c1_69	Deposit	Guaymas
38424	Guaymas_4561-380_scaffold_134_c1_44	Guaymas_4561-380_scaffold_134_c1_44	Deposit	Guaymas
38424	Guaymas_4561-380_scaffold_154_c1_19	Guaymas_4561-380_scaffold_154_c1_19	Deposit	Guaymas
38424	Guaymas_4561-384_scaffold_1158_c1_13	Guaymas_4561-384_scaffold_1158_c1_13	Deposit	Guaymas
38424	Guaymas_4571-419_scaffold_207_c1_19	Guaymas_4571-419_scaffold_207_c1_19	Deposit	Guaymas
38424	Guaymas_4571-419_scaffold_184_c1_37	Guaymas_4571-419_scaffold_184_c1_37	Deposit	Guaymas
38425	Guaymas_4561-384_scaffold_262_c1_7	Guaymas_4561-384_scaffold_262_c1_7	Deposit	Guaymas
38425	Guaymas_4561-380_scaffold_134_c1_43	Guaymas_4561-380_scaffold_134_c1_43	Deposit	Guaymas
38425	Guaymas_4561-380_scaffold_154_c1_20	Guaymas_4561-380_scaffold_154_c1_20	Deposit	Guaymas
38425	Guaymas_4561-384_scaffold_1158_c1_12	Guaymas_4561-384_scaffold_1158_c1_12	Deposit	Guaymas
38425	Guaymas_4571-419_scaffold_207_c1_18	Guaymas_4571-419_scaffold_207_c1_18	Deposit	Guaymas
38425	Guaymas_4571-419_scaffold_184_c1_36	Guaymas_4571-419_scaffold_184_c1_36	Deposit	Guaymas
38425	Guaymas_4561-384_scaffold_262_c1_68	Guaymas_4561-384_scaffold_262_c1_68	Deposit	Guaymas
38426	Guaymas_4561-384_scaffold_262_c1_70	Guaymas_4561-384_scaffold_262_c1_70	Deposit	Guaymas
38426	Guaymas_4561-384_scaffold_262_c1_8	Guaymas_4561-384_scaffold_262_c1_8	Deposit	Guaymas
38426	Guaymas_4561-380_scaffold_154_c1_18	Guaymas_4561-380_scaffold_154_c1_18	Deposit	Guaymas
38426	Guaymas_4571-419_scaffold_207_c1_20	Guaymas_4571-419_scaffold_207_c1_20	Deposit	Guaymas
38427	Guaymas_4561-384_scaffold_262_c1_71	Guaymas_4561-384_scaffold_262_c1_71	Deposit	Guaymas
38427	Guaymas_4561-384_scaffold_262_c1_9	Guaymas_4561-384_scaffold_262_c1_9	Deposit	Guaymas
38427	Guaymas_4561-380_scaffold_154_c1_17	Guaymas_4561-380_scaffold_154_c1_17	Deposit	Guaymas
38427	Guaymas_4571-419_scaffold_207_c1_21	Guaymas_4571-419_scaffold_207_c1_21	Deposit	Guaymas
38428	Guaymas_4561-384_scaffold_262_c1_72	Guaymas_4561-384_scaffold_262_c1_72	Deposit	Guaymas
38428	Guaymas_4561-380_scaffold_154_c1_16	Guaymas_4561-380_scaffold_154_c1_16	Deposit	Guaymas
38428	Guaymas_4571-419_scaffold_207_c1_22	Guaymas_4571-419_scaffold_207_c1_22	Deposit	Guaymas
38428	Guaymas_4559-240_scaffold_5382_c1_3	Guaymas_4559-240_scaffold_5382_c1_3	Deposit	Guaymas
38429	Guaymas_4561-384_scaffold_26319_c1_2	Guaymas_4561-384_scaffold_26319_c1_2	Deposit	Guaymas
38429	Guaymas_4559-240_scaffold_11663_c1_5	Guaymas_4559-240_scaffold_11663_c1_5	Deposit	Guaymas
38429	Guaymas_4571-419_scaffold_442_c2_30	Guaymas_4571-419_scaffold_442_c2_30	Deposit	Guaymas
38430	Guaymas_4561-384_scaffold_26319_c1_3	Guaymas_4561-384_scaffold_26319_c1_3	Deposit	Guaymas
38430	Guaymas_4559-240_scaffold_11663_c1_6	Guaymas_4559-240_scaffold_11663_c1_6	Deposit	Guaymas
38430	Guaymas_4571-419_scaffold_442_c2_31	Guaymas_4571-419_scaffold_442_c2_31	Deposit	Guaymas
38431	Guaymas_4561-384_scaffold_26502_c1_2	Guaymas_4561-384_scaffold_26502_c1_2	Deposit	Guaymas
38431	Guaymas_4571-419_scaffold_311_c1_13	Guaymas_4571-419_scaffold_311_c1_13	Deposit	Guaymas
38432	Guaymas_4561-384_scaffold_26502_c1_4	Guaymas_4561-384_scaffold_26502_c1_4	Deposit	Guaymas
38432	Guaymas_4559-240_scaffold_3167_c2_5	Guaymas_4559-240_scaffold_3167_c2_5	Deposit	Guaymas
38433	Guaymas_4561-384_scaffold_26760_c1_2	Guaymas_4561-384_scaffold_26760_c1_2	Deposit	Guaymas
38433	vRhyme_86__Guaymas_4559-240_scaffold_2787_c1_13	Guaymas_4559-240_scaffold_2787_c1_13	Deposit	Guaymas
38433	Brothers_UC_S147_NODE_4362_length_4859_cov_1.697168_3	Brothers_UC_S147_NODE_4362_length_4859_cov_1.697168_3	Deposit	Brothers
38433	Brothers_NWCA_S144_NODE_113149_length_1606_cov_4.604462_2	Brothers_NWCA_S144_NODE_113149_length_1606_cov_4.604462_2	Deposit	Brothers
38434	Guaymas_4561-384_scaffold_26760_c1_3	Guaymas_4561-384_scaffold_26760_c1_3	Deposit	Guaymas
38434	Brothers_UC_S147_NODE_4362_length_4859_cov_1.697168_2	Brothers_UC_S147_NODE_4362_length_4859_cov_1.697168_2	Deposit	Brothers
38434	vRhyme_86__Guaymas_4559-240_scaffold_2787_c1_14	Guaymas_4559-240_scaffold_2787_c1_14	Deposit	Guaymas
38435	Guaymas_4561-384_scaffold_267_c1_11	Guaymas_4561-384_scaffold_267_c1_11	Deposit	Guaymas
38435	vRhyme_68__Guaymas_4559-240_scaffold_10496_c1_9	Guaymas_4559-240_scaffold_10496_c1_9	Deposit	Guaymas
38436	Guaymas_4561-384_scaffold_267_c1_12	Guaymas_4561-384_scaffold_267_c1_12	Deposit	Guaymas
38436	vRhyme_68__Guaymas_4559-240_scaffold_10496_c1_10	Guaymas_4559-240_scaffold_10496_c1_10	Deposit	Guaymas
38437	Guaymas_4561-384_scaffold_267_c1_18	Guaymas_4561-384_scaffold_267_c1_18	Deposit	Guaymas
38437	Guaymas_4559-240_scaffold_16561_c1_5	Guaymas_4559-240_scaffold_16561_c1_5	Deposit	Guaymas
38437	Guaymas_4559-240_scaffold_27777_c1_2	Guaymas_4559-240_scaffold_27777_c1_2	Deposit	Guaymas
38438	Guaymas_4561-384_scaffold_267_c1_25	Guaymas_4561-384_scaffold_267_c1_25	Deposit	Guaymas
38438	Guaymas_4559-240_scaffold_2401_c1_17	Guaymas_4559-240_scaffold_2401_c1_17	Deposit	Guaymas
38439	Guaymas_4561-384_scaffold_267_c1_27	Guaymas_4561-384_scaffold_267_c1_27	Deposit	Guaymas
38439	Guaymas_4559-240_scaffold_18478_c1_6	Guaymas_4559-240_scaffold_18478_c1_6	Deposit	Guaymas
38440	Guaymas_4561-384_scaffold_267_c1_28	Guaymas_4561-384_scaffold_267_c1_28	Deposit	Guaymas
38440	Guaymas_4559-240_scaffold_18478_c1_5	Guaymas_4559-240_scaffold_18478_c1_5	Deposit	Guaymas
38441	Guaymas_4561-384_scaffold_267_c1_3	Guaymas_4561-384_scaffold_267_c1_3	Deposit	Guaymas
38441	Guaymas_4559-240_scaffold_4185_c1_1	Guaymas_4559-240_scaffold_4185_c1_1	Deposit	Guaymas
38441	Guaymas_4561-380_scaffold_174_c1_3	Guaymas_4561-380_scaffold_174_c1_3	Deposit	Guaymas
38441	Guaymas_4561-384_scaffold_2111_c1_11	Guaymas_4561-384_scaffold_2111_c1_11	Deposit	Guaymas
38441	vRhyme_45__Guaymas_4559-240_scaffold_7529_c1_6	Guaymas_4559-240_scaffold_7529_c1_6	Deposit	Guaymas
38441	Guaymas_4561-384_scaffold_2209_c1_13	Guaymas_4561-384_scaffold_2209_c1_13	Deposit	Guaymas
38441	Guaymas_4571-419_scaffold_5648_c1_3	Guaymas_4571-419_scaffold_5648_c1_3	Deposit	Guaymas
38442	Guaymas_4561-384_scaffold_267_c1_34	Guaymas_4561-384_scaffold_267_c1_34	Deposit	Guaymas
38442	vRhyme_68__Guaymas_4559-240_scaffold_26651_c1_2	Guaymas_4559-240_scaffold_26651_c1_2	Deposit	Guaymas
38443	Guaymas_4561-384_scaffold_267_c1_36	Guaymas_4561-384_scaffold_267_c1_36	Deposit	Guaymas
38443	Guaymas_4561-384_scaffold_304_c2_57	Guaymas_4561-384_scaffold_304_c2_57	Deposit	Guaymas
38443	Guaymas_4561-380_scaffold_14131_c1_2	Guaymas_4561-380_scaffold_14131_c1_2	Deposit	Guaymas
38443	vRhyme_68__Guaymas_4559-240_scaffold_26651_c1_4	Guaymas_4559-240_scaffold_26651_c1_4	Deposit	Guaymas
38444	Guaymas_4561-384_scaffold_267_c1_46	Guaymas_4561-384_scaffold_267_c1_46	Deposit	Guaymas
38444	Guaymas_4559-240_scaffold_20623_c1_5	Guaymas_4559-240_scaffold_20623_c1_5	Deposit	Guaymas
38445	Guaymas_4561-384_scaffold_267_c1_47	Guaymas_4561-384_scaffold_267_c1_47	Deposit	Guaymas
38445	Guaymas_4559-240_scaffold_20623_c1_6	Guaymas_4559-240_scaffold_20623_c1_6	Deposit	Guaymas
38446	Guaymas_4561-384_scaffold_267_c1_58	Guaymas_4561-384_scaffold_267_c1_58	Deposit	Guaymas
38446	Guaymas_4559-240_scaffold_3743_c1_9	Guaymas_4559-240_scaffold_3743_c1_9	Deposit	Guaymas
38447	Guaymas_4561-384_scaffold_267_c1_7	Guaymas_4561-384_scaffold_267_c1_7	Deposit	Guaymas
38447	vRhyme_68__Guaymas_4559-240_scaffold_10496_c1_2	Guaymas_4559-240_scaffold_10496_c1_2	Deposit	Guaymas
38448	Guaymas_4561-384_scaffold_267_c1_8	Guaymas_4561-384_scaffold_267_c1_8	Deposit	Guaymas
38448	vRhyme_68__Guaymas_4559-240_scaffold_10496_c1_3	Guaymas_4559-240_scaffold_10496_c1_3	Deposit	Guaymas
38449	Guaymas_4561-384_scaffold_267_c1_9	Guaymas_4561-384_scaffold_267_c1_9	Deposit	Guaymas
38449	vRhyme_68__Guaymas_4559-240_scaffold_10496_c1_4	Guaymas_4559-240_scaffold_10496_c1_4	Deposit	Guaymas
38450	Guaymas_4561-384_scaffold_26955_c1_3	Guaymas_4561-384_scaffold_26955_c1_3	Deposit	Guaymas
38450	vRhyme_69__Guaymas_4561-384_scaffold_2_c1_82	Guaymas_4561-384_scaffold_2_c1_82	Deposit	Guaymas
38451	Guaymas_4561-384_scaffold_2695_c1_1	Guaymas_4561-384_scaffold_2695_c1_1	Deposit	Guaymas
38451	Guaymas_4571-419_scaffold_1133_c1_3	Guaymas_4571-419_scaffold_1133_c1_3	Deposit	Guaymas
38452	Guaymas_4561-384_scaffold_2695_c1_2	Guaymas_4561-384_scaffold_2695_c1_2	Deposit	Guaymas
38452	Guaymas_4571-419_scaffold_1133_c1_2	Guaymas_4571-419_scaffold_1133_c1_2	Deposit	Guaymas
38453	Guaymas_4561-384_scaffold_27146_c1_4	Guaymas_4561-384_scaffold_27146_c1_4	Deposit	Guaymas
38453	Guaymas_4559-240_scaffold_19717_c1_3	Guaymas_4559-240_scaffold_19717_c1_3	Deposit	Guaymas
38453	Guaymas_4559-240_scaffold_259_c1_fragment_1_15	Guaymas_4559-240_scaffold_259_c1_fragment_1_15	Deposit	Guaymas
38453	Guaymas_4559-240_scaffold_4133_c1_16	Guaymas_4559-240_scaffold_4133_c1_16	Deposit	Guaymas
38453	vRhyme_77__Guaymas_4561-384_scaffold_323_c1_50	Guaymas_4561-384_scaffold_323_c1_50	Deposit	Guaymas
38453	vRhyme_10__Guaymas_4561-384_scaffold_7217_c1_5	Guaymas_4561-384_scaffold_7217_c1_5	Deposit	Guaymas
38454	Guaymas_4561-384_scaffold_27146_c1_5	Guaymas_4561-384_scaffold_27146_c1_5	Deposit	Guaymas
38454	vRhyme_121__Guaymas_4561-384_scaffold_938_c1_1	Guaymas_4561-384_scaffold_938_c1_1	Deposit	Guaymas
38455	Guaymas_4561-384_scaffold_27167_c1_1	Guaymas_4561-384_scaffold_27167_c1_1	Deposit	Guaymas
38455	Guaymas_4559-240_scaffold_11714_c1_6	Guaymas_4559-240_scaffold_11714_c1_6	Deposit	Guaymas
38456	Guaymas_4561-384_scaffold_27183_c1_4	Guaymas_4561-384_scaffold_27183_c1_4	Deposit	Guaymas
38456	ELSC_Bowl_M2_NODE_274176_length_1282_cov_1.946320_1	ELSC_Bowl_M2_NODE_274176_length_1282_cov_1.946320_1	Deposit	Lau_Basin
38457	Guaymas_4561-384_scaffold_271_c1_10	Guaymas_4561-384_scaffold_271_c1_10	Deposit	Guaymas
38457	Guaymas_4561-380_scaffold_2_c1_86	Guaymas_4561-380_scaffold_2_c1_86	Deposit	Guaymas
38457	Brothers_UC_S147_NODE_10_length_56566_cov_4.210794_8	Brothers_UC_S147_NODE_10_length_56566_cov_4.210794_8	Deposit	Brothers
38457	vRhyme_100__Guaymas_4561-384_scaffold_38_c1_86	Guaymas_4561-384_scaffold_38_c1_86	Deposit	Guaymas
38457	Brothers_NWCA_S142_NODE_20_length_105059_cov_8.741985_81	Brothers_NWCA_S142_NODE_20_length_105059_cov_8.741985_81	Deposit	Brothers
38457	Brothers_NWCA_S142_NODE_18_length_107709_cov_9.030340_73	Brothers_NWCA_S142_NODE_18_length_107709_cov_9.030340_73	Deposit	Brothers
38458	Guaymas_4561-384_scaffold_27222_c1_1	Guaymas_4561-384_scaffold_27222_c1_1	Deposit	Guaymas
38458	Guaymas_4561-380_scaffold_154_c1_54	Guaymas_4561-380_scaffold_154_c1_54	Deposit	Guaymas
38458	Guaymas_4571-419_scaffold_207_c1_47	Guaymas_4571-419_scaffold_207_c1_47	Deposit	Guaymas
38458	Guaymas_4561-384_scaffold_262_c1_34	Guaymas_4561-384_scaffold_262_c1_34	Deposit	Guaymas
38459	Guaymas_4561-384_scaffold_27222_c1_5	Guaymas_4561-384_scaffold_27222_c1_5	Deposit	Guaymas
38459	Guaymas_4561-380_scaffold_25583_c1_3	Guaymas_4561-380_scaffold_25583_c1_3	Deposit	Guaymas
38460	Guaymas_4561-384_scaffold_27462_c1_1	Guaymas_4561-384_scaffold_27462_c1_1	Deposit	Guaymas
38460	Guaymas_4561-380_scaffold_36_c1_67	Guaymas_4561-380_scaffold_36_c1_67	Deposit	Guaymas
38461	Guaymas_4561-384_scaffold_27494_c1_1	Guaymas_4561-384_scaffold_27494_c1_1	Deposit	Guaymas
38461	vRhyme_26__Guaymas_4559-240_scaffold_3973_c1_14	Guaymas_4559-240_scaffold_3973_c1_14	Deposit	Guaymas
38462	Guaymas_4561-384_scaffold_27506_c1_1	Guaymas_4561-384_scaffold_27506_c1_1	Deposit	Guaymas
38462	Guaymas_4559-240_scaffold_30352_c1_3	Guaymas_4559-240_scaffold_30352_c1_3	Deposit	Guaymas
38463	Guaymas_4561-384_scaffold_27506_c1_2	Guaymas_4561-384_scaffold_27506_c1_2	Deposit	Guaymas
38463	Guaymas_4559-240_scaffold_30352_c1_2	Guaymas_4559-240_scaffold_30352_c1_2	Deposit	Guaymas
38464	Guaymas_4561-384_scaffold_27506_c1_3	Guaymas_4561-384_scaffold_27506_c1_3	Deposit	Guaymas
38464	Guaymas_4559-240_scaffold_30352_c1_1	Guaymas_4559-240_scaffold_30352_c1_1	Deposit	Guaymas
38465	Guaymas_4561-384_scaffold_27742_c1_4	Guaymas_4561-384_scaffold_27742_c1_4	Deposit	Guaymas
38465	Guaymas_4561-380_scaffold_43_c1_41	Guaymas_4561-380_scaffold_43_c1_41	Deposit	Guaymas
38466	Guaymas_4561-384_scaffold_28117_c1_4	Guaymas_4561-384_scaffold_28117_c1_4	Deposit	Guaymas
38466	Guaymas_4561-384_scaffold_3489_c1_4	Guaymas_4561-384_scaffold_3489_c1_4	Deposit	Guaymas
38467	Guaymas_4561-384_scaffold_28188_c2_2	Guaymas_4561-384_scaffold_28188_c2_2	Deposit	Guaymas
38467	Guaymas_4561-384_scaffold_27556_c1_3	Guaymas_4561-384_scaffold_27556_c1_3	Deposit	Guaymas
38467	vRhyme_30__Guaymas_4559-240_scaffold_25364_c1_2	Guaymas_4559-240_scaffold_25364_c1_2	Deposit	Guaymas
38468	Guaymas_4561-384_scaffold_28188_c2_3	Guaymas_4561-384_scaffold_28188_c2_3	Deposit	Guaymas
38468	Guaymas_4561-384_scaffold_27556_c1_2	Guaymas_4561-384_scaffold_27556_c1_2	Deposit	Guaymas
38469	Guaymas_4561-384_scaffold_2826_c1_1	Guaymas_4561-384_scaffold_2826_c1_1	Deposit	Guaymas
38469	vRhyme_53__Guaymas_4561-380_scaffold_879_c1_1	Guaymas_4561-380_scaffold_879_c1_1	Deposit	Guaymas
38470	Guaymas_4561-384_scaffold_282_c1_39	Guaymas_4561-384_scaffold_282_c1_39	Deposit	Guaymas
38470	ELSC_Bowl_M2_NODE_33874_length_4805_cov_24.954254_2	ELSC_Bowl_M2_NODE_33874_length_4805_cov_24.954254_2	Deposit	Lau_Basin
38470	Brothers_NWCA_S142_NODE_130_length_39257_cov_21.166752_35	Brothers_NWCA_S142_NODE_130_length_39257_cov_21.166752_35	Deposit	Brothers
38470	ELSC_Mariner_131-447_scaffold_6075_c1_7	ELSC_Mariner_131-447_scaffold_6075_c1_7	Deposit	Lau_Basin
38470	vRhyme_53__Brothers_NWCA_S145_NODE_1123_length_16547_cov_6.850974_18	Brothers_NWCA_S145_NODE_1123_length_16547_cov_6.850974_18	Deposit	Brothers
38470	ELSC_Mariner_M17_NODE_698_length_35585_cov_13.764961_26	ELSC_Mariner_M17_NODE_698_length_35585_cov_13.764961_26	Deposit	Lau_Basin
38471	Guaymas_4561-384_scaffold_282_c1_61	Guaymas_4561-384_scaffold_282_c1_61	Deposit	Guaymas
38471	ELSC_Tui_Malila_132-544_scaffold_3786_c1_9	ELSC_Tui_Malila_132-544_scaffold_3786_c1_9	Deposit	Lau_Basin
38471	ELSC_Mariner_M17_NODE_21013_length_5403_cov_19.700152_6	ELSC_Mariner_M17_NODE_21013_length_5403_cov_19.700152_6	Deposit	Lau_Basin
38471	Brothers_NWCA_S142_NODE_130_length_39257_cov_21.166752_1	Brothers_NWCA_S142_NODE_130_length_39257_cov_21.166752_1	Deposit	Brothers
38472	Guaymas_4561-384_scaffold_282_c1_62	Guaymas_4561-384_scaffold_282_c1_62	Deposit	Guaymas
38472	Guaymas_4561-384_scaffold_282_c1_3	Guaymas_4561-384_scaffold_282_c1_3	Deposit	Guaymas
38472	vRhyme_35__Guaymas_4571-419_scaffold_4601_c1_10	Guaymas_4571-419_scaffold_4601_c1_10	Deposit	Guaymas
38472	Guaymas_4561-380_scaffold_3291_c1_1	Guaymas_4561-380_scaffold_3291_c1_1	Deposit	Guaymas
38472	Guaymas_4561-384_scaffold_314_c1_54	Guaymas_4561-384_scaffold_314_c1_54	Deposit	Guaymas
38473	Guaymas_4561-384_scaffold_28318_c1_3	Guaymas_4561-384_scaffold_28318_c1_3	Deposit	Guaymas
38473	Guaymas_4561-384_scaffold_56_c1_48	Guaymas_4561-384_scaffold_56_c1_48	Deposit	Guaymas
38473	Guaymas_4559-240_scaffold_45040_c1_3	Guaymas_4559-240_scaffold_45040_c1_3	Deposit	Guaymas
38474	Guaymas_4561-384_scaffold_28479_c1_2	Guaymas_4561-384_scaffold_28479_c1_2	Deposit	Guaymas
38474	Guaymas_4561-384_scaffold_6474_c1_5	Guaymas_4561-384_scaffold_6474_c1_5	Deposit	Guaymas
38474	vRhyme_72__Guaymas_4559-240_scaffold_2552_c1_17	Guaymas_4559-240_scaffold_2552_c1_17	Deposit	Guaymas
38474	Guaymas_4561-384_scaffold_28480_c1_2	Guaymas_4561-384_scaffold_28480_c1_2	Deposit	Guaymas
38474	vRhyme_53__Guaymas_4561-380_scaffold_518_c1_10	Guaymas_4561-380_scaffold_518_c1_10	Deposit	Guaymas
38475	Guaymas_4561-384_scaffold_28479_c1_3	Guaymas_4561-384_scaffold_28479_c1_3	Deposit	Guaymas
38475	Guaymas_4561-384_scaffold_6474_c1_4	Guaymas_4561-384_scaffold_6474_c1_4	Deposit	Guaymas
38475	vRhyme_72__Guaymas_4559-240_scaffold_2552_c1_16	Guaymas_4559-240_scaffold_2552_c1_16	Deposit	Guaymas
38475	Guaymas_4561-384_scaffold_28480_c1_3	Guaymas_4561-384_scaffold_28480_c1_3	Deposit	Guaymas
38475	vRhyme_53__Guaymas_4561-380_scaffold_518_c1_9	Guaymas_4561-380_scaffold_518_c1_9	Deposit	Guaymas
38476	Guaymas_4561-384_scaffold_28479_c1_4	Guaymas_4561-384_scaffold_28479_c1_4	Deposit	Guaymas
38476	Guaymas_4561-384_scaffold_6474_c1_3	Guaymas_4561-384_scaffold_6474_c1_3	Deposit	Guaymas
38476	vRhyme_72__Guaymas_4559-240_scaffold_2552_c1_15	Guaymas_4559-240_scaffold_2552_c1_15	Deposit	Guaymas
38476	Guaymas_4561-384_scaffold_28480_c1_4	Guaymas_4561-384_scaffold_28480_c1_4	Deposit	Guaymas
38476	vRhyme_53__Guaymas_4561-380_scaffold_518_c1_8	Guaymas_4561-380_scaffold_518_c1_8	Deposit	Guaymas
38477	Guaymas_4561-384_scaffold_28480_c1_1	Guaymas_4561-384_scaffold_28480_c1_1	Deposit	Guaymas
38477	Guaymas_4561-384_scaffold_28479_c1_1	Guaymas_4561-384_scaffold_28479_c1_1	Deposit	Guaymas
38478	Guaymas_4561-384_scaffold_2884_c1_5	Guaymas_4561-384_scaffold_2884_c1_5	Deposit	Guaymas
38478	vRhyme_31__Guaymas_4571-419_scaffold_2549_c1_5	Guaymas_4571-419_scaffold_2549_c1_5	Deposit	Guaymas
38478	vRhyme_21__Guaymas_4561-380_scaffold_493_c2_5	Guaymas_4561-380_scaffold_493_c2_5	Deposit	Guaymas
38479	Guaymas_4561-384_scaffold_28906_c1_4	Guaymas_4561-384_scaffold_28906_c1_4	Deposit	Guaymas
38479	Guaymas_4561-380_scaffold_6712_c1_4	Guaymas_4561-380_scaffold_6712_c1_4	Deposit	Guaymas
38480	Guaymas_4561-384_scaffold_29337_c1_2	Guaymas_4561-384_scaffold_29337_c1_2	Deposit	Guaymas
38480	Guaymas_4559-240_scaffold_6317_c1_9	Guaymas_4559-240_scaffold_6317_c1_9	Deposit	Guaymas
38480	Guaymas_4559-240_scaffold_56374_c1_4	Guaymas_4559-240_scaffold_56374_c1_4	Deposit	Guaymas
38481	Guaymas_4561-384_scaffold_29382_c1_5	Guaymas_4561-384_scaffold_29382_c1_5	Deposit	Guaymas
38481	Guaymas_4561-380_scaffold_4437_c1_1	Guaymas_4561-380_scaffold_4437_c1_1	Deposit	Guaymas
38482	Guaymas_4561-384_scaffold_293_c1_fragment_1_11	Guaymas_4561-384_scaffold_293_c1_fragment_1_11	Deposit	Guaymas
38482	Guaymas_4561-380_scaffold_174_c1_18	Guaymas_4561-380_scaffold_174_c1_18	Deposit	Guaymas
38483	Guaymas_4561-384_scaffold_293_c1_fragment_1_12	Guaymas_4561-384_scaffold_293_c1_fragment_1_12	Deposit	Guaymas
38483	Guaymas_4561-384_scaffold_4260_c1_5	Guaymas_4561-384_scaffold_4260_c1_5	Deposit	Guaymas
38483	Guaymas_4561-380_scaffold_174_c1_19	Guaymas_4561-380_scaffold_174_c1_19	Deposit	Guaymas
38483	Guaymas_4559-240_scaffold_2401_c1_14	Guaymas_4559-240_scaffold_2401_c1_14	Deposit	Guaymas
38484	Guaymas_4561-384_scaffold_293_c1_fragment_1_17	Guaymas_4561-384_scaffold_293_c1_fragment_1_17	Deposit	Guaymas
38484	Guaymas_4561-380_scaffold_174_c1_24	Guaymas_4561-380_scaffold_174_c1_24	Deposit	Guaymas
38484	Guaymas_4561-384_scaffold_11992_c1_3	Guaymas_4561-384_scaffold_11992_c1_3	Deposit	Guaymas
38484	Guaymas_4559-240_scaffold_2401_c1_20	Guaymas_4559-240_scaffold_2401_c1_20	Deposit	Guaymas
38485	Guaymas_4561-384_scaffold_293_c1_fragment_1_44	Guaymas_4561-384_scaffold_293_c1_fragment_1_44	Deposit	Guaymas
38485	Guaymas_4561-380_scaffold_174_c1_51	Guaymas_4561-380_scaffold_174_c1_51	Deposit	Guaymas
38485	vRhyme_29__Guaymas_4571-419_scaffold_1568_c1_2	Guaymas_4571-419_scaffold_1568_c1_2	Deposit	Guaymas
38486	Guaymas_4561-384_scaffold_293_c1_fragment_1_45	Guaymas_4561-384_scaffold_293_c1_fragment_1_45	Deposit	Guaymas
38486	Guaymas_4561-380_scaffold_174_c1_52	Guaymas_4561-380_scaffold_174_c1_52	Deposit	Guaymas
38486	vRhyme_29__Guaymas_4571-419_scaffold_1568_c1_1	Guaymas_4571-419_scaffold_1568_c1_1	Deposit	Guaymas
38487	Guaymas_4561-384_scaffold_293_c1_fragment_1_7	Guaymas_4561-384_scaffold_293_c1_fragment_1_7	Deposit	Guaymas
38487	Guaymas_4561-380_scaffold_174_c1_14	Guaymas_4561-380_scaffold_174_c1_14	Deposit	Guaymas
38488	Guaymas_4561-384_scaffold_293_c1_fragment_1_9	Guaymas_4561-384_scaffold_293_c1_fragment_1_9	Deposit	Guaymas
38488	Guaymas_4561-380_scaffold_174_c1_16	Guaymas_4561-380_scaffold_174_c1_16	Deposit	Guaymas
38489	Guaymas_4561-384_scaffold_29402_c1_3	Guaymas_4561-384_scaffold_29402_c1_3	Deposit	Guaymas
38489	Guaymas_4561-384_scaffold_3384_c1_8	Guaymas_4561-384_scaffold_3384_c1_8	Deposit	Guaymas
38489	Guaymas_4561-380_scaffold_11397_c1_4	Guaymas_4561-380_scaffold_11397_c1_4	Deposit	Guaymas
38490	Guaymas_4561-384_scaffold_29437_c1_4	Guaymas_4561-384_scaffold_29437_c1_4	Deposit	Guaymas
38490	vRhyme_44__Guaymas_4559-240_scaffold_6026_c1_6	Guaymas_4559-240_scaffold_6026_c1_6	Deposit	Guaymas
38491	Guaymas_4561-384_scaffold_2970_c1_2	Guaymas_4561-384_scaffold_2970_c1_2	Deposit	Guaymas
38491	Guaymas_4559-240_scaffold_6242_c1_5	Guaymas_4559-240_scaffold_6242_c1_5	Deposit	Guaymas
38492	Guaymas_4561-384_scaffold_2970_c1_7	Guaymas_4561-384_scaffold_2970_c1_7	Deposit	Guaymas
38492	Guaymas_4559-240_scaffold_6242_c1_12	Guaymas_4559-240_scaffold_6242_c1_12	Deposit	Guaymas
38493	Guaymas_4561-384_scaffold_29768_c1_2	Guaymas_4561-384_scaffold_29768_c1_2	Deposit	Guaymas
38493	vRhyme_51__Guaymas_4561-380_scaffold_7888_c1_2	Guaymas_4561-380_scaffold_7888_c1_2	Deposit	Guaymas
38493	vRhyme_65__Guaymas_4559-240_scaffold_13255_c1_5	Guaymas_4559-240_scaffold_13255_c1_5	Deposit	Guaymas
38493	vRhyme_33__Guaymas_4571-419_scaffold_849_c2_8	Guaymas_4571-419_scaffold_849_c2_8	Deposit	Guaymas
38494	Guaymas_4561-384_scaffold_29942_c1_1	Guaymas_4561-384_scaffold_29942_c1_1	Deposit	Guaymas
38494	Guaymas_4561-380_scaffold_16748_c1_1	Guaymas_4561-380_scaffold_16748_c1_1	Deposit	Guaymas
38495	Guaymas_4561-384_scaffold_29942_c1_3	Guaymas_4561-384_scaffold_29942_c1_3	Deposit	Guaymas
38495	Guaymas_4561-380_scaffold_16748_c1_3	Guaymas_4561-380_scaffold_16748_c1_3	Deposit	Guaymas
38495	vRhyme_25__Guaymas_4561-384_scaffold_539_c1_22	Guaymas_4561-384_scaffold_539_c1_22	Deposit	Guaymas
38496	Guaymas_4561-384_scaffold_29942_c1_4	Guaymas_4561-384_scaffold_29942_c1_4	Deposit	Guaymas
38496	Guaymas_4561-380_scaffold_16748_c1_4	Guaymas_4561-380_scaffold_16748_c1_4	Deposit	Guaymas
38497	Guaymas_4561-384_scaffold_299_c1_fragment_1_15	Guaymas_4561-384_scaffold_299_c1_fragment_1_15	Deposit	Guaymas
38497	Brothers_NWCA_S144_NODE_147_length_38031_cov_2.589885_28	Brothers_NWCA_S144_NODE_147_length_38031_cov_2.589885_28	Deposit	Brothers
38498	Guaymas_4561-384_scaffold_299_c1_fragment_1_19	Guaymas_4561-384_scaffold_299_c1_fragment_1_19	Deposit	Guaymas
38498	ELSC_Bowl_M1_NODE_2194_length_8643_cov_2.119187_14	ELSC_Bowl_M1_NODE_2194_length_8643_cov_2.119187_14	Deposit	Lau_Basin
38499	Guaymas_4561-384_scaffold_299_c1_fragment_1_28	Guaymas_4561-384_scaffold_299_c1_fragment_1_28	Deposit	Guaymas
38499	vRhyme_11__Guaymas_4561-380_scaffold_8748_c1_2	Guaymas_4561-380_scaffold_8748_c1_2	Deposit	Guaymas
38499	Brothers_NWCA_S144_NODE_147_length_38031_cov_2.589885_38	Brothers_NWCA_S144_NODE_147_length_38031_cov_2.589885_38	Deposit	Brothers
38499	vRhyme_146__ELSC_Bowl_M2_NODE_1720_length_25226_cov_7.053508_37	ELSC_Bowl_M2_NODE_1720_length_25226_cov_7.053508_37	Deposit	Lau_Basin
38499	vRhyme_28__ELSC_Mariner_131-447_scaffold_8950_c1_5	ELSC_Mariner_131-447_scaffold_8950_c1_5	Deposit	Lau_Basin
38499	ELSC_Bowl_M1_NODE_1486_length_11080_cov_2.055236_8	ELSC_Bowl_M1_NODE_1486_length_11080_cov_2.055236_8	Deposit	Lau_Basin
38500	Guaymas_4561-384_scaffold_299_c1_fragment_1_35	Guaymas_4561-384_scaffold_299_c1_fragment_1_35	Deposit	Guaymas
38500	vRhyme_146__ELSC_Bowl_M2_NODE_1720_length_25226_cov_7.053508_31	ELSC_Bowl_M2_NODE_1720_length_25226_cov_7.053508_31	Deposit	Lau_Basin
38500	Brothers_NWCA_S144_NODE_147_length_38031_cov_2.589885_44	Brothers_NWCA_S144_NODE_147_length_38031_cov_2.589885_44	Deposit	Brothers
38500	ELSC_Mariner_131-447_scaffold_12586_c1_3	ELSC_Mariner_131-447_scaffold_12586_c1_3	Deposit	Lau_Basin
38500	ELSC_Bowl_M1_NODE_1486_length_11080_cov_2.055236_15	ELSC_Bowl_M1_NODE_1486_length_11080_cov_2.055236_15	Deposit	Lau_Basin
38500	vRhyme_34__ELSC_Bowl_M1_NODE_6509_length_4382_cov_1.617861_7	ELSC_Bowl_M1_NODE_6509_length_4382_cov_1.617861_7	Deposit	Lau_Basin
38501	Guaymas_4561-384_scaffold_299_c1_fragment_1_36	Guaymas_4561-384_scaffold_299_c1_fragment_1_36	Deposit	Guaymas
38501	vRhyme_11__Guaymas_4561-380_scaffold_7331_c1_4	Guaymas_4561-380_scaffold_7331_c1_4	Deposit	Guaymas
38502	Guaymas_4561-384_scaffold_299_c1_fragment_1_4	Guaymas_4561-384_scaffold_299_c1_fragment_1_4	Deposit	Guaymas
38502	ELSC_Bowl_M1_NODE_956_length_15035_cov_1.995506_14	ELSC_Bowl_M1_NODE_956_length_15035_cov_1.995506_14	Deposit	Lau_Basin
38503	Guaymas_4561-384_scaffold_299_c3_10	Guaymas_4561-384_scaffold_299_c3_10	Deposit	Guaymas
38503	vRhyme_11__Guaymas_4561-380_scaffold_9645_c1_2	Guaymas_4561-380_scaffold_9645_c1_2	Deposit	Guaymas
38504	Guaymas_4561-384_scaffold_299_c3_8	Guaymas_4561-384_scaffold_299_c3_8	Deposit	Guaymas
38504	vRhyme_11__Guaymas_4561-380_scaffold_9645_c1_4	Guaymas_4561-380_scaffold_9645_c1_4	Deposit	Guaymas
38505	Guaymas_4561-384_scaffold_299_c3_9	Guaymas_4561-384_scaffold_299_c3_9	Deposit	Guaymas
38505	vRhyme_11__Guaymas_4561-380_scaffold_9645_c1_3	Guaymas_4561-380_scaffold_9645_c1_3	Deposit	Guaymas
38506	Guaymas_4561-384_scaffold_30240_c1_2	Guaymas_4561-384_scaffold_30240_c1_2	Deposit	Guaymas
38506	Guaymas_4559-240_scaffold_16950_c1_5	Guaymas_4559-240_scaffold_16950_c1_5	Deposit	Guaymas
38506	MAR_Rainbow_355-202_scaffold_26920_c1_1	MAR_Rainbow_355-202_scaffold_26920_c1_1	Deposit	MAR
38507	Guaymas_4561-384_scaffold_30240_c1_4	Guaymas_4561-384_scaffold_30240_c1_4	Deposit	Guaymas
38507	Guaymas_4559-240_scaffold_16950_c1_7	Guaymas_4559-240_scaffold_16950_c1_7	Deposit	Guaymas
38508	Guaymas_4561-384_scaffold_30606_c1_1	Guaymas_4561-384_scaffold_30606_c1_1	Deposit	Guaymas
38508	vRhyme_33__Guaymas_4571-419_scaffold_849_c1_7	Guaymas_4571-419_scaffold_849_c1_7	Deposit	Guaymas
38508	vRhyme_65__Guaymas_4559-240_scaffold_9003_c1_4	Guaymas_4559-240_scaffold_9003_c1_4	Deposit	Guaymas
38509	Guaymas_4561-384_scaffold_30678_c1_3	Guaymas_4561-384_scaffold_30678_c1_3	Deposit	Guaymas
38509	Guaymas_4561-380_scaffold_9262_c1_5	Guaymas_4561-380_scaffold_9262_c1_5	Deposit	Guaymas
38509	Guaymas_4561-384_scaffold_13250_c1_9	Guaymas_4561-384_scaffold_13250_c1_9	Deposit	Guaymas
38509	Guaymas_4561-380_scaffold_19737_c1_2	Guaymas_4561-380_scaffold_19737_c1_2	Deposit	Guaymas
38509	vRhyme_12__ELSC_Mariner_M10_NODE_17974_length_3739_cov_3.711517_4	ELSC_Mariner_M10_NODE_17974_length_3739_cov_3.711517_4	Deposit	Lau_Basin
38509	vRhyme_37__ELSC_Tui_Malila_T11_NODE_982_length_19181_cov_4.072478_28	ELSC_Tui_Malila_T11_NODE_982_length_19181_cov_4.072478_28	Deposit	Lau_Basin
38509	ELSC_Tui_Malila_132-544_scaffold_11970_c1_2	ELSC_Tui_Malila_132-544_scaffold_11970_c1_2	Deposit	Lau_Basin
38509	ELSC_Tui_Malila_T11_NODE_98914_length_1952_cov_2.100274_5	ELSC_Tui_Malila_T11_NODE_98914_length_1952_cov_2.100274_5	Deposit	Lau_Basin
38509	ELSC_Tui_Malila_T10_NODE_19098_length_3909_cov_2.930460_2	ELSC_Tui_Malila_T10_NODE_19098_length_3909_cov_2.930460_2	Deposit	Lau_Basin
38510	Guaymas_4561-384_scaffold_30730_c1_3	Guaymas_4561-384_scaffold_30730_c1_3	Deposit	Guaymas
38510	vRhyme_133__Guaymas_4561-384_scaffold_11483_c1_5	Guaymas_4561-384_scaffold_11483_c1_5	Deposit	Guaymas
38511	Guaymas_4561-384_scaffold_3085_c1_13	Guaymas_4561-384_scaffold_3085_c1_13	Deposit	Guaymas
38511	Brothers_NWCA_S145_NODE_23722_length_2975_cov_2.082514_1	Brothers_NWCA_S145_NODE_23722_length_2975_cov_2.082514_1	Deposit	Brothers
38511	ELSC_Mariner_M17_NODE_8066_length_9611_cov_3.685576_16	ELSC_Mariner_M17_NODE_8066_length_9611_cov_3.685576_16	Deposit	Lau_Basin
38511	ELSC_Mariner_M17_NODE_106459_length_1796_cov_2.118634_2	ELSC_Mariner_M17_NODE_106459_length_1796_cov_2.118634_2	Deposit	Lau_Basin
38511	ELSC_Mariner_131-447_scaffold_3656_c1_15	ELSC_Mariner_131-447_scaffold_3656_c1_15	Deposit	Lau_Basin
38511	Guaymas_4559-240_scaffold_32364_c1_2	Guaymas_4559-240_scaffold_32364_c1_2	Deposit	Guaymas
38511	Brothers_NWCB_S012_NODE_7321_length_7521_cov_6.404788_11	Brothers_NWCB_S012_NODE_7321_length_7521_cov_6.404788_11	Deposit	Brothers
38511	vRhyme_89__ELSC_Bowl_M2_NODE_12999_length_8448_cov_3.270400_15	ELSC_Bowl_M2_NODE_12999_length_8448_cov_3.270400_15	Deposit	Lau_Basin
38511	ELSC_Bowl_M2_NODE_29416_length_5227_cov_2.894706_7	ELSC_Bowl_M2_NODE_29416_length_5227_cov_2.894706_7	Deposit	Lau_Basin
38511	Brothers_UC_S011_NODE_1896_length_6721_cov_3.522748_11	Brothers_UC_S011_NODE_1896_length_6721_cov_3.522748_11	Deposit	Brothers
38511	vRhyme_92__Brothers_UC_S147_NODE_7005_length_3790_cov_1.533989_4	Brothers_UC_S147_NODE_7005_length_3790_cov_1.533989_4	Deposit	Brothers
38511	Guaymas_4561-380_scaffold_1738_c1_4	Guaymas_4561-380_scaffold_1738_c1_4	Deposit	Guaymas
38511	ELSC_Bowl_M2_NODE_1955_length_23646_cov_5.546579_fragment_1_6	ELSC_Bowl_M2_NODE_1955_length_23646_cov_5.546579_fragment_1_6	Deposit	Lau_Basin
38511	Guaymas_4561-384_scaffold_3470_c1_15	Guaymas_4561-384_scaffold_3470_c1_15	Deposit	Guaymas
38511	ELSC_Mariner_131-447_scaffold_29429_c1_6	ELSC_Mariner_131-447_scaffold_29429_c1_6	Deposit	Lau_Basin
38511	Brothers_NWCB_S141_NODE_41230_length_3011_cov_1.117892_3	Brothers_NWCB_S141_NODE_41230_length_3011_cov_1.117892_3	Deposit	Brothers
38512	Guaymas_4561-384_scaffold_3085_c1_4	Guaymas_4561-384_scaffold_3085_c1_4	Deposit	Guaymas
38512	vRhyme_5__ELSC_Bowl_M2_NODE_59089_length_3418_cov_3.329687_7	ELSC_Bowl_M2_NODE_59089_length_3418_cov_3.329687_7	Deposit	Lau_Basin
38512	ELSC_Bowl_M1_NODE_23012_length_1936_cov_1.586512_6	ELSC_Bowl_M1_NODE_23012_length_1936_cov_1.586512_6	Deposit	Lau_Basin
38512	ELSC_Mariner_M17_NODE_8066_length_9611_cov_3.685576_8	ELSC_Mariner_M17_NODE_8066_length_9611_cov_3.685576_8	Deposit	Lau_Basin
38512	ELSC_Mariner_131-447_scaffold_3656_c1_8	ELSC_Mariner_131-447_scaffold_3656_c1_8	Deposit	Lau_Basin
38512	ELSC_Bowl_M2_NODE_1955_length_23646_cov_5.546579_fragment_1_13	ELSC_Bowl_M2_NODE_1955_length_23646_cov_5.546579_fragment_1_13	Deposit	Lau_Basin
38513	Guaymas_4561-384_scaffold_3096_c1_10	Guaymas_4561-384_scaffold_3096_c1_10	Deposit	Guaymas
38513	Guaymas_4561-380_scaffold_2980_c1_2	Guaymas_4561-380_scaffold_2980_c1_2	Deposit	Guaymas
38514	Guaymas_4561-384_scaffold_3096_c1_11	Guaymas_4561-384_scaffold_3096_c1_11	Deposit	Guaymas
38514	Guaymas_4561-380_scaffold_2980_c1_3	Guaymas_4561-380_scaffold_2980_c1_3	Deposit	Guaymas
38515	Guaymas_4561-384_scaffold_3098_c1_8	Guaymas_4561-384_scaffold_3098_c1_8	Deposit	Guaymas
38515	Guaymas_4559-240_scaffold_19408_c1_2	Guaymas_4559-240_scaffold_19408_c1_2	Deposit	Guaymas
38516	Guaymas_4561-384_scaffold_3103_c1_14	Guaymas_4561-384_scaffold_3103_c1_14	Deposit	Guaymas
38516	vRhyme_18__Guaymas_4561-380_scaffold_75_c1_68	Guaymas_4561-380_scaffold_75_c1_68	Deposit	Guaymas
38516	Guaymas_4571-419_scaffold_70_c1_95	Guaymas_4571-419_scaffold_70_c1_95	Deposit	Guaymas
38517	Guaymas_4561-384_scaffold_3103_c1_4	Guaymas_4561-384_scaffold_3103_c1_4	Deposit	Guaymas
38517	vRhyme_25__Guaymas_4561-380_scaffold_1346_c1_4	Guaymas_4561-380_scaffold_1346_c1_4	Deposit	Guaymas
38517	vRhyme_39__Guaymas_4561-384_scaffold_3549_c1_11	Guaymas_4561-384_scaffold_3549_c1_11	Deposit	Guaymas
38517	vRhyme_18__Guaymas_4561-380_scaffold_75_c1_78	Guaymas_4561-380_scaffold_75_c1_78	Deposit	Guaymas
38517	Guaymas_4571-419_scaffold_182_c1_55	Guaymas_4571-419_scaffold_182_c1_55	Deposit	Guaymas
38518	Guaymas_4561-384_scaffold_3103_c1_5	Guaymas_4561-384_scaffold_3103_c1_5	Deposit	Guaymas
38518	vRhyme_25__Guaymas_4561-380_scaffold_1346_c1_5	Guaymas_4561-380_scaffold_1346_c1_5	Deposit	Guaymas
38518	vRhyme_39__Guaymas_4561-384_scaffold_3549_c1_10	Guaymas_4561-384_scaffold_3549_c1_10	Deposit	Guaymas
38518	vRhyme_18__Guaymas_4561-380_scaffold_75_c1_77	Guaymas_4561-380_scaffold_75_c1_77	Deposit	Guaymas
38518	Guaymas_4571-419_scaffold_182_c1_54	Guaymas_4571-419_scaffold_182_c1_54	Deposit	Guaymas
38519	Guaymas_4561-384_scaffold_3103_c1_6	Guaymas_4561-384_scaffold_3103_c1_6	Deposit	Guaymas
38519	vRhyme_25__Guaymas_4561-380_scaffold_1346_c1_6	Guaymas_4561-380_scaffold_1346_c1_6	Deposit	Guaymas
38519	vRhyme_39__Guaymas_4561-384_scaffold_3549_c1_9	Guaymas_4561-384_scaffold_3549_c1_9	Deposit	Guaymas
38519	vRhyme_18__Guaymas_4561-380_scaffold_75_c1_76	Guaymas_4561-380_scaffold_75_c1_76	Deposit	Guaymas
38519	Guaymas_4571-419_scaffold_182_c1_53	Guaymas_4571-419_scaffold_182_c1_53	Deposit	Guaymas
38520	Guaymas_4561-384_scaffold_3103_c1_8	Guaymas_4561-384_scaffold_3103_c1_8	Deposit	Guaymas
38520	vRhyme_25__Guaymas_4561-380_scaffold_1346_c1_7	Guaymas_4561-380_scaffold_1346_c1_7	Deposit	Guaymas
38520	vRhyme_39__Guaymas_4561-384_scaffold_3549_c1_8	Guaymas_4561-384_scaffold_3549_c1_8	Deposit	Guaymas
38520	vRhyme_18__Guaymas_4561-380_scaffold_75_c1_74	Guaymas_4561-380_scaffold_75_c1_74	Deposit	Guaymas
38520	Guaymas_4571-419_scaffold_182_c1_52	Guaymas_4571-419_scaffold_182_c1_52	Deposit	Guaymas
38521	Guaymas_4561-384_scaffold_31106_c1_2	Guaymas_4561-384_scaffold_31106_c1_2	Deposit	Guaymas
38521	Guaymas_4561-380_scaffold_1493_c1_8	Guaymas_4561-380_scaffold_1493_c1_8	Deposit	Guaymas
38522	Guaymas_4561-384_scaffold_31175_c1_4	Guaymas_4561-384_scaffold_31175_c1_4	Deposit	Guaymas
38522	Guaymas_4561-380_scaffold_14411_c1_4	Guaymas_4561-380_scaffold_14411_c1_4	Deposit	Guaymas
38522	vRhyme_38__Guaymas_4561-380_scaffold_6484_c1_10	Guaymas_4561-380_scaffold_6484_c1_10	Deposit	Guaymas
38522	vRhyme_63__Guaymas_4561-380_scaffold_11746_c1_4	Guaymas_4561-380_scaffold_11746_c1_4	Deposit	Guaymas
38522	Guaymas_4571-419_scaffold_25993_c1_4	Guaymas_4571-419_scaffold_25993_c1_4	Deposit	Guaymas
38523	Guaymas_4561-384_scaffold_31175_c1_5	Guaymas_4561-384_scaffold_31175_c1_5	Deposit	Guaymas
38523	vRhyme_63__Guaymas_4561-380_scaffold_11746_c1_5	Guaymas_4561-380_scaffold_11746_c1_5	Deposit	Guaymas
38524	Guaymas_4561-384_scaffold_3146_c1_3	Guaymas_4561-384_scaffold_3146_c1_3	Deposit	Guaymas
38524	ELSC_Bowl_M2_NODE_69675_length_3090_cov_2.708066_3	ELSC_Bowl_M2_NODE_69675_length_3090_cov_2.708066_3	Deposit	Lau_Basin
38524	Guaymas_4559-240_scaffold_5038_c1_3	Guaymas_4559-240_scaffold_5038_c1_3	Deposit	Guaymas
38525	Guaymas_4561-384_scaffold_3146_c1_5	Guaymas_4561-384_scaffold_3146_c1_5	Deposit	Guaymas
38525	Guaymas_4559-240_scaffold_5038_c1_5	Guaymas_4559-240_scaffold_5038_c1_5	Deposit	Guaymas
38526	Guaymas_4561-384_scaffold_314_c1_11	Guaymas_4561-384_scaffold_314_c1_11	Deposit	Guaymas
38526	Brothers_NWCA_S144_NODE_54328_length_2497_cov_0.735021_2	Brothers_NWCA_S144_NODE_54328_length_2497_cov_0.735021_2	Deposit	Brothers
38527	Guaymas_4561-384_scaffold_314_c1_3	Guaymas_4561-384_scaffold_314_c1_3	Deposit	Guaymas
38527	Guaymas_4561-380_scaffold_3291_c1_4	Guaymas_4561-380_scaffold_3291_c1_4	Deposit	Guaymas
38528	Guaymas_4561-384_scaffold_314_c1_4	Guaymas_4561-384_scaffold_314_c1_4	Deposit	Guaymas
38528	Guaymas_4561-380_scaffold_3291_c1_5	Guaymas_4561-380_scaffold_3291_c1_5	Deposit	Guaymas
38529	Guaymas_4561-384_scaffold_31566_c1_2	Guaymas_4561-384_scaffold_31566_c1_2	Deposit	Guaymas
38529	Guaymas_4571-419_scaffold_74_c1_72	Guaymas_4571-419_scaffold_74_c1_72	Deposit	Guaymas
38529	vRhyme_18__Guaymas_4561-380_scaffold_75_c1_80	Guaymas_4561-380_scaffold_75_c1_80	Deposit	Guaymas
38529	Guaymas_4561-384_scaffold_3103_c1_2	Guaymas_4561-384_scaffold_3103_c1_2	Deposit	Guaymas
38530	Guaymas_4561-384_scaffold_316_c1_19	Guaymas_4561-384_scaffold_316_c1_19	Deposit	Guaymas
38530	Guaymas_4561-380_scaffold_9615_c1_3	Guaymas_4561-380_scaffold_9615_c1_3	Deposit	Guaymas
38531	Guaymas_4561-384_scaffold_316_c1_2	Guaymas_4561-384_scaffold_316_c1_2	Deposit	Guaymas
38531	Guaymas_4561-380_scaffold_13531_c1_2	Guaymas_4561-380_scaffold_13531_c1_2	Deposit	Guaymas
38532	Guaymas_4561-384_scaffold_316_c1_20	Guaymas_4561-384_scaffold_316_c1_20	Deposit	Guaymas
38532	Guaymas_4561-380_scaffold_9615_c1_4	Guaymas_4561-380_scaffold_9615_c1_4	Deposit	Guaymas
38533	Guaymas_4561-384_scaffold_316_c1_3	Guaymas_4561-384_scaffold_316_c1_3	Deposit	Guaymas
38533	Guaymas_4561-380_scaffold_13531_c1_3	Guaymas_4561-380_scaffold_13531_c1_3	Deposit	Guaymas
38534	Guaymas_4561-384_scaffold_316_c1_33	Guaymas_4561-384_scaffold_316_c1_33	Deposit	Guaymas
38534	vRhyme_87__Guaymas_4561-380_scaffold_7720_c1_1	Guaymas_4561-380_scaffold_7720_c1_1	Deposit	Guaymas
38535	Guaymas_4561-384_scaffold_316_c1_34	Guaymas_4561-384_scaffold_316_c1_34	Deposit	Guaymas
38535	vRhyme_87__Guaymas_4561-380_scaffold_7720_c1_2	Guaymas_4561-380_scaffold_7720_c1_2	Deposit	Guaymas
38536	Guaymas_4561-384_scaffold_316_c1_35	Guaymas_4561-384_scaffold_316_c1_35	Deposit	Guaymas
38536	vRhyme_87__Guaymas_4561-380_scaffold_7720_c1_3	Guaymas_4561-380_scaffold_7720_c1_3	Deposit	Guaymas
38537	Guaymas_4561-384_scaffold_316_c1_36	Guaymas_4561-384_scaffold_316_c1_36	Deposit	Guaymas
38537	vRhyme_87__Guaymas_4561-380_scaffold_7720_c1_4	Guaymas_4561-380_scaffold_7720_c1_4	Deposit	Guaymas
38538	Guaymas_4561-384_scaffold_316_c1_37	Guaymas_4561-384_scaffold_316_c1_37	Deposit	Guaymas
38538	vRhyme_87__Guaymas_4561-380_scaffold_7720_c1_5	Guaymas_4561-380_scaffold_7720_c1_5	Deposit	Guaymas
38539	Guaymas_4561-384_scaffold_316_c1_38	Guaymas_4561-384_scaffold_316_c1_38	Deposit	Guaymas
38539	vRhyme_87__Guaymas_4561-380_scaffold_7720_c1_6	Guaymas_4561-380_scaffold_7720_c1_6	Deposit	Guaymas
38540	Guaymas_4561-384_scaffold_316_c1_48	Guaymas_4561-384_scaffold_316_c1_48	Deposit	Guaymas
38540	vRhyme_87__Guaymas_4561-380_scaffold_3745_c1_2	Guaymas_4561-380_scaffold_3745_c1_2	Deposit	Guaymas
38541	Guaymas_4561-384_scaffold_316_c1_49	Guaymas_4561-384_scaffold_316_c1_49	Deposit	Guaymas
38541	vRhyme_87__Guaymas_4561-380_scaffold_3745_c1_3	Guaymas_4561-380_scaffold_3745_c1_3	Deposit	Guaymas
38542	Guaymas_4561-384_scaffold_316_c1_50	Guaymas_4561-384_scaffold_316_c1_50	Deposit	Guaymas
38542	vRhyme_87__Guaymas_4561-380_scaffold_3745_c1_4	Guaymas_4561-380_scaffold_3745_c1_4	Deposit	Guaymas
38543	Guaymas_4561-384_scaffold_3181_c1_2	Guaymas_4561-384_scaffold_3181_c1_2	Deposit	Guaymas
38543	vRhyme_32__Guaymas_4561-380_scaffold_851_c1_4	Guaymas_4561-380_scaffold_851_c1_4	Deposit	Guaymas
38544	Guaymas_4561-384_scaffold_3181_c1_4	Guaymas_4561-384_scaffold_3181_c1_4	Deposit	Guaymas
38544	vRhyme_32__Guaymas_4561-380_scaffold_851_c1_6	Guaymas_4561-380_scaffold_851_c1_6	Deposit	Guaymas
38544	vRhyme_1__Guaymas_4571-419_scaffold_174_c1_3	Guaymas_4571-419_scaffold_174_c1_3	Deposit	Guaymas
38545	Guaymas_4561-384_scaffold_3189_c1_1	Guaymas_4561-384_scaffold_3189_c1_1	Deposit	Guaymas
38545	Guaymas_4561-380_scaffold_4276_c1_6	Guaymas_4561-380_scaffold_4276_c1_6	Deposit	Guaymas
38546	Guaymas_4561-384_scaffold_3189_c1_11	Guaymas_4561-384_scaffold_3189_c1_11	Deposit	Guaymas
38546	Guaymas_4561-380_scaffold_2201_c1_6	Guaymas_4561-380_scaffold_2201_c1_6	Deposit	Guaymas
38547	Guaymas_4561-384_scaffold_3189_c1_12	Guaymas_4561-384_scaffold_3189_c1_12	Deposit	Guaymas
38547	Guaymas_4561-384_scaffold_16152_c1_2	Guaymas_4561-384_scaffold_16152_c1_2	Deposit	Guaymas
38547	Guaymas_4561-380_scaffold_2201_c1_5	Guaymas_4561-380_scaffold_2201_c1_5	Deposit	Guaymas
38548	Guaymas_4561-384_scaffold_3189_c1_14	Guaymas_4561-384_scaffold_3189_c1_14	Deposit	Guaymas
38548	Guaymas_4561-380_scaffold_2201_c1_3	Guaymas_4561-380_scaffold_2201_c1_3	Deposit	Guaymas
38549	Guaymas_4561-384_scaffold_3189_c1_15	Guaymas_4561-384_scaffold_3189_c1_15	Deposit	Guaymas
38549	Guaymas_4561-380_scaffold_2201_c1_2	Guaymas_4561-380_scaffold_2201_c1_2	Deposit	Guaymas
38550	Guaymas_4561-384_scaffold_3189_c1_5	Guaymas_4561-384_scaffold_3189_c1_5	Deposit	Guaymas
38550	vRhyme_27__Guaymas_4559-240_scaffold_14025_c1_4	Guaymas_4559-240_scaffold_14025_c1_4	Deposit	Guaymas
38550	Guaymas_4561-380_scaffold_2201_c1_12	Guaymas_4561-380_scaffold_2201_c1_12	Deposit	Guaymas
38550	Guaymas_4561-384_scaffold_56_c1_90	Guaymas_4561-384_scaffold_56_c1_90	Deposit	Guaymas
38551	Guaymas_4561-384_scaffold_3189_c1_6	Guaymas_4561-384_scaffold_3189_c1_6	Deposit	Guaymas
38551	Guaymas_4561-380_scaffold_2201_c1_11	Guaymas_4561-380_scaffold_2201_c1_11	Deposit	Guaymas
38551	Guaymas_4561-384_scaffold_56_c1_89	Guaymas_4561-384_scaffold_56_c1_89	Deposit	Guaymas
38552	Guaymas_4561-384_scaffold_3189_c1_7	Guaymas_4561-384_scaffold_3189_c1_7	Deposit	Guaymas
38552	vRhyme_27__Guaymas_4559-240_scaffold_14025_c1_5	Guaymas_4559-240_scaffold_14025_c1_5	Deposit	Guaymas
38552	Guaymas_4561-380_scaffold_2201_c1_10	Guaymas_4561-380_scaffold_2201_c1_10	Deposit	Guaymas
38552	Guaymas_4561-384_scaffold_56_c1_88	Guaymas_4561-384_scaffold_56_c1_88	Deposit	Guaymas
38553	Guaymas_4561-384_scaffold_3191_c1_1	Guaymas_4561-384_scaffold_3191_c1_1	Deposit	Guaymas
38553	Guaymas_4571-419_scaffold_1133_c1_16	Guaymas_4571-419_scaffold_1133_c1_16	Deposit	Guaymas
38554	Guaymas_4561-384_scaffold_3191_c1_10	Guaymas_4561-384_scaffold_3191_c1_10	Deposit	Guaymas
38554	Guaymas_4571-419_scaffold_10031_c1_6	Guaymas_4571-419_scaffold_10031_c1_6	Deposit	Guaymas
38555	Guaymas_4561-384_scaffold_3191_c1_11	Guaymas_4561-384_scaffold_3191_c1_11	Deposit	Guaymas
38555	Guaymas_4571-419_scaffold_10031_c1_7	Guaymas_4571-419_scaffold_10031_c1_7	Deposit	Guaymas
38556	Guaymas_4561-384_scaffold_3191_c1_2	Guaymas_4561-384_scaffold_3191_c1_2	Deposit	Guaymas
38556	Guaymas_4571-419_scaffold_1133_c1_17	Guaymas_4571-419_scaffold_1133_c1_17	Deposit	Guaymas
38557	Guaymas_4561-384_scaffold_3191_c1_3	Guaymas_4561-384_scaffold_3191_c1_3	Deposit	Guaymas
38557	Guaymas_4571-419_scaffold_1133_c1_18	Guaymas_4571-419_scaffold_1133_c1_18	Deposit	Guaymas
38558	Guaymas_4561-384_scaffold_3191_c1_4	Guaymas_4561-384_scaffold_3191_c1_4	Deposit	Guaymas
38558	Guaymas_4571-419_scaffold_1133_c1_19	Guaymas_4571-419_scaffold_1133_c1_19	Deposit	Guaymas
38559	Guaymas_4561-384_scaffold_3191_c1_6	Guaymas_4561-384_scaffold_3191_c1_6	Deposit	Guaymas
38559	Guaymas_4571-419_scaffold_10031_c1_2	Guaymas_4571-419_scaffold_10031_c1_2	Deposit	Guaymas
38560	Guaymas_4561-384_scaffold_3191_c1_7	Guaymas_4561-384_scaffold_3191_c1_7	Deposit	Guaymas
38560	Guaymas_4571-419_scaffold_10031_c1_3	Guaymas_4571-419_scaffold_10031_c1_3	Deposit	Guaymas
38561	Guaymas_4561-384_scaffold_3191_c1_8	Guaymas_4561-384_scaffold_3191_c1_8	Deposit	Guaymas
38561	Guaymas_4571-419_scaffold_10031_c1_4	Guaymas_4571-419_scaffold_10031_c1_4	Deposit	Guaymas
38562	Guaymas_4561-384_scaffold_3191_c1_9	Guaymas_4561-384_scaffold_3191_c1_9	Deposit	Guaymas
38562	Guaymas_4571-419_scaffold_10031_c1_5	Guaymas_4571-419_scaffold_10031_c1_5	Deposit	Guaymas
38563	Guaymas_4561-384_scaffold_32261_c1_2	Guaymas_4561-384_scaffold_32261_c1_2	Deposit	Guaymas
38563	vRhyme_88__Guaymas_4561-384_scaffold_13115_c1_2	Guaymas_4561-384_scaffold_13115_c1_2	Deposit	Guaymas
38564	Guaymas_4561-384_scaffold_32348_c1_2	Guaymas_4561-384_scaffold_32348_c1_2	Deposit	Guaymas
38564	Guaymas_4561-384_scaffold_26543_c1_1	Guaymas_4561-384_scaffold_26543_c1_1	Deposit	Guaymas
38564	Guaymas_4559-240_scaffold_259_c1_fragment_1_49	Guaymas_4559-240_scaffold_259_c1_fragment_1_49	Deposit	Guaymas
38564	Guaymas_4561-380_scaffold_19755_c1_2	Guaymas_4561-380_scaffold_19755_c1_2	Deposit	Guaymas
38565	Guaymas_4561-384_scaffold_32348_c1_3	Guaymas_4561-384_scaffold_32348_c1_3	Deposit	Guaymas
38565	Guaymas_4561-384_scaffold_26543_c1_3	Guaymas_4561-384_scaffold_26543_c1_3	Deposit	Guaymas
38565	Guaymas_4561-384_scaffold_21455_c1_4	Guaymas_4561-384_scaffold_21455_c1_4	Deposit	Guaymas
38566	Guaymas_4561-384_scaffold_32456_c1_4	Guaymas_4561-384_scaffold_32456_c1_4	Deposit	Guaymas
38566	vRhyme_29__Guaymas_4561-380_scaffold_6729_c1_5	Guaymas_4561-380_scaffold_6729_c1_5	Deposit	Guaymas
38567	Guaymas_4561-384_scaffold_3247_c2_15	Guaymas_4561-384_scaffold_3247_c2_15	Deposit	Guaymas
38567	vRhyme_44__Guaymas_4561-384_scaffold_21_c1_186	Guaymas_4561-384_scaffold_21_c1_186	Deposit	Guaymas
38568	Guaymas_4561-384_scaffold_3247_c2_4	Guaymas_4561-384_scaffold_3247_c2_4	Deposit	Guaymas
38568	vRhyme_44__Guaymas_4561-384_scaffold_21_c1_133	Guaymas_4561-384_scaffold_21_c1_133	Deposit	Guaymas
38569	Guaymas_4561-384_scaffold_3253_c1_10	Guaymas_4561-384_scaffold_3253_c1_10	Deposit	Guaymas
38569	Guaymas_4559-240_scaffold_12635_c1_3	Guaymas_4559-240_scaffold_12635_c1_3	Deposit	Guaymas
38570	Guaymas_4561-384_scaffold_3253_c1_17	Guaymas_4561-384_scaffold_3253_c1_17	Deposit	Guaymas
38570	vRhyme_48__Guaymas_4561-384_scaffold_15006_c1_4	Guaymas_4561-384_scaffold_15006_c1_4	Deposit	Guaymas
38570	vRhyme_26__Guaymas_4559-240_scaffold_933_c1_30	Guaymas_4559-240_scaffold_933_c1_30	Deposit	Guaymas
38571	Guaymas_4561-384_scaffold_3253_c1_4	Guaymas_4561-384_scaffold_3253_c1_4	Deposit	Guaymas
38571	Guaymas_4561-384_scaffold_1913_c1_10	Guaymas_4561-384_scaffold_1913_c1_10	Deposit	Guaymas
38571	Guaymas_4561-384_scaffold_2282_c2_3	Guaymas_4561-384_scaffold_2282_c2_3	Deposit	Guaymas
38571	Guaymas_4561-380_scaffold_953_c2_3	Guaymas_4561-380_scaffold_953_c2_3	Deposit	Guaymas
38571	Guaymas_4559-240_scaffold_12635_c1_9	Guaymas_4559-240_scaffold_12635_c1_9	Deposit	Guaymas
38571	vRhyme_29__Guaymas_4571-419_scaffold_3374_c1_4	Guaymas_4571-419_scaffold_3374_c1_4	Deposit	Guaymas
38572	Guaymas_4561-384_scaffold_3253_c1_6	Guaymas_4561-384_scaffold_3253_c1_6	Deposit	Guaymas
38572	Guaymas_4559-240_scaffold_12635_c1_7	Guaymas_4559-240_scaffold_12635_c1_7	Deposit	Guaymas
38572	Guaymas_4561-380_scaffold_953_c2_5	Guaymas_4561-380_scaffold_953_c2_5	Deposit	Guaymas
38572	vRhyme_29__Guaymas_4571-419_scaffold_3374_c1_6	Guaymas_4571-419_scaffold_3374_c1_6	Deposit	Guaymas
38573	Guaymas_4561-384_scaffold_3253_c1_7	Guaymas_4561-384_scaffold_3253_c1_7	Deposit	Guaymas
38573	Guaymas_4559-240_scaffold_12635_c1_6	Guaymas_4559-240_scaffold_12635_c1_6	Deposit	Guaymas
38574	Guaymas_4561-384_scaffold_3253_c1_8	Guaymas_4561-384_scaffold_3253_c1_8	Deposit	Guaymas
38574	Guaymas_4559-240_scaffold_12635_c1_5	Guaymas_4559-240_scaffold_12635_c1_5	Deposit	Guaymas
38575	Guaymas_4561-384_scaffold_3253_c1_9	Guaymas_4561-384_scaffold_3253_c1_9	Deposit	Guaymas
38575	Guaymas_4559-240_scaffold_12635_c1_4	Guaymas_4559-240_scaffold_12635_c1_4	Deposit	Guaymas
38576	Guaymas_4561-384_scaffold_3258_c1_8	Guaymas_4561-384_scaffold_3258_c1_8	Deposit	Guaymas
38576	Guaymas_4561-384_scaffold_9520_c1_4	Guaymas_4561-384_scaffold_9520_c1_4	Deposit	Guaymas
38577	Guaymas_4561-384_scaffold_325_c1_11	Guaymas_4561-384_scaffold_325_c1_11	Deposit	Guaymas
38577	vRhyme_23__ELSC_Tui_Malila_132-544_scaffold_2194_c1_3	ELSC_Tui_Malila_132-544_scaffold_2194_c1_3	Deposit	Lau_Basin
38577	vRhyme_109__Brothers_UC_S010_NODE_312_length_28790_cov_2.872728_6	Brothers_UC_S010_NODE_312_length_28790_cov_2.872728_6	Deposit	Brothers
38578	Guaymas_4561-384_scaffold_325_c1_12	Guaymas_4561-384_scaffold_325_c1_12	Deposit	Guaymas
38578	vRhyme_23__ELSC_Tui_Malila_132-544_scaffold_2194_c1_4	ELSC_Tui_Malila_132-544_scaffold_2194_c1_4	Deposit	Lau_Basin
38579	Guaymas_4561-384_scaffold_325_c1_13	Guaymas_4561-384_scaffold_325_c1_13	Deposit	Guaymas
38579	Guaymas_4561-384_scaffold_333_c1_35	Guaymas_4561-384_scaffold_333_c1_35	Deposit	Guaymas
38580	Guaymas_4561-384_scaffold_325_c1_15	Guaymas_4561-384_scaffold_325_c1_15	Deposit	Guaymas
38580	vRhyme_51__MAR_Rainbow_355-202_scaffold_918_c1_17	MAR_Rainbow_355-202_scaffold_918_c1_17	Deposit	MAR
38580	MAR_Lucky_356-284_scaffold_301_c1_29	MAR_Lucky_356-284_scaffold_301_c1_29	Deposit	MAR
38581	Guaymas_4561-384_scaffold_325_c1_17	Guaymas_4561-384_scaffold_325_c1_17	Deposit	Guaymas
38581	vRhyme_23__ELSC_Tui_Malila_132-544_scaffold_2194_c1_8	ELSC_Tui_Malila_132-544_scaffold_2194_c1_8	Deposit	Lau_Basin
38582	Guaymas_4561-384_scaffold_325_c1_20	Guaymas_4561-384_scaffold_325_c1_20	Deposit	Guaymas
38582	Guaymas_4561-384_scaffold_333_c1_38	Guaymas_4561-384_scaffold_333_c1_38	Deposit	Guaymas
38582	vRhyme_36__Brothers_UC_S147_NODE_1619_length_7903_cov_9.108539_11	Brothers_UC_S147_NODE_1619_length_7903_cov_9.108539_11	Deposit	Brothers
38582	vRhyme_109__Brothers_UC_S010_NODE_1385_length_13487_cov_2.613099_5	Brothers_UC_S010_NODE_1385_length_13487_cov_2.613099_5	Deposit	Brothers
38583	Guaymas_4561-384_scaffold_325_c1_22	Guaymas_4561-384_scaffold_325_c1_22	Deposit	Guaymas
38583	ELSC_Mariner_M17_NODE_176625_length_1221_cov_0.833638_2	ELSC_Mariner_M17_NODE_176625_length_1221_cov_0.833638_2	Deposit	Lau_Basin
38583	vRhyme_51__MAR_Rainbow_355-202_scaffold_918_c1_24	MAR_Rainbow_355-202_scaffold_918_c1_24	Deposit	MAR
38583	MAR_Lucky_356-284_scaffold_301_c1_23	MAR_Lucky_356-284_scaffold_301_c1_23	Deposit	MAR
38584	Guaymas_4561-384_scaffold_325_c1_28	Guaymas_4561-384_scaffold_325_c1_28	Deposit	Guaymas
38584	Guaymas_4561-384_scaffold_363_c1_30	Guaymas_4561-384_scaffold_363_c1_30	Deposit	Guaymas
38584	vRhyme_51__MAR_Rainbow_355-202_scaffold_918_c1_29	MAR_Rainbow_355-202_scaffold_918_c1_29	Deposit	MAR
38584	Guaymas_4561-384_scaffold_333_c1_47	Guaymas_4561-384_scaffold_333_c1_47	Deposit	Guaymas
38584	ELSC_Mariner_131-447_scaffold_1395_c2_2	ELSC_Mariner_131-447_scaffold_1395_c2_2	Deposit	Lau_Basin
38584	ELSC_Bowl_M2_NODE_8311_length_10914_cov_185.841383_6	ELSC_Bowl_M2_NODE_8311_length_10914_cov_185.841383_6	Deposit	Lau_Basin
38584	vRhyme_74__Brothers_UC_S147_NODE_3545_length_5375_cov_108.103277_6	Brothers_UC_S147_NODE_3545_length_5375_cov_108.103277_6	Deposit	Brothers
38584	vRhyme_97__ELSC_Bowl_M1_NODE_3184_length_6836_cov_91.351766_1	ELSC_Bowl_M1_NODE_3184_length_6836_cov_91.351766_1	Deposit	Lau_Basin
38584	MAR_Lucky_356-284_scaffold_301_c1_19	MAR_Lucky_356-284_scaffold_301_c1_19	Deposit	MAR
38585	Guaymas_4561-384_scaffold_325_c1_36	Guaymas_4561-384_scaffold_325_c1_36	Deposit	Guaymas
38585	vRhyme_121__Guaymas_4561-384_scaffold_938_c1_2	Guaymas_4561-384_scaffold_938_c1_2	Deposit	Guaymas
38585	Guaymas_4559-240_scaffold_39731_c1_2	Guaymas_4559-240_scaffold_39731_c1_2	Deposit	Guaymas
38585	Guaymas_4561-380_scaffold_237_c1_46	Guaymas_4561-380_scaffold_237_c1_46	Deposit	Guaymas
38586	Guaymas_4561-384_scaffold_325_c1_47	Guaymas_4561-384_scaffold_325_c1_47	Deposit	Guaymas
38586	Guaymas_4561-384_scaffold_333_c1_8	Guaymas_4561-384_scaffold_333_c1_8	Deposit	Guaymas
38586	Guaymas_4561-384_scaffold_363_c1_44	Guaymas_4561-384_scaffold_363_c1_44	Deposit	Guaymas
38586	vRhyme_24__Brothers_NWCB_S012_NODE_691_length_29375_cov_17.158438_7	Brothers_NWCB_S012_NODE_691_length_29375_cov_17.158438_7	Deposit	Brothers
38587	Guaymas_4561-384_scaffold_32680_c1_4	Guaymas_4561-384_scaffold_32680_c1_4	Deposit	Guaymas
38587	Guaymas_4561-384_scaffold_13238_c1_1	Guaymas_4561-384_scaffold_13238_c1_1	Deposit	Guaymas
38587	Guaymas_4559-240_scaffold_24790_c2_5	Guaymas_4559-240_scaffold_24790_c2_5	Deposit	Guaymas
38588	Guaymas_4561-384_scaffold_32758_c1_2	Guaymas_4561-384_scaffold_32758_c1_2	Deposit	Guaymas
38588	MAR_Rainbow_355-202_scaffold_34992_c1_3	MAR_Rainbow_355-202_scaffold_34992_c1_3	Deposit	MAR
38589	Guaymas_4561-384_scaffold_32758_c1_3	Guaymas_4561-384_scaffold_32758_c1_3	Deposit	Guaymas
38589	MAR_Rainbow_355-202_scaffold_34992_c1_2	MAR_Rainbow_355-202_scaffold_34992_c1_2	Deposit	MAR
38590	Guaymas_4561-384_scaffold_3279_c1_1	Guaymas_4561-384_scaffold_3279_c1_1	Deposit	Guaymas
38590	Guaymas_4571-419_scaffold_1799_c1_13	Guaymas_4571-419_scaffold_1799_c1_13	Deposit	Guaymas
38591	Guaymas_4561-384_scaffold_3279_c1_12	Guaymas_4561-384_scaffold_3279_c1_12	Deposit	Guaymas
38591	Guaymas_4571-419_scaffold_1799_c1_2	Guaymas_4571-419_scaffold_1799_c1_2	Deposit	Guaymas
38591	Guaymas_4561-380_scaffold_2986_c1_9	Guaymas_4561-380_scaffold_2986_c1_9	Deposit	Guaymas
38592	Guaymas_4561-384_scaffold_3279_c1_4	Guaymas_4561-384_scaffold_3279_c1_4	Deposit	Guaymas
38592	Guaymas_4571-419_scaffold_1799_c1_10	Guaymas_4571-419_scaffold_1799_c1_10	Deposit	Guaymas
38593	Guaymas_4561-384_scaffold_3312_c1_11	Guaymas_4561-384_scaffold_3312_c1_11	Deposit	Guaymas
38593	Guaymas_4571-419_scaffold_184_c1_18	Guaymas_4571-419_scaffold_184_c1_18	Deposit	Guaymas
38593	Guaymas_4561-380_scaffold_134_c1_24	Guaymas_4561-380_scaffold_134_c1_24	Deposit	Guaymas
38594	Guaymas_4561-384_scaffold_3312_c1_12	Guaymas_4561-384_scaffold_3312_c1_12	Deposit	Guaymas
38594	Guaymas_4571-419_scaffold_184_c1_19	Guaymas_4571-419_scaffold_184_c1_19	Deposit	Guaymas
38594	Guaymas_4561-380_scaffold_134_c1_25	Guaymas_4561-380_scaffold_134_c1_25	Deposit	Guaymas
38595	Guaymas_4561-384_scaffold_3312_c1_5	Guaymas_4561-384_scaffold_3312_c1_5	Deposit	Guaymas
38595	Guaymas_4571-419_scaffold_184_c1_12	Guaymas_4571-419_scaffold_184_c1_12	Deposit	Guaymas
38595	Guaymas_4561-380_scaffold_134_c1_18	Guaymas_4561-380_scaffold_134_c1_18	Deposit	Guaymas
38596	Guaymas_4561-384_scaffold_332_c1_16	Guaymas_4561-384_scaffold_332_c1_16	Deposit	Guaymas
38596	vRhyme_100__Guaymas_4561-384_scaffold_38_c1_27	Guaymas_4561-384_scaffold_38_c1_27	Deposit	Guaymas
38596	Guaymas_4561-380_scaffold_2_c1_27	Guaymas_4561-380_scaffold_2_c1_27	Deposit	Guaymas
38596	Brothers_NWCA_S142_NODE_20_length_105059_cov_8.741985_20	Brothers_NWCA_S142_NODE_20_length_105059_cov_8.741985_20	Deposit	Brothers
38596	vRhyme_19__Brothers_UC_S147_NODE_218_length_19908_cov_3.512967_23	Brothers_UC_S147_NODE_218_length_19908_cov_3.512967_23	Deposit	Brothers
38597	Guaymas_4561-384_scaffold_3340_c1_10	Guaymas_4561-384_scaffold_3340_c1_10	Deposit	Guaymas
38597	vRhyme_18__Guaymas_4561-380_scaffold_2433_c1_9	Guaymas_4561-380_scaffold_2433_c1_9	Deposit	Guaymas
38598	Guaymas_4561-384_scaffold_3340_c1_11	Guaymas_4561-384_scaffold_3340_c1_11	Deposit	Guaymas
38598	vRhyme_18__Guaymas_4561-380_scaffold_2433_c1_10	Guaymas_4561-380_scaffold_2433_c1_10	Deposit	Guaymas
38599	Guaymas_4561-384_scaffold_3340_c1_12	Guaymas_4561-384_scaffold_3340_c1_12	Deposit	Guaymas
38599	vRhyme_18__Guaymas_4561-380_scaffold_2433_c1_11	Guaymas_4561-380_scaffold_2433_c1_11	Deposit	Guaymas
38600	Guaymas_4561-384_scaffold_3340_c1_3	Guaymas_4561-384_scaffold_3340_c1_3	Deposit	Guaymas
38600	vRhyme_18__Guaymas_4561-380_scaffold_2433_c1_2	Guaymas_4561-380_scaffold_2433_c1_2	Deposit	Guaymas
38601	Guaymas_4561-384_scaffold_3340_c1_4	Guaymas_4561-384_scaffold_3340_c1_4	Deposit	Guaymas
38601	vRhyme_18__Guaymas_4561-380_scaffold_2433_c1_3	Guaymas_4561-380_scaffold_2433_c1_3	Deposit	Guaymas
38602	Guaymas_4561-384_scaffold_3340_c1_6	Guaymas_4561-384_scaffold_3340_c1_6	Deposit	Guaymas
38602	vRhyme_18__Guaymas_4561-380_scaffold_2433_c1_5	Guaymas_4561-380_scaffold_2433_c1_5	Deposit	Guaymas
38603	Guaymas_4561-384_scaffold_3340_c1_7	Guaymas_4561-384_scaffold_3340_c1_7	Deposit	Guaymas
38603	vRhyme_18__Guaymas_4561-380_scaffold_2433_c1_6	Guaymas_4561-380_scaffold_2433_c1_6	Deposit	Guaymas
38604	Guaymas_4561-384_scaffold_3340_c1_8	Guaymas_4561-384_scaffold_3340_c1_8	Deposit	Guaymas
38604	vRhyme_18__Guaymas_4561-380_scaffold_2433_c1_7	Guaymas_4561-380_scaffold_2433_c1_7	Deposit	Guaymas
38605	Guaymas_4561-384_scaffold_3343_c1_1	Guaymas_4561-384_scaffold_3343_c1_1	Deposit	Guaymas
38605	vRhyme_31__Guaymas_4571-419_scaffold_47_c1_34	Guaymas_4571-419_scaffold_47_c1_34	Deposit	Guaymas
38605	vRhyme_21__Guaymas_4561-380_scaffold_788_c1_14	Guaymas_4561-380_scaffold_788_c1_14	Deposit	Guaymas
38606	Guaymas_4561-384_scaffold_3343_c1_4	Guaymas_4561-384_scaffold_3343_c1_4	Deposit	Guaymas
38606	vRhyme_31__Guaymas_4571-419_scaffold_47_c1_31	Guaymas_4571-419_scaffold_47_c1_31	Deposit	Guaymas
38606	vRhyme_21__Guaymas_4561-380_scaffold_788_c1_11	Guaymas_4561-380_scaffold_788_c1_11	Deposit	Guaymas
38607	Guaymas_4561-384_scaffold_3356_c1_10	Guaymas_4561-384_scaffold_3356_c1_10	Deposit	Guaymas
38607	Guaymas_4561-380_scaffold_655_c1_21	Guaymas_4561-380_scaffold_655_c1_21	Deposit	Guaymas
38608	Guaymas_4561-384_scaffold_3356_c1_11	Guaymas_4561-384_scaffold_3356_c1_11	Deposit	Guaymas
38608	Guaymas_4561-380_scaffold_655_c1_22	Guaymas_4561-380_scaffold_655_c1_22	Deposit	Guaymas
38609	Guaymas_4561-384_scaffold_3356_c1_13	Guaymas_4561-384_scaffold_3356_c1_13	Deposit	Guaymas
38609	Guaymas_4561-380_scaffold_655_c1_24	Guaymas_4561-380_scaffold_655_c1_24	Deposit	Guaymas
38610	Guaymas_4561-384_scaffold_3356_c1_2	Guaymas_4561-384_scaffold_3356_c1_2	Deposit	Guaymas
38610	Guaymas_4561-380_scaffold_655_c1_13	Guaymas_4561-380_scaffold_655_c1_13	Deposit	Guaymas
38611	Guaymas_4561-384_scaffold_3356_c1_4	Guaymas_4561-384_scaffold_3356_c1_4	Deposit	Guaymas
38611	Guaymas_4561-380_scaffold_655_c1_15	Guaymas_4561-380_scaffold_655_c1_15	Deposit	Guaymas
38612	Guaymas_4561-384_scaffold_3356_c1_7	Guaymas_4561-384_scaffold_3356_c1_7	Deposit	Guaymas
38612	Guaymas_4561-380_scaffold_655_c1_18	Guaymas_4561-380_scaffold_655_c1_18	Deposit	Guaymas
38613	Guaymas_4561-384_scaffold_3356_c1_8	Guaymas_4561-384_scaffold_3356_c1_8	Deposit	Guaymas
38613	Guaymas_4561-380_scaffold_655_c1_19	Guaymas_4561-380_scaffold_655_c1_19	Deposit	Guaymas
38613	vRhyme_27__Brothers_NWCA_S144_NODE_70687_length_2145_cov_1.359762_3	Brothers_NWCA_S144_NODE_70687_length_2145_cov_1.359762_3	Deposit	Brothers
38613	Brothers_UC_S010_NODE_206_length_34930_cov_4.001580_36	Brothers_UC_S010_NODE_206_length_34930_cov_4.001580_36	Deposit	Brothers
38613	vRhyme_18__Brothers_NWCB_S012_NODE_824_length_26676_cov_3.510452_33	Brothers_NWCB_S012_NODE_824_length_26676_cov_3.510452_33	Deposit	Brothers
38613	ELSC_Mariner_131-447_scaffold_19593_c1_1	ELSC_Mariner_131-447_scaffold_19593_c1_1	Deposit	Lau_Basin
38613	Brothers_UC_S147_NODE_16367_length_2356_cov_1.423957_3	Brothers_UC_S147_NODE_16367_length_2356_cov_1.423957_3	Deposit	Brothers
38614	Guaymas_4561-384_scaffold_3374_c1_12	Guaymas_4561-384_scaffold_3374_c1_12	Deposit	Guaymas
38614	vRhyme_84__ELSC_Abe_A1_NODE_250_length_33890_cov_14.779255_4	ELSC_Abe_A1_NODE_250_length_33890_cov_14.779255_4	Deposit	Lau_Basin
38615	Guaymas_4561-384_scaffold_3374_c1_22	Guaymas_4561-384_scaffold_3374_c1_22	Deposit	Guaymas
38615	Guaymas_4561-384_scaffold_1658_c1_26	Guaymas_4561-384_scaffold_1658_c1_26	Deposit	Guaymas
38616	Guaymas_4561-384_scaffold_3384_c1_9	Guaymas_4561-384_scaffold_3384_c1_9	Deposit	Guaymas
38616	Guaymas_4561-384_scaffold_29402_c1_4	Guaymas_4561-384_scaffold_29402_c1_4	Deposit	Guaymas
38617	Guaymas_4561-384_scaffold_33876_c1_1	Guaymas_4561-384_scaffold_33876_c1_1	Deposit	Guaymas
38617	Guaymas_4559-240_scaffold_22798_c1_1	Guaymas_4559-240_scaffold_22798_c1_1	Deposit	Guaymas
38618	Guaymas_4561-384_scaffold_33876_c1_2	Guaymas_4561-384_scaffold_33876_c1_2	Deposit	Guaymas
38618	Guaymas_4559-240_scaffold_22798_c1_2	Guaymas_4559-240_scaffold_22798_c1_2	Deposit	Guaymas
38619	Guaymas_4561-384_scaffold_33876_c1_3	Guaymas_4561-384_scaffold_33876_c1_3	Deposit	Guaymas
38619	Guaymas_4559-240_scaffold_22798_c1_3	Guaymas_4559-240_scaffold_22798_c1_3	Deposit	Guaymas
38620	Guaymas_4561-384_scaffold_34300_c1_3	Guaymas_4561-384_scaffold_34300_c1_3	Deposit	Guaymas
38620	Guaymas_4561-380_scaffold_16482_c1_3	Guaymas_4561-380_scaffold_16482_c1_3	Deposit	Guaymas
38620	Guaymas_4571-419_scaffold_1277_c2_7	Guaymas_4571-419_scaffold_1277_c2_7	Deposit	Guaymas
38621	Guaymas_4561-384_scaffold_34300_c1_4	Guaymas_4561-384_scaffold_34300_c1_4	Deposit	Guaymas
38621	Guaymas_4561-380_scaffold_16482_c1_4	Guaymas_4561-380_scaffold_16482_c1_4	Deposit	Guaymas
38621	Guaymas_4571-419_scaffold_1277_c2_6	Guaymas_4571-419_scaffold_1277_c2_6	Deposit	Guaymas
38622	Guaymas_4561-384_scaffold_34351_c1_2	Guaymas_4561-384_scaffold_34351_c1_2	Deposit	Guaymas
38622	Guaymas_4561-380_scaffold_3941_c1_4	Guaymas_4561-380_scaffold_3941_c1_4	Deposit	Guaymas
38623	Guaymas_4561-384_scaffold_34351_c1_3	Guaymas_4561-384_scaffold_34351_c1_3	Deposit	Guaymas
38623	Guaymas_4561-380_scaffold_3941_c1_5	Guaymas_4561-380_scaffold_3941_c1_5	Deposit	Guaymas
38624	Guaymas_4561-384_scaffold_343_c1_1	Guaymas_4561-384_scaffold_343_c1_1	Deposit	Guaymas
38624	Guaymas_4571-419_scaffold_4870_c1_4	Guaymas_4571-419_scaffold_4870_c1_4	Deposit	Guaymas
38624	Brothers_NWCA_S142_NODE_108_length_42082_cov_7.816708_17	Brothers_NWCA_S142_NODE_108_length_42082_cov_7.816708_17	Deposit	Brothers
38625	Guaymas_4561-384_scaffold_343_c1_11	Guaymas_4561-384_scaffold_343_c1_11	Deposit	Guaymas
38625	Guaymas_4571-419_scaffold_10477_c1_7	Guaymas_4571-419_scaffold_10477_c1_7	Deposit	Guaymas
38625	Guaymas_4561-380_scaffold_234_c1_48	Guaymas_4561-380_scaffold_234_c1_48	Deposit	Guaymas
38626	Guaymas_4561-384_scaffold_343_c1_13	Guaymas_4561-384_scaffold_343_c1_13	Deposit	Guaymas
38626	Guaymas_4561-380_scaffold_234_c1_46	Guaymas_4561-380_scaffold_234_c1_46	Deposit	Guaymas
38627	Guaymas_4561-384_scaffold_343_c1_15	Guaymas_4561-384_scaffold_343_c1_15	Deposit	Guaymas
38627	Guaymas_4571-419_scaffold_1292_c1_10	Guaymas_4571-419_scaffold_1292_c1_10	Deposit	Guaymas
38627	Guaymas_4561-380_scaffold_234_c1_44	Guaymas_4561-380_scaffold_234_c1_44	Deposit	Guaymas
38628	Guaymas_4561-384_scaffold_343_c1_17	Guaymas_4561-384_scaffold_343_c1_17	Deposit	Guaymas
38628	Guaymas_4571-419_scaffold_1292_c1_12	Guaymas_4571-419_scaffold_1292_c1_12	Deposit	Guaymas
38628	Guaymas_4561-380_scaffold_234_c1_42	Guaymas_4561-380_scaffold_234_c1_42	Deposit	Guaymas
38629	Guaymas_4561-384_scaffold_343_c1_18	Guaymas_4561-384_scaffold_343_c1_18	Deposit	Guaymas
38629	Guaymas_4571-419_scaffold_4339_c1_1	Guaymas_4571-419_scaffold_4339_c1_1	Deposit	Guaymas
38629	Guaymas_4571-419_scaffold_1292_c1_13	Guaymas_4571-419_scaffold_1292_c1_13	Deposit	Guaymas
38629	Guaymas_4561-380_scaffold_234_c1_41	Guaymas_4561-380_scaffold_234_c1_41	Deposit	Guaymas
38630	Guaymas_4561-384_scaffold_343_c1_19	Guaymas_4561-384_scaffold_343_c1_19	Deposit	Guaymas
38630	Guaymas_4571-419_scaffold_4339_c1_2	Guaymas_4571-419_scaffold_4339_c1_2	Deposit	Guaymas
38630	Guaymas_4571-419_scaffold_1292_c1_14	Guaymas_4571-419_scaffold_1292_c1_14	Deposit	Guaymas
38630	Guaymas_4561-380_scaffold_234_c1_40	Guaymas_4561-380_scaffold_234_c1_40	Deposit	Guaymas
38631	Guaymas_4561-384_scaffold_343_c1_20	Guaymas_4561-384_scaffold_343_c1_20	Deposit	Guaymas
38631	Guaymas_4571-419_scaffold_4339_c1_3	Guaymas_4571-419_scaffold_4339_c1_3	Deposit	Guaymas
38631	Guaymas_4571-419_scaffold_1292_c1_15	Guaymas_4571-419_scaffold_1292_c1_15	Deposit	Guaymas
38631	Guaymas_4561-380_scaffold_234_c1_39	Guaymas_4561-380_scaffold_234_c1_39	Deposit	Guaymas
38632	Guaymas_4561-384_scaffold_343_c1_21	Guaymas_4561-384_scaffold_343_c1_21	Deposit	Guaymas
38632	Guaymas_4571-419_scaffold_4339_c1_4	Guaymas_4571-419_scaffold_4339_c1_4	Deposit	Guaymas
38632	Guaymas_4571-419_scaffold_1292_c1_16	Guaymas_4571-419_scaffold_1292_c1_16	Deposit	Guaymas
38632	Guaymas_4561-380_scaffold_234_c1_38	Guaymas_4561-380_scaffold_234_c1_38	Deposit	Guaymas
38633	Guaymas_4561-384_scaffold_343_c1_22	Guaymas_4561-384_scaffold_343_c1_22	Deposit	Guaymas
38633	Guaymas_4571-419_scaffold_4339_c1_5	Guaymas_4571-419_scaffold_4339_c1_5	Deposit	Guaymas
38633	Guaymas_4571-419_scaffold_1292_c1_17	Guaymas_4571-419_scaffold_1292_c1_17	Deposit	Guaymas
38633	Guaymas_4561-380_scaffold_234_c1_37	Guaymas_4561-380_scaffold_234_c1_37	Deposit	Guaymas
38634	Guaymas_4561-384_scaffold_343_c1_23	Guaymas_4561-384_scaffold_343_c1_23	Deposit	Guaymas
38634	Guaymas_4571-419_scaffold_4339_c1_6	Guaymas_4571-419_scaffold_4339_c1_6	Deposit	Guaymas
38634	Guaymas_4571-419_scaffold_1292_c1_18	Guaymas_4571-419_scaffold_1292_c1_18	Deposit	Guaymas
38634	Guaymas_4561-380_scaffold_234_c1_36	Guaymas_4561-380_scaffold_234_c1_36	Deposit	Guaymas
38635	Guaymas_4561-384_scaffold_343_c1_25	Guaymas_4561-384_scaffold_343_c1_25	Deposit	Guaymas
38635	Guaymas_4571-419_scaffold_4339_c1_8	Guaymas_4571-419_scaffold_4339_c1_8	Deposit	Guaymas
38635	Guaymas_4561-380_scaffold_234_c1_34	Guaymas_4561-380_scaffold_234_c1_34	Deposit	Guaymas
38635	Guaymas_4571-419_scaffold_1292_c1_20	Guaymas_4571-419_scaffold_1292_c1_20	Deposit	Guaymas
38636	Guaymas_4561-384_scaffold_343_c1_26	Guaymas_4561-384_scaffold_343_c1_26	Deposit	Guaymas
38636	Guaymas_4561-380_scaffold_234_c1_33	Guaymas_4561-380_scaffold_234_c1_33	Deposit	Guaymas
38636	Guaymas_4571-419_scaffold_4339_c1_9	Guaymas_4571-419_scaffold_4339_c1_9	Deposit	Guaymas
38636	Guaymas_4571-419_scaffold_1292_c1_21	Guaymas_4571-419_scaffold_1292_c1_21	Deposit	Guaymas
38637	Guaymas_4561-384_scaffold_343_c1_27	Guaymas_4561-384_scaffold_343_c1_27	Deposit	Guaymas
38637	Guaymas_4561-380_scaffold_234_c1_32	Guaymas_4561-380_scaffold_234_c1_32	Deposit	Guaymas
38637	Guaymas_4571-419_scaffold_4339_c1_10	Guaymas_4571-419_scaffold_4339_c1_10	Deposit	Guaymas
38637	Guaymas_4571-419_scaffold_1292_c1_22	Guaymas_4571-419_scaffold_1292_c1_22	Deposit	Guaymas
38638	Guaymas_4561-384_scaffold_343_c1_39	Guaymas_4561-384_scaffold_343_c1_39	Deposit	Guaymas
38638	Guaymas_4561-380_scaffold_234_c1_20	Guaymas_4561-380_scaffold_234_c1_20	Deposit	Guaymas
38639	Guaymas_4561-384_scaffold_343_c1_46	Guaymas_4561-384_scaffold_343_c1_46	Deposit	Guaymas
38639	Guaymas_4571-419_scaffold_1358_c1_7	Guaymas_4571-419_scaffold_1358_c1_7	Deposit	Guaymas
38639	Guaymas_4561-380_scaffold_234_c1_13	Guaymas_4561-380_scaffold_234_c1_13	Deposit	Guaymas
38640	Guaymas_4561-384_scaffold_343_c1_47	Guaymas_4561-384_scaffold_343_c1_47	Deposit	Guaymas
38640	Guaymas_4571-419_scaffold_1358_c1_6	Guaymas_4571-419_scaffold_1358_c1_6	Deposit	Guaymas
38640	Guaymas_4561-380_scaffold_234_c1_12	Guaymas_4561-380_scaffold_234_c1_12	Deposit	Guaymas
38641	Guaymas_4561-384_scaffold_343_c1_48	Guaymas_4561-384_scaffold_343_c1_48	Deposit	Guaymas
38641	Guaymas_4571-419_scaffold_1358_c1_5	Guaymas_4571-419_scaffold_1358_c1_5	Deposit	Guaymas
38641	Guaymas_4561-380_scaffold_234_c1_11	Guaymas_4561-380_scaffold_234_c1_11	Deposit	Guaymas
38642	Guaymas_4561-384_scaffold_343_c1_49	Guaymas_4561-384_scaffold_343_c1_49	Deposit	Guaymas
38642	vRhyme_20__Guaymas_4571-419_scaffold_501_c1_20	Guaymas_4571-419_scaffold_501_c1_20	Deposit	Guaymas
38642	Guaymas_4571-419_scaffold_1358_c1_4	Guaymas_4571-419_scaffold_1358_c1_4	Deposit	Guaymas
38642	Guaymas_4561-380_scaffold_234_c1_10	Guaymas_4561-380_scaffold_234_c1_10	Deposit	Guaymas
38643	Guaymas_4561-384_scaffold_343_c1_50	Guaymas_4561-384_scaffold_343_c1_50	Deposit	Guaymas
38643	Guaymas_4571-419_scaffold_1358_c1_3	Guaymas_4571-419_scaffold_1358_c1_3	Deposit	Guaymas
38643	Guaymas_4561-380_scaffold_234_c1_9	Guaymas_4561-380_scaffold_234_c1_9	Deposit	Guaymas
38644	Guaymas_4561-384_scaffold_343_c1_51	Guaymas_4561-384_scaffold_343_c1_51	Deposit	Guaymas
38644	vRhyme_20__Guaymas_4571-419_scaffold_501_c1_22	Guaymas_4571-419_scaffold_501_c1_22	Deposit	Guaymas
38644	Guaymas_4571-419_scaffold_1358_c1_2	Guaymas_4571-419_scaffold_1358_c1_2	Deposit	Guaymas
38644	Guaymas_4561-380_scaffold_234_c1_8	Guaymas_4561-380_scaffold_234_c1_8	Deposit	Guaymas
38645	Guaymas_4561-384_scaffold_343_c1_52	Guaymas_4561-384_scaffold_343_c1_52	Deposit	Guaymas
38645	Guaymas_4571-419_scaffold_1358_c1_1	Guaymas_4571-419_scaffold_1358_c1_1	Deposit	Guaymas
38645	Guaymas_4561-380_scaffold_234_c1_7	Guaymas_4561-380_scaffold_234_c1_7	Deposit	Guaymas
38645	vRhyme_20__Guaymas_4571-419_scaffold_501_c1_23	Guaymas_4571-419_scaffold_501_c1_23	Deposit	Guaymas
38646	Guaymas_4561-384_scaffold_343_c1_55	Guaymas_4561-384_scaffold_343_c1_55	Deposit	Guaymas
38646	vRhyme_20__Guaymas_4571-419_scaffold_501_c1_26	Guaymas_4571-419_scaffold_501_c1_26	Deposit	Guaymas
38646	Guaymas_4561-380_scaffold_234_c1_4	Guaymas_4561-380_scaffold_234_c1_4	Deposit	Guaymas
38646	Guaymas_4571-419_scaffold_16733_c1_3	Guaymas_4571-419_scaffold_16733_c1_3	Deposit	Guaymas
38647	Guaymas_4561-384_scaffold_343_c1_56	Guaymas_4561-384_scaffold_343_c1_56	Deposit	Guaymas
38647	vRhyme_20__Guaymas_4571-419_scaffold_501_c1_27	Guaymas_4571-419_scaffold_501_c1_27	Deposit	Guaymas
38647	Guaymas_4561-380_scaffold_234_c1_3	Guaymas_4561-380_scaffold_234_c1_3	Deposit	Guaymas
38647	Guaymas_4571-419_scaffold_16733_c1_4	Guaymas_4571-419_scaffold_16733_c1_4	Deposit	Guaymas
38648	Guaymas_4561-384_scaffold_343_c1_58	Guaymas_4561-384_scaffold_343_c1_58	Deposit	Guaymas
38648	Guaymas_4571-419_scaffold_4870_c1_2	Guaymas_4571-419_scaffold_4870_c1_2	Deposit	Guaymas
38649	Guaymas_4561-384_scaffold_343_c1_59	Guaymas_4561-384_scaffold_343_c1_59	Deposit	Guaymas
38649	Guaymas_4571-419_scaffold_4870_c1_3	Guaymas_4571-419_scaffold_4870_c1_3	Deposit	Guaymas
38650	Guaymas_4561-384_scaffold_3470_c1_12	Guaymas_4561-384_scaffold_3470_c1_12	Deposit	Guaymas
38650	Guaymas_4561-380_scaffold_1738_c1_7	Guaymas_4561-380_scaffold_1738_c1_7	Deposit	Guaymas
38651	Guaymas_4561-384_scaffold_3470_c1_14	Guaymas_4561-384_scaffold_3470_c1_14	Deposit	Guaymas
38651	Guaymas_4561-380_scaffold_1738_c1_5	Guaymas_4561-380_scaffold_1738_c1_5	Deposit	Guaymas
38652	Guaymas_4561-384_scaffold_3470_c1_16	Guaymas_4561-384_scaffold_3470_c1_16	Deposit	Guaymas
38652	Guaymas_4561-380_scaffold_1738_c1_3	Guaymas_4561-380_scaffold_1738_c1_3	Deposit	Guaymas
38653	Guaymas_4561-384_scaffold_3470_c1_17	Guaymas_4561-384_scaffold_3470_c1_17	Deposit	Guaymas
38653	Guaymas_4561-380_scaffold_1738_c1_2	Guaymas_4561-380_scaffold_1738_c1_2	Deposit	Guaymas
38654	Guaymas_4561-384_scaffold_3470_c1_2	Guaymas_4561-384_scaffold_3470_c1_2	Deposit	Guaymas
38654	Guaymas_4561-380_scaffold_1738_c1_17	Guaymas_4561-380_scaffold_1738_c1_17	Deposit	Guaymas
38655	Guaymas_4561-384_scaffold_3470_c1_3	Guaymas_4561-384_scaffold_3470_c1_3	Deposit	Guaymas
38655	Guaymas_4561-380_scaffold_1738_c1_16	Guaymas_4561-380_scaffold_1738_c1_16	Deposit	Guaymas
38656	Guaymas_4561-384_scaffold_3489_c1_10	Guaymas_4561-384_scaffold_3489_c1_10	Deposit	Guaymas
38656	Guaymas_4561-384_scaffold_6588_c1_4	Guaymas_4561-384_scaffold_6588_c1_4	Deposit	Guaymas
38657	Guaymas_4561-384_scaffold_3489_c1_11	Guaymas_4561-384_scaffold_3489_c1_11	Deposit	Guaymas
38657	Guaymas_4561-384_scaffold_6588_c1_3	Guaymas_4561-384_scaffold_6588_c1_3	Deposit	Guaymas
38658	Guaymas_4561-384_scaffold_3489_c1_12	Guaymas_4561-384_scaffold_3489_c1_12	Deposit	Guaymas
38658	Guaymas_4561-384_scaffold_6588_c1_2	Guaymas_4561-384_scaffold_6588_c1_2	Deposit	Guaymas
38659	Guaymas_4561-384_scaffold_3489_c1_13	Guaymas_4561-384_scaffold_3489_c1_13	Deposit	Guaymas
38659	Guaymas_4561-384_scaffold_6588_c1_1	Guaymas_4561-384_scaffold_6588_c1_1	Deposit	Guaymas
38660	Guaymas_4561-384_scaffold_3489_c1_8	Guaymas_4561-384_scaffold_3489_c1_8	Deposit	Guaymas
38660	Guaymas_4561-384_scaffold_6588_c1_6	Guaymas_4561-384_scaffold_6588_c1_6	Deposit	Guaymas
38661	Guaymas_4561-384_scaffold_3489_c1_9	Guaymas_4561-384_scaffold_3489_c1_9	Deposit	Guaymas
38661	Guaymas_4561-384_scaffold_6588_c1_5	Guaymas_4561-384_scaffold_6588_c1_5	Deposit	Guaymas
38662	Guaymas_4561-384_scaffold_35213_c1_1	Guaymas_4561-384_scaffold_35213_c1_1	Deposit	Guaymas
38662	Brothers_LC_S016_NODE_167828_length_1360_cov_0.938362_4	Brothers_LC_S016_NODE_167828_length_1360_cov_0.938362_4	Deposit	Brothers
38663	Guaymas_4561-384_scaffold_35213_c1_2	Guaymas_4561-384_scaffold_35213_c1_2	Deposit	Guaymas
38663	Brothers_NWCA_S142_NODE_26683_length_1320_cov_5.316010_3	Brothers_NWCA_S142_NODE_26683_length_1320_cov_5.316010_3	Deposit	Brothers
38663	vRhyme_89__Guaymas_4561-384_scaffold_6310_c1_3	Guaymas_4561-384_scaffold_6310_c1_3	Deposit	Guaymas
38664	Guaymas_4561-384_scaffold_35213_c1_3	Guaymas_4561-384_scaffold_35213_c1_3	Deposit	Guaymas
38664	Brothers_NWCA_S142_NODE_643_length_15202_cov_150.830647_21	Brothers_NWCA_S142_NODE_643_length_15202_cov_150.830647_21	Deposit	Brothers
38664	Guaymas_4559-240_scaffold_20414_c1_1	Guaymas_4559-240_scaffold_20414_c1_1	Deposit	Guaymas
38664	Guaymas_4559-240_scaffold_872_c1_28	Guaymas_4559-240_scaffold_872_c1_28	Deposit	Guaymas
38664	Brothers_UC_S147_NODE_45607_length_1246_cov_1.168007_2	Brothers_UC_S147_NODE_45607_length_1246_cov_1.168007_2	Deposit	Brothers
38664	vRhyme_24__Brothers_NWCB_S012_NODE_766_length_27764_cov_21.292904_15	Brothers_NWCB_S012_NODE_766_length_27764_cov_21.292904_15	Deposit	Brothers
38664	Brothers_NWCA_S144_NODE_97563_length_1763_cov_11.606968_1	Brothers_NWCA_S144_NODE_97563_length_1763_cov_11.606968_1	Deposit	Brothers
38664	vRhyme_90__Guaymas_4561-384_scaffold_3704_c1_6	Guaymas_4561-384_scaffold_3704_c1_6	Deposit	Guaymas
38664	ELSC_Mariner_M17_NODE_44744_length_3312_cov_1.575824_4	ELSC_Mariner_M17_NODE_44744_length_3312_cov_1.575824_4	Deposit	Lau_Basin
38664	Brothers_NWCA_S142_NODE_643_length_15202_cov_150.830647_6	Brothers_NWCA_S142_NODE_643_length_15202_cov_150.830647_6	Deposit	Brothers
38664	Brothers_NWCA_S142_NODE_26683_length_1320_cov_5.316010_2	Brothers_NWCA_S142_NODE_26683_length_1320_cov_5.316010_2	Deposit	Brothers
38664	vRhyme_33__Guaymas_4559-240_scaffold_3331_c1_13	Guaymas_4559-240_scaffold_3331_c1_13	Deposit	Guaymas
38664	ELSC_Mariner_M10_NODE_56211_length_1685_cov_0.496149_2	ELSC_Mariner_M10_NODE_56211_length_1685_cov_0.496149_2	Deposit	Lau_Basin
38664	vRhyme_89__Guaymas_4561-384_scaffold_6310_c1_4	Guaymas_4561-384_scaffold_6310_c1_4	Deposit	Guaymas
38664	vRhyme_34__Brothers_NWCA_S144_NODE_55280_length_2470_cov_5.282971_8	Brothers_NWCA_S144_NODE_55280_length_2470_cov_5.282971_8	Deposit	Brothers
38665	Guaymas_4561-384_scaffold_36341_c1_2	Guaymas_4561-384_scaffold_36341_c1_2	Deposit	Guaymas
38665	vRhyme_69__Guaymas_4561-384_scaffold_2_c1_87	Guaymas_4561-384_scaffold_2_c1_87	Deposit	Guaymas
38666	Guaymas_4561-384_scaffold_36341_c1_3	Guaymas_4561-384_scaffold_36341_c1_3	Deposit	Guaymas
38666	vRhyme_69__Guaymas_4561-384_scaffold_2_c1_88	Guaymas_4561-384_scaffold_2_c1_88	Deposit	Guaymas
38667	Guaymas_4561-384_scaffold_36361_c1_1	Guaymas_4561-384_scaffold_36361_c1_1	Deposit	Guaymas
38667	Guaymas_4561-384_scaffold_34585_c1_6	Guaymas_4561-384_scaffold_34585_c1_6	Deposit	Guaymas
38668	Guaymas_4561-384_scaffold_363_c1_20	Guaymas_4561-384_scaffold_363_c1_20	Deposit	Guaymas
38668	ELSC_Mariner_131-447_scaffold_504_c1_3	ELSC_Mariner_131-447_scaffold_504_c1_3	Deposit	Lau_Basin
38669	Guaymas_4561-384_scaffold_363_c1_7	Guaymas_4561-384_scaffold_363_c1_7	Deposit	Guaymas
38669	vRhyme_67__ELSC_Mariner_131-447_scaffold_1861_c1_15	ELSC_Mariner_131-447_scaffold_1861_c1_15	Deposit	Lau_Basin
38669	ELSC_Bowl_M2_NODE_32736_length_4906_cov_4.494246_3	ELSC_Bowl_M2_NODE_32736_length_4906_cov_4.494246_3	Deposit	Lau_Basin
38669	ELSC_Bowl_M1_NODE_4727_length_5376_cov_1.542961_5	ELSC_Bowl_M1_NODE_4727_length_5376_cov_1.542961_5	Deposit	Lau_Basin
38670	Guaymas_4561-384_scaffold_36438_c1_2	Guaymas_4561-384_scaffold_36438_c1_2	Deposit	Guaymas
38670	vRhyme_30__Guaymas_4561-380_scaffold_10861_c1_4	Guaymas_4561-380_scaffold_10861_c1_4	Deposit	Guaymas
38670	MAR_Lucky_356-284_scaffold_17489_c1_1	MAR_Lucky_356-284_scaffold_17489_c1_1	Deposit	MAR
38670	vRhyme_25__ELSC_Mariner_M10_NODE_6791_length_6931_cov_1.938419_5	ELSC_Mariner_M10_NODE_6791_length_6931_cov_1.938419_5	Deposit	Lau_Basin
38671	Guaymas_4561-384_scaffold_36446_c1_3	Guaymas_4561-384_scaffold_36446_c1_3	Deposit	Guaymas
38671	Guaymas_4561-380_scaffold_555_c1_17	Guaymas_4561-380_scaffold_555_c1_17	Deposit	Guaymas
38671	vRhyme_78__Guaymas_4561-384_scaffold_51_c1_128	Guaymas_4561-384_scaffold_51_c1_128	Deposit	Guaymas
38672	Guaymas_4561-384_scaffold_3669_c1_11	Guaymas_4561-384_scaffold_3669_c1_11	Deposit	Guaymas
38672	Guaymas_4561-380_scaffold_1775_c1_5	Guaymas_4561-380_scaffold_1775_c1_5	Deposit	Guaymas
38672	Guaymas_4571-419_scaffold_1559_c1_6	Guaymas_4571-419_scaffold_1559_c1_6	Deposit	Guaymas
38673	Guaymas_4561-384_scaffold_3669_c1_12	Guaymas_4561-384_scaffold_3669_c1_12	Deposit	Guaymas
38673	Guaymas_4561-380_scaffold_1775_c1_4	Guaymas_4561-380_scaffold_1775_c1_4	Deposit	Guaymas
38673	Guaymas_4571-419_scaffold_1559_c1_5	Guaymas_4571-419_scaffold_1559_c1_5	Deposit	Guaymas
38674	Guaymas_4561-384_scaffold_36926_c1_3	Guaymas_4561-384_scaffold_36926_c1_3	Deposit	Guaymas
38674	ELSC_Mariner_M17_NODE_33972_length_3970_cov_6.248244_1	ELSC_Mariner_M17_NODE_33972_length_3970_cov_6.248244_1	Deposit	Lau_Basin
38674	vRhyme_36__Guaymas_4561-384_scaffold_19760_c1_3	Guaymas_4561-384_scaffold_19760_c1_3	Deposit	Guaymas
38674	vRhyme_76__Guaymas_4561-384_scaffold_1457_c1_3	Guaymas_4561-384_scaffold_1457_c1_3	Deposit	Guaymas
38674	Guaymas_4559-240_scaffold_1398_c1_8	Guaymas_4559-240_scaffold_1398_c1_8	Deposit	Guaymas
38674	vRhyme_10__Guaymas_4561-380_scaffold_7302_c1_4	Guaymas_4561-380_scaffold_7302_c1_4	Deposit	Guaymas
38675	Guaymas_4561-384_scaffold_3699_c2_10	Guaymas_4561-384_scaffold_3699_c2_10	Deposit	Guaymas
38675	Guaymas_4561-380_scaffold_585_c1_11	Guaymas_4561-380_scaffold_585_c1_11	Deposit	Guaymas
38675	Guaymas_4571-419_scaffold_3031_c1_6	Guaymas_4571-419_scaffold_3031_c1_6	Deposit	Guaymas
38675	vRhyme_46__Guaymas_4559-240_scaffold_1797_c1_10	Guaymas_4559-240_scaffold_1797_c1_10	Deposit	Guaymas
38676	Guaymas_4561-384_scaffold_3699_c2_7	Guaymas_4561-384_scaffold_3699_c2_7	Deposit	Guaymas
38676	Guaymas_4561-380_scaffold_585_c1_8	Guaymas_4561-380_scaffold_585_c1_8	Deposit	Guaymas
38676	Guaymas_4571-419_scaffold_3031_c1_3	Guaymas_4571-419_scaffold_3031_c1_3	Deposit	Guaymas
38676	vRhyme_15__Guaymas_4561-384_scaffold_3832_c1_9	Guaymas_4561-384_scaffold_3832_c1_9	Deposit	Guaymas
38676	vRhyme_46__Guaymas_4559-240_scaffold_1797_c1_18	Guaymas_4559-240_scaffold_1797_c1_18	Deposit	Guaymas
38677	Guaymas_4561-384_scaffold_3699_c2_8	Guaymas_4561-384_scaffold_3699_c2_8	Deposit	Guaymas
38677	Guaymas_4561-380_scaffold_585_c1_9	Guaymas_4561-380_scaffold_585_c1_9	Deposit	Guaymas
38677	vRhyme_15__Guaymas_4561-384_scaffold_3832_c1_13	Guaymas_4561-384_scaffold_3832_c1_13	Deposit	Guaymas
38677	Guaymas_4571-419_scaffold_3031_c1_4	Guaymas_4571-419_scaffold_3031_c1_4	Deposit	Guaymas
38677	vRhyme_46__Guaymas_4559-240_scaffold_1797_c1_14	Guaymas_4559-240_scaffold_1797_c1_14	Deposit	Guaymas
38678	Guaymas_4561-384_scaffold_3699_c2_9	Guaymas_4561-384_scaffold_3699_c2_9	Deposit	Guaymas
38678	Guaymas_4561-380_scaffold_585_c1_10	Guaymas_4561-380_scaffold_585_c1_10	Deposit	Guaymas
38678	vRhyme_15__Guaymas_4561-384_scaffold_3832_c1_16	Guaymas_4561-384_scaffold_3832_c1_16	Deposit	Guaymas
38678	Guaymas_4571-419_scaffold_3031_c1_5	Guaymas_4571-419_scaffold_3031_c1_5	Deposit	Guaymas
38678	vRhyme_46__Guaymas_4559-240_scaffold_1797_c1_11	Guaymas_4559-240_scaffold_1797_c1_11	Deposit	Guaymas
38679	Guaymas_4561-384_scaffold_37312_c1_3	Guaymas_4561-384_scaffold_37312_c1_3	Deposit	Guaymas
38679	vRhyme_30__Guaymas_4559-240_scaffold_23427_c1_2	Guaymas_4559-240_scaffold_23427_c1_2	Deposit	Guaymas
38680	Guaymas_4561-384_scaffold_37439_c1_1	Guaymas_4561-384_scaffold_37439_c1_1	Deposit	Guaymas
38680	Guaymas_4571-419_scaffold_442_c2_10	Guaymas_4571-419_scaffold_442_c2_10	Deposit	Guaymas
38680	Guaymas_4561-384_scaffold_10932_c1_7	Guaymas_4561-384_scaffold_10932_c1_7	Deposit	Guaymas
38680	Guaymas_4559-240_scaffold_7827_c1_5	Guaymas_4559-240_scaffold_7827_c1_5	Deposit	Guaymas
38680	Guaymas_4561-380_scaffold_237_c1_39	Guaymas_4561-380_scaffold_237_c1_39	Deposit	Guaymas
38680	Guaymas_4559-240_scaffold_273_c2_38	Guaymas_4559-240_scaffold_273_c2_38	Deposit	Guaymas
38680	EPR_4281-140_scaffold_18760_c1_1	EPR_4281-140_scaffold_18760_c1_1	Deposit	EPR
38680	Brothers_UC_S010_NODE_4462_length_7030_cov_5.055049_15	Brothers_UC_S010_NODE_4462_length_7030_cov_5.055049_15	Deposit	Brothers
38681	Guaymas_4561-384_scaffold_37439_c1_3	Guaymas_4561-384_scaffold_37439_c1_3	Deposit	Guaymas
38681	Brothers_UC_S147_NODE_4596_length_4748_cov_11.512010_6	Brothers_UC_S147_NODE_4596_length_4748_cov_11.512010_6	Deposit	Brothers
38682	Guaymas_4561-384_scaffold_3758_c1_11	Guaymas_4561-384_scaffold_3758_c1_11	Deposit	Guaymas
38682	Guaymas_4561-380_scaffold_843_c1_29	Guaymas_4561-380_scaffold_843_c1_29	Deposit	Guaymas
38682	Guaymas_4561-384_scaffold_8727_c1_3	Guaymas_4561-384_scaffold_8727_c1_3	Deposit	Guaymas
38682	Guaymas_4571-419_scaffold_171_c1_35	Guaymas_4571-419_scaffold_171_c1_35	Deposit	Guaymas
38683	Guaymas_4561-384_scaffold_3758_c1_4	Guaymas_4561-384_scaffold_3758_c1_4	Deposit	Guaymas
38683	vRhyme_22__Guaymas_4561-380_scaffold_1256_c1_4	Guaymas_4561-380_scaffold_1256_c1_4	Deposit	Guaymas
38683	Guaymas_4571-419_scaffold_171_c1_42	Guaymas_4571-419_scaffold_171_c1_42	Deposit	Guaymas
38684	Guaymas_4561-384_scaffold_3758_c1_5	Guaymas_4561-384_scaffold_3758_c1_5	Deposit	Guaymas
38684	vRhyme_22__Guaymas_4561-380_scaffold_1256_c1_5	Guaymas_4561-380_scaffold_1256_c1_5	Deposit	Guaymas
38684	Guaymas_4571-419_scaffold_171_c1_41	Guaymas_4571-419_scaffold_171_c1_41	Deposit	Guaymas
38685	Guaymas_4561-384_scaffold_3758_c1_6	Guaymas_4561-384_scaffold_3758_c1_6	Deposit	Guaymas
38685	vRhyme_22__Guaymas_4561-380_scaffold_1256_c1_6	Guaymas_4561-380_scaffold_1256_c1_6	Deposit	Guaymas
38685	Guaymas_4571-419_scaffold_171_c1_40	Guaymas_4571-419_scaffold_171_c1_40	Deposit	Guaymas
38686	Guaymas_4561-384_scaffold_3758_c1_7	Guaymas_4561-384_scaffold_3758_c1_7	Deposit	Guaymas
38686	vRhyme_22__Guaymas_4561-380_scaffold_1256_c1_7	Guaymas_4561-380_scaffold_1256_c1_7	Deposit	Guaymas
38686	Guaymas_4571-419_scaffold_171_c1_39	Guaymas_4571-419_scaffold_171_c1_39	Deposit	Guaymas
38687	Guaymas_4561-384_scaffold_3758_c1_8	Guaymas_4561-384_scaffold_3758_c1_8	Deposit	Guaymas
38687	vRhyme_22__Guaymas_4561-380_scaffold_1256_c1_8	Guaymas_4561-380_scaffold_1256_c1_8	Deposit	Guaymas
38687	Guaymas_4571-419_scaffold_171_c1_38	Guaymas_4571-419_scaffold_171_c1_38	Deposit	Guaymas
38688	Guaymas_4561-384_scaffold_3758_c1_9	Guaymas_4561-384_scaffold_3758_c1_9	Deposit	Guaymas
38688	Guaymas_4561-380_scaffold_843_c1_31	Guaymas_4561-380_scaffold_843_c1_31	Deposit	Guaymas
38688	Guaymas_4571-419_scaffold_171_c1_37	Guaymas_4571-419_scaffold_171_c1_37	Deposit	Guaymas
38689	Guaymas_4561-384_scaffold_3760_c1_10	Guaymas_4561-384_scaffold_3760_c1_10	Deposit	Guaymas
38689	Guaymas_4561-384_scaffold_2239_c1_20	Guaymas_4561-384_scaffold_2239_c1_20	Deposit	Guaymas
38689	vRhyme_29__Guaymas_4571-419_scaffold_3750_c1_8	Guaymas_4571-419_scaffold_3750_c1_8	Deposit	Guaymas
38689	Guaymas_4561-384_scaffold_2500_c1_12	Guaymas_4561-384_scaffold_2500_c1_12	Deposit	Guaymas
38689	Guaymas_4559-240_scaffold_5903_c1_11	Guaymas_4559-240_scaffold_5903_c1_11	Deposit	Guaymas
38689	Guaymas_4561-380_scaffold_1875_c1_10	Guaymas_4561-380_scaffold_1875_c1_10	Deposit	Guaymas
38690	Guaymas_4561-384_scaffold_3760_c1_17	Guaymas_4561-384_scaffold_3760_c1_17	Deposit	Guaymas
38690	Guaymas_4561-380_scaffold_1875_c1_17	Guaymas_4561-380_scaffold_1875_c1_17	Deposit	Guaymas
38690	vRhyme_29__Guaymas_4571-419_scaffold_3750_c1_1	Guaymas_4571-419_scaffold_3750_c1_1	Deposit	Guaymas
38691	Guaymas_4561-384_scaffold_3760_c1_2	Guaymas_4561-384_scaffold_3760_c1_2	Deposit	Guaymas
38691	Guaymas_4561-380_scaffold_1875_c1_2	Guaymas_4561-380_scaffold_1875_c1_2	Deposit	Guaymas
38692	Guaymas_4561-384_scaffold_3760_c1_3	Guaymas_4561-384_scaffold_3760_c1_3	Deposit	Guaymas
38692	Guaymas_4561-380_scaffold_1875_c1_3	Guaymas_4561-380_scaffold_1875_c1_3	Deposit	Guaymas
38693	Guaymas_4561-384_scaffold_3760_c1_5	Guaymas_4561-384_scaffold_3760_c1_5	Deposit	Guaymas
38693	vRhyme_29__Guaymas_4571-419_scaffold_3750_c1_13	Guaymas_4571-419_scaffold_3750_c1_13	Deposit	Guaymas
38693	Guaymas_4561-380_scaffold_1875_c1_5	Guaymas_4561-380_scaffold_1875_c1_5	Deposit	Guaymas
38694	Guaymas_4561-384_scaffold_3760_c1_6	Guaymas_4561-384_scaffold_3760_c1_6	Deposit	Guaymas
38694	vRhyme_29__Guaymas_4571-419_scaffold_3750_c1_12	Guaymas_4571-419_scaffold_3750_c1_12	Deposit	Guaymas
38694	Guaymas_4561-380_scaffold_1875_c1_6	Guaymas_4561-380_scaffold_1875_c1_6	Deposit	Guaymas
38695	Guaymas_4561-384_scaffold_3760_c1_7	Guaymas_4561-384_scaffold_3760_c1_7	Deposit	Guaymas
38695	vRhyme_29__Guaymas_4571-419_scaffold_3750_c1_11	Guaymas_4571-419_scaffold_3750_c1_11	Deposit	Guaymas
38695	Guaymas_4561-380_scaffold_1875_c1_7	Guaymas_4561-380_scaffold_1875_c1_7	Deposit	Guaymas
38696	Guaymas_4561-384_scaffold_3760_c1_8	Guaymas_4561-384_scaffold_3760_c1_8	Deposit	Guaymas
38696	vRhyme_29__Guaymas_4571-419_scaffold_3750_c1_10	Guaymas_4571-419_scaffold_3750_c1_10	Deposit	Guaymas
38696	Guaymas_4561-380_scaffold_1875_c1_8	Guaymas_4561-380_scaffold_1875_c1_8	Deposit	Guaymas
38697	Guaymas_4561-384_scaffold_3760_c1_9	Guaymas_4561-384_scaffold_3760_c1_9	Deposit	Guaymas
38697	vRhyme_29__Guaymas_4571-419_scaffold_3750_c1_9	Guaymas_4571-419_scaffold_3750_c1_9	Deposit	Guaymas
38697	Guaymas_4561-380_scaffold_1875_c1_9	Guaymas_4561-380_scaffold_1875_c1_9	Deposit	Guaymas
38698	Guaymas_4561-384_scaffold_3762_c1_5	Guaymas_4561-384_scaffold_3762_c1_5	Deposit	Guaymas
38698	Guaymas_4561-380_scaffold_1787_c1_6	Guaymas_4561-380_scaffold_1787_c1_6	Deposit	Guaymas
38699	Guaymas_4561-384_scaffold_3762_c1_7	Guaymas_4561-384_scaffold_3762_c1_7	Deposit	Guaymas
38699	Guaymas_4561-380_scaffold_1787_c1_4	Guaymas_4561-380_scaffold_1787_c1_4	Deposit	Guaymas
38700	Guaymas_4561-384_scaffold_3762_c1_8	Guaymas_4561-384_scaffold_3762_c1_8	Deposit	Guaymas
38700	Guaymas_4561-380_scaffold_1787_c1_3	Guaymas_4561-380_scaffold_1787_c1_3	Deposit	Guaymas
38701	Guaymas_4561-384_scaffold_3766_c1_4	Guaymas_4561-384_scaffold_3766_c1_4	Deposit	Guaymas
38701	Guaymas_4559-240_scaffold_19222_c1_2	Guaymas_4559-240_scaffold_19222_c1_2	Deposit	Guaymas
38702	Guaymas_4561-384_scaffold_3766_c1_5	Guaymas_4561-384_scaffold_3766_c1_5	Deposit	Guaymas
38702	Guaymas_4559-240_scaffold_19222_c1_3	Guaymas_4559-240_scaffold_19222_c1_3	Deposit	Guaymas
38703	Guaymas_4561-384_scaffold_3766_c1_6	Guaymas_4561-384_scaffold_3766_c1_6	Deposit	Guaymas
38703	Guaymas_4559-240_scaffold_19222_c1_4	Guaymas_4559-240_scaffold_19222_c1_4	Deposit	Guaymas
38704	Guaymas_4561-384_scaffold_3766_c1_7	Guaymas_4561-384_scaffold_3766_c1_7	Deposit	Guaymas
38704	Guaymas_4559-240_scaffold_19222_c1_5	Guaymas_4559-240_scaffold_19222_c1_5	Deposit	Guaymas
38705	Guaymas_4561-384_scaffold_37882_c1_1	Guaymas_4561-384_scaffold_37882_c1_1	Deposit	Guaymas
38705	ELSC_Mariner_M17_NODE_80465_length_2202_cov_2.185542_4	ELSC_Mariner_M17_NODE_80465_length_2202_cov_2.185542_4	Deposit	Lau_Basin
38705	vRhyme_3__ELSC_Tui_Malila_132-544_scaffold_32675_c1_1	ELSC_Tui_Malila_132-544_scaffold_32675_c1_1	Deposit	Lau_Basin
38706	Guaymas_4561-384_scaffold_380_c1_2	Guaymas_4561-384_scaffold_380_c1_2	Deposit	Guaymas
38706	Guaymas_4561-380_scaffold_102_c1_2	Guaymas_4561-380_scaffold_102_c1_2	Deposit	Guaymas
38707	Guaymas_4561-384_scaffold_380_c1_22	Guaymas_4561-384_scaffold_380_c1_22	Deposit	Guaymas
38707	Guaymas_4561-380_scaffold_102_c1_22	Guaymas_4561-380_scaffold_102_c1_22	Deposit	Guaymas
38708	Guaymas_4561-384_scaffold_380_c1_23	Guaymas_4561-384_scaffold_380_c1_23	Deposit	Guaymas
38708	Guaymas_4561-380_scaffold_102_c1_23	Guaymas_4561-380_scaffold_102_c1_23	Deposit	Guaymas
38709	Guaymas_4561-384_scaffold_380_c1_24	Guaymas_4561-384_scaffold_380_c1_24	Deposit	Guaymas
38709	Guaymas_4561-380_scaffold_102_c1_24	Guaymas_4561-380_scaffold_102_c1_24	Deposit	Guaymas
38710	Guaymas_4561-384_scaffold_380_c1_25	Guaymas_4561-384_scaffold_380_c1_25	Deposit	Guaymas
38710	Guaymas_4561-380_scaffold_102_c1_25	Guaymas_4561-380_scaffold_102_c1_25	Deposit	Guaymas
38711	Guaymas_4561-384_scaffold_380_c1_26	Guaymas_4561-384_scaffold_380_c1_26	Deposit	Guaymas
38711	Guaymas_4561-380_scaffold_102_c1_26	Guaymas_4561-380_scaffold_102_c1_26	Deposit	Guaymas
38712	Guaymas_4561-384_scaffold_380_c1_27	Guaymas_4561-384_scaffold_380_c1_27	Deposit	Guaymas
38712	Guaymas_4561-380_scaffold_102_c1_27	Guaymas_4561-380_scaffold_102_c1_27	Deposit	Guaymas
38713	Guaymas_4561-384_scaffold_380_c1_28	Guaymas_4561-384_scaffold_380_c1_28	Deposit	Guaymas
38713	Guaymas_4561-380_scaffold_102_c1_28	Guaymas_4561-380_scaffold_102_c1_28	Deposit	Guaymas
38714	Guaymas_4561-384_scaffold_380_c1_29	Guaymas_4561-384_scaffold_380_c1_29	Deposit	Guaymas
38714	Guaymas_4561-380_scaffold_102_c1_29	Guaymas_4561-380_scaffold_102_c1_29	Deposit	Guaymas
38715	Guaymas_4561-384_scaffold_380_c1_30	Guaymas_4561-384_scaffold_380_c1_30	Deposit	Guaymas
38715	Guaymas_4561-380_scaffold_102_c1_30	Guaymas_4561-380_scaffold_102_c1_30	Deposit	Guaymas
38716	Guaymas_4561-384_scaffold_380_c1_31	Guaymas_4561-384_scaffold_380_c1_31	Deposit	Guaymas
38716	Guaymas_4561-380_scaffold_102_c1_31	Guaymas_4561-380_scaffold_102_c1_31	Deposit	Guaymas
38717	Guaymas_4561-384_scaffold_380_c1_32	Guaymas_4561-384_scaffold_380_c1_32	Deposit	Guaymas
38717	Guaymas_4561-380_scaffold_102_c1_32	Guaymas_4561-380_scaffold_102_c1_32	Deposit	Guaymas
38718	Guaymas_4561-384_scaffold_380_c1_33	Guaymas_4561-384_scaffold_380_c1_33	Deposit	Guaymas
38718	Guaymas_4561-380_scaffold_102_c1_33	Guaymas_4561-380_scaffold_102_c1_33	Deposit	Guaymas
38719	Guaymas_4561-384_scaffold_380_c1_34	Guaymas_4561-384_scaffold_380_c1_34	Deposit	Guaymas
38719	Guaymas_4561-380_scaffold_102_c1_34	Guaymas_4561-380_scaffold_102_c1_34	Deposit	Guaymas
38720	Guaymas_4561-384_scaffold_38149_c1_3	Guaymas_4561-384_scaffold_38149_c1_3	Deposit	Guaymas
38720	Guaymas_4559-240_scaffold_17715_c1_3	Guaymas_4559-240_scaffold_17715_c1_3	Deposit	Guaymas
38721	Guaymas_4561-384_scaffold_38149_c1_4	Guaymas_4561-384_scaffold_38149_c1_4	Deposit	Guaymas
38721	Guaymas_4559-240_scaffold_17715_c1_4	Guaymas_4559-240_scaffold_17715_c1_4	Deposit	Guaymas
38721	vRhyme_42__Guaymas_4561-384_scaffold_4144_c1_5	Guaymas_4561-384_scaffold_4144_c1_5	Deposit	Guaymas
38722	Guaymas_4561-384_scaffold_3816_c1_3	Guaymas_4561-384_scaffold_3816_c1_3	Deposit	Guaymas
38722	vRhyme_1__Guaymas_4571-419_scaffold_231_c1_31	Guaymas_4571-419_scaffold_231_c1_31	Deposit	Guaymas
38722	vRhyme_32__Guaymas_4561-380_scaffold_1195_c1_11	Guaymas_4561-380_scaffold_1195_c1_11	Deposit	Guaymas
38723	Guaymas_4561-384_scaffold_3816_c1_5	Guaymas_4561-384_scaffold_3816_c1_5	Deposit	Guaymas
38723	vRhyme_1__Guaymas_4571-419_scaffold_231_c1_29	Guaymas_4571-419_scaffold_231_c1_29	Deposit	Guaymas
38723	vRhyme_32__Guaymas_4561-380_scaffold_1195_c1_9	Guaymas_4561-380_scaffold_1195_c1_9	Deposit	Guaymas
38724	Guaymas_4561-384_scaffold_3816_c1_6	Guaymas_4561-384_scaffold_3816_c1_6	Deposit	Guaymas
38724	vRhyme_1__Guaymas_4571-419_scaffold_231_c1_28	Guaymas_4571-419_scaffold_231_c1_28	Deposit	Guaymas
38724	vRhyme_32__Guaymas_4561-380_scaffold_1195_c1_8	Guaymas_4561-380_scaffold_1195_c1_8	Deposit	Guaymas
38725	Guaymas_4561-384_scaffold_3816_c1_7	Guaymas_4561-384_scaffold_3816_c1_7	Deposit	Guaymas
38725	vRhyme_1__Guaymas_4571-419_scaffold_231_c1_27	Guaymas_4571-419_scaffold_231_c1_27	Deposit	Guaymas
38725	vRhyme_32__Guaymas_4561-380_scaffold_1195_c1_7	Guaymas_4561-380_scaffold_1195_c1_7	Deposit	Guaymas
38726	Guaymas_4561-384_scaffold_3816_c1_8	Guaymas_4561-384_scaffold_3816_c1_8	Deposit	Guaymas
38726	vRhyme_1__Guaymas_4571-419_scaffold_231_c1_26	Guaymas_4571-419_scaffold_231_c1_26	Deposit	Guaymas
38726	vRhyme_32__Guaymas_4561-380_scaffold_1195_c1_6	Guaymas_4561-380_scaffold_1195_c1_6	Deposit	Guaymas
38727	Guaymas_4561-384_scaffold_39003_c1_3	Guaymas_4561-384_scaffold_39003_c1_3	Deposit	Guaymas
38727	vRhyme_38__Guaymas_4561-380_scaffold_6484_c1_5	Guaymas_4561-380_scaffold_6484_c1_5	Deposit	Guaymas
38727	Guaymas_4571-419_scaffold_28580_c1_5	Guaymas_4571-419_scaffold_28580_c1_5	Deposit	Guaymas
38728	Guaymas_4561-384_scaffold_3961_c1_1	Guaymas_4561-384_scaffold_3961_c1_1	Deposit	Guaymas
38728	vRhyme_18__Guaymas_4561-380_scaffold_75_c1_14	Guaymas_4561-380_scaffold_75_c1_14	Deposit	Guaymas
38729	Guaymas_4561-384_scaffold_3961_c1_4	Guaymas_4561-384_scaffold_3961_c1_4	Deposit	Guaymas
38729	vRhyme_18__Guaymas_4561-380_scaffold_75_c1_11	Guaymas_4561-380_scaffold_75_c1_11	Deposit	Guaymas
38730	Guaymas_4561-384_scaffold_3961_c1_5	Guaymas_4561-384_scaffold_3961_c1_5	Deposit	Guaymas
38730	vRhyme_18__Guaymas_4561-380_scaffold_75_c1_10	Guaymas_4561-380_scaffold_75_c1_10	Deposit	Guaymas
38731	Guaymas_4561-384_scaffold_3961_c1_6	Guaymas_4561-384_scaffold_3961_c1_6	Deposit	Guaymas
38731	vRhyme_18__Guaymas_4561-380_scaffold_75_c1_9	Guaymas_4561-380_scaffold_75_c1_9	Deposit	Guaymas
38732	Guaymas_4561-384_scaffold_3961_c1_7	Guaymas_4561-384_scaffold_3961_c1_7	Deposit	Guaymas
38732	vRhyme_18__Guaymas_4561-380_scaffold_75_c1_8	Guaymas_4561-380_scaffold_75_c1_8	Deposit	Guaymas
38733	Guaymas_4561-384_scaffold_3961_c1_8	Guaymas_4561-384_scaffold_3961_c1_8	Deposit	Guaymas
38733	vRhyme_18__Guaymas_4561-380_scaffold_75_c1_7	Guaymas_4561-380_scaffold_75_c1_7	Deposit	Guaymas
38734	Guaymas_4561-384_scaffold_3961_c1_9	Guaymas_4561-384_scaffold_3961_c1_9	Deposit	Guaymas
38734	vRhyme_18__Guaymas_4561-380_scaffold_75_c1_6	Guaymas_4561-380_scaffold_75_c1_6	Deposit	Guaymas
38735	Guaymas_4561-384_scaffold_3964_c1_4	Guaymas_4561-384_scaffold_3964_c1_4	Deposit	Guaymas
38735	Guaymas_4559-240_scaffold_5145_c1_7	Guaymas_4559-240_scaffold_5145_c1_7	Deposit	Guaymas
38735	Guaymas_4561-380_scaffold_1968_c1_9	Guaymas_4561-380_scaffold_1968_c1_9	Deposit	Guaymas
38736	Guaymas_4561-384_scaffold_3964_c1_5	Guaymas_4561-384_scaffold_3964_c1_5	Deposit	Guaymas
38736	Guaymas_4559-240_scaffold_5145_c1_8	Guaymas_4559-240_scaffold_5145_c1_8	Deposit	Guaymas
38736	Guaymas_4561-380_scaffold_1968_c1_8	Guaymas_4561-380_scaffold_1968_c1_8	Deposit	Guaymas
38736	Guaymas_4571-419_scaffold_2212_c1_2	Guaymas_4571-419_scaffold_2212_c1_2	Deposit	Guaymas
38737	Guaymas_4561-384_scaffold_3964_c1_6	Guaymas_4561-384_scaffold_3964_c1_6	Deposit	Guaymas
38737	Guaymas_4559-240_scaffold_5145_c1_9	Guaymas_4559-240_scaffold_5145_c1_9	Deposit	Guaymas
38737	Guaymas_4561-380_scaffold_1968_c1_7	Guaymas_4561-380_scaffold_1968_c1_7	Deposit	Guaymas
38737	Guaymas_4571-419_scaffold_2212_c1_3	Guaymas_4571-419_scaffold_2212_c1_3	Deposit	Guaymas
38738	Guaymas_4561-384_scaffold_3964_c1_7	Guaymas_4561-384_scaffold_3964_c1_7	Deposit	Guaymas
38738	Guaymas_4561-380_scaffold_1968_c1_6	Guaymas_4561-380_scaffold_1968_c1_6	Deposit	Guaymas
38738	Guaymas_4571-419_scaffold_2212_c1_4	Guaymas_4571-419_scaffold_2212_c1_4	Deposit	Guaymas
38739	Guaymas_4561-384_scaffold_3964_c1_8	Guaymas_4561-384_scaffold_3964_c1_8	Deposit	Guaymas
38739	Guaymas_4559-240_scaffold_5145_c1_2	Guaymas_4559-240_scaffold_5145_c1_2	Deposit	Guaymas
38739	Guaymas_4561-380_scaffold_1968_c1_5	Guaymas_4561-380_scaffold_1968_c1_5	Deposit	Guaymas
38739	Guaymas_4571-419_scaffold_2212_c1_5	Guaymas_4571-419_scaffold_2212_c1_5	Deposit	Guaymas
38740	Guaymas_4561-384_scaffold_3964_c1_9	Guaymas_4561-384_scaffold_3964_c1_9	Deposit	Guaymas
38740	Guaymas_4559-240_scaffold_5145_c1_3	Guaymas_4559-240_scaffold_5145_c1_3	Deposit	Guaymas
38740	Guaymas_4561-380_scaffold_1968_c1_4	Guaymas_4561-380_scaffold_1968_c1_4	Deposit	Guaymas
38740	Guaymas_4571-419_scaffold_2212_c1_6	Guaymas_4571-419_scaffold_2212_c1_6	Deposit	Guaymas
38741	Guaymas_4561-384_scaffold_39678_c1_3	Guaymas_4561-384_scaffold_39678_c1_3	Deposit	Guaymas
38741	vRhyme_27__Brothers_LC_S014_NODE_5181_length_6397_cov_2.514514_8	Brothers_LC_S014_NODE_5181_length_6397_cov_2.514514_8	Deposit	Brothers
38741	Guaymas_4561-380_scaffold_23204_c1_2	Guaymas_4561-380_scaffold_23204_c1_2	Deposit	Guaymas
38742	Guaymas_4561-384_scaffold_39685_c1_3	Guaymas_4561-384_scaffold_39685_c1_3	Deposit	Guaymas
38742	Guaymas_4561-380_scaffold_3156_c1_3	Guaymas_4561-380_scaffold_3156_c1_3	Deposit	Guaymas
38742	Guaymas_4561-384_scaffold_1868_c1_23	Guaymas_4561-384_scaffold_1868_c1_23	Deposit	Guaymas
38743	Guaymas_4561-384_scaffold_3976_c1_1	Guaymas_4561-384_scaffold_3976_c1_1	Deposit	Guaymas
38743	Guaymas_4571-419_scaffold_934_c1_9	Guaymas_4571-419_scaffold_934_c1_9	Deposit	Guaymas
38743	vRhyme_44__Guaymas_4571-419_scaffold_2219_c1_11	Guaymas_4571-419_scaffold_2219_c1_11	Deposit	Guaymas
38743	Guaymas_4561-380_scaffold_3650_c1_1	Guaymas_4561-380_scaffold_3650_c1_1	Deposit	Guaymas
38744	Guaymas_4561-384_scaffold_3976_c1_11	Guaymas_4561-384_scaffold_3976_c1_11	Deposit	Guaymas
38744	vRhyme_44__Guaymas_4571-419_scaffold_2219_c1_1	Guaymas_4571-419_scaffold_2219_c1_1	Deposit	Guaymas
38745	Guaymas_4561-384_scaffold_3976_c1_2	Guaymas_4561-384_scaffold_3976_c1_2	Deposit	Guaymas
38745	Guaymas_4571-419_scaffold_934_c1_10	Guaymas_4571-419_scaffold_934_c1_10	Deposit	Guaymas
38745	vRhyme_44__Guaymas_4571-419_scaffold_2219_c1_10	Guaymas_4571-419_scaffold_2219_c1_10	Deposit	Guaymas
38745	Guaymas_4561-380_scaffold_3650_c1_2	Guaymas_4561-380_scaffold_3650_c1_2	Deposit	Guaymas
38746	Guaymas_4561-384_scaffold_3976_c1_3	Guaymas_4561-384_scaffold_3976_c1_3	Deposit	Guaymas
38746	vRhyme_44__Guaymas_4571-419_scaffold_2219_c1_9	Guaymas_4571-419_scaffold_2219_c1_9	Deposit	Guaymas
38746	Guaymas_4561-380_scaffold_3650_c1_3	Guaymas_4561-380_scaffold_3650_c1_3	Deposit	Guaymas
38747	Guaymas_4561-384_scaffold_39852_c1_2	Guaymas_4561-384_scaffold_39852_c1_2	Deposit	Guaymas
38747	MAR_Rainbow_355-202_scaffold_4690_c1_10	MAR_Rainbow_355-202_scaffold_4690_c1_10	Deposit	MAR
38747	Guaymas_4559-240_scaffold_18663_c1_3	Guaymas_4559-240_scaffold_18663_c1_3	Deposit	Guaymas
38747	Brothers_Diffuse_S009_NODE_796_length_6939_cov_2.683940_3	Brothers_Diffuse_S009_NODE_796_length_6939_cov_2.683940_3	Deposit	Brothers
38748	Guaymas_4561-384_scaffold_39852_c1_4	Guaymas_4561-384_scaffold_39852_c1_4	Deposit	Guaymas
38748	ELSC_Mariner_M10_NODE_34444_length_2409_cov_1.035933_3	ELSC_Mariner_M10_NODE_34444_length_2409_cov_1.035933_3	Deposit	Lau_Basin
38748	Brothers_NWCA_S142_NODE_727_length_13981_cov_2.467013_8	Brothers_NWCA_S142_NODE_727_length_13981_cov_2.467013_8	Deposit	Brothers
38749	Guaymas_4561-384_scaffold_4005_c1_10	Guaymas_4561-384_scaffold_4005_c1_10	Deposit	Guaymas
38749	Guaymas_4561-380_scaffold_2165_c1_10	Guaymas_4561-380_scaffold_2165_c1_10	Deposit	Guaymas
38750	Guaymas_4561-384_scaffold_4005_c1_11	Guaymas_4561-384_scaffold_4005_c1_11	Deposit	Guaymas
38750	Guaymas_4561-380_scaffold_2165_c1_11	Guaymas_4561-380_scaffold_2165_c1_11	Deposit	Guaymas
38751	Guaymas_4561-384_scaffold_4005_c1_2	Guaymas_4561-384_scaffold_4005_c1_2	Deposit	Guaymas
38751	vRhyme_49__Guaymas_4571-419_scaffold_3575_c1_8	Guaymas_4571-419_scaffold_3575_c1_8	Deposit	Guaymas
38751	Guaymas_4561-380_scaffold_2165_c1_2	Guaymas_4561-380_scaffold_2165_c1_2	Deposit	Guaymas
38752	Guaymas_4561-384_scaffold_4005_c1_9	Guaymas_4561-384_scaffold_4005_c1_9	Deposit	Guaymas
38752	Guaymas_4561-380_scaffold_2165_c1_9	Guaymas_4561-380_scaffold_2165_c1_9	Deposit	Guaymas
38752	Guaymas_4561-380_scaffold_2300_c1_9	Guaymas_4561-380_scaffold_2300_c1_9	Deposit	Guaymas
38753	Guaymas_4561-384_scaffold_403_c1_12	Guaymas_4561-384_scaffold_403_c1_12	Deposit	Guaymas
38753	Guaymas_4559-240_scaffold_325_c1_54	Guaymas_4559-240_scaffold_325_c1_54	Deposit	Guaymas
38754	Guaymas_4561-384_scaffold_403_c1_15	Guaymas_4561-384_scaffold_403_c1_15	Deposit	Guaymas
38754	Guaymas_4559-240_scaffold_325_c1_58	Guaymas_4559-240_scaffold_325_c1_58	Deposit	Guaymas
38755	Guaymas_4561-384_scaffold_403_c1_16	Guaymas_4561-384_scaffold_403_c1_16	Deposit	Guaymas
38755	Guaymas_4559-240_scaffold_325_c1_59	Guaymas_4559-240_scaffold_325_c1_59	Deposit	Guaymas
38756	Guaymas_4561-384_scaffold_403_c1_17	Guaymas_4561-384_scaffold_403_c1_17	Deposit	Guaymas
38756	Guaymas_4559-240_scaffold_325_c1_60	Guaymas_4559-240_scaffold_325_c1_60	Deposit	Guaymas
38757	Guaymas_4561-384_scaffold_403_c1_18	Guaymas_4561-384_scaffold_403_c1_18	Deposit	Guaymas
38757	Guaymas_4559-240_scaffold_325_c1_2	Guaymas_4559-240_scaffold_325_c1_2	Deposit	Guaymas
38758	Guaymas_4561-384_scaffold_403_c1_22	Guaymas_4561-384_scaffold_403_c1_22	Deposit	Guaymas
38758	Guaymas_4559-240_scaffold_325_c1_5	Guaymas_4559-240_scaffold_325_c1_5	Deposit	Guaymas
38759	Guaymas_4561-384_scaffold_403_c1_23	Guaymas_4561-384_scaffold_403_c1_23	Deposit	Guaymas
38759	Guaymas_4559-240_scaffold_325_c1_6	Guaymas_4559-240_scaffold_325_c1_6	Deposit	Guaymas
38760	Guaymas_4561-384_scaffold_403_c1_24	Guaymas_4561-384_scaffold_403_c1_24	Deposit	Guaymas
38760	Guaymas_4559-240_scaffold_325_c1_7	Guaymas_4559-240_scaffold_325_c1_7	Deposit	Guaymas
38761	Guaymas_4561-384_scaffold_403_c1_25	Guaymas_4561-384_scaffold_403_c1_25	Deposit	Guaymas
38761	Guaymas_4559-240_scaffold_325_c1_8	Guaymas_4559-240_scaffold_325_c1_8	Deposit	Guaymas
38762	Guaymas_4561-384_scaffold_403_c1_26	Guaymas_4561-384_scaffold_403_c1_26	Deposit	Guaymas
38762	Guaymas_4559-240_scaffold_325_c1_9	Guaymas_4559-240_scaffold_325_c1_9	Deposit	Guaymas
38763	Guaymas_4561-384_scaffold_403_c1_27	Guaymas_4561-384_scaffold_403_c1_27	Deposit	Guaymas
38763	Guaymas_4559-240_scaffold_325_c1_10	Guaymas_4559-240_scaffold_325_c1_10	Deposit	Guaymas
38764	Guaymas_4561-384_scaffold_403_c1_28	Guaymas_4561-384_scaffold_403_c1_28	Deposit	Guaymas
38764	Guaymas_4559-240_scaffold_325_c1_11	Guaymas_4559-240_scaffold_325_c1_11	Deposit	Guaymas
38765	Guaymas_4561-384_scaffold_403_c1_36	Guaymas_4561-384_scaffold_403_c1_36	Deposit	Guaymas
38765	Guaymas_4559-240_scaffold_325_c1_21	Guaymas_4559-240_scaffold_325_c1_21	Deposit	Guaymas
38766	Guaymas_4561-384_scaffold_403_c1_37	Guaymas_4561-384_scaffold_403_c1_37	Deposit	Guaymas
38766	Guaymas_4559-240_scaffold_6317_c1_14	Guaymas_4559-240_scaffold_6317_c1_14	Deposit	Guaymas
38767	Guaymas_4561-384_scaffold_403_c1_38	Guaymas_4561-384_scaffold_403_c1_38	Deposit	Guaymas
38767	Guaymas_4559-240_scaffold_325_c1_22	Guaymas_4559-240_scaffold_325_c1_22	Deposit	Guaymas
38768	Guaymas_4561-384_scaffold_403_c1_39	Guaymas_4561-384_scaffold_403_c1_39	Deposit	Guaymas
38768	Guaymas_4559-240_scaffold_325_c1_24	Guaymas_4559-240_scaffold_325_c1_24	Deposit	Guaymas
38769	Guaymas_4561-384_scaffold_403_c1_42	Guaymas_4561-384_scaffold_403_c1_42	Deposit	Guaymas
38769	Guaymas_4559-240_scaffold_325_c1_25	Guaymas_4559-240_scaffold_325_c1_25	Deposit	Guaymas
38770	Guaymas_4561-384_scaffold_403_c1_43	Guaymas_4561-384_scaffold_403_c1_43	Deposit	Guaymas
38770	Guaymas_4559-240_scaffold_325_c1_26	Guaymas_4559-240_scaffold_325_c1_26	Deposit	Guaymas
38771	Guaymas_4561-384_scaffold_403_c1_46	Guaymas_4561-384_scaffold_403_c1_46	Deposit	Guaymas
38771	Guaymas_4559-240_scaffold_325_c1_28	Guaymas_4559-240_scaffold_325_c1_28	Deposit	Guaymas
38772	Guaymas_4561-384_scaffold_403_c1_47	Guaymas_4561-384_scaffold_403_c1_47	Deposit	Guaymas
38772	Guaymas_4559-240_scaffold_325_c1_29	Guaymas_4559-240_scaffold_325_c1_29	Deposit	Guaymas
38773	Guaymas_4561-384_scaffold_403_c1_48	Guaymas_4561-384_scaffold_403_c1_48	Deposit	Guaymas
38773	Guaymas_4559-240_scaffold_325_c1_30	Guaymas_4559-240_scaffold_325_c1_30	Deposit	Guaymas
38774	Guaymas_4561-384_scaffold_403_c1_49	Guaymas_4561-384_scaffold_403_c1_49	Deposit	Guaymas
38774	Guaymas_4559-240_scaffold_325_c1_31	Guaymas_4559-240_scaffold_325_c1_31	Deposit	Guaymas
38775	Guaymas_4561-384_scaffold_403_c1_50	Guaymas_4561-384_scaffold_403_c1_50	Deposit	Guaymas
38775	Guaymas_4559-240_scaffold_325_c1_32	Guaymas_4559-240_scaffold_325_c1_32	Deposit	Guaymas
38776	Guaymas_4561-384_scaffold_403_c1_51	Guaymas_4561-384_scaffold_403_c1_51	Deposit	Guaymas
38776	Guaymas_4559-240_scaffold_25185_c1_2	Guaymas_4559-240_scaffold_25185_c1_2	Deposit	Guaymas
38776	Guaymas_4559-240_scaffold_325_c1_33	Guaymas_4559-240_scaffold_325_c1_33	Deposit	Guaymas
38776	ELSC_Mariner_131-447_scaffold_1896_c1_7	ELSC_Mariner_131-447_scaffold_1896_c1_7	Deposit	Lau_Basin
38776	ELSC_Bowl_M2_NODE_2453_length_21118_cov_5.955743_8	ELSC_Bowl_M2_NODE_2453_length_21118_cov_5.955743_8	Deposit	Lau_Basin
38777	Guaymas_4561-384_scaffold_403_c1_52	Guaymas_4561-384_scaffold_403_c1_52	Deposit	Guaymas
38777	Guaymas_4559-240_scaffold_325_c1_34	Guaymas_4559-240_scaffold_325_c1_34	Deposit	Guaymas
38778	Guaymas_4561-384_scaffold_403_c1_53	Guaymas_4561-384_scaffold_403_c1_53	Deposit	Guaymas
38778	Guaymas_4559-240_scaffold_325_c1_35	Guaymas_4559-240_scaffold_325_c1_35	Deposit	Guaymas
38779	Guaymas_4561-384_scaffold_403_c1_54	Guaymas_4561-384_scaffold_403_c1_54	Deposit	Guaymas
38779	Guaymas_4559-240_scaffold_325_c1_36	Guaymas_4559-240_scaffold_325_c1_36	Deposit	Guaymas
38780	Guaymas_4561-384_scaffold_4075_c1_10	Guaymas_4561-384_scaffold_4075_c1_10	Deposit	Guaymas
38780	vRhyme_30__Guaymas_4559-240_scaffold_5147_c1_3	Guaymas_4559-240_scaffold_5147_c1_3	Deposit	Guaymas
38781	Guaymas_4561-384_scaffold_4075_c1_11	Guaymas_4561-384_scaffold_4075_c1_11	Deposit	Guaymas
38781	vRhyme_30__Guaymas_4559-240_scaffold_5147_c1_2	Guaymas_4559-240_scaffold_5147_c1_2	Deposit	Guaymas
38782	Guaymas_4561-384_scaffold_4075_c1_6	Guaymas_4561-384_scaffold_4075_c1_6	Deposit	Guaymas
38782	vRhyme_30__Guaymas_4559-240_scaffold_5147_c1_7	Guaymas_4559-240_scaffold_5147_c1_7	Deposit	Guaymas
38783	Guaymas_4561-384_scaffold_4075_c1_7	Guaymas_4561-384_scaffold_4075_c1_7	Deposit	Guaymas
38783	vRhyme_30__Guaymas_4559-240_scaffold_5147_c1_6	Guaymas_4559-240_scaffold_5147_c1_6	Deposit	Guaymas
38784	Guaymas_4561-384_scaffold_4075_c1_8	Guaymas_4561-384_scaffold_4075_c1_8	Deposit	Guaymas
38784	vRhyme_30__Guaymas_4559-240_scaffold_5147_c1_5	Guaymas_4559-240_scaffold_5147_c1_5	Deposit	Guaymas
38785	Guaymas_4561-384_scaffold_4075_c1_9	Guaymas_4561-384_scaffold_4075_c1_9	Deposit	Guaymas
38785	vRhyme_30__Guaymas_4559-240_scaffold_5147_c1_4	Guaymas_4559-240_scaffold_5147_c1_4	Deposit	Guaymas
38786	Guaymas_4561-384_scaffold_41023_c1_1	Guaymas_4561-384_scaffold_41023_c1_1	Deposit	Guaymas
38786	Guaymas_4571-419_scaffold_311_c1_9	Guaymas_4571-419_scaffold_311_c1_9	Deposit	Guaymas
38787	Guaymas_4561-384_scaffold_41023_c1_2	Guaymas_4561-384_scaffold_41023_c1_2	Deposit	Guaymas
38787	Guaymas_4571-419_scaffold_311_c1_10	Guaymas_4571-419_scaffold_311_c1_10	Deposit	Guaymas
38787	Guaymas_4559-240_scaffold_3167_c2_6	Guaymas_4559-240_scaffold_3167_c2_6	Deposit	Guaymas
38788	Guaymas_4561-384_scaffold_4126_c1_10	Guaymas_4561-384_scaffold_4126_c1_10	Deposit	Guaymas
38788	Guaymas_4561-380_scaffold_484_c1_2	Guaymas_4561-380_scaffold_484_c1_2	Deposit	Guaymas
38789	Guaymas_4561-384_scaffold_4260_c1_11	Guaymas_4561-384_scaffold_4260_c1_11	Deposit	Guaymas
38789	Guaymas_4561-380_scaffold_174_c1_12	Guaymas_4561-380_scaffold_174_c1_12	Deposit	Guaymas
38789	Guaymas_4559-240_scaffold_2401_c1_8	Guaymas_4559-240_scaffold_2401_c1_8	Deposit	Guaymas
38789	Guaymas_4561-384_scaffold_293_c1_fragment_1_5	Guaymas_4561-384_scaffold_293_c1_fragment_1_5	Deposit	Guaymas
38789	Guaymas_4559-240_scaffold_27777_c1_3	Guaymas_4559-240_scaffold_27777_c1_3	Deposit	Guaymas
38790	Guaymas_4561-384_scaffold_4260_c1_2	Guaymas_4561-384_scaffold_4260_c1_2	Deposit	Guaymas
38790	Guaymas_4561-384_scaffold_293_c1_fragment_1_15	Guaymas_4561-384_scaffold_293_c1_fragment_1_15	Deposit	Guaymas
38790	Guaymas_4561-380_scaffold_174_c1_22	Guaymas_4561-380_scaffold_174_c1_22	Deposit	Guaymas
38790	Guaymas_4559-240_scaffold_2401_c1_18	Guaymas_4559-240_scaffold_2401_c1_18	Deposit	Guaymas
38791	Guaymas_4561-384_scaffold_4260_c1_4	Guaymas_4561-384_scaffold_4260_c1_4	Deposit	Guaymas
38791	Guaymas_4561-384_scaffold_2095_c1_17	Guaymas_4561-384_scaffold_2095_c1_17	Deposit	Guaymas
38791	Guaymas_4559-240_scaffold_2401_c1_15	Guaymas_4559-240_scaffold_2401_c1_15	Deposit	Guaymas
38791	Guaymas_4561-380_scaffold_174_c1_20	Guaymas_4561-380_scaffold_174_c1_20	Deposit	Guaymas
38791	Guaymas_4561-384_scaffold_293_c1_fragment_1_13	Guaymas_4561-384_scaffold_293_c1_fragment_1_13	Deposit	Guaymas
38792	Guaymas_4561-384_scaffold_4260_c1_6	Guaymas_4561-384_scaffold_4260_c1_6	Deposit	Guaymas
38792	Guaymas_4561-384_scaffold_2095_c1_15	Guaymas_4561-384_scaffold_2095_c1_15	Deposit	Guaymas
38792	Guaymas_4559-240_scaffold_2401_c1_13	Guaymas_4559-240_scaffold_2401_c1_13	Deposit	Guaymas
38793	Guaymas_4561-384_scaffold_4260_c1_7	Guaymas_4561-384_scaffold_4260_c1_7	Deposit	Guaymas
38793	Guaymas_4561-380_scaffold_174_c1_17	Guaymas_4561-380_scaffold_174_c1_17	Deposit	Guaymas
38793	Guaymas_4561-384_scaffold_2095_c1_14	Guaymas_4561-384_scaffold_2095_c1_14	Deposit	Guaymas
38793	Guaymas_4559-240_scaffold_2401_c1_12	Guaymas_4559-240_scaffold_2401_c1_12	Deposit	Guaymas
38793	Guaymas_4561-384_scaffold_293_c1_fragment_1_10	Guaymas_4561-384_scaffold_293_c1_fragment_1_10	Deposit	Guaymas
38794	Guaymas_4561-384_scaffold_4309_c1_5	Guaymas_4561-384_scaffold_4309_c1_5	Deposit	Guaymas
38794	ELSC_Mariner_131-447_scaffold_653_c1_9	ELSC_Mariner_131-447_scaffold_653_c1_9	Deposit	Lau_Basin
38795	Guaymas_4561-384_scaffold_4358_c1_1	Guaymas_4561-384_scaffold_4358_c1_1	Deposit	Guaymas
38795	Guaymas_4561-380_scaffold_622_c1_11	Guaymas_4561-380_scaffold_622_c1_11	Deposit	Guaymas
38796	Guaymas_4561-384_scaffold_4358_c1_5	Guaymas_4561-384_scaffold_4358_c1_5	Deposit	Guaymas
38796	Guaymas_4561-380_scaffold_622_c1_7	Guaymas_4561-380_scaffold_622_c1_7	Deposit	Guaymas
38797	Guaymas_4561-384_scaffold_4358_c1_6	Guaymas_4561-384_scaffold_4358_c1_6	Deposit	Guaymas
38797	Guaymas_4561-380_scaffold_622_c1_6	Guaymas_4561-380_scaffold_622_c1_6	Deposit	Guaymas
38798	Guaymas_4561-384_scaffold_4358_c1_7	Guaymas_4561-384_scaffold_4358_c1_7	Deposit	Guaymas
38798	Guaymas_4561-380_scaffold_622_c1_5	Guaymas_4561-380_scaffold_622_c1_5	Deposit	Guaymas
38799	Guaymas_4561-384_scaffold_4358_c1_8	Guaymas_4561-384_scaffold_4358_c1_8	Deposit	Guaymas
38799	Guaymas_4561-380_scaffold_622_c1_4	Guaymas_4561-380_scaffold_622_c1_4	Deposit	Guaymas
38800	Guaymas_4561-384_scaffold_43676_c1_4	Guaymas_4561-384_scaffold_43676_c1_4	Deposit	Guaymas
38800	vRhyme_130__Guaymas_4561-384_scaffold_471_c1_33	Guaymas_4561-384_scaffold_471_c1_33	Deposit	Guaymas
38800	Guaymas_4559-240_scaffold_4723_c1_19	Guaymas_4559-240_scaffold_4723_c1_19	Deposit	Guaymas
38800	Guaymas_4561-380_scaffold_14580_c1_3	Guaymas_4561-380_scaffold_14580_c1_3	Deposit	Guaymas
38800	Guaymas_4561-384_scaffold_30113_c1_3	Guaymas_4561-384_scaffold_30113_c1_3	Deposit	Guaymas
38800	Guaymas_4561-380_scaffold_11611_c1_1	Guaymas_4561-380_scaffold_11611_c1_1	Deposit	Guaymas
38800	Guaymas_4571-419_scaffold_1840_c1_2	Guaymas_4571-419_scaffold_1840_c1_2	Deposit	Guaymas
38800	vRhyme_104__Guaymas_4561-384_scaffold_21038_c1_1	Guaymas_4561-384_scaffold_21038_c1_1	Deposit	Guaymas
38800	vRhyme_52__Guaymas_4561-384_scaffold_9887_c1_11	Guaymas_4561-384_scaffold_9887_c1_11	Deposit	Guaymas
38800	vRhyme_83__Guaymas_4561-380_scaffold_2122_c1_2	Guaymas_4561-380_scaffold_2122_c1_2	Deposit	Guaymas
38801	Guaymas_4561-384_scaffold_4425_c1_14	Guaymas_4561-384_scaffold_4425_c1_14	Deposit	Guaymas
38801	vRhyme_48__Guaymas_4561-384_scaffold_7460_c1_7	Guaymas_4561-384_scaffold_7460_c1_7	Deposit	Guaymas
38801	vRhyme_54__Guaymas_4561-380_scaffold_189_c1_52	Guaymas_4561-380_scaffold_189_c1_52	Deposit	Guaymas
38801	Guaymas_4561-384_scaffold_12574_c1_3	Guaymas_4561-384_scaffold_12574_c1_3	Deposit	Guaymas
38802	Guaymas_4561-384_scaffold_4425_c1_16	Guaymas_4561-384_scaffold_4425_c1_16	Deposit	Guaymas
38802	Guaymas_4561-384_scaffold_21061_c1_6	Guaymas_4561-384_scaffold_21061_c1_6	Deposit	Guaymas
38802	vRhyme_54__Guaymas_4561-380_scaffold_189_c1_54	Guaymas_4561-380_scaffold_189_c1_54	Deposit	Guaymas
38803	Guaymas_4561-384_scaffold_4425_c1_4	Guaymas_4561-384_scaffold_4425_c1_4	Deposit	Guaymas
38803	vRhyme_54__Guaymas_4561-380_scaffold_189_c1_43	Guaymas_4561-380_scaffold_189_c1_43	Deposit	Guaymas
38803	vRhyme_27__Guaymas_4559-240_scaffold_12580_c1_4	Guaymas_4559-240_scaffold_12580_c1_4	Deposit	Guaymas
38803	Guaymas_4561-384_scaffold_33384_c1_1	Guaymas_4561-384_scaffold_33384_c1_1	Deposit	Guaymas
38803	vRhyme_85__Guaymas_4561-384_scaffold_7339_c1_3	Guaymas_4561-384_scaffold_7339_c1_3	Deposit	Guaymas
38804	Guaymas_4561-384_scaffold_4425_c1_8	Guaymas_4561-384_scaffold_4425_c1_8	Deposit	Guaymas
38804	vRhyme_54__Guaymas_4561-380_scaffold_189_c1_46	Guaymas_4561-380_scaffold_189_c1_46	Deposit	Guaymas
38804	vRhyme_27__Guaymas_4559-240_scaffold_12580_c1_6	Guaymas_4559-240_scaffold_12580_c1_6	Deposit	Guaymas
38805	Guaymas_4561-384_scaffold_44413_c1_4	Guaymas_4561-384_scaffold_44413_c1_4	Deposit	Guaymas
38805	Guaymas_4571-419_scaffold_37648_c1_1	Guaymas_4571-419_scaffold_37648_c1_1	Deposit	Guaymas
38805	Guaymas_4561-384_scaffold_6337_c1_2	Guaymas_4561-384_scaffold_6337_c1_2	Deposit	Guaymas
38805	vRhyme_58__Brothers_NWCA_S013_NODE_215_length_32082_cov_2.335409_12	Brothers_NWCA_S013_NODE_215_length_32082_cov_2.335409_12	Deposit	Brothers
38806	Guaymas_4561-384_scaffold_4441_c1_6	Guaymas_4561-384_scaffold_4441_c1_6	Deposit	Guaymas
38806	ELSC_Mariner_131-447_scaffold_7903_c1_6	ELSC_Mariner_131-447_scaffold_7903_c1_6	Deposit	Lau_Basin
38807	Guaymas_4561-384_scaffold_4495_c1_13	Guaymas_4561-384_scaffold_4495_c1_13	Deposit	Guaymas
38807	Guaymas_4561-384_scaffold_56_c1_76	Guaymas_4561-384_scaffold_56_c1_76	Deposit	Guaymas
38807	Guaymas_4561-380_scaffold_348_c1_26	Guaymas_4561-380_scaffold_348_c1_26	Deposit	Guaymas
38808	Guaymas_4561-384_scaffold_4495_c1_15	Guaymas_4561-384_scaffold_4495_c1_15	Deposit	Guaymas
38808	Guaymas_4561-384_scaffold_56_c1_78	Guaymas_4561-384_scaffold_56_c1_78	Deposit	Guaymas
38808	Guaymas_4561-380_scaffold_348_c1_24	Guaymas_4561-380_scaffold_348_c1_24	Deposit	Guaymas
38809	Guaymas_4561-384_scaffold_4495_c1_2	Guaymas_4561-384_scaffold_4495_c1_2	Deposit	Guaymas
38809	Guaymas_4561-380_scaffold_348_c1_37	Guaymas_4561-380_scaffold_348_c1_37	Deposit	Guaymas
38809	Guaymas_4561-384_scaffold_56_c1_62	Guaymas_4561-384_scaffold_56_c1_62	Deposit	Guaymas
38810	Guaymas_4561-384_scaffold_4495_c1_6	Guaymas_4561-384_scaffold_4495_c1_6	Deposit	Guaymas
38810	Guaymas_4561-380_scaffold_348_c1_33	Guaymas_4561-380_scaffold_348_c1_33	Deposit	Guaymas
38811	Guaymas_4561-384_scaffold_4495_c1_8	Guaymas_4561-384_scaffold_4495_c1_8	Deposit	Guaymas
38811	Guaymas_4561-380_scaffold_348_c1_31	Guaymas_4561-380_scaffold_348_c1_31	Deposit	Guaymas
38811	Guaymas_4561-384_scaffold_56_c1_69	Guaymas_4561-384_scaffold_56_c1_69	Deposit	Guaymas
38812	Guaymas_4561-384_scaffold_4549_c1_1	Guaymas_4561-384_scaffold_4549_c1_1	Deposit	Guaymas
38812	Guaymas_4561-380_scaffold_6257_c1_1	Guaymas_4561-380_scaffold_6257_c1_1	Deposit	Guaymas
38813	Guaymas_4561-384_scaffold_4549_c1_13	Guaymas_4561-384_scaffold_4549_c1_13	Deposit	Guaymas
38813	Guaymas_4571-419_scaffold_340_c1_12	Guaymas_4571-419_scaffold_340_c1_12	Deposit	Guaymas
38813	Guaymas_4561-380_scaffold_8295_c1_5	Guaymas_4561-380_scaffold_8295_c1_5	Deposit	Guaymas
38813	vRhyme_33__Brothers_NWCB_S141_NODE_7681_length_9262_cov_2.540558_14	Brothers_NWCB_S141_NODE_7681_length_9262_cov_2.540558_14	Deposit	Brothers
38813	vRhyme_53__ELSC_Abe_A3_NODE_7953_length_8895_cov_2.178718_3	ELSC_Abe_A3_NODE_7953_length_8895_cov_2.178718_3	Deposit	Lau_Basin
38813	vRhyme_54__Brothers_NWCA_S143_NODE_31382_length_3621_cov_8.598741_4	Brothers_NWCA_S143_NODE_31382_length_3621_cov_8.598741_4	Deposit	Brothers
38813	vRhyme_52__ELSC_Tui_Malila_T11_NODE_19057_length_4342_cov_2.849110_9	ELSC_Tui_Malila_T11_NODE_19057_length_4342_cov_2.849110_9	Deposit	Lau_Basin
38813	Brothers_NWCA_S013_NODE_723_length_15775_cov_37.063267_3	Brothers_NWCA_S013_NODE_723_length_15775_cov_37.063267_3	Deposit	Brothers
38813	vRhyme_49__MAR_Lucky_356-284_scaffold_2043_c1_22	MAR_Lucky_356-284_scaffold_2043_c1_22	Deposit	MAR
38814	Guaymas_4561-384_scaffold_4549_c1_16	Guaymas_4561-384_scaffold_4549_c1_16	Deposit	Guaymas
38814	Guaymas_4561-384_scaffold_22019_c1_5	Guaymas_4561-384_scaffold_22019_c1_5	Deposit	Guaymas
38815	Guaymas_4561-384_scaffold_4549_c1_7	Guaymas_4561-384_scaffold_4549_c1_7	Deposit	Guaymas
38815	Guaymas_4561-380_scaffold_6257_c1_7	Guaymas_4561-380_scaffold_6257_c1_7	Deposit	Guaymas
38815	Guaymas_4571-419_scaffold_340_c1_7	Guaymas_4571-419_scaffold_340_c1_7	Deposit	Guaymas
38815	ELSC_Tui_Malila_132-544_scaffold_3205_c1_11	ELSC_Tui_Malila_132-544_scaffold_3205_c1_11	Deposit	Lau_Basin
38816	Guaymas_4561-384_scaffold_4553_c1_1	Guaymas_4561-384_scaffold_4553_c1_1	Deposit	Guaymas
38816	Guaymas_4561-380_scaffold_4824_c1_7	Guaymas_4561-380_scaffold_4824_c1_7	Deposit	Guaymas
38817	Guaymas_4561-384_scaffold_4553_c1_5	Guaymas_4561-384_scaffold_4553_c1_5	Deposit	Guaymas
38817	Guaymas_4561-380_scaffold_4824_c1_3	Guaymas_4561-380_scaffold_4824_c1_3	Deposit	Guaymas
38818	Guaymas_4561-384_scaffold_4553_c1_6	Guaymas_4561-384_scaffold_4553_c1_6	Deposit	Guaymas
38818	Guaymas_4561-380_scaffold_4824_c1_2	Guaymas_4561-380_scaffold_4824_c1_2	Deposit	Guaymas
38818	vRhyme_22__Guaymas_4561-384_scaffold_6859_c1_4	Guaymas_4561-384_scaffold_6859_c1_4	Deposit	Guaymas
38819	Guaymas_4561-384_scaffold_45554_c1_3	Guaymas_4561-384_scaffold_45554_c1_3	Deposit	Guaymas
38819	Guaymas_4571-419_scaffold_3415_c1_5	Guaymas_4571-419_scaffold_3415_c1_5	Deposit	Guaymas
38819	Guaymas_4561-380_scaffold_2770_c1_3	Guaymas_4561-380_scaffold_2770_c1_3	Deposit	Guaymas
38820	Guaymas_4561-384_scaffold_455_c3_14	Guaymas_4561-384_scaffold_455_c3_14	Deposit	Guaymas
38820	vRhyme_52__Guaymas_4561-384_scaffold_119_c1_64	Guaymas_4561-384_scaffold_119_c1_64	Deposit	Guaymas
38821	Guaymas_4561-384_scaffold_4566_c1_2	Guaymas_4561-384_scaffold_4566_c1_2	Deposit	Guaymas
38821	Guaymas_4561-380_scaffold_2378_c1_1	Guaymas_4561-380_scaffold_2378_c1_1	Deposit	Guaymas
38822	Guaymas_4561-384_scaffold_4566_c1_3	Guaymas_4561-384_scaffold_4566_c1_3	Deposit	Guaymas
38822	Guaymas_4561-380_scaffold_2378_c1_2	Guaymas_4561-380_scaffold_2378_c1_2	Deposit	Guaymas
38823	Guaymas_4561-384_scaffold_4566_c1_4	Guaymas_4561-384_scaffold_4566_c1_4	Deposit	Guaymas
38823	Guaymas_4561-380_scaffold_2378_c1_3	Guaymas_4561-380_scaffold_2378_c1_3	Deposit	Guaymas
38824	Guaymas_4561-384_scaffold_4566_c1_5	Guaymas_4561-384_scaffold_4566_c1_5	Deposit	Guaymas
38824	Guaymas_4561-380_scaffold_2378_c1_4	Guaymas_4561-380_scaffold_2378_c1_4	Deposit	Guaymas
38825	Guaymas_4561-384_scaffold_4566_c1_6	Guaymas_4561-384_scaffold_4566_c1_6	Deposit	Guaymas
38825	Guaymas_4561-380_scaffold_2378_c1_5	Guaymas_4561-380_scaffold_2378_c1_5	Deposit	Guaymas
38826	Guaymas_4561-384_scaffold_4566_c1_7	Guaymas_4561-384_scaffold_4566_c1_7	Deposit	Guaymas
38826	Guaymas_4561-380_scaffold_2378_c1_6	Guaymas_4561-380_scaffold_2378_c1_6	Deposit	Guaymas
38827	Guaymas_4561-384_scaffold_4566_c1_8	Guaymas_4561-384_scaffold_4566_c1_8	Deposit	Guaymas
38827	Guaymas_4561-380_scaffold_2378_c1_7	Guaymas_4561-380_scaffold_2378_c1_7	Deposit	Guaymas
38828	Guaymas_4561-384_scaffold_4566_c1_9	Guaymas_4561-384_scaffold_4566_c1_9	Deposit	Guaymas
38828	Guaymas_4561-380_scaffold_2378_c1_8	Guaymas_4561-380_scaffold_2378_c1_8	Deposit	Guaymas
38829	Guaymas_4561-384_scaffold_4594_c1_6	Guaymas_4561-384_scaffold_4594_c1_6	Deposit	Guaymas
38829	Guaymas_4561-380_scaffold_167_c1_17	Guaymas_4561-380_scaffold_167_c1_17	Deposit	Guaymas
38829	Guaymas_4561-380_scaffold_256_c1_20	Guaymas_4561-380_scaffold_256_c1_20	Deposit	Guaymas
38830	Guaymas_4561-384_scaffold_4672_c1_1	Guaymas_4561-384_scaffold_4672_c1_1	Deposit	Guaymas
38830	Guaymas_4561-380_scaffold_242_c1_5	Guaymas_4561-380_scaffold_242_c1_5	Deposit	Guaymas
38831	Guaymas_4561-384_scaffold_4672_c1_5	Guaymas_4561-384_scaffold_4672_c1_5	Deposit	Guaymas
38831	Guaymas_4561-380_scaffold_242_c1_1	Guaymas_4561-380_scaffold_242_c1_1	Deposit	Guaymas
38832	Guaymas_4561-384_scaffold_4675_c1_6	Guaymas_4561-384_scaffold_4675_c1_6	Deposit	Guaymas
38832	vRhyme_31__Guaymas_4571-419_scaffold_47_c1_66	Guaymas_4571-419_scaffold_47_c1_66	Deposit	Guaymas
38833	Guaymas_4561-384_scaffold_4679_c1_13	Guaymas_4561-384_scaffold_4679_c1_13	Deposit	Guaymas
38833	vRhyme_45__Guaymas_4559-240_scaffold_1456_c1_18	Guaymas_4559-240_scaffold_1456_c1_18	Deposit	Guaymas
38834	Guaymas_4561-384_scaffold_4679_c1_4	Guaymas_4561-384_scaffold_4679_c1_4	Deposit	Guaymas
38834	vRhyme_73__Guaymas_4561-384_scaffold_12093_c1_5	Guaymas_4561-384_scaffold_12093_c1_5	Deposit	Guaymas
38835	Guaymas_4561-384_scaffold_4679_c1_6	Guaymas_4561-384_scaffold_4679_c1_6	Deposit	Guaymas
38835	vRhyme_73__Guaymas_4561-384_scaffold_12093_c1_7	Guaymas_4561-384_scaffold_12093_c1_7	Deposit	Guaymas
38835	vRhyme_45__Guaymas_4559-240_scaffold_1456_c1_24	Guaymas_4559-240_scaffold_1456_c1_24	Deposit	Guaymas
38835	Guaymas_4561-380_scaffold_534_c1_10	Guaymas_4561-380_scaffold_534_c1_10	Deposit	Guaymas
38835	Guaymas_4571-419_scaffold_4031_c1_7	Guaymas_4571-419_scaffold_4031_c1_7	Deposit	Guaymas
38835	Guaymas_4561-384_scaffold_602_c1_29	Guaymas_4561-384_scaffold_602_c1_29	Deposit	Guaymas
38836	Guaymas_4561-384_scaffold_468_c1_1	Guaymas_4561-384_scaffold_468_c1_1	Deposit	Guaymas
38836	vRhyme_35__Guaymas_4571-419_scaffold_797_c1_5	Guaymas_4571-419_scaffold_797_c1_5	Deposit	Guaymas
38837	Guaymas_4561-384_scaffold_468_c1_10	Guaymas_4561-384_scaffold_468_c1_10	Deposit	Guaymas
38837	vRhyme_35__Guaymas_4571-419_scaffold_797_c1_13	Guaymas_4571-419_scaffold_797_c1_13	Deposit	Guaymas
38838	Guaymas_4561-384_scaffold_468_c1_11	Guaymas_4561-384_scaffold_468_c1_11	Deposit	Guaymas
38838	vRhyme_35__Guaymas_4571-419_scaffold_797_c1_14	Guaymas_4571-419_scaffold_797_c1_14	Deposit	Guaymas
38839	Guaymas_4561-384_scaffold_468_c1_12	Guaymas_4561-384_scaffold_468_c1_12	Deposit	Guaymas
38839	vRhyme_35__Guaymas_4571-419_scaffold_797_c1_15	Guaymas_4571-419_scaffold_797_c1_15	Deposit	Guaymas
38840	Guaymas_4561-384_scaffold_468_c1_13	Guaymas_4561-384_scaffold_468_c1_13	Deposit	Guaymas
38840	vRhyme_35__Guaymas_4571-419_scaffold_797_c1_16	Guaymas_4571-419_scaffold_797_c1_16	Deposit	Guaymas
38841	Guaymas_4561-384_scaffold_468_c1_18	Guaymas_4561-384_scaffold_468_c1_18	Deposit	Guaymas
38841	vRhyme_35__Guaymas_4571-419_scaffold_2589_c1_1	Guaymas_4571-419_scaffold_2589_c1_1	Deposit	Guaymas
38842	Guaymas_4561-384_scaffold_468_c1_20	Guaymas_4561-384_scaffold_468_c1_20	Deposit	Guaymas
38842	vRhyme_35__Guaymas_4571-419_scaffold_2589_c1_4	Guaymas_4571-419_scaffold_2589_c1_4	Deposit	Guaymas
38843	Guaymas_4561-384_scaffold_468_c1_21	Guaymas_4561-384_scaffold_468_c1_21	Deposit	Guaymas
38843	vRhyme_35__Guaymas_4571-419_scaffold_2589_c1_5	Guaymas_4571-419_scaffold_2589_c1_5	Deposit	Guaymas
38844	Guaymas_4561-384_scaffold_468_c1_22	Guaymas_4561-384_scaffold_468_c1_22	Deposit	Guaymas
38844	vRhyme_35__Guaymas_4571-419_scaffold_2589_c1_6	Guaymas_4571-419_scaffold_2589_c1_6	Deposit	Guaymas
38845	Guaymas_4561-384_scaffold_468_c1_23	Guaymas_4561-384_scaffold_468_c1_23	Deposit	Guaymas
38845	vRhyme_35__Guaymas_4571-419_scaffold_2589_c1_7	Guaymas_4571-419_scaffold_2589_c1_7	Deposit	Guaymas
38846	Guaymas_4561-384_scaffold_468_c1_24	Guaymas_4561-384_scaffold_468_c1_24	Deposit	Guaymas
38846	vRhyme_35__Guaymas_4571-419_scaffold_2589_c1_8	Guaymas_4571-419_scaffold_2589_c1_8	Deposit	Guaymas
38847	Guaymas_4561-384_scaffold_468_c1_38	Guaymas_4561-384_scaffold_468_c1_38	Deposit	Guaymas
38847	Guaymas_4561-380_scaffold_5897_c1_2	Guaymas_4561-380_scaffold_5897_c1_2	Deposit	Guaymas
38848	Guaymas_4561-384_scaffold_468_c1_4	Guaymas_4561-384_scaffold_468_c1_4	Deposit	Guaymas
38848	vRhyme_35__Guaymas_4571-419_scaffold_797_c1_8	Guaymas_4571-419_scaffold_797_c1_8	Deposit	Guaymas
38849	Guaymas_4561-384_scaffold_468_c1_45	Guaymas_4561-384_scaffold_468_c1_45	Deposit	Guaymas
38849	Guaymas_4561-380_scaffold_5897_c1_9	Guaymas_4561-380_scaffold_5897_c1_9	Deposit	Guaymas
38850	Guaymas_4561-384_scaffold_468_c1_47	Guaymas_4561-384_scaffold_468_c1_47	Deposit	Guaymas
38850	vRhyme_35__Guaymas_4571-419_scaffold_4601_c1_3	Guaymas_4571-419_scaffold_4601_c1_3	Deposit	Guaymas
38851	Guaymas_4561-384_scaffold_468_c1_48	Guaymas_4561-384_scaffold_468_c1_48	Deposit	Guaymas
38851	vRhyme_35__Guaymas_4571-419_scaffold_4601_c1_4	Guaymas_4571-419_scaffold_4601_c1_4	Deposit	Guaymas
38852	Guaymas_4561-384_scaffold_468_c1_49	Guaymas_4561-384_scaffold_468_c1_49	Deposit	Guaymas
38852	vRhyme_35__Guaymas_4571-419_scaffold_4601_c1_5	Guaymas_4571-419_scaffold_4601_c1_5	Deposit	Guaymas
38853	Guaymas_4561-384_scaffold_468_c1_52	Guaymas_4561-384_scaffold_468_c1_52	Deposit	Guaymas
38853	vRhyme_35__Guaymas_4571-419_scaffold_4601_c1_8	Guaymas_4571-419_scaffold_4601_c1_8	Deposit	Guaymas
38853	Guaymas_4561-380_scaffold_14061_c1_3	Guaymas_4561-380_scaffold_14061_c1_3	Deposit	Guaymas
38854	Guaymas_4561-384_scaffold_4697_c1_4	Guaymas_4561-384_scaffold_4697_c1_4	Deposit	Guaymas
38854	Guaymas_4559-240_scaffold_118_c1_84	Guaymas_4559-240_scaffold_118_c1_84	Deposit	Guaymas
38854	vRhyme_25__Guaymas_4561-384_scaffold_5729_c1_7	Guaymas_4561-384_scaffold_5729_c1_7	Deposit	Guaymas
38855	Guaymas_4561-384_scaffold_4697_c1_7	Guaymas_4561-384_scaffold_4697_c1_7	Deposit	Guaymas
38855	Guaymas_4559-240_scaffold_118_c1_5	Guaymas_4559-240_scaffold_118_c1_5	Deposit	Guaymas
38855	Guaymas_4561-384_scaffold_163_c1_84	Guaymas_4561-384_scaffold_163_c1_84	Deposit	Guaymas
38855	Guaymas_4561-380_scaffold_13222_c1_2	Guaymas_4561-380_scaffold_13222_c1_2	Deposit	Guaymas
38855	vRhyme_25__Guaymas_4561-384_scaffold_5729_c1_4	Guaymas_4561-384_scaffold_5729_c1_4	Deposit	Guaymas
38855	vRhyme_55__Guaymas_4561-380_scaffold_2539_c1_6	Guaymas_4561-380_scaffold_2539_c1_6	Deposit	Guaymas
38856	Guaymas_4561-384_scaffold_478_c1_19	Guaymas_4561-384_scaffold_478_c1_19	Deposit	Guaymas
38856	Guaymas_4561-380_scaffold_86_c1_50	Guaymas_4561-380_scaffold_86_c1_50	Deposit	Guaymas
38856	Guaymas_4571-419_scaffold_3281_c1_10	Guaymas_4571-419_scaffold_3281_c1_10	Deposit	Guaymas
38857	Guaymas_4561-384_scaffold_478_c1_21	Guaymas_4561-384_scaffold_478_c1_21	Deposit	Guaymas
38857	Guaymas_4561-384_scaffold_843_c1_9	Guaymas_4561-384_scaffold_843_c1_9	Deposit	Guaymas
38857	Guaymas_4561-380_scaffold_86_c1_52	Guaymas_4561-380_scaffold_86_c1_52	Deposit	Guaymas
38857	Guaymas_4571-419_scaffold_3281_c1_12	Guaymas_4571-419_scaffold_3281_c1_12	Deposit	Guaymas
38857	vRhyme_45__Guaymas_4559-240_scaffold_5823_c1_10	Guaymas_4559-240_scaffold_5823_c1_10	Deposit	Guaymas
38858	Guaymas_4561-384_scaffold_478_c1_28	Guaymas_4561-384_scaffold_478_c1_28	Deposit	Guaymas
38858	vRhyme_26__Guaymas_4559-240_scaffold_933_c1_8	Guaymas_4559-240_scaffold_933_c1_8	Deposit	Guaymas
38858	Guaymas_4561-384_scaffold_843_c1_22	Guaymas_4561-384_scaffold_843_c1_22	Deposit	Guaymas
38858	Guaymas_4561-380_scaffold_86_c1_59	Guaymas_4561-380_scaffold_86_c1_59	Deposit	Guaymas
38859	Guaymas_4561-384_scaffold_478_c1_30	Guaymas_4561-384_scaffold_478_c1_30	Deposit	Guaymas
38859	vRhyme_26__Guaymas_4559-240_scaffold_933_c1_11	Guaymas_4559-240_scaffold_933_c1_11	Deposit	Guaymas
38859	Guaymas_4561-384_scaffold_843_c1_23	Guaymas_4561-384_scaffold_843_c1_23	Deposit	Guaymas
38859	Guaymas_4561-380_scaffold_86_c1_61	Guaymas_4561-380_scaffold_86_c1_61	Deposit	Guaymas
38860	Guaymas_4561-384_scaffold_478_c1_35	Guaymas_4561-384_scaffold_478_c1_35	Deposit	Guaymas
38860	Guaymas_4561-380_scaffold_86_c1_66	Guaymas_4561-380_scaffold_86_c1_66	Deposit	Guaymas
38861	Guaymas_4561-384_scaffold_478_c1_36	Guaymas_4561-384_scaffold_478_c1_36	Deposit	Guaymas
38861	Guaymas_4561-380_scaffold_86_c1_67	Guaymas_4561-380_scaffold_86_c1_67	Deposit	Guaymas
38862	Guaymas_4561-384_scaffold_478_c1_46	Guaymas_4561-384_scaffold_478_c1_46	Deposit	Guaymas
38862	Guaymas_4561-380_scaffold_86_c1_77	Guaymas_4561-380_scaffold_86_c1_77	Deposit	Guaymas
38863	Guaymas_4561-384_scaffold_478_c1_8	Guaymas_4561-384_scaffold_478_c1_8	Deposit	Guaymas
38863	Guaymas_4561-380_scaffold_86_c1_39	Guaymas_4561-380_scaffold_86_c1_39	Deposit	Guaymas
38863	Guaymas_4571-419_scaffold_3319_c1_8	Guaymas_4571-419_scaffold_3319_c1_8	Deposit	Guaymas
38864	Guaymas_4561-384_scaffold_478_c1_9	Guaymas_4561-384_scaffold_478_c1_9	Deposit	Guaymas
38864	Guaymas_4561-380_scaffold_86_c1_40	Guaymas_4561-380_scaffold_86_c1_40	Deposit	Guaymas
38865	Guaymas_4561-384_scaffold_482_c1_10	Guaymas_4561-384_scaffold_482_c1_10	Deposit	Guaymas
38865	Guaymas_4561-380_scaffold_242_c1_28	Guaymas_4561-380_scaffold_242_c1_28	Deposit	Guaymas
38866	Guaymas_4561-384_scaffold_482_c1_12	Guaymas_4561-384_scaffold_482_c1_12	Deposit	Guaymas
38866	Guaymas_4561-380_scaffold_3623_c1_4	Guaymas_4561-380_scaffold_3623_c1_4	Deposit	Guaymas
38867	Guaymas_4561-384_scaffold_482_c1_13	Guaymas_4561-384_scaffold_482_c1_13	Deposit	Guaymas
38867	Guaymas_4561-380_scaffold_3623_c1_3	Guaymas_4561-380_scaffold_3623_c1_3	Deposit	Guaymas
38868	Guaymas_4561-384_scaffold_482_c1_14	Guaymas_4561-384_scaffold_482_c1_14	Deposit	Guaymas
38868	Guaymas_4561-380_scaffold_3623_c1_2	Guaymas_4561-380_scaffold_3623_c1_2	Deposit	Guaymas
38869	Guaymas_4561-384_scaffold_482_c1_17	Guaymas_4561-384_scaffold_482_c1_17	Deposit	Guaymas
38869	Guaymas_4561-380_scaffold_3161_c1_2	Guaymas_4561-380_scaffold_3161_c1_2	Deposit	Guaymas
38870	Guaymas_4561-384_scaffold_482_c1_2	Guaymas_4561-384_scaffold_482_c1_2	Deposit	Guaymas
38870	Guaymas_4561-380_scaffold_242_c1_20	Guaymas_4561-380_scaffold_242_c1_20	Deposit	Guaymas
38871	Guaymas_4561-384_scaffold_482_c1_24	Guaymas_4561-384_scaffold_482_c1_24	Deposit	Guaymas
38871	Guaymas_4561-384_scaffold_40991_c1_3	Guaymas_4561-384_scaffold_40991_c1_3	Deposit	Guaymas
38871	Guaymas_4561-380_scaffold_789_c1_4	Guaymas_4561-380_scaffold_789_c1_4	Deposit	Guaymas
38872	Guaymas_4561-384_scaffold_482_c1_25	Guaymas_4561-384_scaffold_482_c1_25	Deposit	Guaymas
38872	Guaymas_4561-384_scaffold_40991_c1_2	Guaymas_4561-384_scaffold_40991_c1_2	Deposit	Guaymas
38872	Guaymas_4561-380_scaffold_789_c1_5	Guaymas_4561-380_scaffold_789_c1_5	Deposit	Guaymas
38873	Guaymas_4561-384_scaffold_482_c1_3	Guaymas_4561-384_scaffold_482_c1_3	Deposit	Guaymas
38873	Guaymas_4561-380_scaffold_242_c1_21	Guaymas_4561-380_scaffold_242_c1_21	Deposit	Guaymas
38874	Guaymas_4561-384_scaffold_482_c1_35	Guaymas_4561-384_scaffold_482_c1_35	Deposit	Guaymas
38874	Guaymas_4561-380_scaffold_789_c1_15	Guaymas_4561-380_scaffold_789_c1_15	Deposit	Guaymas
38875	Guaymas_4561-384_scaffold_482_c1_4	Guaymas_4561-384_scaffold_482_c1_4	Deposit	Guaymas
38875	Guaymas_4561-380_scaffold_242_c1_22	Guaymas_4561-380_scaffold_242_c1_22	Deposit	Guaymas
38876	Guaymas_4561-384_scaffold_482_c1_5	Guaymas_4561-384_scaffold_482_c1_5	Deposit	Guaymas
38876	Guaymas_4561-380_scaffold_242_c1_23	Guaymas_4561-380_scaffold_242_c1_23	Deposit	Guaymas
38877	Guaymas_4561-384_scaffold_482_c1_6	Guaymas_4561-384_scaffold_482_c1_6	Deposit	Guaymas
38877	Guaymas_4561-380_scaffold_242_c1_24	Guaymas_4561-380_scaffold_242_c1_24	Deposit	Guaymas
38878	Guaymas_4561-384_scaffold_482_c1_7	Guaymas_4561-384_scaffold_482_c1_7	Deposit	Guaymas
38878	Guaymas_4561-380_scaffold_242_c1_25	Guaymas_4561-380_scaffold_242_c1_25	Deposit	Guaymas
38879	Guaymas_4561-384_scaffold_482_c1_8	Guaymas_4561-384_scaffold_482_c1_8	Deposit	Guaymas
38879	Guaymas_4561-380_scaffold_242_c1_26	Guaymas_4561-380_scaffold_242_c1_26	Deposit	Guaymas
38880	Guaymas_4561-384_scaffold_482_c1_9	Guaymas_4561-384_scaffold_482_c1_9	Deposit	Guaymas
38880	Guaymas_4561-380_scaffold_242_c1_27	Guaymas_4561-380_scaffold_242_c1_27	Deposit	Guaymas
38881	Guaymas_4561-384_scaffold_4839_c1_5	Guaymas_4561-384_scaffold_4839_c1_5	Deposit	Guaymas
38881	Guaymas_4561-380_scaffold_2293_c1_6	Guaymas_4561-380_scaffold_2293_c1_6	Deposit	Guaymas
38882	Guaymas_4561-384_scaffold_493_c1_15	Guaymas_4561-384_scaffold_493_c1_15	Deposit	Guaymas
38882	Guaymas_4561-380_scaffold_247_c1_31	Guaymas_4561-380_scaffold_247_c1_31	Deposit	Guaymas
38883	Guaymas_4561-384_scaffold_493_c1_16	Guaymas_4561-384_scaffold_493_c1_16	Deposit	Guaymas
38883	Guaymas_4561-380_scaffold_247_c1_30	Guaymas_4561-380_scaffold_247_c1_30	Deposit	Guaymas
38884	Guaymas_4561-384_scaffold_493_c1_17	Guaymas_4561-384_scaffold_493_c1_17	Deposit	Guaymas
38884	Guaymas_4571-419_scaffold_307_c1_35	Guaymas_4571-419_scaffold_307_c1_35	Deposit	Guaymas
38884	Guaymas_4561-380_scaffold_247_c1_29	Guaymas_4561-380_scaffold_247_c1_29	Deposit	Guaymas
38885	Guaymas_4561-384_scaffold_493_c1_2	Guaymas_4561-384_scaffold_493_c1_2	Deposit	Guaymas
38885	Guaymas_4561-380_scaffold_247_c1_44	Guaymas_4561-380_scaffold_247_c1_44	Deposit	Guaymas
38886	Guaymas_4561-384_scaffold_493_c1_21	Guaymas_4561-384_scaffold_493_c1_21	Deposit	Guaymas
38886	Guaymas_4561-380_scaffold_247_c1_25	Guaymas_4561-380_scaffold_247_c1_25	Deposit	Guaymas
38886	Guaymas_4571-419_scaffold_307_c1_31	Guaymas_4571-419_scaffold_307_c1_31	Deposit	Guaymas
38887	Guaymas_4561-384_scaffold_493_c1_23	Guaymas_4561-384_scaffold_493_c1_23	Deposit	Guaymas
38887	Guaymas_4561-380_scaffold_247_c1_23	Guaymas_4561-380_scaffold_247_c1_23	Deposit	Guaymas
38888	Guaymas_4561-384_scaffold_493_c1_24	Guaymas_4561-384_scaffold_493_c1_24	Deposit	Guaymas
38888	Guaymas_4561-380_scaffold_247_c1_22	Guaymas_4561-380_scaffold_247_c1_22	Deposit	Guaymas
38889	Guaymas_4561-384_scaffold_493_c1_26	Guaymas_4561-384_scaffold_493_c1_26	Deposit	Guaymas
38889	Guaymas_4561-380_scaffold_247_c1_20	Guaymas_4561-380_scaffold_247_c1_20	Deposit	Guaymas
38889	Guaymas_4571-419_scaffold_307_c1_27	Guaymas_4571-419_scaffold_307_c1_27	Deposit	Guaymas
38890	Guaymas_4561-384_scaffold_493_c1_30	Guaymas_4561-384_scaffold_493_c1_30	Deposit	Guaymas
38890	Guaymas_4561-380_scaffold_247_c1_16	Guaymas_4561-380_scaffold_247_c1_16	Deposit	Guaymas
38890	Guaymas_4571-419_scaffold_307_c1_24	Guaymas_4571-419_scaffold_307_c1_24	Deposit	Guaymas
38891	Guaymas_4561-384_scaffold_493_c1_36	Guaymas_4561-384_scaffold_493_c1_36	Deposit	Guaymas
38891	Guaymas_4571-419_scaffold_307_c1_18	Guaymas_4571-419_scaffold_307_c1_18	Deposit	Guaymas
38891	Guaymas_4561-380_scaffold_247_c1_10	Guaymas_4561-380_scaffold_247_c1_10	Deposit	Guaymas
38892	Guaymas_4561-384_scaffold_493_c1_37	Guaymas_4561-384_scaffold_493_c1_37	Deposit	Guaymas
38892	Guaymas_4571-419_scaffold_307_c1_17	Guaymas_4571-419_scaffold_307_c1_17	Deposit	Guaymas
38892	Guaymas_4561-380_scaffold_247_c1_9	Guaymas_4561-380_scaffold_247_c1_9	Deposit	Guaymas
38893	Guaymas_4561-384_scaffold_493_c1_39	Guaymas_4561-384_scaffold_493_c1_39	Deposit	Guaymas
38893	Guaymas_4571-419_scaffold_307_c1_15	Guaymas_4571-419_scaffold_307_c1_15	Deposit	Guaymas
38893	Guaymas_4561-380_scaffold_247_c1_7	Guaymas_4561-380_scaffold_247_c1_7	Deposit	Guaymas
38894	Guaymas_4561-384_scaffold_4965_c1_8	Guaymas_4561-384_scaffold_4965_c1_8	Deposit	Guaymas
38894	vRhyme_44__Guaymas_4571-419_scaffold_2867_c1_1	Guaymas_4571-419_scaffold_2867_c1_1	Deposit	Guaymas
38894	Guaymas_4561-380_scaffold_2487_c1_8	Guaymas_4561-380_scaffold_2487_c1_8	Deposit	Guaymas
38895	Guaymas_4561-384_scaffold_5039_c1_3	Guaymas_4561-384_scaffold_5039_c1_3	Deposit	Guaymas
38895	Guaymas_4561-380_scaffold_86_c1_8	Guaymas_4561-380_scaffold_86_c1_8	Deposit	Guaymas
38895	vRhyme_15__Guaymas_4561-384_scaffold_1161_c1_19	Guaymas_4561-384_scaffold_1161_c1_19	Deposit	Guaymas
38895	Guaymas_4561-384_scaffold_1174_c2_4	Guaymas_4561-384_scaffold_1174_c2_4	Deposit	Guaymas
38895	vRhyme_26__Guaymas_4559-240_scaffold_957_c1_3	Guaymas_4559-240_scaffold_957_c1_3	Deposit	Guaymas
38895	vRhyme_29__Guaymas_4571-419_scaffold_3291_c1_2	Guaymas_4571-419_scaffold_3291_c1_2	Deposit	Guaymas
38896	Guaymas_4561-384_scaffold_5056_c1_7	Guaymas_4561-384_scaffold_5056_c1_7	Deposit	Guaymas
38896	Guaymas_4561-380_scaffold_277_c1_26	Guaymas_4561-380_scaffold_277_c1_26	Deposit	Guaymas
38896	Guaymas_4561-380_scaffold_301_c1_25	Guaymas_4561-380_scaffold_301_c1_25	Deposit	Guaymas
38897	Guaymas_4561-384_scaffold_5067_c1_1	Guaymas_4561-384_scaffold_5067_c1_1	Deposit	Guaymas
38897	Guaymas_4561-380_scaffold_2532_c1_9	Guaymas_4561-380_scaffold_2532_c1_9	Deposit	Guaymas
38898	Guaymas_4561-384_scaffold_5067_c1_2	Guaymas_4561-384_scaffold_5067_c1_2	Deposit	Guaymas
38898	Guaymas_4561-380_scaffold_2532_c1_8	Guaymas_4561-380_scaffold_2532_c1_8	Deposit	Guaymas
38899	Guaymas_4561-384_scaffold_5067_c1_3	Guaymas_4561-384_scaffold_5067_c1_3	Deposit	Guaymas
38899	Guaymas_4561-380_scaffold_2532_c1_7	Guaymas_4561-380_scaffold_2532_c1_7	Deposit	Guaymas
38900	Guaymas_4561-384_scaffold_5067_c1_4	Guaymas_4561-384_scaffold_5067_c1_4	Deposit	Guaymas
38900	Guaymas_4561-380_scaffold_2532_c1_6	Guaymas_4561-380_scaffold_2532_c1_6	Deposit	Guaymas
38901	Guaymas_4561-384_scaffold_5067_c1_6	Guaymas_4561-384_scaffold_5067_c1_6	Deposit	Guaymas
38901	Guaymas_4561-380_scaffold_2532_c1_4	Guaymas_4561-380_scaffold_2532_c1_4	Deposit	Guaymas
38902	Guaymas_4561-384_scaffold_5067_c1_7	Guaymas_4561-384_scaffold_5067_c1_7	Deposit	Guaymas
38902	Guaymas_4561-380_scaffold_2532_c1_3	Guaymas_4561-380_scaffold_2532_c1_3	Deposit	Guaymas
38903	Guaymas_4561-384_scaffold_5118_c1_1	Guaymas_4561-384_scaffold_5118_c1_1	Deposit	Guaymas
38903	Guaymas_4561-384_scaffold_2181_c1_15	Guaymas_4561-384_scaffold_2181_c1_15	Deposit	Guaymas
38904	Guaymas_4561-384_scaffold_5118_c1_2	Guaymas_4561-384_scaffold_5118_c1_2	Deposit	Guaymas
38904	Guaymas_4561-384_scaffold_2181_c1_14	Guaymas_4561-384_scaffold_2181_c1_14	Deposit	Guaymas
38905	Guaymas_4561-384_scaffold_5118_c1_3	Guaymas_4561-384_scaffold_5118_c1_3	Deposit	Guaymas
38905	Guaymas_4561-384_scaffold_2181_c1_13	Guaymas_4561-384_scaffold_2181_c1_13	Deposit	Guaymas
38906	Guaymas_4561-384_scaffold_5118_c1_4	Guaymas_4561-384_scaffold_5118_c1_4	Deposit	Guaymas
38906	Guaymas_4561-384_scaffold_2181_c1_12	Guaymas_4561-384_scaffold_2181_c1_12	Deposit	Guaymas
38907	Guaymas_4561-384_scaffold_5118_c1_5	Guaymas_4561-384_scaffold_5118_c1_5	Deposit	Guaymas
38907	Guaymas_4561-384_scaffold_2181_c1_11	Guaymas_4561-384_scaffold_2181_c1_11	Deposit	Guaymas
38908	Guaymas_4561-384_scaffold_5219_c1_10	Guaymas_4561-384_scaffold_5219_c1_10	Deposit	Guaymas
38908	Guaymas_4561-380_scaffold_1596_c1_4	Guaymas_4561-380_scaffold_1596_c1_4	Deposit	Guaymas
38909	Guaymas_4561-384_scaffold_5219_c1_2	Guaymas_4561-384_scaffold_5219_c1_2	Deposit	Guaymas
38909	Guaymas_4561-380_scaffold_1596_c1_12	Guaymas_4561-380_scaffold_1596_c1_12	Deposit	Guaymas
38910	Guaymas_4561-384_scaffold_5219_c1_4	Guaymas_4561-384_scaffold_5219_c1_4	Deposit	Guaymas
38910	Guaymas_4561-380_scaffold_1596_c1_10	Guaymas_4561-380_scaffold_1596_c1_10	Deposit	Guaymas
38911	Guaymas_4561-384_scaffold_5219_c1_5	Guaymas_4561-384_scaffold_5219_c1_5	Deposit	Guaymas
38911	Guaymas_4561-380_scaffold_1596_c1_9	Guaymas_4561-380_scaffold_1596_c1_9	Deposit	Guaymas
38912	Guaymas_4561-384_scaffold_5219_c1_6	Guaymas_4561-384_scaffold_5219_c1_6	Deposit	Guaymas
38912	Guaymas_4561-380_scaffold_1596_c1_8	Guaymas_4561-380_scaffold_1596_c1_8	Deposit	Guaymas
38913	Guaymas_4561-384_scaffold_5219_c1_7	Guaymas_4561-384_scaffold_5219_c1_7	Deposit	Guaymas
38913	Guaymas_4561-380_scaffold_1596_c1_7	Guaymas_4561-380_scaffold_1596_c1_7	Deposit	Guaymas
38914	Guaymas_4561-384_scaffold_5219_c1_8	Guaymas_4561-384_scaffold_5219_c1_8	Deposit	Guaymas
38914	Guaymas_4561-380_scaffold_1596_c1_6	Guaymas_4561-380_scaffold_1596_c1_6	Deposit	Guaymas
38915	Guaymas_4561-384_scaffold_5219_c1_9	Guaymas_4561-384_scaffold_5219_c1_9	Deposit	Guaymas
38915	Guaymas_4561-380_scaffold_1596_c1_5	Guaymas_4561-380_scaffold_1596_c1_5	Deposit	Guaymas
38916	Guaymas_4561-384_scaffold_5224_c1_3	Guaymas_4561-384_scaffold_5224_c1_3	Deposit	Guaymas
38916	Brothers_UC_S010_NODE_5455_length_6359_cov_3.223524_2	Brothers_UC_S010_NODE_5455_length_6359_cov_3.223524_2	Deposit	Brothers
38917	Guaymas_4561-384_scaffold_5224_c1_4	Guaymas_4561-384_scaffold_5224_c1_4	Deposit	Guaymas
38917	Brothers_UC_S010_NODE_5455_length_6359_cov_3.223524_3	Brothers_UC_S010_NODE_5455_length_6359_cov_3.223524_3	Deposit	Brothers
38918	Guaymas_4561-384_scaffold_5268_c1_5	Guaymas_4561-384_scaffold_5268_c1_5	Deposit	Guaymas
38918	Guaymas_4561-384_scaffold_9029_c1_8	Guaymas_4561-384_scaffold_9029_c1_8	Deposit	Guaymas
38918	Guaymas_4561-380_scaffold_2478_c1_1	Guaymas_4561-380_scaffold_2478_c1_1	Deposit	Guaymas
38918	vRhyme_45__Guaymas_4559-240_scaffold_6816_c1_7	Guaymas_4559-240_scaffold_6816_c1_7	Deposit	Guaymas
38919	Guaymas_4561-384_scaffold_5268_c1_6	Guaymas_4561-384_scaffold_5268_c1_6	Deposit	Guaymas
38919	Guaymas_4561-384_scaffold_9029_c1_7	Guaymas_4561-384_scaffold_9029_c1_7	Deposit	Guaymas
38919	Guaymas_4559-240_scaffold_12703_c1_6	Guaymas_4559-240_scaffold_12703_c1_6	Deposit	Guaymas
38919	Guaymas_4561-380_scaffold_2478_c1_2	Guaymas_4561-380_scaffold_2478_c1_2	Deposit	Guaymas
38919	vRhyme_45__Guaymas_4559-240_scaffold_6816_c1_6	Guaymas_4559-240_scaffold_6816_c1_6	Deposit	Guaymas
38920	Guaymas_4561-384_scaffold_5268_c1_7	Guaymas_4561-384_scaffold_5268_c1_7	Deposit	Guaymas
38920	Guaymas_4561-384_scaffold_9029_c1_5	Guaymas_4561-384_scaffold_9029_c1_5	Deposit	Guaymas
38920	Guaymas_4559-240_scaffold_12703_c1_7	Guaymas_4559-240_scaffold_12703_c1_7	Deposit	Guaymas
38920	vRhyme_45__Guaymas_4559-240_scaffold_6816_c1_5	Guaymas_4559-240_scaffold_6816_c1_5	Deposit	Guaymas
38920	Guaymas_4561-380_scaffold_2478_c1_4	Guaymas_4561-380_scaffold_2478_c1_4	Deposit	Guaymas
38920	Guaymas_4571-419_scaffold_7361_c1_5	Guaymas_4571-419_scaffold_7361_c1_5	Deposit	Guaymas
38921	Guaymas_4561-384_scaffold_5321_c1_1	Guaymas_4561-384_scaffold_5321_c1_1	Deposit	Guaymas
38921	vRhyme_45__Guaymas_4561-380_scaffold_3418_c1_8	Guaymas_4561-380_scaffold_3418_c1_8	Deposit	Guaymas
38922	Guaymas_4561-384_scaffold_5374_c1_2	Guaymas_4561-384_scaffold_5374_c1_2	Deposit	Guaymas
38922	vRhyme_31__Guaymas_4571-419_scaffold_47_c1_72	Guaymas_4571-419_scaffold_47_c1_72	Deposit	Guaymas
38923	Guaymas_4561-384_scaffold_549_c1_14	Guaymas_4561-384_scaffold_549_c1_14	Deposit	Guaymas
38923	Guaymas_4559-240_scaffold_658_c1_34	Guaymas_4559-240_scaffold_658_c1_34	Deposit	Guaymas
38924	Guaymas_4561-384_scaffold_549_c1_15	Guaymas_4561-384_scaffold_549_c1_15	Deposit	Guaymas
38924	Guaymas_4559-240_scaffold_658_c1_33	Guaymas_4559-240_scaffold_658_c1_33	Deposit	Guaymas
38925	Guaymas_4561-384_scaffold_549_c1_16	Guaymas_4561-384_scaffold_549_c1_16	Deposit	Guaymas
38925	Guaymas_4559-240_scaffold_658_c1_32	Guaymas_4559-240_scaffold_658_c1_32	Deposit	Guaymas
38926	Guaymas_4561-384_scaffold_549_c1_17	Guaymas_4561-384_scaffold_549_c1_17	Deposit	Guaymas
38926	Guaymas_4559-240_scaffold_658_c1_31	Guaymas_4559-240_scaffold_658_c1_31	Deposit	Guaymas
38927	Guaymas_4561-384_scaffold_549_c1_18	Guaymas_4561-384_scaffold_549_c1_18	Deposit	Guaymas
38927	Guaymas_4559-240_scaffold_658_c1_30	Guaymas_4559-240_scaffold_658_c1_30	Deposit	Guaymas
38928	Guaymas_4561-384_scaffold_549_c1_19	Guaymas_4561-384_scaffold_549_c1_19	Deposit	Guaymas
38928	Guaymas_4559-240_scaffold_658_c1_29	Guaymas_4559-240_scaffold_658_c1_29	Deposit	Guaymas
38929	Guaymas_4561-384_scaffold_549_c1_20	Guaymas_4561-384_scaffold_549_c1_20	Deposit	Guaymas
38929	Guaymas_4559-240_scaffold_658_c1_28	Guaymas_4559-240_scaffold_658_c1_28	Deposit	Guaymas
38930	Guaymas_4561-384_scaffold_549_c1_21	Guaymas_4561-384_scaffold_549_c1_21	Deposit	Guaymas
38930	Guaymas_4559-240_scaffold_658_c1_27	Guaymas_4559-240_scaffold_658_c1_27	Deposit	Guaymas
38931	Guaymas_4561-384_scaffold_549_c1_22	Guaymas_4561-384_scaffold_549_c1_22	Deposit	Guaymas
38931	Guaymas_4559-240_scaffold_658_c1_26	Guaymas_4559-240_scaffold_658_c1_26	Deposit	Guaymas
38932	Guaymas_4561-384_scaffold_549_c1_23	Guaymas_4561-384_scaffold_549_c1_23	Deposit	Guaymas
38932	Guaymas_4559-240_scaffold_658_c1_25	Guaymas_4559-240_scaffold_658_c1_25	Deposit	Guaymas
38933	Guaymas_4561-384_scaffold_549_c1_24	Guaymas_4561-384_scaffold_549_c1_24	Deposit	Guaymas
38933	Guaymas_4559-240_scaffold_658_c1_24	Guaymas_4559-240_scaffold_658_c1_24	Deposit	Guaymas
38934	Guaymas_4561-384_scaffold_549_c1_25	Guaymas_4561-384_scaffold_549_c1_25	Deposit	Guaymas
38934	Guaymas_4559-240_scaffold_658_c1_23	Guaymas_4559-240_scaffold_658_c1_23	Deposit	Guaymas
38935	Guaymas_4561-384_scaffold_549_c1_26	Guaymas_4561-384_scaffold_549_c1_26	Deposit	Guaymas
38935	Guaymas_4559-240_scaffold_658_c1_22	Guaymas_4559-240_scaffold_658_c1_22	Deposit	Guaymas
38936	Guaymas_4561-384_scaffold_549_c1_27	Guaymas_4561-384_scaffold_549_c1_27	Deposit	Guaymas
38936	Guaymas_4559-240_scaffold_658_c1_21	Guaymas_4559-240_scaffold_658_c1_21	Deposit	Guaymas
38937	Guaymas_4561-384_scaffold_549_c1_29	Guaymas_4561-384_scaffold_549_c1_29	Deposit	Guaymas
38937	Guaymas_4559-240_scaffold_658_c1_19	Guaymas_4559-240_scaffold_658_c1_19	Deposit	Guaymas
38938	Guaymas_4561-384_scaffold_549_c1_30	Guaymas_4561-384_scaffold_549_c1_30	Deposit	Guaymas
38938	Guaymas_4559-240_scaffold_658_c1_18	Guaymas_4559-240_scaffold_658_c1_18	Deposit	Guaymas
38939	Guaymas_4561-384_scaffold_5574_c1_1	Guaymas_4561-384_scaffold_5574_c1_1	Deposit	Guaymas
38939	Guaymas_4559-240_scaffold_6966_c1_1	Guaymas_4559-240_scaffold_6966_c1_1	Deposit	Guaymas
38940	Guaymas_4561-384_scaffold_5574_c1_3	Guaymas_4561-384_scaffold_5574_c1_3	Deposit	Guaymas
38940	Guaymas_4559-240_scaffold_6966_c1_3	Guaymas_4559-240_scaffold_6966_c1_3	Deposit	Guaymas
38941	Guaymas_4561-384_scaffold_5574_c1_4	Guaymas_4561-384_scaffold_5574_c1_4	Deposit	Guaymas
38941	Guaymas_4559-240_scaffold_6966_c1_4	Guaymas_4559-240_scaffold_6966_c1_4	Deposit	Guaymas
38942	Guaymas_4561-384_scaffold_5624_c1_1	Guaymas_4561-384_scaffold_5624_c1_1	Deposit	Guaymas
38942	Guaymas_4561-384_scaffold_5969_c1_7	Guaymas_4561-384_scaffold_5969_c1_7	Deposit	Guaymas
38943	Guaymas_4561-384_scaffold_5624_c1_10	Guaymas_4561-384_scaffold_5624_c1_10	Deposit	Guaymas
38943	Guaymas_4561-384_scaffold_3683_c1_9	Guaymas_4561-384_scaffold_3683_c1_9	Deposit	Guaymas
38944	Guaymas_4561-384_scaffold_5624_c1_2	Guaymas_4561-384_scaffold_5624_c1_2	Deposit	Guaymas
38944	Guaymas_4561-384_scaffold_5969_c1_6	Guaymas_4561-384_scaffold_5969_c1_6	Deposit	Guaymas
38945	Guaymas_4561-384_scaffold_5624_c1_3	Guaymas_4561-384_scaffold_5624_c1_3	Deposit	Guaymas
38945	Guaymas_4561-384_scaffold_5969_c1_5	Guaymas_4561-384_scaffold_5969_c1_5	Deposit	Guaymas
38946	Guaymas_4561-384_scaffold_5624_c1_5	Guaymas_4561-384_scaffold_5624_c1_5	Deposit	Guaymas
38946	Guaymas_4561-384_scaffold_5969_c1_3	Guaymas_4561-384_scaffold_5969_c1_3	Deposit	Guaymas
38947	Guaymas_4561-384_scaffold_56_c1_105	Guaymas_4561-384_scaffold_56_c1_105	Deposit	Guaymas
38947	Guaymas_4561-384_scaffold_1015_c1_2	Guaymas_4561-384_scaffold_1015_c1_2	Deposit	Guaymas
38947	Guaymas_4559-240_scaffold_9792_c1_3	Guaymas_4559-240_scaffold_9792_c1_3	Deposit	Guaymas
38947	Guaymas_4561-380_scaffold_348_c1_16	Guaymas_4561-380_scaffold_348_c1_16	Deposit	Guaymas
38948	Guaymas_4561-384_scaffold_56_c1_121	Guaymas_4561-384_scaffold_56_c1_121	Deposit	Guaymas
38948	Guaymas_4561-384_scaffold_13826_c1_5	Guaymas_4561-384_scaffold_13826_c1_5	Deposit	Guaymas
38949	Guaymas_4561-384_scaffold_56_c1_124	Guaymas_4561-384_scaffold_56_c1_124	Deposit	Guaymas
38949	vRhyme_46__Guaymas_4561-384_scaffold_2690_c1_1	Guaymas_4561-384_scaffold_2690_c1_1	Deposit	Guaymas
38950	Guaymas_4561-384_scaffold_56_c1_125	Guaymas_4561-384_scaffold_56_c1_125	Deposit	Guaymas
38950	vRhyme_46__Guaymas_4561-384_scaffold_2690_c1_2	Guaymas_4561-384_scaffold_2690_c1_2	Deposit	Guaymas
38951	Guaymas_4561-384_scaffold_56_c1_126	Guaymas_4561-384_scaffold_56_c1_126	Deposit	Guaymas
38951	vRhyme_46__Guaymas_4561-384_scaffold_2690_c1_3	Guaymas_4561-384_scaffold_2690_c1_3	Deposit	Guaymas
38952	Guaymas_4561-384_scaffold_56_c1_129	Guaymas_4561-384_scaffold_56_c1_129	Deposit	Guaymas
38952	vRhyme_46__Guaymas_4561-384_scaffold_2690_c1_6	Guaymas_4561-384_scaffold_2690_c1_6	Deposit	Guaymas
38953	Guaymas_4561-384_scaffold_56_c1_130	Guaymas_4561-384_scaffold_56_c1_130	Deposit	Guaymas
38953	vRhyme_46__Guaymas_4561-384_scaffold_2690_c1_7	Guaymas_4561-384_scaffold_2690_c1_7	Deposit	Guaymas
38954	Guaymas_4561-384_scaffold_56_c1_131	Guaymas_4561-384_scaffold_56_c1_131	Deposit	Guaymas
38954	vRhyme_46__Guaymas_4561-384_scaffold_2690_c1_8	Guaymas_4561-384_scaffold_2690_c1_8	Deposit	Guaymas
38955	Guaymas_4561-384_scaffold_56_c1_132	Guaymas_4561-384_scaffold_56_c1_132	Deposit	Guaymas
38955	vRhyme_46__Guaymas_4561-384_scaffold_2690_c1_9	Guaymas_4561-384_scaffold_2690_c1_9	Deposit	Guaymas
38956	Guaymas_4561-384_scaffold_56_c1_133	Guaymas_4561-384_scaffold_56_c1_133	Deposit	Guaymas
38956	vRhyme_46__Guaymas_4561-384_scaffold_2690_c1_10	Guaymas_4561-384_scaffold_2690_c1_10	Deposit	Guaymas
38957	Guaymas_4561-384_scaffold_56_c1_134	Guaymas_4561-384_scaffold_56_c1_134	Deposit	Guaymas
38957	vRhyme_46__Guaymas_4561-384_scaffold_2690_c1_11	Guaymas_4561-384_scaffold_2690_c1_11	Deposit	Guaymas
38958	Guaymas_4561-384_scaffold_56_c1_136	Guaymas_4561-384_scaffold_56_c1_136	Deposit	Guaymas
38958	vRhyme_46__Guaymas_4561-384_scaffold_2690_c1_14	Guaymas_4561-384_scaffold_2690_c1_14	Deposit	Guaymas
38959	Guaymas_4561-384_scaffold_56_c1_163	Guaymas_4561-384_scaffold_56_c1_163	Deposit	Guaymas
38959	vRhyme_46__Guaymas_4561-384_scaffold_14288_c1_3	Guaymas_4561-384_scaffold_14288_c1_3	Deposit	Guaymas
38960	Guaymas_4561-384_scaffold_56_c1_164	Guaymas_4561-384_scaffold_56_c1_164	Deposit	Guaymas
38960	vRhyme_46__Guaymas_4561-384_scaffold_14288_c1_4	Guaymas_4561-384_scaffold_14288_c1_4	Deposit	Guaymas
38961	Guaymas_4561-384_scaffold_56_c1_165	Guaymas_4561-384_scaffold_56_c1_165	Deposit	Guaymas
38961	vRhyme_46__Guaymas_4561-384_scaffold_14288_c1_5	Guaymas_4561-384_scaffold_14288_c1_5	Deposit	Guaymas
38962	Guaymas_4561-384_scaffold_56_c1_2	Guaymas_4561-384_scaffold_56_c1_2	Deposit	Guaymas
38962	Guaymas_4561-380_scaffold_555_c1_18	Guaymas_4561-380_scaffold_555_c1_18	Deposit	Guaymas
38963	Guaymas_4561-384_scaffold_56_c1_22	Guaymas_4561-384_scaffold_56_c1_22	Deposit	Guaymas
38963	vRhyme_46__Guaymas_4561-384_scaffold_19343_c1_2	Guaymas_4561-384_scaffold_19343_c1_2	Deposit	Guaymas
38964	Guaymas_4561-384_scaffold_56_c1_23	Guaymas_4561-384_scaffold_56_c1_23	Deposit	Guaymas
38964	vRhyme_46__Guaymas_4561-384_scaffold_19343_c1_3	Guaymas_4561-384_scaffold_19343_c1_3	Deposit	Guaymas
38965	Guaymas_4561-384_scaffold_56_c1_30	Guaymas_4561-384_scaffold_56_c1_30	Deposit	Guaymas
38965	vRhyme_46__Guaymas_4561-384_scaffold_8187_c1_6	Guaymas_4561-384_scaffold_8187_c1_6	Deposit	Guaymas
38966	Guaymas_4561-384_scaffold_56_c1_5	Guaymas_4561-384_scaffold_56_c1_5	Deposit	Guaymas
38966	Guaymas_4561-384_scaffold_1249_c1_23	Guaymas_4561-384_scaffold_1249_c1_23	Deposit	Guaymas
38966	Guaymas_4561-380_scaffold_555_c1_19	Guaymas_4561-380_scaffold_555_c1_19	Deposit	Guaymas
38967	Guaymas_4561-384_scaffold_56_c1_65	Guaymas_4561-384_scaffold_56_c1_65	Deposit	Guaymas
38967	Guaymas_4561-384_scaffold_4495_c1_4	Guaymas_4561-384_scaffold_4495_c1_4	Deposit	Guaymas
38967	Guaymas_4561-380_scaffold_348_c1_35	Guaymas_4561-380_scaffold_348_c1_35	Deposit	Guaymas
38968	Guaymas_4561-384_scaffold_56_c1_71	Guaymas_4561-384_scaffold_56_c1_71	Deposit	Guaymas
38968	Guaymas_4561-384_scaffold_4495_c1_10	Guaymas_4561-384_scaffold_4495_c1_10	Deposit	Guaymas
38968	Guaymas_4561-380_scaffold_348_c1_29	Guaymas_4561-380_scaffold_348_c1_29	Deposit	Guaymas
38969	Guaymas_4561-384_scaffold_56_c1_75	Guaymas_4561-384_scaffold_56_c1_75	Deposit	Guaymas
38969	Guaymas_4561-380_scaffold_348_c1_27	Guaymas_4561-380_scaffold_348_c1_27	Deposit	Guaymas
38969	Guaymas_4561-384_scaffold_4495_c1_12	Guaymas_4561-384_scaffold_4495_c1_12	Deposit	Guaymas
38970	Guaymas_4561-384_scaffold_56_c1_77	Guaymas_4561-384_scaffold_56_c1_77	Deposit	Guaymas
38970	Guaymas_4561-380_scaffold_348_c1_25	Guaymas_4561-380_scaffold_348_c1_25	Deposit	Guaymas
38970	Guaymas_4561-384_scaffold_4495_c1_14	Guaymas_4561-384_scaffold_4495_c1_14	Deposit	Guaymas
38971	Guaymas_4561-384_scaffold_56_c1_96	Guaymas_4561-384_scaffold_56_c1_96	Deposit	Guaymas
38971	Guaymas_4561-384_scaffold_6191_c1_9	Guaymas_4561-384_scaffold_6191_c1_9	Deposit	Guaymas
38972	Guaymas_4561-384_scaffold_56_c1_97	Guaymas_4561-384_scaffold_56_c1_97	Deposit	Guaymas
38972	Guaymas_4561-384_scaffold_39685_c1_2	Guaymas_4561-384_scaffold_39685_c1_2	Deposit	Guaymas
38972	Guaymas_4561-384_scaffold_6191_c1_8	Guaymas_4561-384_scaffold_6191_c1_8	Deposit	Guaymas
38973	Guaymas_4561-384_scaffold_5702_c1_2	Guaymas_4561-384_scaffold_5702_c1_2	Deposit	Guaymas
38973	vRhyme_1__Guaymas_4571-419_scaffold_312_c1_6	Guaymas_4571-419_scaffold_312_c1_6	Deposit	Guaymas
38973	vRhyme_32__Guaymas_4561-380_scaffold_6914_c1_2	Guaymas_4561-380_scaffold_6914_c1_2	Deposit	Guaymas
38974	Guaymas_4561-384_scaffold_5702_c1_5	Guaymas_4561-384_scaffold_5702_c1_5	Deposit	Guaymas
38974	vRhyme_32__Guaymas_4561-380_scaffold_5007_c1_3	Guaymas_4561-380_scaffold_5007_c1_3	Deposit	Guaymas
38974	vRhyme_1__Guaymas_4571-419_scaffold_312_c1_9	Guaymas_4571-419_scaffold_312_c1_9	Deposit	Guaymas
38975	Guaymas_4561-384_scaffold_5864_c1_10	Guaymas_4561-384_scaffold_5864_c1_10	Deposit	Guaymas
38975	Guaymas_4561-384_scaffold_690_c1_14	Guaymas_4561-384_scaffold_690_c1_14	Deposit	Guaymas
38976	Guaymas_4561-384_scaffold_5864_c1_2	Guaymas_4561-384_scaffold_5864_c1_2	Deposit	Guaymas
38976	Guaymas_4561-384_scaffold_690_c1_6	Guaymas_4561-384_scaffold_690_c1_6	Deposit	Guaymas
38977	Guaymas_4561-384_scaffold_58_c1_101	Guaymas_4561-384_scaffold_58_c1_101	Deposit	Guaymas
38977	vRhyme_68__Guaymas_4559-240_scaffold_24662_c1_4	Guaymas_4559-240_scaffold_24662_c1_4	Deposit	Guaymas
38978	Guaymas_4561-384_scaffold_58_c1_14	Guaymas_4561-384_scaffold_58_c1_14	Deposit	Guaymas
38978	vRhyme_68__Guaymas_4559-240_scaffold_8393_c1_3	Guaymas_4559-240_scaffold_8393_c1_3	Deposit	Guaymas
38979	Guaymas_4561-384_scaffold_58_c1_15	Guaymas_4561-384_scaffold_58_c1_15	Deposit	Guaymas
38979	vRhyme_68__Guaymas_4559-240_scaffold_8393_c1_4	Guaymas_4559-240_scaffold_8393_c1_4	Deposit	Guaymas
38980	Guaymas_4561-384_scaffold_58_c1_16	Guaymas_4561-384_scaffold_58_c1_16	Deposit	Guaymas
38980	Guaymas_4561-384_scaffold_10631_c1_3	Guaymas_4561-384_scaffold_10631_c1_3	Deposit	Guaymas
38981	Guaymas_4561-384_scaffold_58_c1_31	Guaymas_4561-384_scaffold_58_c1_31	Deposit	Guaymas
38981	Guaymas_4559-240_scaffold_5724_c1_7	Guaymas_4559-240_scaffold_5724_c1_7	Deposit	Guaymas
38982	Guaymas_4561-384_scaffold_58_c1_32	Guaymas_4561-384_scaffold_58_c1_32	Deposit	Guaymas
38982	Guaymas_4559-240_scaffold_5724_c1_6	Guaymas_4559-240_scaffold_5724_c1_6	Deposit	Guaymas
38983	Guaymas_4561-384_scaffold_58_c1_48	Guaymas_4561-384_scaffold_58_c1_48	Deposit	Guaymas
38983	Guaymas_4559-240_scaffold_17094_c1_3	Guaymas_4559-240_scaffold_17094_c1_3	Deposit	Guaymas
38984	Guaymas_4561-384_scaffold_58_c1_55	Guaymas_4561-384_scaffold_58_c1_55	Deposit	Guaymas
38984	Guaymas_4559-240_scaffold_53863_c1_2	Guaymas_4559-240_scaffold_53863_c1_2	Deposit	Guaymas
38985	Guaymas_4561-384_scaffold_58_c1_56	Guaymas_4561-384_scaffold_58_c1_56	Deposit	Guaymas
38985	Guaymas_4559-240_scaffold_53863_c1_3	Guaymas_4559-240_scaffold_53863_c1_3	Deposit	Guaymas
38985	Guaymas_4571-419_scaffold_11692_c1_3	Guaymas_4571-419_scaffold_11692_c1_3	Deposit	Guaymas
38986	Guaymas_4561-384_scaffold_58_c1_57	Guaymas_4561-384_scaffold_58_c1_57	Deposit	Guaymas
38986	Guaymas_4559-240_scaffold_53863_c1_4	Guaymas_4559-240_scaffold_53863_c1_4	Deposit	Guaymas
38987	Guaymas_4561-384_scaffold_58_c1_61	Guaymas_4561-384_scaffold_58_c1_61	Deposit	Guaymas
38987	Guaymas_4571-419_scaffold_5_c2_229	Guaymas_4571-419_scaffold_5_c2_229	Deposit	Guaymas
38988	Guaymas_4561-384_scaffold_58_c1_75	Guaymas_4561-384_scaffold_58_c1_75	Deposit	Guaymas
38988	Guaymas_4561-380_scaffold_14351_c1_3	Guaymas_4561-380_scaffold_14351_c1_3	Deposit	Guaymas
38989	Guaymas_4561-384_scaffold_58_c1_76	Guaymas_4561-384_scaffold_58_c1_76	Deposit	Guaymas
38989	Guaymas_4561-380_scaffold_14351_c1_4	Guaymas_4561-380_scaffold_14351_c1_4	Deposit	Guaymas
38990	Guaymas_4561-384_scaffold_58_c1_77	Guaymas_4561-384_scaffold_58_c1_77	Deposit	Guaymas
38990	Guaymas_4561-380_scaffold_14351_c1_5	Guaymas_4561-380_scaffold_14351_c1_5	Deposit	Guaymas
38991	Guaymas_4561-384_scaffold_58_c1_89	Guaymas_4561-384_scaffold_58_c1_89	Deposit	Guaymas
38991	vRhyme_45__Guaymas_4559-240_scaffold_2696_c1_12	Guaymas_4559-240_scaffold_2696_c1_12	Deposit	Guaymas
38991	Guaymas_4561-384_scaffold_2106_c1_6	Guaymas_4561-384_scaffold_2106_c1_6	Deposit	Guaymas
38992	Guaymas_4561-384_scaffold_58_c1_97	Guaymas_4561-384_scaffold_58_c1_97	Deposit	Guaymas
38992	vRhyme_67__Guaymas_4561-380_scaffold_1134_c1_12	Guaymas_4561-380_scaffold_1134_c1_12	Deposit	Guaymas
38992	Guaymas_4561-380_scaffold_13620_c1_2	Guaymas_4561-380_scaffold_13620_c1_2	Deposit	Guaymas
38992	Guaymas_4559-240_scaffold_9981_c1_6	Guaymas_4559-240_scaffold_9981_c1_6	Deposit	Guaymas
38993	Guaymas_4561-384_scaffold_5929_c1_1	Guaymas_4561-384_scaffold_5929_c1_1	Deposit	Guaymas
38993	Guaymas_4561-380_scaffold_2092_c1_1	Guaymas_4561-380_scaffold_2092_c1_1	Deposit	Guaymas
38994	Guaymas_4561-384_scaffold_592_c1_5	Guaymas_4561-384_scaffold_592_c1_5	Deposit	Guaymas
38994	Guaymas_4561-384_scaffold_592_c1_4	Guaymas_4561-384_scaffold_592_c1_4	Deposit	Guaymas
38995	Guaymas_4561-384_scaffold_5_c1_108	Guaymas_4561-384_scaffold_5_c1_108	Deposit	Guaymas
38995	vRhyme_114__Guaymas_4561-384_scaffold_42_c1_128	Guaymas_4561-384_scaffold_42_c1_128	Deposit	Guaymas
38996	Guaymas_4561-384_scaffold_5_c1_113	Guaymas_4561-384_scaffold_5_c1_113	Deposit	Guaymas
38996	Guaymas_4559-240_scaffold_1582_c1_6	Guaymas_4559-240_scaffold_1582_c1_6	Deposit	Guaymas
38996	vRhyme_114__Guaymas_4561-384_scaffold_43_c1_2	Guaymas_4561-384_scaffold_43_c1_2	Deposit	Guaymas
38996	Brothers_UC_S147_NODE_609_length_12560_cov_2.113327_18	Brothers_UC_S147_NODE_609_length_12560_cov_2.113327_18	Deposit	Brothers
38997	Guaymas_4561-384_scaffold_5_c1_123	Guaymas_4561-384_scaffold_5_c1_123	Deposit	Guaymas
38997	Guaymas_4559-240_scaffold_1582_c1_16	Guaymas_4559-240_scaffold_1582_c1_16	Deposit	Guaymas
38997	vRhyme_114__Guaymas_4561-384_scaffold_43_c1_11	Guaymas_4561-384_scaffold_43_c1_11	Deposit	Guaymas
38998	Guaymas_4561-384_scaffold_5_c1_144	Guaymas_4561-384_scaffold_5_c1_144	Deposit	Guaymas
38998	Brothers_UC_S147_NODE_3808_length_5188_cov_1.960482_4	Brothers_UC_S147_NODE_3808_length_5188_cov_1.960482_4	Deposit	Brothers
38999	Guaymas_4561-384_scaffold_5_c1_147	Guaymas_4561-384_scaffold_5_c1_147	Deposit	Guaymas
38999	vRhyme_114__Guaymas_4561-384_scaffold_43_c1_34	Guaymas_4561-384_scaffold_43_c1_34	Deposit	Guaymas
38999	Brothers_UC_S147_NODE_4309_length_4888_cov_2.025205_3	Brothers_UC_S147_NODE_4309_length_4888_cov_2.025205_3	Deposit	Brothers
38999	vRhyme_63__Guaymas_4559-240_scaffold_1299_c2_4	Guaymas_4559-240_scaffold_1299_c2_4	Deposit	Guaymas
39000	Guaymas_4561-384_scaffold_602_c1_14	Guaymas_4561-384_scaffold_602_c1_14	Deposit	Guaymas
39000	vRhyme_78__Guaymas_4561-384_scaffold_10216_c1_3	Guaymas_4561-384_scaffold_10216_c1_3	Deposit	Guaymas
39000	Guaymas_4561-384_scaffold_15_c2_100	Guaymas_4561-384_scaffold_15_c2_100	Deposit	Guaymas
39000	Guaymas_4561-380_scaffold_2031_c1_13	Guaymas_4561-380_scaffold_2031_c1_13	Deposit	Guaymas
39000	Guaymas_4571-419_scaffold_2639_c1_9	Guaymas_4571-419_scaffold_2639_c1_9	Deposit	Guaymas
39001	Guaymas_4561-384_scaffold_602_c1_15	Guaymas_4561-384_scaffold_602_c1_15	Deposit	Guaymas
39001	Guaymas_4561-380_scaffold_2031_c1_14	Guaymas_4561-380_scaffold_2031_c1_14	Deposit	Guaymas
39001	Guaymas_4571-419_scaffold_2639_c1_8	Guaymas_4571-419_scaffold_2639_c1_8	Deposit	Guaymas
39002	Guaymas_4561-384_scaffold_602_c1_16	Guaymas_4561-384_scaffold_602_c1_16	Deposit	Guaymas
39002	Guaymas_4561-380_scaffold_2031_c1_15	Guaymas_4561-380_scaffold_2031_c1_15	Deposit	Guaymas
39002	Guaymas_4571-419_scaffold_2639_c1_7	Guaymas_4571-419_scaffold_2639_c1_7	Deposit	Guaymas
39003	Guaymas_4561-384_scaffold_602_c1_18	Guaymas_4561-384_scaffold_602_c1_18	Deposit	Guaymas
39003	Guaymas_4561-380_scaffold_2031_c1_17	Guaymas_4561-380_scaffold_2031_c1_17	Deposit	Guaymas
39003	Guaymas_4571-419_scaffold_2639_c1_5	Guaymas_4571-419_scaffold_2639_c1_5	Deposit	Guaymas
39004	Guaymas_4561-384_scaffold_602_c1_2	Guaymas_4561-384_scaffold_602_c1_2	Deposit	Guaymas
39004	vRhyme_30__Guaymas_4571-419_scaffold_15643_c1_1	Guaymas_4571-419_scaffold_15643_c1_1	Deposit	Guaymas
39004	Guaymas_4561-384_scaffold_2239_c1_12	Guaymas_4561-384_scaffold_2239_c1_12	Deposit	Guaymas
39005	Guaymas_4561-384_scaffold_602_c1_22	Guaymas_4561-384_scaffold_602_c1_22	Deposit	Guaymas
39005	Guaymas_4561-380_scaffold_534_c1_3	Guaymas_4561-380_scaffold_534_c1_3	Deposit	Guaymas
39006	Guaymas_4561-384_scaffold_602_c1_28	Guaymas_4561-384_scaffold_602_c1_28	Deposit	Guaymas
39006	Guaymas_4571-419_scaffold_4031_c1_8	Guaymas_4571-419_scaffold_4031_c1_8	Deposit	Guaymas
39006	Guaymas_4561-380_scaffold_534_c1_9	Guaymas_4561-380_scaffold_534_c1_9	Deposit	Guaymas
39007	Guaymas_4561-384_scaffold_602_c1_3	Guaymas_4561-384_scaffold_602_c1_3	Deposit	Guaymas
39007	Guaymas_4561-380_scaffold_2031_c1_2	Guaymas_4561-380_scaffold_2031_c1_2	Deposit	Guaymas
39007	vRhyme_30__Guaymas_4571-419_scaffold_15643_c1_2	Guaymas_4571-419_scaffold_15643_c1_2	Deposit	Guaymas
39008	Guaymas_4561-384_scaffold_602_c1_30	Guaymas_4561-384_scaffold_602_c1_30	Deposit	Guaymas
39008	Guaymas_4561-380_scaffold_534_c1_11	Guaymas_4561-380_scaffold_534_c1_11	Deposit	Guaymas
39008	vRhyme_45__Guaymas_4559-240_scaffold_1456_c1_22	Guaymas_4559-240_scaffold_1456_c1_22	Deposit	Guaymas
39008	Guaymas_4561-384_scaffold_4679_c1_7	Guaymas_4561-384_scaffold_4679_c1_7	Deposit	Guaymas
39008	Guaymas_4571-419_scaffold_4031_c1_6	Guaymas_4571-419_scaffold_4031_c1_6	Deposit	Guaymas
39009	Guaymas_4561-384_scaffold_602_c1_31	Guaymas_4561-384_scaffold_602_c1_31	Deposit	Guaymas
39009	Guaymas_4561-380_scaffold_534_c1_12	Guaymas_4561-380_scaffold_534_c1_12	Deposit	Guaymas
39009	vRhyme_45__Guaymas_4559-240_scaffold_1456_c1_21	Guaymas_4559-240_scaffold_1456_c1_21	Deposit	Guaymas
39009	Guaymas_4561-384_scaffold_4679_c1_8	Guaymas_4561-384_scaffold_4679_c1_8	Deposit	Guaymas
39009	Guaymas_4571-419_scaffold_4031_c1_5	Guaymas_4571-419_scaffold_4031_c1_5	Deposit	Guaymas
39010	Guaymas_4561-384_scaffold_602_c1_32	Guaymas_4561-384_scaffold_602_c1_32	Deposit	Guaymas
39010	Guaymas_4561-380_scaffold_534_c1_13	Guaymas_4561-380_scaffold_534_c1_13	Deposit	Guaymas
39010	Guaymas_4571-419_scaffold_4031_c1_4	Guaymas_4571-419_scaffold_4031_c1_4	Deposit	Guaymas
39011	Guaymas_4561-384_scaffold_602_c1_33	Guaymas_4561-384_scaffold_602_c1_33	Deposit	Guaymas
39011	Guaymas_4561-380_scaffold_534_c1_14	Guaymas_4561-380_scaffold_534_c1_14	Deposit	Guaymas
39011	Guaymas_4571-419_scaffold_4031_c1_3	Guaymas_4571-419_scaffold_4031_c1_3	Deposit	Guaymas
39012	Guaymas_4561-384_scaffold_602_c1_34	Guaymas_4561-384_scaffold_602_c1_34	Deposit	Guaymas
39012	Guaymas_4561-380_scaffold_534_c1_15	Guaymas_4561-380_scaffold_534_c1_15	Deposit	Guaymas
39012	vRhyme_45__Guaymas_4559-240_scaffold_1456_c1_19	Guaymas_4559-240_scaffold_1456_c1_19	Deposit	Guaymas
39012	Guaymas_4571-419_scaffold_4031_c1_2	Guaymas_4571-419_scaffold_4031_c1_2	Deposit	Guaymas
39012	Guaymas_4561-384_scaffold_4679_c1_12	Guaymas_4561-384_scaffold_4679_c1_12	Deposit	Guaymas
39013	Guaymas_4561-384_scaffold_602_c1_4	Guaymas_4561-384_scaffold_602_c1_4	Deposit	Guaymas
39013	Guaymas_4559-240_scaffold_31720_c1_3	Guaymas_4559-240_scaffold_31720_c1_3	Deposit	Guaymas
39013	Guaymas_4561-380_scaffold_2031_c1_3	Guaymas_4561-380_scaffold_2031_c1_3	Deposit	Guaymas
39013	vRhyme_30__Guaymas_4571-419_scaffold_15643_c1_3	Guaymas_4571-419_scaffold_15643_c1_3	Deposit	Guaymas
39013	Guaymas_4561-384_scaffold_13628_c1_3	Guaymas_4561-384_scaffold_13628_c1_3	Deposit	Guaymas
39013	Guaymas_4561-384_scaffold_2239_c1_10	Guaymas_4561-384_scaffold_2239_c1_10	Deposit	Guaymas
39014	Guaymas_4561-384_scaffold_602_c1_42	Guaymas_4561-384_scaffold_602_c1_42	Deposit	Guaymas
39014	Guaymas_4561-384_scaffold_7349_c1_5	Guaymas_4561-384_scaffold_7349_c1_5	Deposit	Guaymas
39014	vRhyme_45__Guaymas_4559-240_scaffold_1456_c1_10	Guaymas_4559-240_scaffold_1456_c1_10	Deposit	Guaymas
39014	Guaymas_4561-380_scaffold_534_c1_23	Guaymas_4561-380_scaffold_534_c1_23	Deposit	Guaymas
39015	Guaymas_4561-384_scaffold_602_c1_5	Guaymas_4561-384_scaffold_602_c1_5	Deposit	Guaymas
39015	Guaymas_4561-380_scaffold_2031_c1_4	Guaymas_4561-380_scaffold_2031_c1_4	Deposit	Guaymas
39015	vRhyme_30__Guaymas_4571-419_scaffold_15643_c1_4	Guaymas_4571-419_scaffold_15643_c1_4	Deposit	Guaymas
39016	Guaymas_4561-384_scaffold_602_c1_50	Guaymas_4561-384_scaffold_602_c1_50	Deposit	Guaymas
39016	Guaymas_4561-380_scaffold_534_c1_31	Guaymas_4561-380_scaffold_534_c1_31	Deposit	Guaymas
39017	Guaymas_4561-384_scaffold_602_c1_51	Guaymas_4561-384_scaffold_602_c1_51	Deposit	Guaymas
39017	Guaymas_4559-240_scaffold_21240_c1_3	Guaymas_4559-240_scaffold_21240_c1_3	Deposit	Guaymas
39017	Guaymas_4561-380_scaffold_534_c1_32	Guaymas_4561-380_scaffold_534_c1_32	Deposit	Guaymas
39018	Guaymas_4561-384_scaffold_602_c1_53	Guaymas_4561-384_scaffold_602_c1_53	Deposit	Guaymas
39018	Guaymas_4561-380_scaffold_534_c1_34	Guaymas_4561-380_scaffold_534_c1_34	Deposit	Guaymas
39019	Guaymas_4561-384_scaffold_602_c1_55	Guaymas_4561-384_scaffold_602_c1_55	Deposit	Guaymas
39019	Guaymas_4561-380_scaffold_534_c1_36	Guaymas_4561-380_scaffold_534_c1_36	Deposit	Guaymas
39020	Guaymas_4561-384_scaffold_602_c1_56	Guaymas_4561-384_scaffold_602_c1_56	Deposit	Guaymas
39020	Guaymas_4561-380_scaffold_534_c1_37	Guaymas_4561-380_scaffold_534_c1_37	Deposit	Guaymas
39021	Guaymas_4561-384_scaffold_602_c1_57	Guaymas_4561-384_scaffold_602_c1_57	Deposit	Guaymas
39021	Guaymas_4561-380_scaffold_534_c1_38	Guaymas_4561-380_scaffold_534_c1_38	Deposit	Guaymas
39022	Guaymas_4561-384_scaffold_605_c1_10	Guaymas_4561-384_scaffold_605_c1_10	Deposit	Guaymas
39022	vRhyme_54__Guaymas_4561-380_scaffold_498_c1_19	Guaymas_4561-380_scaffold_498_c1_19	Deposit	Guaymas
39023	Guaymas_4561-384_scaffold_605_c1_11	Guaymas_4561-384_scaffold_605_c1_11	Deposit	Guaymas
39023	vRhyme_54__Guaymas_4561-380_scaffold_498_c1_18	Guaymas_4561-380_scaffold_498_c1_18	Deposit	Guaymas
39024	Guaymas_4561-384_scaffold_605_c1_13	Guaymas_4561-384_scaffold_605_c1_13	Deposit	Guaymas
39024	vRhyme_54__Guaymas_4561-380_scaffold_498_c1_16	Guaymas_4561-380_scaffold_498_c1_16	Deposit	Guaymas
39025	Guaymas_4561-384_scaffold_605_c1_14	Guaymas_4561-384_scaffold_605_c1_14	Deposit	Guaymas
39025	vRhyme_54__Guaymas_4561-380_scaffold_498_c1_15	Guaymas_4561-380_scaffold_498_c1_15	Deposit	Guaymas
39026	Guaymas_4561-384_scaffold_605_c1_15	Guaymas_4561-384_scaffold_605_c1_15	Deposit	Guaymas
39026	vRhyme_54__Guaymas_4561-380_scaffold_498_c1_14	Guaymas_4561-380_scaffold_498_c1_14	Deposit	Guaymas
39027	Guaymas_4561-384_scaffold_605_c1_16	Guaymas_4561-384_scaffold_605_c1_16	Deposit	Guaymas
39027	vRhyme_54__Guaymas_4561-380_scaffold_498_c1_13	Guaymas_4561-380_scaffold_498_c1_13	Deposit	Guaymas
39028	Guaymas_4561-384_scaffold_605_c1_2	Guaymas_4561-384_scaffold_605_c1_2	Deposit	Guaymas
39028	vRhyme_54__Guaymas_4561-380_scaffold_189_c1_7	Guaymas_4561-380_scaffold_189_c1_7	Deposit	Guaymas
39029	Guaymas_4561-384_scaffold_605_c1_21	Guaymas_4561-384_scaffold_605_c1_21	Deposit	Guaymas
39029	vRhyme_54__Guaymas_4561-380_scaffold_498_c1_8	Guaymas_4561-380_scaffold_498_c1_8	Deposit	Guaymas
39029	Guaymas_4559-240_scaffold_20193_c1_2	Guaymas_4559-240_scaffold_20193_c1_2	Deposit	Guaymas
39030	Guaymas_4561-384_scaffold_605_c1_22	Guaymas_4561-384_scaffold_605_c1_22	Deposit	Guaymas
39030	vRhyme_54__Guaymas_4561-380_scaffold_498_c1_7	Guaymas_4561-380_scaffold_498_c1_7	Deposit	Guaymas
39030	Guaymas_4559-240_scaffold_20193_c1_3	Guaymas_4559-240_scaffold_20193_c1_3	Deposit	Guaymas
39031	Guaymas_4561-384_scaffold_605_c1_3	Guaymas_4561-384_scaffold_605_c1_3	Deposit	Guaymas
39031	vRhyme_54__Guaymas_4561-380_scaffold_189_c1_6	Guaymas_4561-380_scaffold_189_c1_6	Deposit	Guaymas
39032	Guaymas_4561-384_scaffold_605_c1_33	Guaymas_4561-384_scaffold_605_c1_33	Deposit	Guaymas
39032	vRhyme_54__Guaymas_4561-380_scaffold_189_c1_64	Guaymas_4561-380_scaffold_189_c1_64	Deposit	Guaymas
39032	Guaymas_4559-240_scaffold_18480_c1_1	Guaymas_4559-240_scaffold_18480_c1_1	Deposit	Guaymas
39033	Guaymas_4561-384_scaffold_605_c1_4	Guaymas_4561-384_scaffold_605_c1_4	Deposit	Guaymas
39033	vRhyme_54__Guaymas_4561-380_scaffold_189_c1_5	Guaymas_4561-380_scaffold_189_c1_5	Deposit	Guaymas
39034	Guaymas_4561-384_scaffold_605_c1_5	Guaymas_4561-384_scaffold_605_c1_5	Deposit	Guaymas
39034	vRhyme_54__Guaymas_4561-380_scaffold_189_c1_4	Guaymas_4561-380_scaffold_189_c1_4	Deposit	Guaymas
39035	Guaymas_4561-384_scaffold_605_c1_6	Guaymas_4561-384_scaffold_605_c1_6	Deposit	Guaymas
39035	vRhyme_54__Guaymas_4561-380_scaffold_189_c1_3	Guaymas_4561-380_scaffold_189_c1_3	Deposit	Guaymas
39036	Guaymas_4561-384_scaffold_605_c1_7	Guaymas_4561-384_scaffold_605_c1_7	Deposit	Guaymas
39036	vRhyme_54__Guaymas_4561-380_scaffold_189_c1_2	Guaymas_4561-380_scaffold_189_c1_2	Deposit	Guaymas
39037	Guaymas_4561-384_scaffold_605_c1_9	Guaymas_4561-384_scaffold_605_c1_9	Deposit	Guaymas
39037	vRhyme_54__Guaymas_4561-380_scaffold_498_c1_20	Guaymas_4561-380_scaffold_498_c1_20	Deposit	Guaymas
39038	Guaymas_4561-384_scaffold_6085_c1_4	Guaymas_4561-384_scaffold_6085_c1_4	Deposit	Guaymas
39038	Brothers_Diffuse_S015_NODE_74666_length_1744_cov_1.813853_2	Brothers_Diffuse_S015_NODE_74666_length_1744_cov_1.813853_2	Deposit	Brothers
39039	Guaymas_4561-384_scaffold_6085_c1_5	Guaymas_4561-384_scaffold_6085_c1_5	Deposit	Guaymas
39039	Brothers_Diffuse_S015_NODE_74666_length_1744_cov_1.813853_3	Brothers_Diffuse_S015_NODE_74666_length_1744_cov_1.813853_3	Deposit	Brothers
39040	Guaymas_4561-384_scaffold_6139_c1_2	Guaymas_4561-384_scaffold_6139_c1_2	Deposit	Guaymas
39040	Guaymas_4561-380_scaffold_3094_c1_2	Guaymas_4561-380_scaffold_3094_c1_2	Deposit	Guaymas
39041	Guaymas_4561-384_scaffold_6139_c1_3	Guaymas_4561-384_scaffold_6139_c1_3	Deposit	Guaymas
39041	Guaymas_4561-380_scaffold_3094_c1_3	Guaymas_4561-380_scaffold_3094_c1_3	Deposit	Guaymas
39042	Guaymas_4561-384_scaffold_6139_c1_5	Guaymas_4561-384_scaffold_6139_c1_5	Deposit	Guaymas
39042	Guaymas_4561-380_scaffold_3094_c1_5	Guaymas_4561-380_scaffold_3094_c1_5	Deposit	Guaymas
39043	Guaymas_4561-384_scaffold_6139_c1_7	Guaymas_4561-384_scaffold_6139_c1_7	Deposit	Guaymas
39043	Guaymas_4561-380_scaffold_3094_c1_7	Guaymas_4561-380_scaffold_3094_c1_7	Deposit	Guaymas
39044	Guaymas_4561-384_scaffold_6155_c1_1	Guaymas_4561-384_scaffold_6155_c1_1	Deposit	Guaymas
39044	Guaymas_4561-380_scaffold_1245_c1_12	Guaymas_4561-380_scaffold_1245_c1_12	Deposit	Guaymas
39045	Guaymas_4561-384_scaffold_6155_c1_2	Guaymas_4561-384_scaffold_6155_c1_2	Deposit	Guaymas
39045	Guaymas_4561-380_scaffold_1245_c1_11	Guaymas_4561-380_scaffold_1245_c1_11	Deposit	Guaymas
39046	Guaymas_4561-384_scaffold_6155_c1_3	Guaymas_4561-384_scaffold_6155_c1_3	Deposit	Guaymas
39046	Guaymas_4561-380_scaffold_1245_c1_10	Guaymas_4561-380_scaffold_1245_c1_10	Deposit	Guaymas
39047	Guaymas_4561-384_scaffold_6155_c1_4	Guaymas_4561-384_scaffold_6155_c1_4	Deposit	Guaymas
39047	Guaymas_4561-380_scaffold_1245_c1_9	Guaymas_4561-380_scaffold_1245_c1_9	Deposit	Guaymas
39048	Guaymas_4561-384_scaffold_6155_c1_5	Guaymas_4561-384_scaffold_6155_c1_5	Deposit	Guaymas
39048	Guaymas_4561-380_scaffold_1245_c1_8	Guaymas_4561-380_scaffold_1245_c1_8	Deposit	Guaymas
39049	Guaymas_4561-384_scaffold_6174_c1_6	Guaymas_4561-384_scaffold_6174_c1_6	Deposit	Guaymas
39049	Guaymas_4561-380_scaffold_2567_c1_1	Guaymas_4561-380_scaffold_2567_c1_1	Deposit	Guaymas
39050	Guaymas_4561-384_scaffold_6181_c1_2	Guaymas_4561-384_scaffold_6181_c1_2	Deposit	Guaymas
39050	Guaymas_4561-380_scaffold_256_c1_17	Guaymas_4561-380_scaffold_256_c1_17	Deposit	Guaymas
39050	Guaymas_4561-380_scaffold_167_c1_14	Guaymas_4561-380_scaffold_167_c1_14	Deposit	Guaymas
39051	Guaymas_4561-384_scaffold_6181_c1_4	Guaymas_4561-384_scaffold_6181_c1_4	Deposit	Guaymas
39051	Guaymas_4561-380_scaffold_256_c1_14	Guaymas_4561-380_scaffold_256_c1_14	Deposit	Guaymas
39051	Guaymas_4561-380_scaffold_167_c1_12	Guaymas_4561-380_scaffold_167_c1_12	Deposit	Guaymas
39052	Guaymas_4561-384_scaffold_6191_c1_13	Guaymas_4561-384_scaffold_6191_c1_13	Deposit	Guaymas
39052	Guaymas_4561-380_scaffold_4276_c1_4	Guaymas_4561-380_scaffold_4276_c1_4	Deposit	Guaymas
39053	Guaymas_4561-384_scaffold_6192_c1_1	Guaymas_4561-384_scaffold_6192_c1_1	Deposit	Guaymas
39053	Guaymas_4571-419_scaffold_3528_c1_7	Guaymas_4571-419_scaffold_3528_c1_7	Deposit	Guaymas
39054	Guaymas_4561-384_scaffold_6202_c1_1	Guaymas_4561-384_scaffold_6202_c1_1	Deposit	Guaymas
39054	Guaymas_4561-380_scaffold_1999_c1_5	Guaymas_4561-380_scaffold_1999_c1_5	Deposit	Guaymas
39055	Guaymas_4561-384_scaffold_6311_c2_5	Guaymas_4561-384_scaffold_6311_c2_5	Deposit	Guaymas
39055	vRhyme_45__Guaymas_4559-240_scaffold_1239_c1_24	Guaymas_4559-240_scaffold_1239_c1_24	Deposit	Guaymas
39055	Guaymas_4561-380_scaffold_4823_c1_5	Guaymas_4561-380_scaffold_4823_c1_5	Deposit	Guaymas
39055	Guaymas_4559-240_scaffold_19818_c1_1	Guaymas_4559-240_scaffold_19818_c1_1	Deposit	Guaymas
39056	Guaymas_4561-384_scaffold_6333_c1_1	Guaymas_4561-384_scaffold_6333_c1_1	Deposit	Guaymas
39056	EPR_4281-140_scaffold_12776_c1_1	EPR_4281-140_scaffold_12776_c1_1	Deposit	EPR
39057	Guaymas_4561-384_scaffold_6337_c1_11	Guaymas_4561-384_scaffold_6337_c1_11	Deposit	Guaymas
39057	vRhyme_157__ELSC_Abe_A1_NODE_33927_length_3746_cov_2.365018_4	ELSC_Abe_A1_NODE_33927_length_3746_cov_2.365018_4	Deposit	Lau_Basin
39057	vRhyme_63__ELSC_Tui_Malila_T11_NODE_24947_length_3809_cov_7.381586_2	ELSC_Tui_Malila_T11_NODE_24947_length_3809_cov_7.381586_2	Deposit	Lau_Basin
39057	vRhyme_58__Brothers_NWCA_S013_NODE_215_length_32082_cov_2.335409_5	Brothers_NWCA_S013_NODE_215_length_32082_cov_2.335409_5	Deposit	Brothers
39057	vRhyme_74__ELSC_Tui_Malila_132-544_scaffold_8975_c1_5	ELSC_Tui_Malila_132-544_scaffold_8975_c1_5	Deposit	Lau_Basin
39057	vRhyme_49__MAR_Lucky_356-284_scaffold_1786_c1_20	MAR_Lucky_356-284_scaffold_1786_c1_20	Deposit	MAR
39058	Guaymas_4561-384_scaffold_6337_c1_3	Guaymas_4561-384_scaffold_6337_c1_3	Deposit	Guaymas
39058	Guaymas_4571-419_scaffold_37648_c1_2	Guaymas_4571-419_scaffold_37648_c1_2	Deposit	Guaymas
39059	Guaymas_4561-384_scaffold_6370_c1_2	Guaymas_4561-384_scaffold_6370_c1_2	Deposit	Guaymas
39059	vRhyme_5__Guaymas_4561-384_scaffold_1282_c1_13	Guaymas_4561-384_scaffold_1282_c1_13	Deposit	Guaymas
39060	Guaymas_4561-384_scaffold_6370_c1_3	Guaymas_4561-384_scaffold_6370_c1_3	Deposit	Guaymas
39060	vRhyme_5__Guaymas_4561-384_scaffold_1282_c1_14	Guaymas_4561-384_scaffold_1282_c1_14	Deposit	Guaymas
39061	Guaymas_4561-384_scaffold_6370_c1_5	Guaymas_4561-384_scaffold_6370_c1_5	Deposit	Guaymas
39061	vRhyme_5__Guaymas_4561-384_scaffold_1282_c1_16	Guaymas_4561-384_scaffold_1282_c1_16	Deposit	Guaymas
39062	Guaymas_4561-384_scaffold_639_c1_11	Guaymas_4561-384_scaffold_639_c1_11	Deposit	Guaymas
39062	Guaymas_4561-384_scaffold_13600_c1_2	Guaymas_4561-384_scaffold_13600_c1_2	Deposit	Guaymas
39062	Guaymas_4561-380_scaffold_1678_c1_1	Guaymas_4561-380_scaffold_1678_c1_1	Deposit	Guaymas
39063	Guaymas_4561-384_scaffold_639_c1_12	Guaymas_4561-384_scaffold_639_c1_12	Deposit	Guaymas
39063	Guaymas_4561-380_scaffold_1678_c1_2	Guaymas_4561-380_scaffold_1678_c1_2	Deposit	Guaymas
39064	Guaymas_4561-384_scaffold_639_c1_13	Guaymas_4561-384_scaffold_639_c1_13	Deposit	Guaymas
39064	Guaymas_4561-380_scaffold_1678_c1_3	Guaymas_4561-380_scaffold_1678_c1_3	Deposit	Guaymas
39065	Guaymas_4561-384_scaffold_639_c1_14	Guaymas_4561-384_scaffold_639_c1_14	Deposit	Guaymas
39065	Guaymas_4561-380_scaffold_1678_c1_4	Guaymas_4561-380_scaffold_1678_c1_4	Deposit	Guaymas
39066	Guaymas_4561-384_scaffold_639_c1_15	Guaymas_4561-384_scaffold_639_c1_15	Deposit	Guaymas
39066	Guaymas_4561-380_scaffold_1678_c1_5	Guaymas_4561-380_scaffold_1678_c1_5	Deposit	Guaymas
39067	Guaymas_4561-384_scaffold_639_c1_16	Guaymas_4561-384_scaffold_639_c1_16	Deposit	Guaymas
39067	Guaymas_4561-380_scaffold_1678_c1_6	Guaymas_4561-380_scaffold_1678_c1_6	Deposit	Guaymas
39068	Guaymas_4561-384_scaffold_639_c1_17	Guaymas_4561-384_scaffold_639_c1_17	Deposit	Guaymas
39068	Guaymas_4561-380_scaffold_1678_c1_7	Guaymas_4561-380_scaffold_1678_c1_7	Deposit	Guaymas
39069	Guaymas_4561-384_scaffold_639_c1_18	Guaymas_4561-384_scaffold_639_c1_18	Deposit	Guaymas
39069	Guaymas_4561-380_scaffold_1678_c1_8	Guaymas_4561-380_scaffold_1678_c1_8	Deposit	Guaymas
39070	Guaymas_4561-384_scaffold_639_c1_19	Guaymas_4561-384_scaffold_639_c1_19	Deposit	Guaymas
39070	Guaymas_4561-380_scaffold_1678_c1_9	Guaymas_4561-380_scaffold_1678_c1_9	Deposit	Guaymas
39071	Guaymas_4561-384_scaffold_639_c1_2	Guaymas_4561-384_scaffold_639_c1_2	Deposit	Guaymas
39071	Guaymas_4561-380_scaffold_582_c1_9	Guaymas_4561-380_scaffold_582_c1_9	Deposit	Guaymas
39072	Guaymas_4561-384_scaffold_639_c1_20	Guaymas_4561-384_scaffold_639_c1_20	Deposit	Guaymas
39072	Guaymas_4561-380_scaffold_1678_c1_10	Guaymas_4561-380_scaffold_1678_c1_10	Deposit	Guaymas
39073	Guaymas_4561-384_scaffold_639_c1_23	Guaymas_4561-384_scaffold_639_c1_23	Deposit	Guaymas
39073	Guaymas_4561-380_scaffold_1602_c1_12	Guaymas_4561-380_scaffold_1602_c1_12	Deposit	Guaymas
39074	Guaymas_4561-384_scaffold_639_c1_24	Guaymas_4561-384_scaffold_639_c1_24	Deposit	Guaymas
39074	Guaymas_4561-380_scaffold_1602_c1_11	Guaymas_4561-380_scaffold_1602_c1_11	Deposit	Guaymas
39075	Guaymas_4561-384_scaffold_639_c1_25	Guaymas_4561-384_scaffold_639_c1_25	Deposit	Guaymas
39075	Guaymas_4561-380_scaffold_1602_c1_10	Guaymas_4561-380_scaffold_1602_c1_10	Deposit	Guaymas
39076	Guaymas_4561-384_scaffold_639_c1_26	Guaymas_4561-384_scaffold_639_c1_26	Deposit	Guaymas
39076	Guaymas_4561-380_scaffold_1602_c1_9	Guaymas_4561-380_scaffold_1602_c1_9	Deposit	Guaymas
39077	Guaymas_4561-384_scaffold_639_c1_27	Guaymas_4561-384_scaffold_639_c1_27	Deposit	Guaymas
39077	Guaymas_4561-380_scaffold_1602_c1_8	Guaymas_4561-380_scaffold_1602_c1_8	Deposit	Guaymas
39078	Guaymas_4561-384_scaffold_639_c1_28	Guaymas_4561-384_scaffold_639_c1_28	Deposit	Guaymas
39078	Guaymas_4561-380_scaffold_1602_c1_7	Guaymas_4561-380_scaffold_1602_c1_7	Deposit	Guaymas
39079	Guaymas_4561-384_scaffold_639_c1_3	Guaymas_4561-384_scaffold_639_c1_3	Deposit	Guaymas
39079	Guaymas_4561-380_scaffold_582_c1_8	Guaymas_4561-380_scaffold_582_c1_8	Deposit	Guaymas
39080	Guaymas_4561-384_scaffold_639_c1_4	Guaymas_4561-384_scaffold_639_c1_4	Deposit	Guaymas
39080	Guaymas_4561-380_scaffold_582_c1_7	Guaymas_4561-380_scaffold_582_c1_7	Deposit	Guaymas
39081	Guaymas_4561-384_scaffold_639_c1_5	Guaymas_4561-384_scaffold_639_c1_5	Deposit	Guaymas
39081	Guaymas_4561-380_scaffold_582_c1_6	Guaymas_4561-380_scaffold_582_c1_6	Deposit	Guaymas
39081	Guaymas_4561-384_scaffold_29764_c1_2	Guaymas_4561-384_scaffold_29764_c1_2	Deposit	Guaymas
39082	Guaymas_4561-384_scaffold_639_c1_6	Guaymas_4561-384_scaffold_639_c1_6	Deposit	Guaymas
39082	Guaymas_4561-380_scaffold_582_c1_5	Guaymas_4561-380_scaffold_582_c1_5	Deposit	Guaymas
39083	Guaymas_4561-384_scaffold_6401_c1_4	Guaymas_4561-384_scaffold_6401_c1_4	Deposit	Guaymas
39083	Guaymas_4559-240_scaffold_3679_c1_5	Guaymas_4559-240_scaffold_3679_c1_5	Deposit	Guaymas
39084	Guaymas_4561-384_scaffold_6401_c1_6	Guaymas_4561-384_scaffold_6401_c1_6	Deposit	Guaymas
39084	Guaymas_4559-240_scaffold_3679_c1_4	Guaymas_4559-240_scaffold_3679_c1_4	Deposit	Guaymas
39085	Guaymas_4561-384_scaffold_6411_c1_1	Guaymas_4561-384_scaffold_6411_c1_1	Deposit	Guaymas
39085	Guaymas_4559-240_scaffold_8754_c1_7	Guaymas_4559-240_scaffold_8754_c1_7	Deposit	Guaymas
39086	Guaymas_4561-384_scaffold_6411_c1_5	Guaymas_4561-384_scaffold_6411_c1_5	Deposit	Guaymas
39086	Guaymas_4559-240_scaffold_8754_c1_3	Guaymas_4559-240_scaffold_8754_c1_3	Deposit	Guaymas
39087	Guaymas_4561-384_scaffold_6474_c1_14	Guaymas_4561-384_scaffold_6474_c1_14	Deposit	Guaymas
39087	vRhyme_71__Guaymas_4561-380_scaffold_8160_c1_7	Guaymas_4561-380_scaffold_8160_c1_7	Deposit	Guaymas
39088	Guaymas_4561-384_scaffold_650_c1_10	Guaymas_4561-384_scaffold_650_c1_10	Deposit	Guaymas
39088	Guaymas_4561-380_scaffold_313_c1_44	Guaymas_4561-380_scaffold_313_c1_44	Deposit	Guaymas
39088	Guaymas_4571-419_scaffold_457_c1_35	Guaymas_4571-419_scaffold_457_c1_35	Deposit	Guaymas
39089	Guaymas_4561-384_scaffold_650_c1_12	Guaymas_4561-384_scaffold_650_c1_12	Deposit	Guaymas
39089	Guaymas_4561-380_scaffold_313_c1_2	Guaymas_4561-380_scaffold_313_c1_2	Deposit	Guaymas
39089	vRhyme_46__Guaymas_4571-419_scaffold_779_c1_18	Guaymas_4571-419_scaffold_779_c1_18	Deposit	Guaymas
39089	Guaymas_4571-419_scaffold_457_c1_37	Guaymas_4571-419_scaffold_457_c1_37	Deposit	Guaymas
39090	Guaymas_4561-384_scaffold_650_c1_13	Guaymas_4561-384_scaffold_650_c1_13	Deposit	Guaymas
39090	Guaymas_4561-380_scaffold_313_c1_3	Guaymas_4561-380_scaffold_313_c1_3	Deposit	Guaymas
39090	vRhyme_46__Guaymas_4571-419_scaffold_779_c1_19	Guaymas_4571-419_scaffold_779_c1_19	Deposit	Guaymas
39090	Guaymas_4571-419_scaffold_457_c1_38	Guaymas_4571-419_scaffold_457_c1_38	Deposit	Guaymas
39091	Guaymas_4561-384_scaffold_650_c1_14	Guaymas_4561-384_scaffold_650_c1_14	Deposit	Guaymas
39091	vRhyme_46__Guaymas_4571-419_scaffold_1165_c1_2	Guaymas_4571-419_scaffold_1165_c1_2	Deposit	Guaymas
39091	Guaymas_4561-380_scaffold_313_c1_4	Guaymas_4561-380_scaffold_313_c1_4	Deposit	Guaymas
39092	Guaymas_4561-384_scaffold_650_c1_15	Guaymas_4561-384_scaffold_650_c1_15	Deposit	Guaymas
39092	vRhyme_46__Guaymas_4571-419_scaffold_1165_c1_3	Guaymas_4571-419_scaffold_1165_c1_3	Deposit	Guaymas
39092	Guaymas_4561-380_scaffold_313_c1_5	Guaymas_4561-380_scaffold_313_c1_5	Deposit	Guaymas
39093	Guaymas_4561-384_scaffold_650_c1_16	Guaymas_4561-384_scaffold_650_c1_16	Deposit	Guaymas
39093	vRhyme_46__Guaymas_4571-419_scaffold_1165_c1_4	Guaymas_4571-419_scaffold_1165_c1_4	Deposit	Guaymas
39093	Guaymas_4561-380_scaffold_313_c1_6	Guaymas_4561-380_scaffold_313_c1_6	Deposit	Guaymas
39094	Guaymas_4561-384_scaffold_650_c1_17	Guaymas_4561-384_scaffold_650_c1_17	Deposit	Guaymas
39094	vRhyme_46__Guaymas_4571-419_scaffold_1165_c1_5	Guaymas_4571-419_scaffold_1165_c1_5	Deposit	Guaymas
39094	Guaymas_4561-380_scaffold_313_c1_7	Guaymas_4561-380_scaffold_313_c1_7	Deposit	Guaymas
39095	Guaymas_4561-384_scaffold_650_c1_18	Guaymas_4561-384_scaffold_650_c1_18	Deposit	Guaymas
39095	vRhyme_46__Guaymas_4571-419_scaffold_1165_c1_6	Guaymas_4571-419_scaffold_1165_c1_6	Deposit	Guaymas
39095	Guaymas_4561-380_scaffold_313_c1_8	Guaymas_4561-380_scaffold_313_c1_8	Deposit	Guaymas
39096	Guaymas_4561-384_scaffold_650_c1_19	Guaymas_4561-384_scaffold_650_c1_19	Deposit	Guaymas
39096	vRhyme_46__Guaymas_4571-419_scaffold_1165_c1_7	Guaymas_4571-419_scaffold_1165_c1_7	Deposit	Guaymas
39096	Guaymas_4561-380_scaffold_313_c1_9	Guaymas_4561-380_scaffold_313_c1_9	Deposit	Guaymas
39097	Guaymas_4561-384_scaffold_650_c1_20	Guaymas_4561-384_scaffold_650_c1_20	Deposit	Guaymas
39097	vRhyme_46__Guaymas_4571-419_scaffold_1165_c1_8	Guaymas_4571-419_scaffold_1165_c1_8	Deposit	Guaymas
39097	Guaymas_4561-380_scaffold_313_c1_10	Guaymas_4561-380_scaffold_313_c1_10	Deposit	Guaymas
39097	Guaymas_4571-419_scaffold_457_c1_1	Guaymas_4571-419_scaffold_457_c1_1	Deposit	Guaymas
39098	Guaymas_4561-384_scaffold_650_c1_21	Guaymas_4561-384_scaffold_650_c1_21	Deposit	Guaymas
39098	Guaymas_4561-380_scaffold_313_c1_11	Guaymas_4561-380_scaffold_313_c1_11	Deposit	Guaymas
39098	Guaymas_4571-419_scaffold_457_c1_2	Guaymas_4571-419_scaffold_457_c1_2	Deposit	Guaymas
39099	Guaymas_4561-384_scaffold_650_c1_22	Guaymas_4561-384_scaffold_650_c1_22	Deposit	Guaymas
39099	Guaymas_4561-380_scaffold_313_c1_12	Guaymas_4561-380_scaffold_313_c1_12	Deposit	Guaymas
39099	Guaymas_4571-419_scaffold_457_c1_3	Guaymas_4571-419_scaffold_457_c1_3	Deposit	Guaymas
39100	Guaymas_4561-384_scaffold_650_c1_23	Guaymas_4561-384_scaffold_650_c1_23	Deposit	Guaymas
39100	Guaymas_4561-380_scaffold_313_c1_13	Guaymas_4561-380_scaffold_313_c1_13	Deposit	Guaymas
39100	Guaymas_4571-419_scaffold_457_c1_4	Guaymas_4571-419_scaffold_457_c1_4	Deposit	Guaymas
39101	Guaymas_4561-384_scaffold_650_c1_24	Guaymas_4561-384_scaffold_650_c1_24	Deposit	Guaymas
39101	Guaymas_4561-380_scaffold_313_c1_14	Guaymas_4561-380_scaffold_313_c1_14	Deposit	Guaymas
39101	vRhyme_46__Guaymas_4571-419_scaffold_1165_c1_14	Guaymas_4571-419_scaffold_1165_c1_14	Deposit	Guaymas
39101	Guaymas_4571-419_scaffold_457_c1_5	Guaymas_4571-419_scaffold_457_c1_5	Deposit	Guaymas
39102	Guaymas_4561-384_scaffold_650_c1_25	Guaymas_4561-384_scaffold_650_c1_25	Deposit	Guaymas
39102	Guaymas_4561-380_scaffold_313_c1_15	Guaymas_4561-380_scaffold_313_c1_15	Deposit	Guaymas
39102	Guaymas_4571-419_scaffold_457_c1_6	Guaymas_4571-419_scaffold_457_c1_6	Deposit	Guaymas
39103	Guaymas_4561-384_scaffold_650_c1_26	Guaymas_4561-384_scaffold_650_c1_26	Deposit	Guaymas
39103	Guaymas_4561-380_scaffold_313_c1_16	Guaymas_4561-380_scaffold_313_c1_16	Deposit	Guaymas
39103	Guaymas_4571-419_scaffold_457_c1_7	Guaymas_4571-419_scaffold_457_c1_7	Deposit	Guaymas
39104	Guaymas_4561-384_scaffold_650_c1_27	Guaymas_4561-384_scaffold_650_c1_27	Deposit	Guaymas
39104	Guaymas_4561-380_scaffold_313_c1_17	Guaymas_4561-380_scaffold_313_c1_17	Deposit	Guaymas
39104	Guaymas_4571-419_scaffold_457_c1_8	Guaymas_4571-419_scaffold_457_c1_8	Deposit	Guaymas
39105	Guaymas_4561-384_scaffold_650_c1_28	Guaymas_4561-384_scaffold_650_c1_28	Deposit	Guaymas
39105	Guaymas_4561-380_scaffold_313_c1_18	Guaymas_4561-380_scaffold_313_c1_18	Deposit	Guaymas
39105	Guaymas_4571-419_scaffold_457_c1_9	Guaymas_4571-419_scaffold_457_c1_9	Deposit	Guaymas
39106	Guaymas_4561-384_scaffold_650_c1_29	Guaymas_4561-384_scaffold_650_c1_29	Deposit	Guaymas
39106	Guaymas_4561-380_scaffold_313_c1_19	Guaymas_4561-380_scaffold_313_c1_19	Deposit	Guaymas
39106	Guaymas_4571-419_scaffold_457_c1_10	Guaymas_4571-419_scaffold_457_c1_10	Deposit	Guaymas
39107	Guaymas_4561-384_scaffold_650_c1_3	Guaymas_4561-384_scaffold_650_c1_3	Deposit	Guaymas
39107	Guaymas_4561-380_scaffold_313_c1_37	Guaymas_4561-380_scaffold_313_c1_37	Deposit	Guaymas
39107	Guaymas_4571-419_scaffold_457_c1_28	Guaymas_4571-419_scaffold_457_c1_28	Deposit	Guaymas
39108	Guaymas_4561-384_scaffold_650_c1_35	Guaymas_4561-384_scaffold_650_c1_35	Deposit	Guaymas
39108	Guaymas_4561-380_scaffold_313_c1_25	Guaymas_4561-380_scaffold_313_c1_25	Deposit	Guaymas
39108	Guaymas_4571-419_scaffold_457_c1_16	Guaymas_4571-419_scaffold_457_c1_16	Deposit	Guaymas
39109	Guaymas_4561-384_scaffold_650_c1_36	Guaymas_4561-384_scaffold_650_c1_36	Deposit	Guaymas
39109	Guaymas_4561-380_scaffold_313_c1_26	Guaymas_4561-380_scaffold_313_c1_26	Deposit	Guaymas
39109	Guaymas_4571-419_scaffold_457_c1_17	Guaymas_4571-419_scaffold_457_c1_17	Deposit	Guaymas
39110	Guaymas_4561-384_scaffold_650_c1_37	Guaymas_4561-384_scaffold_650_c1_37	Deposit	Guaymas
39110	Guaymas_4561-380_scaffold_313_c1_27	Guaymas_4561-380_scaffold_313_c1_27	Deposit	Guaymas
39110	Guaymas_4571-419_scaffold_457_c1_18	Guaymas_4571-419_scaffold_457_c1_18	Deposit	Guaymas
39111	Guaymas_4561-384_scaffold_650_c1_38	Guaymas_4561-384_scaffold_650_c1_38	Deposit	Guaymas
39111	Guaymas_4561-380_scaffold_313_c1_28	Guaymas_4561-380_scaffold_313_c1_28	Deposit	Guaymas
39111	Guaymas_4571-419_scaffold_457_c1_19	Guaymas_4571-419_scaffold_457_c1_19	Deposit	Guaymas
39112	Guaymas_4561-384_scaffold_650_c1_39	Guaymas_4561-384_scaffold_650_c1_39	Deposit	Guaymas
39112	Guaymas_4561-380_scaffold_313_c1_29	Guaymas_4561-380_scaffold_313_c1_29	Deposit	Guaymas
39112	Guaymas_4571-419_scaffold_457_c1_20	Guaymas_4571-419_scaffold_457_c1_20	Deposit	Guaymas
39113	Guaymas_4561-384_scaffold_650_c1_4	Guaymas_4561-384_scaffold_650_c1_4	Deposit	Guaymas
39113	Guaymas_4561-380_scaffold_313_c1_38	Guaymas_4561-380_scaffold_313_c1_38	Deposit	Guaymas
39113	Guaymas_4571-419_scaffold_457_c1_29	Guaymas_4571-419_scaffold_457_c1_29	Deposit	Guaymas
