## Supplementary Table 7 for "Endemism shapes viral ecology and evolution in globally distributed hydrothermal vent ecosystems" (part 15 of 52)

### Sheet: mmseqs_long_meta (continued)
Supplementary Table 7. Mmseqs protein clustering results. Sheet "mmseqs_long_meta" contains all protein clusters, while "mmseqs_long_annos" includes all protein clusters with annotations. Sheet "mmseqs_long_annos_PD_GD" contains annotated protein clusters that are shared between geographically separated vents or between plume and deposit samples.
39113	vRhyme_46__Guaymas_4571-419_scaffold_779_c1_11	Guaymas_4571-419_scaffold_779_c1_11	Deposit	Guaymas
39114	Guaymas_4561-384_scaffold_650_c1_40	Guaymas_4561-384_scaffold_650_c1_40	Deposit	Guaymas
39114	Guaymas_4561-380_scaffold_313_c1_30	Guaymas_4561-380_scaffold_313_c1_30	Deposit	Guaymas
39114	Guaymas_4571-419_scaffold_457_c1_21	Guaymas_4571-419_scaffold_457_c1_21	Deposit	Guaymas
39115	Guaymas_4561-384_scaffold_650_c1_41	Guaymas_4561-384_scaffold_650_c1_41	Deposit	Guaymas
39115	Guaymas_4561-380_scaffold_313_c1_31	Guaymas_4561-380_scaffold_313_c1_31	Deposit	Guaymas
39115	Guaymas_4571-419_scaffold_457_c1_22	Guaymas_4571-419_scaffold_457_c1_22	Deposit	Guaymas
39116	Guaymas_4561-384_scaffold_650_c1_42	Guaymas_4561-384_scaffold_650_c1_42	Deposit	Guaymas
39116	Guaymas_4561-380_scaffold_313_c1_32	Guaymas_4561-380_scaffold_313_c1_32	Deposit	Guaymas
39116	Guaymas_4571-419_scaffold_457_c1_23	Guaymas_4571-419_scaffold_457_c1_23	Deposit	Guaymas
39117	Guaymas_4561-384_scaffold_650_c1_43	Guaymas_4561-384_scaffold_650_c1_43	Deposit	Guaymas
39117	Guaymas_4561-380_scaffold_313_c1_33	Guaymas_4561-380_scaffold_313_c1_33	Deposit	Guaymas
39117	Guaymas_4571-419_scaffold_457_c1_24	Guaymas_4571-419_scaffold_457_c1_24	Deposit	Guaymas
39118	Guaymas_4561-384_scaffold_650_c1_5	Guaymas_4561-384_scaffold_650_c1_5	Deposit	Guaymas
39118	Guaymas_4561-380_scaffold_313_c1_39	Guaymas_4561-380_scaffold_313_c1_39	Deposit	Guaymas
39118	Guaymas_4571-419_scaffold_457_c1_30	Guaymas_4571-419_scaffold_457_c1_30	Deposit	Guaymas
39119	Guaymas_4561-384_scaffold_650_c1_6	Guaymas_4561-384_scaffold_650_c1_6	Deposit	Guaymas
39119	Guaymas_4561-380_scaffold_313_c1_40	Guaymas_4561-380_scaffold_313_c1_40	Deposit	Guaymas
39119	Guaymas_4571-419_scaffold_457_c1_31	Guaymas_4571-419_scaffold_457_c1_31	Deposit	Guaymas
39120	Guaymas_4561-384_scaffold_650_c1_7	Guaymas_4561-384_scaffold_650_c1_7	Deposit	Guaymas
39120	Guaymas_4561-380_scaffold_313_c1_41	Guaymas_4561-380_scaffold_313_c1_41	Deposit	Guaymas
39120	Guaymas_4571-419_scaffold_457_c1_32	Guaymas_4571-419_scaffold_457_c1_32	Deposit	Guaymas
39121	Guaymas_4561-384_scaffold_650_c1_8	Guaymas_4561-384_scaffold_650_c1_8	Deposit	Guaymas
39121	Guaymas_4561-380_scaffold_313_c1_42	Guaymas_4561-380_scaffold_313_c1_42	Deposit	Guaymas
39121	Guaymas_4571-419_scaffold_457_c1_33	Guaymas_4571-419_scaffold_457_c1_33	Deposit	Guaymas
39122	Guaymas_4561-384_scaffold_650_c1_9	Guaymas_4561-384_scaffold_650_c1_9	Deposit	Guaymas
39122	Guaymas_4561-380_scaffold_313_c1_43	Guaymas_4561-380_scaffold_313_c1_43	Deposit	Guaymas
39122	Guaymas_4571-419_scaffold_457_c1_34	Guaymas_4571-419_scaffold_457_c1_34	Deposit	Guaymas
39122	vRhyme_46__Guaymas_4571-419_scaffold_779_c1_16	Guaymas_4571-419_scaffold_779_c1_16	Deposit	Guaymas
39123	Guaymas_4561-384_scaffold_655_c1_1	Guaymas_4561-384_scaffold_655_c1_1	Deposit	Guaymas
39123	Guaymas_4561-380_scaffold_402_c1_1	Guaymas_4561-380_scaffold_402_c1_1	Deposit	Guaymas
39124	Guaymas_4561-384_scaffold_655_c1_17	Guaymas_4561-384_scaffold_655_c1_17	Deposit	Guaymas
39124	Guaymas_4561-380_scaffold_402_c1_17	Guaymas_4561-380_scaffold_402_c1_17	Deposit	Guaymas
39125	Guaymas_4561-384_scaffold_655_c1_19	Guaymas_4561-384_scaffold_655_c1_19	Deposit	Guaymas
39125	Guaymas_4571-419_scaffold_4283_c1_5	Guaymas_4571-419_scaffold_4283_c1_5	Deposit	Guaymas
39125	Guaymas_4561-380_scaffold_402_c1_19	Guaymas_4561-380_scaffold_402_c1_19	Deposit	Guaymas
39126	Guaymas_4561-384_scaffold_655_c1_2	Guaymas_4561-384_scaffold_655_c1_2	Deposit	Guaymas
39126	Guaymas_4561-384_scaffold_33217_c1_2	Guaymas_4561-384_scaffold_33217_c1_2	Deposit	Guaymas
39126	Guaymas_4559-240_scaffold_13051_c1_10	Guaymas_4559-240_scaffold_13051_c1_10	Deposit	Guaymas
39126	vRhyme_15__Guaymas_4561-384_scaffold_11821_c1_4	Guaymas_4561-384_scaffold_11821_c1_4	Deposit	Guaymas
39126	Guaymas_4561-380_scaffold_402_c1_2	Guaymas_4561-380_scaffold_402_c1_2	Deposit	Guaymas
39126	Guaymas_4571-419_scaffold_3066_c1_12	Guaymas_4571-419_scaffold_3066_c1_12	Deposit	Guaymas
39127	Guaymas_4561-384_scaffold_655_c1_24	Guaymas_4561-384_scaffold_655_c1_24	Deposit	Guaymas
39127	vRhyme_26__Guaymas_4559-240_scaffold_3537_c1_3	Guaymas_4559-240_scaffold_3537_c1_3	Deposit	Guaymas
39127	Guaymas_4561-380_scaffold_402_c1_24	Guaymas_4561-380_scaffold_402_c1_24	Deposit	Guaymas
39128	Guaymas_4561-384_scaffold_655_c1_30	Guaymas_4561-384_scaffold_655_c1_30	Deposit	Guaymas
39128	vRhyme_26__Guaymas_4559-240_scaffold_3537_c1_8	Guaymas_4559-240_scaffold_3537_c1_8	Deposit	Guaymas
39128	vRhyme_15__Guaymas_4561-384_scaffold_1762_c1_9	Guaymas_4561-384_scaffold_1762_c1_9	Deposit	Guaymas
39128	Guaymas_4561-380_scaffold_402_c1_30	Guaymas_4561-380_scaffold_402_c1_30	Deposit	Guaymas
39128	Guaymas_4571-419_scaffold_4642_c1_3	Guaymas_4571-419_scaffold_4642_c1_3	Deposit	Guaymas
39128	vRhyme_29__Guaymas_4571-419_scaffold_3426_c1_3	Guaymas_4571-419_scaffold_3426_c1_3	Deposit	Guaymas
39129	Guaymas_4561-384_scaffold_655_c1_5	Guaymas_4561-384_scaffold_655_c1_5	Deposit	Guaymas
39129	Guaymas_4571-419_scaffold_3066_c1_9	Guaymas_4571-419_scaffold_3066_c1_9	Deposit	Guaymas
39129	Guaymas_4561-380_scaffold_402_c1_5	Guaymas_4561-380_scaffold_402_c1_5	Deposit	Guaymas
39130	Guaymas_4561-384_scaffold_655_c1_6	Guaymas_4561-384_scaffold_655_c1_6	Deposit	Guaymas
39130	Guaymas_4571-419_scaffold_3066_c1_8	Guaymas_4571-419_scaffold_3066_c1_8	Deposit	Guaymas
39130	Guaymas_4561-380_scaffold_402_c1_6	Guaymas_4561-380_scaffold_402_c1_6	Deposit	Guaymas
39131	Guaymas_4561-384_scaffold_655_c1_7	Guaymas_4561-384_scaffold_655_c1_7	Deposit	Guaymas
39131	Guaymas_4571-419_scaffold_3066_c1_7	Guaymas_4571-419_scaffold_3066_c1_7	Deposit	Guaymas
39131	Guaymas_4561-380_scaffold_402_c1_7	Guaymas_4561-380_scaffold_402_c1_7	Deposit	Guaymas
39132	Guaymas_4561-384_scaffold_655_c1_8	Guaymas_4561-384_scaffold_655_c1_8	Deposit	Guaymas
39132	Guaymas_4571-419_scaffold_3066_c1_6	Guaymas_4571-419_scaffold_3066_c1_6	Deposit	Guaymas
39132	Guaymas_4561-380_scaffold_402_c1_8	Guaymas_4561-380_scaffold_402_c1_8	Deposit	Guaymas
39133	Guaymas_4561-384_scaffold_6566_c1_3	Guaymas_4561-384_scaffold_6566_c1_3	Deposit	Guaymas
39133	vRhyme_46__Guaymas_4559-240_scaffold_2959_c1_4	Guaymas_4559-240_scaffold_2959_c1_4	Deposit	Guaymas
39133	vRhyme_24__ELSC_Mariner_131-447_scaffold_27097_c1_3	ELSC_Mariner_131-447_scaffold_27097_c1_3	Deposit	Lau_Basin
39134	Guaymas_4561-384_scaffold_6566_c1_4	Guaymas_4561-384_scaffold_6566_c1_4	Deposit	Guaymas
39134	vRhyme_46__Guaymas_4559-240_scaffold_2959_c1_5	Guaymas_4559-240_scaffold_2959_c1_5	Deposit	Guaymas
39134	ELSC_Mariner_M17_NODE_99016_length_1895_cov_1.418552_2	ELSC_Mariner_M17_NODE_99016_length_1895_cov_1.418552_2	Deposit	Lau_Basin
39134	vRhyme_24__ELSC_Mariner_131-447_scaffold_27097_c1_2	ELSC_Mariner_131-447_scaffold_27097_c1_2	Deposit	Lau_Basin
39135	Guaymas_4561-384_scaffold_6566_c1_5	Guaymas_4561-384_scaffold_6566_c1_5	Deposit	Guaymas
39135	ELSC_Mariner_M17_NODE_99016_length_1895_cov_1.418552_1	ELSC_Mariner_M17_NODE_99016_length_1895_cov_1.418552_1	Deposit	Lau_Basin
39135	vRhyme_46__Guaymas_4559-240_scaffold_2959_c1_6	Guaymas_4559-240_scaffold_2959_c1_6	Deposit	Guaymas
39136	Guaymas_4561-384_scaffold_6588_c1_7	Guaymas_4561-384_scaffold_6588_c1_7	Deposit	Guaymas
39136	Guaymas_4561-384_scaffold_3489_c1_7	Guaymas_4561-384_scaffold_3489_c1_7	Deposit	Guaymas
39137	Guaymas_4561-384_scaffold_6588_c1_8	Guaymas_4561-384_scaffold_6588_c1_8	Deposit	Guaymas
39137	Guaymas_4561-384_scaffold_3489_c1_6	Guaymas_4561-384_scaffold_3489_c1_6	Deposit	Guaymas
39138	Guaymas_4561-384_scaffold_6590_c1_5	Guaymas_4561-384_scaffold_6590_c1_5	Deposit	Guaymas
39138	vRhyme_32__Guaymas_4561-380_scaffold_116_c1_45	Guaymas_4561-380_scaffold_116_c1_45	Deposit	Guaymas
39139	Guaymas_4561-384_scaffold_660_c1_15	Guaymas_4561-384_scaffold_660_c1_15	Deposit	Guaymas
39139	Guaymas_4559-240_scaffold_39651_c1_3	Guaymas_4559-240_scaffold_39651_c1_3	Deposit	Guaymas
39140	Guaymas_4561-384_scaffold_660_c1_16	Guaymas_4561-384_scaffold_660_c1_16	Deposit	Guaymas
39140	Guaymas_4559-240_scaffold_39651_c1_2	Guaymas_4559-240_scaffold_39651_c1_2	Deposit	Guaymas
39141	Guaymas_4561-384_scaffold_660_c1_2	Guaymas_4561-384_scaffold_660_c1_2	Deposit	Guaymas
39141	Guaymas_4559-240_scaffold_1398_c1_29	Guaymas_4559-240_scaffold_1398_c1_29	Deposit	Guaymas
39141	ELSC_Bowl_M2_NODE_7376_length_11696_cov_10.936295_12	ELSC_Bowl_M2_NODE_7376_length_11696_cov_10.936295_12	Deposit	Lau_Basin
39141	vRhyme_15__ELSC_Bowl_M1_NODE_1251_length_12494_cov_4.609606_6	ELSC_Bowl_M1_NODE_1251_length_12494_cov_4.609606_6	Deposit	Lau_Basin
39142	Guaymas_4561-384_scaffold_6720_c1_1	Guaymas_4561-384_scaffold_6720_c1_1	Deposit	Guaymas
39142	vRhyme_46__Guaymas_4559-240_scaffold_1655_c1_6	Guaymas_4559-240_scaffold_1655_c1_6	Deposit	Guaymas
39142	vRhyme_27__Guaymas_4561-380_scaffold_1833_c1_3	Guaymas_4561-380_scaffold_1833_c1_3	Deposit	Guaymas
39143	Guaymas_4561-384_scaffold_6720_c1_5	Guaymas_4561-384_scaffold_6720_c1_5	Deposit	Guaymas
39143	vRhyme_46__Guaymas_4559-240_scaffold_1655_c1_2	Guaymas_4559-240_scaffold_1655_c1_2	Deposit	Guaymas
39143	vRhyme_27__Guaymas_4561-380_scaffold_1833_c1_7	Guaymas_4561-380_scaffold_1833_c1_7	Deposit	Guaymas
39144	Guaymas_4561-384_scaffold_6837_c1_2	Guaymas_4561-384_scaffold_6837_c1_2	Deposit	Guaymas
39144	vRhyme_25__Guaymas_4561-384_scaffold_8795_c1_5	Guaymas_4561-384_scaffold_8795_c1_5	Deposit	Guaymas
39145	Guaymas_4561-384_scaffold_6837_c1_4	Guaymas_4561-384_scaffold_6837_c1_4	Deposit	Guaymas
39145	vRhyme_25__Guaymas_4561-384_scaffold_8795_c1_3	Guaymas_4561-384_scaffold_8795_c1_3	Deposit	Guaymas
39146	Guaymas_4561-384_scaffold_6852_c1_2	Guaymas_4561-384_scaffold_6852_c1_2	Deposit	Guaymas
39146	Guaymas_4561-380_scaffold_102_c1_54	Guaymas_4561-380_scaffold_102_c1_54	Deposit	Guaymas
39147	Guaymas_4561-384_scaffold_690_c1_10	Guaymas_4561-384_scaffold_690_c1_10	Deposit	Guaymas
39147	Guaymas_4561-384_scaffold_5864_c1_6	Guaymas_4561-384_scaffold_5864_c1_6	Deposit	Guaymas
39148	Guaymas_4561-384_scaffold_690_c1_12	Guaymas_4561-384_scaffold_690_c1_12	Deposit	Guaymas
39148	Guaymas_4561-384_scaffold_5864_c1_8	Guaymas_4561-384_scaffold_5864_c1_8	Deposit	Guaymas
39149	Guaymas_4561-384_scaffold_690_c1_13	Guaymas_4561-384_scaffold_690_c1_13	Deposit	Guaymas
39149	Guaymas_4561-384_scaffold_5864_c1_9	Guaymas_4561-384_scaffold_5864_c1_9	Deposit	Guaymas
39150	Guaymas_4561-384_scaffold_690_c1_17	Guaymas_4561-384_scaffold_690_c1_17	Deposit	Guaymas
39150	Guaymas_4561-380_scaffold_9759_c1_2	Guaymas_4561-380_scaffold_9759_c1_2	Deposit	Guaymas
39150	vRhyme_19__Guaymas_4561-384_scaffold_17152_c1_2	Guaymas_4561-384_scaffold_17152_c1_2	Deposit	Guaymas
39151	Guaymas_4561-384_scaffold_690_c1_20	Guaymas_4561-384_scaffold_690_c1_20	Deposit	Guaymas
39151	Guaymas_4561-380_scaffold_2411_c1_2	Guaymas_4561-380_scaffold_2411_c1_2	Deposit	Guaymas
39151	vRhyme_19__Guaymas_4561-384_scaffold_8735_c1_4	Guaymas_4561-384_scaffold_8735_c1_4	Deposit	Guaymas
39152	Guaymas_4561-384_scaffold_690_c1_22	Guaymas_4561-384_scaffold_690_c1_22	Deposit	Guaymas
39152	vRhyme_19__Guaymas_4561-384_scaffold_8735_c1_2	Guaymas_4561-384_scaffold_8735_c1_2	Deposit	Guaymas
39152	Guaymas_4561-380_scaffold_2411_c1_4	Guaymas_4561-380_scaffold_2411_c1_4	Deposit	Guaymas
39153	Guaymas_4561-384_scaffold_690_c1_3	Guaymas_4561-384_scaffold_690_c1_3	Deposit	Guaymas
39153	Guaymas_4561-384_scaffold_25583_c1_4	Guaymas_4561-384_scaffold_25583_c1_4	Deposit	Guaymas
39154	Guaymas_4561-384_scaffold_690_c1_7	Guaymas_4561-384_scaffold_690_c1_7	Deposit	Guaymas
39154	Guaymas_4561-384_scaffold_5864_c1_3	Guaymas_4561-384_scaffold_5864_c1_3	Deposit	Guaymas
39155	Guaymas_4561-384_scaffold_690_c1_8	Guaymas_4561-384_scaffold_690_c1_8	Deposit	Guaymas
39155	Guaymas_4561-384_scaffold_5864_c1_4	Guaymas_4561-384_scaffold_5864_c1_4	Deposit	Guaymas
39156	Guaymas_4561-384_scaffold_690_c1_9	Guaymas_4561-384_scaffold_690_c1_9	Deposit	Guaymas
39156	Guaymas_4561-384_scaffold_5864_c1_5	Guaymas_4561-384_scaffold_5864_c1_5	Deposit	Guaymas
39157	Guaymas_4561-384_scaffold_6947_c1_2	Guaymas_4561-384_scaffold_6947_c1_2	Deposit	Guaymas
39157	vRhyme_19__Guaymas_4561-384_scaffold_7335_c1_5	Guaymas_4561-384_scaffold_7335_c1_5	Deposit	Guaymas
39158	Guaymas_4561-384_scaffold_6947_c1_3	Guaymas_4561-384_scaffold_6947_c1_3	Deposit	Guaymas
39158	vRhyme_19__Guaymas_4561-384_scaffold_7335_c1_4	Guaymas_4561-384_scaffold_7335_c1_4	Deposit	Guaymas
39159	Guaymas_4561-384_scaffold_6947_c1_5	Guaymas_4561-384_scaffold_6947_c1_5	Deposit	Guaymas
39159	vRhyme_19__Guaymas_4561-384_scaffold_7335_c1_2	Guaymas_4561-384_scaffold_7335_c1_2	Deposit	Guaymas
39160	Guaymas_4561-384_scaffold_6965_c1_10	Guaymas_4561-384_scaffold_6965_c1_10	Deposit	Guaymas
39160	ELSC_Bowl_M1_NODE_635_length_19633_cov_28.286373_12	ELSC_Bowl_M1_NODE_635_length_19633_cov_28.286373_12	Deposit	Lau_Basin
39161	Guaymas_4561-384_scaffold_7068_c1_6	Guaymas_4561-384_scaffold_7068_c1_6	Deposit	Guaymas
39161	MAR_Rainbow_355-202_scaffold_20199_c1_2	MAR_Rainbow_355-202_scaffold_20199_c1_2	Deposit	MAR
39162	Guaymas_4561-384_scaffold_7193_c1_2	Guaymas_4561-384_scaffold_7193_c1_2	Deposit	Guaymas
39162	Guaymas_4559-240_scaffold_4775_c1_3	Guaymas_4559-240_scaffold_4775_c1_3	Deposit	Guaymas
39163	Guaymas_4561-384_scaffold_7193_c1_3	Guaymas_4561-384_scaffold_7193_c1_3	Deposit	Guaymas
39163	Guaymas_4559-240_scaffold_4775_c1_4	Guaymas_4559-240_scaffold_4775_c1_4	Deposit	Guaymas
39164	Guaymas_4561-384_scaffold_7193_c1_4	Guaymas_4561-384_scaffold_7193_c1_4	Deposit	Guaymas
39164	Guaymas_4559-240_scaffold_4775_c1_5	Guaymas_4559-240_scaffold_4775_c1_5	Deposit	Guaymas
39165	Guaymas_4561-384_scaffold_7193_c1_5	Guaymas_4561-384_scaffold_7193_c1_5	Deposit	Guaymas
39165	Guaymas_4559-240_scaffold_4775_c1_6	Guaymas_4559-240_scaffold_4775_c1_6	Deposit	Guaymas
39166	Guaymas_4561-384_scaffold_7193_c1_6	Guaymas_4561-384_scaffold_7193_c1_6	Deposit	Guaymas
39166	Guaymas_4559-240_scaffold_4775_c1_7	Guaymas_4559-240_scaffold_4775_c1_7	Deposit	Guaymas
39166	vRhyme_8__Guaymas_4561-384_scaffold_15373_c1_2	Guaymas_4561-384_scaffold_15373_c1_2	Deposit	Guaymas
39167	Guaymas_4561-384_scaffold_7193_c1_7	Guaymas_4561-384_scaffold_7193_c1_7	Deposit	Guaymas
39167	vRhyme_8__Guaymas_4561-384_scaffold_15373_c1_3	Guaymas_4561-384_scaffold_15373_c1_3	Deposit	Guaymas
39167	Guaymas_4559-240_scaffold_4775_c1_8	Guaymas_4559-240_scaffold_4775_c1_8	Deposit	Guaymas
39168	Guaymas_4561-384_scaffold_7272_c1_5	Guaymas_4561-384_scaffold_7272_c1_5	Deposit	Guaymas
39168	Guaymas_4561-384_scaffold_3976_c1_4	Guaymas_4561-384_scaffold_3976_c1_4	Deposit	Guaymas
39168	vRhyme_44__Guaymas_4571-419_scaffold_2219_c1_8	Guaymas_4571-419_scaffold_2219_c1_8	Deposit	Guaymas
39168	Guaymas_4561-380_scaffold_2358_c1_7	Guaymas_4561-380_scaffold_2358_c1_7	Deposit	Guaymas
39168	Guaymas_4561-380_scaffold_3650_c1_4	Guaymas_4561-380_scaffold_3650_c1_4	Deposit	Guaymas
39169	Guaymas_4561-384_scaffold_7272_c1_7	Guaymas_4561-384_scaffold_7272_c1_7	Deposit	Guaymas
39169	Guaymas_4561-380_scaffold_2358_c1_5	Guaymas_4561-380_scaffold_2358_c1_5	Deposit	Guaymas
39170	Guaymas_4561-384_scaffold_7282_c1_1	Guaymas_4561-384_scaffold_7282_c1_1	Deposit	Guaymas
39170	vRhyme_18__Guaymas_4561-380_scaffold_75_c1_60	Guaymas_4561-380_scaffold_75_c1_60	Deposit	Guaymas
39171	Guaymas_4561-384_scaffold_7282_c1_2	Guaymas_4561-384_scaffold_7282_c1_2	Deposit	Guaymas
39171	vRhyme_18__Guaymas_4561-380_scaffold_75_c1_61	Guaymas_4561-380_scaffold_75_c1_61	Deposit	Guaymas
39172	Guaymas_4561-384_scaffold_72_c1_10	Guaymas_4561-384_scaffold_72_c1_10	Deposit	Guaymas
39172	vRhyme_11__Guaymas_4559-240_scaffold_9025_c1_10	Guaymas_4559-240_scaffold_9025_c1_10	Deposit	Guaymas
39173	Guaymas_4561-384_scaffold_72_c1_103	Guaymas_4561-384_scaffold_72_c1_103	Deposit	Guaymas
39173	Guaymas_4559-240_scaffold_31504_c1_2	Guaymas_4559-240_scaffold_31504_c1_2	Deposit	Guaymas
39173	Guaymas_4559-240_scaffold_3292_c1_8	Guaymas_4559-240_scaffold_3292_c1_8	Deposit	Guaymas
39174	Guaymas_4561-384_scaffold_72_c1_104	Guaymas_4561-384_scaffold_72_c1_104	Deposit	Guaymas
39174	Guaymas_4559-240_scaffold_31504_c1_3	Guaymas_4559-240_scaffold_31504_c1_3	Deposit	Guaymas
39175	Guaymas_4561-384_scaffold_72_c1_105	Guaymas_4561-384_scaffold_72_c1_105	Deposit	Guaymas
39175	Guaymas_4559-240_scaffold_31504_c1_4	Guaymas_4559-240_scaffold_31504_c1_4	Deposit	Guaymas
39176	Guaymas_4561-384_scaffold_72_c1_106	Guaymas_4561-384_scaffold_72_c1_106	Deposit	Guaymas
39176	Guaymas_4559-240_scaffold_23650_c1_3	Guaymas_4559-240_scaffold_23650_c1_3	Deposit	Guaymas
39176	Guaymas_4559-240_scaffold_3292_c1_4	Guaymas_4559-240_scaffold_3292_c1_4	Deposit	Guaymas
39177	Guaymas_4561-384_scaffold_72_c1_107	Guaymas_4561-384_scaffold_72_c1_107	Deposit	Guaymas
39177	Guaymas_4559-240_scaffold_23650_c1_2	Guaymas_4559-240_scaffold_23650_c1_2	Deposit	Guaymas
39177	Guaymas_4559-240_scaffold_3292_c1_3	Guaymas_4559-240_scaffold_3292_c1_3	Deposit	Guaymas
39178	Guaymas_4561-384_scaffold_72_c1_108	Guaymas_4561-384_scaffold_72_c1_108	Deposit	Guaymas
39178	Guaymas_4559-240_scaffold_3292_c1_2	Guaymas_4559-240_scaffold_3292_c1_2	Deposit	Guaymas
39179	Guaymas_4561-384_scaffold_72_c1_118	Guaymas_4561-384_scaffold_72_c1_118	Deposit	Guaymas
39179	Guaymas_4559-240_scaffold_6317_c1_12	Guaymas_4559-240_scaffold_6317_c1_12	Deposit	Guaymas
39179	Guaymas_4559-240_scaffold_16220_c1_10	Guaymas_4559-240_scaffold_16220_c1_10	Deposit	Guaymas
39180	Guaymas_4561-384_scaffold_72_c1_119	Guaymas_4561-384_scaffold_72_c1_119	Deposit	Guaymas
39180	Guaymas_4559-240_scaffold_6317_c1_13	Guaymas_4559-240_scaffold_6317_c1_13	Deposit	Guaymas
39181	Guaymas_4561-384_scaffold_72_c1_12	Guaymas_4561-384_scaffold_72_c1_12	Deposit	Guaymas
39181	vRhyme_11__Guaymas_4559-240_scaffold_9025_c1_14	Guaymas_4559-240_scaffold_9025_c1_14	Deposit	Guaymas
39182	Guaymas_4561-384_scaffold_72_c1_13	Guaymas_4561-384_scaffold_72_c1_13	Deposit	Guaymas
39182	vRhyme_11__Guaymas_4559-240_scaffold_9025_c1_15	Guaymas_4559-240_scaffold_9025_c1_15	Deposit	Guaymas
39183	Guaymas_4561-384_scaffold_72_c1_14	Guaymas_4561-384_scaffold_72_c1_14	Deposit	Guaymas
39183	vRhyme_11__Guaymas_4559-240_scaffold_9025_c1_16	Guaymas_4559-240_scaffold_9025_c1_16	Deposit	Guaymas
39184	Guaymas_4561-384_scaffold_72_c1_20	Guaymas_4561-384_scaffold_72_c1_20	Deposit	Guaymas
39184	vRhyme_66__Guaymas_4561-384_scaffold_8025_c1_5	Guaymas_4561-384_scaffold_8025_c1_5	Deposit	Guaymas
39185	Guaymas_4561-384_scaffold_72_c1_26	Guaymas_4561-384_scaffold_72_c1_26	Deposit	Guaymas
39185	Guaymas_4559-240_scaffold_6684_c1_8	Guaymas_4559-240_scaffold_6684_c1_8	Deposit	Guaymas
39185	Guaymas_4559-240_scaffold_2735_c1_8	Guaymas_4559-240_scaffold_2735_c1_8	Deposit	Guaymas
39186	Guaymas_4561-384_scaffold_72_c1_3	Guaymas_4561-384_scaffold_72_c1_3	Deposit	Guaymas
39186	Guaymas_4559-240_scaffold_6317_c1_16	Guaymas_4559-240_scaffold_6317_c1_16	Deposit	Guaymas
39186	Guaymas_4559-240_scaffold_25185_c1_6	Guaymas_4559-240_scaffold_25185_c1_6	Deposit	Guaymas
39187	Guaymas_4561-384_scaffold_72_c1_33	Guaymas_4561-384_scaffold_72_c1_33	Deposit	Guaymas
39187	Guaymas_4559-240_scaffold_3219_c1_13	Guaymas_4559-240_scaffold_3219_c1_13	Deposit	Guaymas
39187	vRhyme_15__Guaymas_4559-240_scaffold_2493_c1_16	Guaymas_4559-240_scaffold_2493_c1_16	Deposit	Guaymas
39188	Guaymas_4561-384_scaffold_72_c1_37	Guaymas_4561-384_scaffold_72_c1_37	Deposit	Guaymas
39188	Guaymas_4559-240_scaffold_3219_c1_9	Guaymas_4559-240_scaffold_3219_c1_9	Deposit	Guaymas
39188	vRhyme_11__Guaymas_4559-240_scaffold_339_c1_11	Guaymas_4559-240_scaffold_339_c1_11	Deposit	Guaymas
39189	Guaymas_4561-384_scaffold_72_c1_45	Guaymas_4561-384_scaffold_72_c1_45	Deposit	Guaymas
39189	Guaymas_4559-240_scaffold_32010_c1_2	Guaymas_4559-240_scaffold_32010_c1_2	Deposit	Guaymas
39189	Guaymas_4559-240_scaffold_15839_c1_5	Guaymas_4559-240_scaffold_15839_c1_5	Deposit	Guaymas
39190	Guaymas_4561-384_scaffold_72_c1_46	Guaymas_4561-384_scaffold_72_c1_46	Deposit	Guaymas
39190	Guaymas_4559-240_scaffold_32010_c1_3	Guaymas_4559-240_scaffold_32010_c1_3	Deposit	Guaymas
39191	Guaymas_4561-384_scaffold_72_c1_6	Guaymas_4561-384_scaffold_72_c1_6	Deposit	Guaymas
39191	Guaymas_4561-384_scaffold_403_c1_40	Guaymas_4561-384_scaffold_403_c1_40	Deposit	Guaymas
39192	Guaymas_4561-384_scaffold_72_c1_65	Guaymas_4561-384_scaffold_72_c1_65	Deposit	Guaymas
39192	Guaymas_4559-240_scaffold_1700_c1_4	Guaymas_4559-240_scaffold_1700_c1_4	Deposit	Guaymas
39193	Guaymas_4561-384_scaffold_72_c1_66	Guaymas_4561-384_scaffold_72_c1_66	Deposit	Guaymas
39193	Guaymas_4559-240_scaffold_1700_c1_3	Guaymas_4559-240_scaffold_1700_c1_3	Deposit	Guaymas
39194	Guaymas_4561-384_scaffold_72_c1_67	Guaymas_4561-384_scaffold_72_c1_67	Deposit	Guaymas
39194	Guaymas_4559-240_scaffold_1700_c1_2	Guaymas_4559-240_scaffold_1700_c1_2	Deposit	Guaymas
39195	Guaymas_4561-384_scaffold_72_c1_68	Guaymas_4561-384_scaffold_72_c1_68	Deposit	Guaymas
39195	ELSC_Tui_Malila_132-544_scaffold_12_c1_56	ELSC_Tui_Malila_132-544_scaffold_12_c1_56	Deposit	Lau_Basin
39196	Guaymas_4561-384_scaffold_72_c1_72	Guaymas_4561-384_scaffold_72_c1_72	Deposit	Guaymas
39196	Guaymas_4559-240_scaffold_41938_c1_1	Guaymas_4559-240_scaffold_41938_c1_1	Deposit	Guaymas
39197	Guaymas_4561-384_scaffold_72_c1_73	Guaymas_4561-384_scaffold_72_c1_73	Deposit	Guaymas
39197	Guaymas_4559-240_scaffold_41938_c1_2	Guaymas_4559-240_scaffold_41938_c1_2	Deposit	Guaymas
39198	Guaymas_4561-384_scaffold_72_c1_74	Guaymas_4561-384_scaffold_72_c1_74	Deposit	Guaymas
39198	Guaymas_4559-240_scaffold_41938_c1_3	Guaymas_4559-240_scaffold_41938_c1_3	Deposit	Guaymas
39199	Guaymas_4561-384_scaffold_72_c1_80	Guaymas_4561-384_scaffold_72_c1_80	Deposit	Guaymas
39199	Guaymas_4559-240_scaffold_3292_c1_17	Guaymas_4559-240_scaffold_3292_c1_17	Deposit	Guaymas
39200	Guaymas_4561-384_scaffold_72_c1_87	Guaymas_4561-384_scaffold_72_c1_87	Deposit	Guaymas
39200	Guaymas_4559-240_scaffold_10_c1_175	Guaymas_4559-240_scaffold_10_c1_175	Deposit	Guaymas
39201	Guaymas_4561-384_scaffold_72_c1_88	Guaymas_4561-384_scaffold_72_c1_88	Deposit	Guaymas
39201	Guaymas_4559-240_scaffold_10_c1_174	Guaymas_4559-240_scaffold_10_c1_174	Deposit	Guaymas
39202	Guaymas_4561-384_scaffold_72_c1_93	Guaymas_4561-384_scaffold_72_c1_93	Deposit	Guaymas
39202	Guaymas_4559-240_scaffold_10_c1_169	Guaymas_4559-240_scaffold_10_c1_169	Deposit	Guaymas
39203	Guaymas_4561-384_scaffold_72_c1_94	Guaymas_4561-384_scaffold_72_c1_94	Deposit	Guaymas
39203	Guaymas_4559-240_scaffold_10_c1_168	Guaymas_4559-240_scaffold_10_c1_168	Deposit	Guaymas
39204	Guaymas_4561-384_scaffold_72_c1_98	Guaymas_4561-384_scaffold_72_c1_98	Deposit	Guaymas
39204	Guaymas_4559-240_scaffold_10_c1_164	Guaymas_4559-240_scaffold_10_c1_164	Deposit	Guaymas
39205	Guaymas_4561-384_scaffold_7392_c1_1	Guaymas_4561-384_scaffold_7392_c1_1	Deposit	Guaymas
39205	Guaymas_4561-380_scaffold_306_c1_4	Guaymas_4561-380_scaffold_306_c1_4	Deposit	Guaymas
39206	Guaymas_4561-384_scaffold_7404_c1_10	Guaymas_4561-384_scaffold_7404_c1_10	Deposit	Guaymas
39206	Guaymas_4571-419_scaffold_184_c1_55	Guaymas_4571-419_scaffold_184_c1_55	Deposit	Guaymas
39207	Guaymas_4561-384_scaffold_7404_c1_13	Guaymas_4561-384_scaffold_7404_c1_13	Deposit	Guaymas
39207	Guaymas_4559-240_scaffold_3167_c1_6	Guaymas_4559-240_scaffold_3167_c1_6	Deposit	Guaymas
39208	Guaymas_4561-384_scaffold_7404_c1_4	Guaymas_4561-384_scaffold_7404_c1_4	Deposit	Guaymas
39208	Guaymas_4571-419_scaffold_311_c1_15	Guaymas_4571-419_scaffold_311_c1_15	Deposit	Guaymas
39209	Guaymas_4561-384_scaffold_7404_c1_8	Guaymas_4561-384_scaffold_7404_c1_8	Deposit	Guaymas
39209	Guaymas_4571-419_scaffold_311_c1_19	Guaymas_4571-419_scaffold_311_c1_19	Deposit	Guaymas
39210	Guaymas_4561-384_scaffold_742_c1_12	Guaymas_4561-384_scaffold_742_c1_12	Deposit	Guaymas
39210	Guaymas_4561-380_scaffold_44_c1_80	Guaymas_4561-380_scaffold_44_c1_80	Deposit	Guaymas
39210	vRhyme_71__Guaymas_4571-419_scaffold_62_c1_4	Guaymas_4571-419_scaffold_62_c1_4	Deposit	Guaymas
39210	Guaymas_4571-419_scaffold_56_c1_110	Guaymas_4571-419_scaffold_56_c1_110	Deposit	Guaymas
39210	vRhyme_120__Guaymas_4561-384_scaffold_3697_c1_5	Guaymas_4561-384_scaffold_3697_c1_5	Deposit	Guaymas
39211	Guaymas_4561-384_scaffold_742_c1_13	Guaymas_4561-384_scaffold_742_c1_13	Deposit	Guaymas
39211	Guaymas_4561-380_scaffold_44_c1_84	Guaymas_4561-380_scaffold_44_c1_84	Deposit	Guaymas
39211	Guaymas_4571-419_scaffold_56_c1_109	Guaymas_4571-419_scaffold_56_c1_109	Deposit	Guaymas
39211	vRhyme_120__Guaymas_4561-384_scaffold_3697_c1_9	Guaymas_4561-384_scaffold_3697_c1_9	Deposit	Guaymas
39212	Guaymas_4561-384_scaffold_742_c1_16	Guaymas_4561-384_scaffold_742_c1_16	Deposit	Guaymas
39212	Guaymas_4571-419_scaffold_56_c1_106	Guaymas_4571-419_scaffold_56_c1_106	Deposit	Guaymas
39213	Guaymas_4561-384_scaffold_742_c1_17	Guaymas_4561-384_scaffold_742_c1_17	Deposit	Guaymas
39213	Guaymas_4571-419_scaffold_56_c1_105	Guaymas_4571-419_scaffold_56_c1_105	Deposit	Guaymas
39213	Guaymas_4561-380_scaffold_44_c1_90	Guaymas_4561-380_scaffold_44_c1_90	Deposit	Guaymas
39213	vRhyme_71__Guaymas_4571-419_scaffold_62_c1_13	Guaymas_4571-419_scaffold_62_c1_13	Deposit	Guaymas
39214	Guaymas_4561-384_scaffold_742_c1_2	Guaymas_4561-384_scaffold_742_c1_2	Deposit	Guaymas
39214	Guaymas_4571-419_scaffold_56_c1_11	Guaymas_4571-419_scaffold_56_c1_11	Deposit	Guaymas
39214	vRhyme_109__Guaymas_4561-384_scaffold_1380_c1_15	Guaymas_4561-384_scaffold_1380_c1_15	Deposit	Guaymas
39214	vRhyme_71__Guaymas_4571-419_scaffold_62_c1_104	Guaymas_4571-419_scaffold_62_c1_104	Deposit	Guaymas
39214	vRhyme_58__Guaymas_4561-380_scaffold_699_c1_16	Guaymas_4561-380_scaffold_699_c1_16	Deposit	Guaymas
39214	Guaymas_4561-380_scaffold_44_c1_71	Guaymas_4561-380_scaffold_44_c1_71	Deposit	Guaymas
39215	Guaymas_4561-384_scaffold_742_c1_21	Guaymas_4561-384_scaffold_742_c1_21	Deposit	Guaymas
39215	Guaymas_4571-419_scaffold_56_c1_101	Guaymas_4571-419_scaffold_56_c1_101	Deposit	Guaymas
39216	Guaymas_4561-384_scaffold_742_c1_22	Guaymas_4561-384_scaffold_742_c1_22	Deposit	Guaymas
39216	Guaymas_4571-419_scaffold_56_c1_100	Guaymas_4571-419_scaffold_56_c1_100	Deposit	Guaymas
39217	Guaymas_4561-384_scaffold_742_c1_23	Guaymas_4561-384_scaffold_742_c1_23	Deposit	Guaymas
39217	Guaymas_4571-419_scaffold_56_c1_99	Guaymas_4571-419_scaffold_56_c1_99	Deposit	Guaymas
39218	Guaymas_4561-384_scaffold_742_c1_24	Guaymas_4561-384_scaffold_742_c1_24	Deposit	Guaymas
39218	Guaymas_4571-419_scaffold_56_c1_98	Guaymas_4571-419_scaffold_56_c1_98	Deposit	Guaymas
39219	Guaymas_4561-384_scaffold_742_c1_26	Guaymas_4561-384_scaffold_742_c1_26	Deposit	Guaymas
39219	vRhyme_44__Guaymas_4561-380_scaffold_720_c1_9	Guaymas_4561-380_scaffold_720_c1_9	Deposit	Guaymas
39219	Guaymas_4561-380_scaffold_44_c1_98	Guaymas_4561-380_scaffold_44_c1_98	Deposit	Guaymas
39219	vRhyme_71__Guaymas_4571-419_scaffold_62_c1_21	Guaymas_4571-419_scaffold_62_c1_21	Deposit	Guaymas
39219	Guaymas_4571-419_scaffold_56_c1_96	Guaymas_4571-419_scaffold_56_c1_96	Deposit	Guaymas
39219	Guaymas_4561-384_scaffold_180_c1_65	Guaymas_4561-384_scaffold_180_c1_65	Deposit	Guaymas
39219	vRhyme_90__Guaymas_4561-380_scaffold_78_c1_65	Guaymas_4561-380_scaffold_78_c1_65	Deposit	Guaymas
39219	Guaymas_4571-419_scaffold_274_c2_31	Guaymas_4571-419_scaffold_274_c2_31	Deposit	Guaymas
39220	Guaymas_4561-384_scaffold_742_c1_27	Guaymas_4561-384_scaffold_742_c1_27	Deposit	Guaymas
39220	Guaymas_4571-419_scaffold_274_c2_32	Guaymas_4571-419_scaffold_274_c2_32	Deposit	Guaymas
39220	Guaymas_4561-384_scaffold_180_c1_64	Guaymas_4561-384_scaffold_180_c1_64	Deposit	Guaymas
39220	vRhyme_90__Guaymas_4561-380_scaffold_78_c1_64	Guaymas_4561-380_scaffold_78_c1_64	Deposit	Guaymas
39220	Guaymas_4571-419_scaffold_56_c1_95	Guaymas_4571-419_scaffold_56_c1_95	Deposit	Guaymas
39221	Guaymas_4561-384_scaffold_742_c1_3	Guaymas_4561-384_scaffold_742_c1_3	Deposit	Guaymas
39221	vRhyme_71__Guaymas_4571-419_scaffold_62_c1_105	Guaymas_4571-419_scaffold_62_c1_105	Deposit	Guaymas
39221	Guaymas_4561-380_scaffold_44_c1_72	Guaymas_4561-380_scaffold_44_c1_72	Deposit	Guaymas
39221	vRhyme_90__Guaymas_4561-380_scaffold_78_c1_5	Guaymas_4561-380_scaffold_78_c1_5	Deposit	Guaymas
39221	vRhyme_53__Guaymas_4571-419_scaffold_274_c1_16	Guaymas_4571-419_scaffold_274_c1_16	Deposit	Guaymas
39221	Guaymas_4561-384_scaffold_180_c1_5	Guaymas_4561-384_scaffold_180_c1_5	Deposit	Guaymas
39221	Guaymas_4571-419_scaffold_56_c1_10	Guaymas_4571-419_scaffold_56_c1_10	Deposit	Guaymas
39221	vRhyme_109__Guaymas_4561-384_scaffold_1380_c1_16	Guaymas_4561-384_scaffold_1380_c1_16	Deposit	Guaymas
39221	vRhyme_58__Guaymas_4561-380_scaffold_699_c1_17	Guaymas_4561-380_scaffold_699_c1_17	Deposit	Guaymas
39222	Guaymas_4561-384_scaffold_742_c1_32	Guaymas_4561-384_scaffold_742_c1_32	Deposit	Guaymas
39222	Guaymas_4571-419_scaffold_56_c1_88	Guaymas_4571-419_scaffold_56_c1_88	Deposit	Guaymas
39223	Guaymas_4561-384_scaffold_742_c1_5	Guaymas_4561-384_scaffold_742_c1_5	Deposit	Guaymas
39223	Guaymas_4561-380_scaffold_44_c1_74	Guaymas_4561-380_scaffold_44_c1_74	Deposit	Guaymas
39224	Guaymas_4561-384_scaffold_742_c1_8	Guaymas_4561-384_scaffold_742_c1_8	Deposit	Guaymas
39224	Guaymas_4571-419_scaffold_56_c1_114	Guaymas_4571-419_scaffold_56_c1_114	Deposit	Guaymas
39225	Guaymas_4561-384_scaffold_742_c1_9	Guaymas_4561-384_scaffold_742_c1_9	Deposit	Guaymas
39225	vRhyme_71__Guaymas_4571-419_scaffold_62_c1_2	Guaymas_4571-419_scaffold_62_c1_2	Deposit	Guaymas
39225	Guaymas_4571-419_scaffold_56_c1_113	Guaymas_4571-419_scaffold_56_c1_113	Deposit	Guaymas
39226	Guaymas_4561-384_scaffold_7509_c1_4	Guaymas_4561-384_scaffold_7509_c1_4	Deposit	Guaymas
39226	vRhyme_21__Guaymas_4561-380_scaffold_836_c1_16	Guaymas_4561-380_scaffold_836_c1_16	Deposit	Guaymas
39226	vRhyme_31__Guaymas_4571-419_scaffold_47_c1_6	Guaymas_4571-419_scaffold_47_c1_6	Deposit	Guaymas
39227	Guaymas_4561-384_scaffold_7509_c1_5	Guaymas_4561-384_scaffold_7509_c1_5	Deposit	Guaymas
39227	vRhyme_21__Guaymas_4561-380_scaffold_836_c1_17	Guaymas_4561-380_scaffold_836_c1_17	Deposit	Guaymas
39227	vRhyme_31__Guaymas_4571-419_scaffold_47_c1_5	Guaymas_4571-419_scaffold_47_c1_5	Deposit	Guaymas
39228	Guaymas_4561-384_scaffold_7509_c1_6	Guaymas_4561-384_scaffold_7509_c1_6	Deposit	Guaymas
39228	vRhyme_21__Guaymas_4561-380_scaffold_836_c1_18	Guaymas_4561-380_scaffold_836_c1_18	Deposit	Guaymas
39228	vRhyme_31__Guaymas_4571-419_scaffold_47_c1_4	Guaymas_4571-419_scaffold_47_c1_4	Deposit	Guaymas
39229	Guaymas_4561-384_scaffold_7509_c1_7	Guaymas_4561-384_scaffold_7509_c1_7	Deposit	Guaymas
39229	vRhyme_21__Guaymas_4561-380_scaffold_836_c1_19	Guaymas_4561-380_scaffold_836_c1_19	Deposit	Guaymas
39229	vRhyme_31__Guaymas_4571-419_scaffold_47_c1_3	Guaymas_4571-419_scaffold_47_c1_3	Deposit	Guaymas
39230	Guaymas_4561-384_scaffold_7624_c1_2	Guaymas_4561-384_scaffold_7624_c1_2	Deposit	Guaymas
39230	Guaymas_4561-380_scaffold_43_c1_6	Guaymas_4561-380_scaffold_43_c1_6	Deposit	Guaymas
39231	Guaymas_4561-384_scaffold_7624_c1_3	Guaymas_4561-384_scaffold_7624_c1_3	Deposit	Guaymas
39231	Guaymas_4561-380_scaffold_43_c1_5	Guaymas_4561-380_scaffold_43_c1_5	Deposit	Guaymas
39232	Guaymas_4561-384_scaffold_763_c1_10	Guaymas_4561-384_scaffold_763_c1_10	Deposit	Guaymas
39232	Guaymas_4561-380_scaffold_33_c1_14	Guaymas_4561-380_scaffold_33_c1_14	Deposit	Guaymas
39233	Guaymas_4561-384_scaffold_763_c1_11	Guaymas_4561-384_scaffold_763_c1_11	Deposit	Guaymas
39233	Guaymas_4561-380_scaffold_33_c1_15	Guaymas_4561-380_scaffold_33_c1_15	Deposit	Guaymas
39234	Guaymas_4561-384_scaffold_763_c1_12	Guaymas_4561-384_scaffold_763_c1_12	Deposit	Guaymas
39234	Guaymas_4561-380_scaffold_33_c1_16	Guaymas_4561-380_scaffold_33_c1_16	Deposit	Guaymas
39235	Guaymas_4561-384_scaffold_763_c1_15	Guaymas_4561-384_scaffold_763_c1_15	Deposit	Guaymas
39235	Guaymas_4561-380_scaffold_33_c1_19	Guaymas_4561-380_scaffold_33_c1_19	Deposit	Guaymas
39235	vRhyme_24__Brothers_NWCA_S142_NODE_1552_length_8772_cov_26.443493_4	Brothers_NWCA_S142_NODE_1552_length_8772_cov_26.443493_4	Deposit	Brothers
39236	Guaymas_4561-384_scaffold_763_c1_16	Guaymas_4561-384_scaffold_763_c1_16	Deposit	Guaymas
39236	Guaymas_4561-380_scaffold_33_c1_20	Guaymas_4561-380_scaffold_33_c1_20	Deposit	Guaymas
39236	vRhyme_24__Brothers_NWCA_S142_NODE_1552_length_8772_cov_26.443493_5	Brothers_NWCA_S142_NODE_1552_length_8772_cov_26.443493_5	Deposit	Brothers
39237	Guaymas_4561-384_scaffold_763_c1_20	Guaymas_4561-384_scaffold_763_c1_20	Deposit	Guaymas
39237	vRhyme_120__ELSC_Mariner_M17_NODE_60914_length_2679_cov_0.972962_4	ELSC_Mariner_M17_NODE_60914_length_2679_cov_0.972962_4	Deposit	Lau_Basin
39237	Guaymas_4561-380_scaffold_33_c1_24	Guaymas_4561-380_scaffold_33_c1_24	Deposit	Guaymas
39238	Guaymas_4561-384_scaffold_763_c1_9	Guaymas_4561-384_scaffold_763_c1_9	Deposit	Guaymas
39238	Guaymas_4561-380_scaffold_33_c1_13	Guaymas_4561-380_scaffold_33_c1_13	Deposit	Guaymas
39239	Guaymas_4561-384_scaffold_7687_c1_4	Guaymas_4561-384_scaffold_7687_c1_4	Deposit	Guaymas
39239	vRhyme_31__Guaymas_4571-419_scaffold_1516_c1_2	Guaymas_4571-419_scaffold_1516_c1_2	Deposit	Guaymas
39240	Guaymas_4561-384_scaffold_7709_c1_2	Guaymas_4561-384_scaffold_7709_c1_2	Deposit	Guaymas
39240	vRhyme_34__MAR_Rainbow_355-202_scaffold_14820_c1_5	MAR_Rainbow_355-202_scaffold_14820_c1_5	Deposit	MAR
39241	Guaymas_4561-384_scaffold_7721_c1_2	Guaymas_4561-384_scaffold_7721_c1_2	Deposit	Guaymas
39241	Brothers_UC_S147_NODE_307_length_17060_cov_4.259907_13	Brothers_UC_S147_NODE_307_length_17060_cov_4.259907_13	Deposit	Brothers
39241	vRhyme_151__Brothers_NWCB_S012_NODE_3911_length_10815_cov_10.842721_3	Brothers_NWCB_S012_NODE_3911_length_10815_cov_10.842721_3	Deposit	Brothers
39242	Guaymas_4561-384_scaffold_7729_c1_1	Guaymas_4561-384_scaffold_7729_c1_1	Deposit	Guaymas
39242	vRhyme_24__Brothers_NWCB_S012_NODE_766_length_27764_cov_21.292904_12	Brothers_NWCB_S012_NODE_766_length_27764_cov_21.292904_12	Deposit	Brothers
39242	vRhyme_90__Guaymas_4561-384_scaffold_3704_c1_9	Guaymas_4561-384_scaffold_3704_c1_9	Deposit	Guaymas
39243	Guaymas_4561-384_scaffold_7729_c1_7	Guaymas_4561-384_scaffold_7729_c1_7	Deposit	Guaymas
39243	Guaymas_4559-240_scaffold_1722_c1_3	Guaymas_4559-240_scaffold_1722_c1_3	Deposit	Guaymas
39243	Guaymas_4561-384_scaffold_6401_c1_7	Guaymas_4561-384_scaffold_6401_c1_7	Deposit	Guaymas
39244	Guaymas_4561-384_scaffold_7819_c1_2	Guaymas_4561-384_scaffold_7819_c1_2	Deposit	Guaymas
39244	Guaymas_4561-380_scaffold_5915_c1_1	Guaymas_4561-380_scaffold_5915_c1_1	Deposit	Guaymas
39245	Guaymas_4561-384_scaffold_7860_c1_7	Guaymas_4561-384_scaffold_7860_c1_7	Deposit	Guaymas
39245	Guaymas_4561-380_scaffold_746_c1_13	Guaymas_4561-380_scaffold_746_c1_13	Deposit	Guaymas
39245	Guaymas_4561-380_scaffold_694_c1_15	Guaymas_4561-380_scaffold_694_c1_15	Deposit	Guaymas
39246	Guaymas_4561-384_scaffold_7886_c1_5	Guaymas_4561-384_scaffold_7886_c1_5	Deposit	Guaymas
39246	Guaymas_4561-380_scaffold_3134_c1_3	Guaymas_4561-380_scaffold_3134_c1_3	Deposit	Guaymas
39247	Guaymas_4561-384_scaffold_7922_c1_2	Guaymas_4561-384_scaffold_7922_c1_2	Deposit	Guaymas
39247	vRhyme_18__Guaymas_4561-380_scaffold_75_c1_59	Guaymas_4561-380_scaffold_75_c1_59	Deposit	Guaymas
39248	Guaymas_4561-384_scaffold_7922_c1_3	Guaymas_4561-384_scaffold_7922_c1_3	Deposit	Guaymas
39248	vRhyme_18__Guaymas_4561-380_scaffold_75_c1_58	Guaymas_4561-380_scaffold_75_c1_58	Deposit	Guaymas
39249	Guaymas_4561-384_scaffold_7922_c1_6	Guaymas_4561-384_scaffold_7922_c1_6	Deposit	Guaymas
39249	vRhyme_18__Guaymas_4561-380_scaffold_75_c1_55	Guaymas_4561-380_scaffold_75_c1_55	Deposit	Guaymas
39250	Guaymas_4561-384_scaffold_7949_c1_1	Guaymas_4561-384_scaffold_7949_c1_1	Deposit	Guaymas
39250	Guaymas_4571-419_scaffold_247_c1_28	Guaymas_4571-419_scaffold_247_c1_28	Deposit	Guaymas
39251	Guaymas_4561-384_scaffold_7_c1_fragment_2_173	Guaymas_4561-384_scaffold_7_c1_fragment_2_173	Deposit	Guaymas
39251	vRhyme_82__Guaymas_4561-384_scaffold_11556_c1_2	Guaymas_4561-384_scaffold_11556_c1_2	Deposit	Guaymas
39252	Guaymas_4561-384_scaffold_8162_c1_1	Guaymas_4561-384_scaffold_8162_c1_1	Deposit	Guaymas
39252	vRhyme_200__ELSC_Mariner_M17_NODE_27982_length_4500_cov_1.732906_4	ELSC_Mariner_M17_NODE_27982_length_4500_cov_1.732906_4	Deposit	Lau_Basin
39253	Guaymas_4561-384_scaffold_8162_c1_4	Guaymas_4561-384_scaffold_8162_c1_4	Deposit	Guaymas
39253	vRhyme_29__Guaymas_4559-240_scaffold_10626_c1_3	Guaymas_4559-240_scaffold_10626_c1_3	Deposit	Guaymas
39254	Guaymas_4561-384_scaffold_8195_c1_3	Guaymas_4561-384_scaffold_8195_c1_3	Deposit	Guaymas
39254	vRhyme_43__Guaymas_4561-380_scaffold_7545_c1_2	Guaymas_4561-380_scaffold_7545_c1_2	Deposit	Guaymas
39255	Guaymas_4561-384_scaffold_8259_c1_9	Guaymas_4561-384_scaffold_8259_c1_9	Deposit	Guaymas
39255	Guaymas_4561-380_scaffold_86_c1_34	Guaymas_4561-380_scaffold_86_c1_34	Deposit	Guaymas
39255	Guaymas_4571-419_scaffold_3319_c1_3	Guaymas_4571-419_scaffold_3319_c1_3	Deposit	Guaymas
39255	Guaymas_4561-384_scaffold_478_c1_3	Guaymas_4561-384_scaffold_478_c1_3	Deposit	Guaymas
39255	vRhyme_26__Guaymas_4559-240_scaffold_957_c1_27	Guaymas_4559-240_scaffold_957_c1_27	Deposit	Guaymas
39256	Guaymas_4561-384_scaffold_829_c1_10	Guaymas_4561-384_scaffold_829_c1_10	Deposit	Guaymas
39256	Guaymas_4571-419_scaffold_56_c1_79	Guaymas_4571-419_scaffold_56_c1_79	Deposit	Guaymas
39256	Guaymas_4561-380_scaffold_418_c1_8	Guaymas_4561-380_scaffold_418_c1_8	Deposit	Guaymas
39257	Guaymas_4561-384_scaffold_829_c1_11	Guaymas_4561-384_scaffold_829_c1_11	Deposit	Guaymas
39257	Guaymas_4571-419_scaffold_56_c1_78	Guaymas_4571-419_scaffold_56_c1_78	Deposit	Guaymas
39257	Guaymas_4561-380_scaffold_418_c1_9	Guaymas_4561-380_scaffold_418_c1_9	Deposit	Guaymas
39258	Guaymas_4561-384_scaffold_829_c1_12	Guaymas_4561-384_scaffold_829_c1_12	Deposit	Guaymas
39258	Guaymas_4571-419_scaffold_56_c1_77	Guaymas_4571-419_scaffold_56_c1_77	Deposit	Guaymas
39258	Guaymas_4561-380_scaffold_418_c1_10	Guaymas_4561-380_scaffold_418_c1_10	Deposit	Guaymas
39259	Guaymas_4561-384_scaffold_829_c1_13	Guaymas_4561-384_scaffold_829_c1_13	Deposit	Guaymas
39259	Guaymas_4571-419_scaffold_56_c1_76	Guaymas_4571-419_scaffold_56_c1_76	Deposit	Guaymas
39259	Guaymas_4561-380_scaffold_418_c1_11	Guaymas_4561-380_scaffold_418_c1_11	Deposit	Guaymas
39260	Guaymas_4561-384_scaffold_829_c1_14	Guaymas_4561-384_scaffold_829_c1_14	Deposit	Guaymas
39260	Guaymas_4571-419_scaffold_56_c1_75	Guaymas_4571-419_scaffold_56_c1_75	Deposit	Guaymas
39260	Guaymas_4561-380_scaffold_418_c1_12	Guaymas_4561-380_scaffold_418_c1_12	Deposit	Guaymas
39261	Guaymas_4561-384_scaffold_829_c1_15	Guaymas_4561-384_scaffold_829_c1_15	Deposit	Guaymas
39261	Guaymas_4571-419_scaffold_56_c1_74	Guaymas_4571-419_scaffold_56_c1_74	Deposit	Guaymas
39261	Guaymas_4561-380_scaffold_418_c1_13	Guaymas_4561-380_scaffold_418_c1_13	Deposit	Guaymas
39262	Guaymas_4561-384_scaffold_829_c1_16	Guaymas_4561-384_scaffold_829_c1_16	Deposit	Guaymas
39262	Guaymas_4571-419_scaffold_56_c1_73	Guaymas_4571-419_scaffold_56_c1_73	Deposit	Guaymas
39262	Guaymas_4561-380_scaffold_418_c1_14	Guaymas_4561-380_scaffold_418_c1_14	Deposit	Guaymas
39263	Guaymas_4561-384_scaffold_829_c1_17	Guaymas_4561-384_scaffold_829_c1_17	Deposit	Guaymas
39263	Guaymas_4571-419_scaffold_56_c1_72	Guaymas_4571-419_scaffold_56_c1_72	Deposit	Guaymas
39263	Guaymas_4561-380_scaffold_418_c1_15	Guaymas_4561-380_scaffold_418_c1_15	Deposit	Guaymas
39264	Guaymas_4561-384_scaffold_829_c1_2	Guaymas_4561-384_scaffold_829_c1_2	Deposit	Guaymas
39264	Guaymas_4571-419_scaffold_56_c1_87	Guaymas_4571-419_scaffold_56_c1_87	Deposit	Guaymas
39265	Guaymas_4561-384_scaffold_829_c1_3	Guaymas_4561-384_scaffold_829_c1_3	Deposit	Guaymas
39265	Guaymas_4571-419_scaffold_56_c1_86	Guaymas_4571-419_scaffold_56_c1_86	Deposit	Guaymas
39266	Guaymas_4561-384_scaffold_8305_c1_6	Guaymas_4561-384_scaffold_8305_c1_6	Deposit	Guaymas
39266	vRhyme_60__Guaymas_4561-384_scaffold_12803_c1_1	Guaymas_4561-384_scaffold_12803_c1_1	Deposit	Guaymas
39267	Guaymas_4561-384_scaffold_8305_c1_7	Guaymas_4561-384_scaffold_8305_c1_7	Deposit	Guaymas
39267	Guaymas_4559-240_scaffold_1910_c1_fragment_1_18	Guaymas_4559-240_scaffold_1910_c1_fragment_1_18	Deposit	Guaymas
39268	Guaymas_4561-384_scaffold_8399_c1_7	Guaymas_4561-384_scaffold_8399_c1_7	Deposit	Guaymas
39268	vRhyme_32__Guaymas_4561-380_scaffold_3914_c1_1	Guaymas_4561-380_scaffold_3914_c1_1	Deposit	Guaymas
39269	Guaymas_4561-384_scaffold_843_c1_1	Guaymas_4561-384_scaffold_843_c1_1	Deposit	Guaymas
39269	vRhyme_45__Guaymas_4559-240_scaffold_5823_c1_2	Guaymas_4559-240_scaffold_5823_c1_2	Deposit	Guaymas
39270	Guaymas_4561-384_scaffold_843_c1_10	Guaymas_4561-384_scaffold_843_c1_10	Deposit	Guaymas
39270	Guaymas_4561-384_scaffold_16142_c1_5	Guaymas_4561-384_scaffold_16142_c1_5	Deposit	Guaymas
39270	Guaymas_4561-384_scaffold_478_c1_22	Guaymas_4561-384_scaffold_478_c1_22	Deposit	Guaymas
39270	Guaymas_4561-380_scaffold_86_c1_53	Guaymas_4561-380_scaffold_86_c1_53	Deposit	Guaymas
39270	vRhyme_45__Guaymas_4559-240_scaffold_5823_c1_11	Guaymas_4559-240_scaffold_5823_c1_11	Deposit	Guaymas
39271	Guaymas_4561-384_scaffold_843_c1_14	Guaymas_4561-384_scaffold_843_c1_14	Deposit	Guaymas
39271	Guaymas_4561-384_scaffold_16142_c1_2	Guaymas_4561-384_scaffold_16142_c1_2	Deposit	Guaymas
39271	vRhyme_45__Guaymas_4559-240_scaffold_5823_c1_15	Guaymas_4559-240_scaffold_5823_c1_15	Deposit	Guaymas
39272	Guaymas_4561-384_scaffold_843_c1_21	Guaymas_4561-384_scaffold_843_c1_21	Deposit	Guaymas
39272	vRhyme_26__Guaymas_4559-240_scaffold_933_c1_7	Guaymas_4559-240_scaffold_933_c1_7	Deposit	Guaymas
39273	Guaymas_4561-384_scaffold_843_c1_24	Guaymas_4561-384_scaffold_843_c1_24	Deposit	Guaymas
39273	vRhyme_26__Guaymas_4559-240_scaffold_933_c1_12	Guaymas_4559-240_scaffold_933_c1_12	Deposit	Guaymas
39274	Guaymas_4561-384_scaffold_843_c1_25	Guaymas_4561-384_scaffold_843_c1_25	Deposit	Guaymas
39274	vRhyme_26__Guaymas_4559-240_scaffold_933_c1_13	Guaymas_4559-240_scaffold_933_c1_13	Deposit	Guaymas
39274	Guaymas_4561-380_scaffold_86_c1_63	Guaymas_4561-380_scaffold_86_c1_63	Deposit	Guaymas
39274	Guaymas_4561-384_scaffold_478_c1_32	Guaymas_4561-384_scaffold_478_c1_32	Deposit	Guaymas
39275	Guaymas_4561-384_scaffold_843_c1_26	Guaymas_4561-384_scaffold_843_c1_26	Deposit	Guaymas
39275	vRhyme_26__Guaymas_4559-240_scaffold_933_c1_14	Guaymas_4559-240_scaffold_933_c1_14	Deposit	Guaymas
39276	Guaymas_4561-384_scaffold_843_c1_27	Guaymas_4561-384_scaffold_843_c1_27	Deposit	Guaymas
39276	vRhyme_26__Guaymas_4559-240_scaffold_933_c1_15	Guaymas_4559-240_scaffold_933_c1_15	Deposit	Guaymas
39277	Guaymas_4561-384_scaffold_843_c1_3	Guaymas_4561-384_scaffold_843_c1_3	Deposit	Guaymas
39277	vRhyme_45__Guaymas_4559-240_scaffold_5823_c1_4	Guaymas_4559-240_scaffold_5823_c1_4	Deposit	Guaymas
39278	Guaymas_4561-384_scaffold_843_c1_4	Guaymas_4561-384_scaffold_843_c1_4	Deposit	Guaymas
39278	vRhyme_45__Guaymas_4559-240_scaffold_5823_c1_5	Guaymas_4559-240_scaffold_5823_c1_5	Deposit	Guaymas
39279	Guaymas_4561-384_scaffold_843_c1_8	Guaymas_4561-384_scaffold_843_c1_8	Deposit	Guaymas
39279	Guaymas_4561-384_scaffold_478_c1_20	Guaymas_4561-384_scaffold_478_c1_20	Deposit	Guaymas
39279	Guaymas_4561-380_scaffold_86_c1_51	Guaymas_4561-380_scaffold_86_c1_51	Deposit	Guaymas
39279	Guaymas_4571-419_scaffold_3281_c1_11	Guaymas_4571-419_scaffold_3281_c1_11	Deposit	Guaymas
39279	vRhyme_45__Guaymas_4559-240_scaffold_5823_c1_9	Guaymas_4559-240_scaffold_5823_c1_9	Deposit	Guaymas
39280	Guaymas_4561-384_scaffold_8474_c1_4	Guaymas_4561-384_scaffold_8474_c1_4	Deposit	Guaymas
39280	Guaymas_4561-380_scaffold_4115_c1_5	Guaymas_4561-380_scaffold_4115_c1_5	Deposit	Guaymas
39280	Guaymas_4571-419_scaffold_5036_c1_5	Guaymas_4571-419_scaffold_5036_c1_5	Deposit	Guaymas
39281	Guaymas_4561-384_scaffold_8474_c1_5	Guaymas_4561-384_scaffold_8474_c1_5	Deposit	Guaymas
39281	Guaymas_4561-380_scaffold_4115_c1_4	Guaymas_4561-380_scaffold_4115_c1_4	Deposit	Guaymas
39281	Guaymas_4571-419_scaffold_5036_c1_4	Guaymas_4571-419_scaffold_5036_c1_4	Deposit	Guaymas
39282	Guaymas_4561-384_scaffold_8474_c1_6	Guaymas_4561-384_scaffold_8474_c1_6	Deposit	Guaymas
39282	Guaymas_4561-380_scaffold_4115_c1_3	Guaymas_4561-380_scaffold_4115_c1_3	Deposit	Guaymas
39282	Guaymas_4571-419_scaffold_5036_c1_3	Guaymas_4571-419_scaffold_5036_c1_3	Deposit	Guaymas
39283	Guaymas_4561-384_scaffold_8474_c1_7	Guaymas_4561-384_scaffold_8474_c1_7	Deposit	Guaymas
39283	Guaymas_4561-380_scaffold_4115_c1_2	Guaymas_4561-380_scaffold_4115_c1_2	Deposit	Guaymas
39283	Guaymas_4561-380_scaffold_5736_c1_5	Guaymas_4561-380_scaffold_5736_c1_5	Deposit	Guaymas
39283	Guaymas_4571-419_scaffold_5036_c1_2	Guaymas_4571-419_scaffold_5036_c1_2	Deposit	Guaymas
39284	Guaymas_4561-384_scaffold_84_c1_10	Guaymas_4561-384_scaffold_84_c1_10	Deposit	Guaymas
39284	Guaymas_4559-240_scaffold_119_c1_48	Guaymas_4559-240_scaffold_119_c1_48	Deposit	Guaymas
39284	Guaymas_4561-384_scaffold_1041_c1_21	Guaymas_4561-384_scaffold_1041_c1_21	Deposit	Guaymas
39284	vRhyme_96__Guaymas_4561-384_scaffold_1035_c1_25	Guaymas_4561-384_scaffold_1035_c1_25	Deposit	Guaymas
39284	Guaymas_4561-380_scaffold_880_c1_7	Guaymas_4561-380_scaffold_880_c1_7	Deposit	Guaymas
39285	Guaymas_4561-384_scaffold_84_c1_100	Guaymas_4561-384_scaffold_84_c1_100	Deposit	Guaymas
39285	Guaymas_4571-419_scaffold_70_c1_85	Guaymas_4571-419_scaffold_70_c1_85	Deposit	Guaymas
39286	Guaymas_4561-384_scaffold_84_c1_102	Guaymas_4561-384_scaffold_84_c1_102	Deposit	Guaymas
39286	Guaymas_4571-419_scaffold_74_c1_75	Guaymas_4571-419_scaffold_74_c1_75	Deposit	Guaymas
39286	Guaymas_4571-419_scaffold_70_c1_86	Guaymas_4571-419_scaffold_70_c1_86	Deposit	Guaymas
39287	Guaymas_4561-384_scaffold_84_c1_103	Guaymas_4561-384_scaffold_84_c1_103	Deposit	Guaymas
39287	Guaymas_4571-419_scaffold_74_c1_76	Guaymas_4571-419_scaffold_74_c1_76	Deposit	Guaymas
39288	Guaymas_4561-384_scaffold_84_c1_106	Guaymas_4561-384_scaffold_84_c1_106	Deposit	Guaymas
39288	Guaymas_4571-419_scaffold_74_c1_79	Guaymas_4571-419_scaffold_74_c1_79	Deposit	Guaymas
39289	Guaymas_4561-384_scaffold_84_c1_107	Guaymas_4561-384_scaffold_84_c1_107	Deposit	Guaymas
39289	Guaymas_4571-419_scaffold_74_c1_80	Guaymas_4571-419_scaffold_74_c1_80	Deposit	Guaymas
39289	Guaymas_4571-419_scaffold_70_c1_91	Guaymas_4571-419_scaffold_70_c1_91	Deposit	Guaymas
39290	Guaymas_4561-384_scaffold_84_c1_108	Guaymas_4561-384_scaffold_84_c1_108	Deposit	Guaymas
39290	Guaymas_4571-419_scaffold_74_c1_81	Guaymas_4571-419_scaffold_74_c1_81	Deposit	Guaymas
39291	Guaymas_4561-384_scaffold_84_c1_109	Guaymas_4561-384_scaffold_84_c1_109	Deposit	Guaymas
39291	Guaymas_4571-419_scaffold_74_c1_82	Guaymas_4571-419_scaffold_74_c1_82	Deposit	Guaymas
39291	Guaymas_4571-419_scaffold_70_c1_93	Guaymas_4571-419_scaffold_70_c1_93	Deposit	Guaymas
39292	Guaymas_4561-384_scaffold_84_c1_110	Guaymas_4561-384_scaffold_84_c1_110	Deposit	Guaymas
39292	Guaymas_4571-419_scaffold_74_c1_83	Guaymas_4571-419_scaffold_74_c1_83	Deposit	Guaymas
39292	Guaymas_4571-419_scaffold_70_c1_94	Guaymas_4571-419_scaffold_70_c1_94	Deposit	Guaymas
39293	Guaymas_4561-384_scaffold_84_c1_14	Guaymas_4561-384_scaffold_84_c1_14	Deposit	Guaymas
39293	Guaymas_4571-419_scaffold_74_c1_97	Guaymas_4571-419_scaffold_74_c1_97	Deposit	Guaymas
39293	Guaymas_4571-419_scaffold_70_c1_8	Guaymas_4571-419_scaffold_70_c1_8	Deposit	Guaymas
39294	Guaymas_4561-384_scaffold_84_c1_2	Guaymas_4561-384_scaffold_84_c1_2	Deposit	Guaymas
39294	Guaymas_4571-419_scaffold_74_c1_85	Guaymas_4571-419_scaffold_74_c1_85	Deposit	Guaymas
39294	Guaymas_4571-419_scaffold_70_c1_98	Guaymas_4571-419_scaffold_70_c1_98	Deposit	Guaymas
39295	Guaymas_4561-384_scaffold_84_c1_22	Guaymas_4561-384_scaffold_84_c1_22	Deposit	Guaymas
39295	Guaymas_4571-419_scaffold_74_c1_2	Guaymas_4571-419_scaffold_74_c1_2	Deposit	Guaymas
39295	Guaymas_4571-419_scaffold_70_c1_16	Guaymas_4571-419_scaffold_70_c1_16	Deposit	Guaymas
39296	Guaymas_4561-384_scaffold_84_c1_26	Guaymas_4561-384_scaffold_84_c1_26	Deposit	Guaymas
39296	Guaymas_4571-419_scaffold_70_c1_28	Guaymas_4571-419_scaffold_70_c1_28	Deposit	Guaymas
39297	Guaymas_4561-384_scaffold_84_c1_33	Guaymas_4561-384_scaffold_84_c1_33	Deposit	Guaymas
39297	Guaymas_4571-419_scaffold_74_c1_11	Guaymas_4571-419_scaffold_74_c1_11	Deposit	Guaymas
39298	Guaymas_4561-384_scaffold_84_c1_43	Guaymas_4561-384_scaffold_84_c1_43	Deposit	Guaymas
39298	Guaymas_4571-419_scaffold_74_c1_19	Guaymas_4571-419_scaffold_74_c1_19	Deposit	Guaymas
39298	Guaymas_4571-419_scaffold_70_c1_38	Guaymas_4571-419_scaffold_70_c1_38	Deposit	Guaymas
39299	Guaymas_4561-384_scaffold_84_c1_44	Guaymas_4561-384_scaffold_84_c1_44	Deposit	Guaymas
39299	Guaymas_4571-419_scaffold_74_c1_20	Guaymas_4571-419_scaffold_74_c1_20	Deposit	Guaymas
39300	Guaymas_4561-384_scaffold_84_c1_47	Guaymas_4561-384_scaffold_84_c1_47	Deposit	Guaymas
39300	Guaymas_4571-419_scaffold_70_c1_43	Guaymas_4571-419_scaffold_70_c1_43	Deposit	Guaymas
39300	Guaymas_4571-419_scaffold_74_c1_23	Guaymas_4571-419_scaffold_74_c1_23	Deposit	Guaymas
39301	Guaymas_4561-384_scaffold_84_c1_53	Guaymas_4561-384_scaffold_84_c1_53	Deposit	Guaymas
39301	Guaymas_4571-419_scaffold_70_c1_45	Guaymas_4571-419_scaffold_70_c1_45	Deposit	Guaymas
39301	Guaymas_4571-419_scaffold_74_c1_28	Guaymas_4571-419_scaffold_74_c1_28	Deposit	Guaymas
39302	Guaymas_4561-384_scaffold_84_c1_59	Guaymas_4561-384_scaffold_84_c1_59	Deposit	Guaymas
39302	Guaymas_4571-419_scaffold_74_c1_33	Guaymas_4571-419_scaffold_74_c1_33	Deposit	Guaymas
39303	Guaymas_4561-384_scaffold_84_c1_60	Guaymas_4561-384_scaffold_84_c1_60	Deposit	Guaymas
39303	Guaymas_4571-419_scaffold_74_c1_34	Guaymas_4571-419_scaffold_74_c1_34	Deposit	Guaymas
39304	Guaymas_4561-384_scaffold_84_c1_61	Guaymas_4561-384_scaffold_84_c1_61	Deposit	Guaymas
39304	Guaymas_4571-419_scaffold_74_c1_35	Guaymas_4571-419_scaffold_74_c1_35	Deposit	Guaymas
39304	Guaymas_4571-419_scaffold_70_c1_51	Guaymas_4571-419_scaffold_70_c1_51	Deposit	Guaymas
39305	Guaymas_4561-384_scaffold_84_c1_64	Guaymas_4561-384_scaffold_84_c1_64	Deposit	Guaymas
39305	Guaymas_4571-419_scaffold_74_c1_37	Guaymas_4571-419_scaffold_74_c1_37	Deposit	Guaymas
39306	Guaymas_4561-384_scaffold_84_c1_65	Guaymas_4561-384_scaffold_84_c1_65	Deposit	Guaymas
39306	Guaymas_4571-419_scaffold_74_c1_38	Guaymas_4571-419_scaffold_74_c1_38	Deposit	Guaymas
39307	Guaymas_4561-384_scaffold_84_c1_67	Guaymas_4561-384_scaffold_84_c1_67	Deposit	Guaymas
39307	Guaymas_4571-419_scaffold_74_c1_40	Guaymas_4571-419_scaffold_74_c1_40	Deposit	Guaymas
39308	Guaymas_4561-384_scaffold_84_c1_68	Guaymas_4561-384_scaffold_84_c1_68	Deposit	Guaymas
39308	Guaymas_4571-419_scaffold_74_c1_41	Guaymas_4571-419_scaffold_74_c1_41	Deposit	Guaymas
39308	Guaymas_4571-419_scaffold_70_c1_57	Guaymas_4571-419_scaffold_70_c1_57	Deposit	Guaymas
39309	Guaymas_4561-384_scaffold_84_c1_69	Guaymas_4561-384_scaffold_84_c1_69	Deposit	Guaymas
39309	Guaymas_4571-419_scaffold_74_c1_42	Guaymas_4571-419_scaffold_74_c1_42	Deposit	Guaymas
39310	Guaymas_4561-384_scaffold_84_c1_70	Guaymas_4561-384_scaffold_84_c1_70	Deposit	Guaymas
39310	Guaymas_4571-419_scaffold_74_c1_43	Guaymas_4571-419_scaffold_74_c1_43	Deposit	Guaymas
39311	Guaymas_4561-384_scaffold_84_c1_73	Guaymas_4561-384_scaffold_84_c1_73	Deposit	Guaymas
39311	Guaymas_4571-419_scaffold_74_c1_46	Guaymas_4571-419_scaffold_74_c1_46	Deposit	Guaymas
39311	Guaymas_4571-419_scaffold_70_c1_63	Guaymas_4571-419_scaffold_70_c1_63	Deposit	Guaymas
39312	Guaymas_4561-384_scaffold_84_c1_75	Guaymas_4561-384_scaffold_84_c1_75	Deposit	Guaymas
39312	Guaymas_4571-419_scaffold_74_c1_48	Guaymas_4571-419_scaffold_74_c1_48	Deposit	Guaymas
39313	Guaymas_4561-384_scaffold_84_c1_79	Guaymas_4561-384_scaffold_84_c1_79	Deposit	Guaymas
39313	Guaymas_4571-419_scaffold_74_c1_52	Guaymas_4571-419_scaffold_74_c1_52	Deposit	Guaymas
39314	Guaymas_4561-384_scaffold_84_c1_81	Guaymas_4561-384_scaffold_84_c1_81	Deposit	Guaymas
39314	Guaymas_4561-380_scaffold_234_c1_53	Guaymas_4561-380_scaffold_234_c1_53	Deposit	Guaymas
39314	Guaymas_4571-419_scaffold_10477_c1_2	Guaymas_4571-419_scaffold_10477_c1_2	Deposit	Guaymas
39314	Guaymas_4561-384_scaffold_343_c1_6	Guaymas_4561-384_scaffold_343_c1_6	Deposit	Guaymas
39314	Guaymas_4561-384_scaffold_12173_c1_8	Guaymas_4561-384_scaffold_12173_c1_8	Deposit	Guaymas
39315	Guaymas_4561-384_scaffold_84_c1_87	Guaymas_4561-384_scaffold_84_c1_87	Deposit	Guaymas
39315	Guaymas_4571-419_scaffold_74_c1_59	Guaymas_4571-419_scaffold_74_c1_59	Deposit	Guaymas
39316	Guaymas_4561-384_scaffold_84_c1_9	Guaymas_4561-384_scaffold_84_c1_9	Deposit	Guaymas
39316	Guaymas_4559-240_scaffold_119_c1_47	Guaymas_4559-240_scaffold_119_c1_47	Deposit	Guaymas
39316	Guaymas_4561-380_scaffold_880_c1_5	Guaymas_4561-380_scaffold_880_c1_5	Deposit	Guaymas
39316	vRhyme_96__Guaymas_4561-384_scaffold_1035_c1_23	Guaymas_4561-384_scaffold_1035_c1_23	Deposit	Guaymas
39316	Guaymas_4561-384_scaffold_1041_c1_19	Guaymas_4561-384_scaffold_1041_c1_19	Deposit	Guaymas
39317	Guaymas_4561-384_scaffold_84_c1_95	Guaymas_4561-384_scaffold_84_c1_95	Deposit	Guaymas
39317	Guaymas_4571-419_scaffold_74_c1_66	Guaymas_4571-419_scaffold_74_c1_66	Deposit	Guaymas
39317	Guaymas_4571-419_scaffold_70_c1_81	Guaymas_4571-419_scaffold_70_c1_81	Deposit	Guaymas
39318	Guaymas_4561-384_scaffold_84_c1_96	Guaymas_4561-384_scaffold_84_c1_96	Deposit	Guaymas
39318	Guaymas_4571-419_scaffold_74_c1_67	Guaymas_4571-419_scaffold_74_c1_67	Deposit	Guaymas
39318	Guaymas_4571-419_scaffold_70_c1_82	Guaymas_4571-419_scaffold_70_c1_82	Deposit	Guaymas
39319	Guaymas_4561-384_scaffold_84_c1_98	Guaymas_4561-384_scaffold_84_c1_98	Deposit	Guaymas
39319	Guaymas_4571-419_scaffold_74_c1_69	Guaymas_4571-419_scaffold_74_c1_69	Deposit	Guaymas
39320	Guaymas_4561-384_scaffold_84_c1_99	Guaymas_4561-384_scaffold_84_c1_99	Deposit	Guaymas
39320	Guaymas_4571-419_scaffold_70_c1_84	Guaymas_4571-419_scaffold_70_c1_84	Deposit	Guaymas
39321	Guaymas_4561-384_scaffold_8527_c1_10	Guaymas_4561-384_scaffold_8527_c1_10	Deposit	Guaymas
39321	Guaymas_4561-380_scaffold_744_c1_24	Guaymas_4561-380_scaffold_744_c1_24	Deposit	Guaymas
39322	Guaymas_4561-384_scaffold_8527_c1_2	Guaymas_4561-384_scaffold_8527_c1_2	Deposit	Guaymas
39322	Guaymas_4561-380_scaffold_744_c1_16	Guaymas_4561-380_scaffold_744_c1_16	Deposit	Guaymas
39323	Guaymas_4561-384_scaffold_8527_c1_3	Guaymas_4561-384_scaffold_8527_c1_3	Deposit	Guaymas
39323	Guaymas_4561-380_scaffold_744_c1_17	Guaymas_4561-380_scaffold_744_c1_17	Deposit	Guaymas
39324	Guaymas_4561-384_scaffold_8566_c1_4	Guaymas_4561-384_scaffold_8566_c1_4	Deposit	Guaymas
39324	Guaymas_4571-419_scaffold_184_c1_26	Guaymas_4571-419_scaffold_184_c1_26	Deposit	Guaymas
39324	Guaymas_4561-380_scaffold_134_c1_29	Guaymas_4561-380_scaffold_134_c1_29	Deposit	Guaymas
39325	Guaymas_4561-384_scaffold_856_c1_10	Guaymas_4561-384_scaffold_856_c1_10	Deposit	Guaymas
39325	Guaymas_4571-419_scaffold_182_c1_32	Guaymas_4571-419_scaffold_182_c1_32	Deposit	Guaymas
39325	vRhyme_25__Guaymas_4561-380_scaffold_240_c1_10	Guaymas_4561-380_scaffold_240_c1_10	Deposit	Guaymas
39326	Guaymas_4561-384_scaffold_856_c1_7	Guaymas_4561-384_scaffold_856_c1_7	Deposit	Guaymas
39326	Guaymas_4571-419_scaffold_182_c1_35	Guaymas_4571-419_scaffold_182_c1_35	Deposit	Guaymas
39326	vRhyme_25__Guaymas_4561-380_scaffold_240_c1_7	Guaymas_4561-380_scaffold_240_c1_7	Deposit	Guaymas
39327	Guaymas_4561-384_scaffold_856_c1_8	Guaymas_4561-384_scaffold_856_c1_8	Deposit	Guaymas
39327	Guaymas_4571-419_scaffold_182_c1_34	Guaymas_4571-419_scaffold_182_c1_34	Deposit	Guaymas
39327	vRhyme_25__Guaymas_4561-380_scaffold_240_c1_8	Guaymas_4561-380_scaffold_240_c1_8	Deposit	Guaymas
39328	Guaymas_4561-384_scaffold_856_c1_9	Guaymas_4561-384_scaffold_856_c1_9	Deposit	Guaymas
39328	Guaymas_4571-419_scaffold_182_c1_33	Guaymas_4571-419_scaffold_182_c1_33	Deposit	Guaymas
39328	vRhyme_25__Guaymas_4561-380_scaffold_240_c1_9	Guaymas_4561-380_scaffold_240_c1_9	Deposit	Guaymas
39329	Guaymas_4561-384_scaffold_8584_c1_7	Guaymas_4561-384_scaffold_8584_c1_7	Deposit	Guaymas
39329	Guaymas_4561-384_scaffold_19777_c1_3	Guaymas_4561-384_scaffold_19777_c1_3	Deposit	Guaymas
39329	Guaymas_4561-380_scaffold_8888_c1_4	Guaymas_4561-380_scaffold_8888_c1_4	Deposit	Guaymas
39330	Guaymas_4561-384_scaffold_8614_c1_3	Guaymas_4561-384_scaffold_8614_c1_3	Deposit	Guaymas
39330	Guaymas_4561-380_scaffold_7000_c1_3	Guaymas_4561-380_scaffold_7000_c1_3	Deposit	Guaymas
39331	Guaymas_4561-384_scaffold_8614_c1_4	Guaymas_4561-384_scaffold_8614_c1_4	Deposit	Guaymas
39331	Guaymas_4561-380_scaffold_7000_c1_4	Guaymas_4561-380_scaffold_7000_c1_4	Deposit	Guaymas
39332	Guaymas_4561-384_scaffold_8614_c1_5	Guaymas_4561-384_scaffold_8614_c1_5	Deposit	Guaymas
39332	Guaymas_4561-380_scaffold_7000_c1_5	Guaymas_4561-380_scaffold_7000_c1_5	Deposit	Guaymas
39333	Guaymas_4561-384_scaffold_8614_c1_8	Guaymas_4561-384_scaffold_8614_c1_8	Deposit	Guaymas
39333	Guaymas_4561-380_scaffold_1367_c1_15	Guaymas_4561-380_scaffold_1367_c1_15	Deposit	Guaymas
39333	Guaymas_4561-384_scaffold_1405_c2_14	Guaymas_4561-384_scaffold_1405_c2_14	Deposit	Guaymas
39334	Guaymas_4561-384_scaffold_870_c1_7	Guaymas_4561-384_scaffold_870_c1_7	Deposit	Guaymas
39334	Guaymas_4561-380_scaffold_22159_c1_2	Guaymas_4561-380_scaffold_22159_c1_2	Deposit	Guaymas
39335	Guaymas_4561-384_scaffold_8727_c1_10	Guaymas_4561-384_scaffold_8727_c1_10	Deposit	Guaymas
39335	Guaymas_4561-384_scaffold_3758_c1_18	Guaymas_4561-384_scaffold_3758_c1_18	Deposit	Guaymas
39336	Guaymas_4561-384_scaffold_8727_c1_4	Guaymas_4561-384_scaffold_8727_c1_4	Deposit	Guaymas
39336	Guaymas_4561-384_scaffold_3758_c1_12	Guaymas_4561-384_scaffold_3758_c1_12	Deposit	Guaymas
39336	Guaymas_4561-380_scaffold_843_c1_28	Guaymas_4561-380_scaffold_843_c1_28	Deposit	Guaymas
39336	Guaymas_4571-419_scaffold_171_c1_34	Guaymas_4571-419_scaffold_171_c1_34	Deposit	Guaymas
39337	Guaymas_4561-384_scaffold_8727_c1_5	Guaymas_4561-384_scaffold_8727_c1_5	Deposit	Guaymas
39337	Guaymas_4571-419_scaffold_171_c1_33	Guaymas_4571-419_scaffold_171_c1_33	Deposit	Guaymas
39338	Guaymas_4561-384_scaffold_8727_c1_9	Guaymas_4561-384_scaffold_8727_c1_9	Deposit	Guaymas
39338	Guaymas_4571-419_scaffold_171_c1_29	Guaymas_4571-419_scaffold_171_c1_29	Deposit	Guaymas
39339	Guaymas_4561-384_scaffold_8741_c1_6	Guaymas_4561-384_scaffold_8741_c1_6	Deposit	Guaymas
39339	vRhyme_52__Guaymas_4561-384_scaffold_45_c1_112	Guaymas_4561-384_scaffold_45_c1_112	Deposit	Guaymas
39340	Guaymas_4561-384_scaffold_8781_c1_1	Guaymas_4561-384_scaffold_8781_c1_1	Deposit	Guaymas
39340	Guaymas_4561-380_scaffold_585_c2_7	Guaymas_4561-380_scaffold_585_c2_7	Deposit	Guaymas
39340	vRhyme_46__Guaymas_4559-240_scaffold_1797_c1_3	Guaymas_4559-240_scaffold_1797_c1_3	Deposit	Guaymas
39340	Guaymas_4571-419_scaffold_3091_c1_4	Guaymas_4571-419_scaffold_3091_c1_4	Deposit	Guaymas
39340	Guaymas_4561-384_scaffold_1744_c1_19	Guaymas_4561-384_scaffold_1744_c1_19	Deposit	Guaymas
39341	Guaymas_4561-384_scaffold_8781_c1_9	Guaymas_4561-384_scaffold_8781_c1_9	Deposit	Guaymas
39341	Guaymas_4561-384_scaffold_3488_c1_1	Guaymas_4561-384_scaffold_3488_c1_1	Deposit	Guaymas
39342	Guaymas_4561-384_scaffold_8788_c1_2	Guaymas_4561-384_scaffold_8788_c1_2	Deposit	Guaymas
39342	Guaymas_4561-380_scaffold_4331_c1_6	Guaymas_4561-380_scaffold_4331_c1_6	Deposit	Guaymas
39343	Guaymas_4561-384_scaffold_8788_c1_3	Guaymas_4561-384_scaffold_8788_c1_3	Deposit	Guaymas
39343	Guaymas_4561-380_scaffold_4331_c1_5	Guaymas_4561-380_scaffold_4331_c1_5	Deposit	Guaymas
39344	Guaymas_4561-384_scaffold_8788_c1_4	Guaymas_4561-384_scaffold_8788_c1_4	Deposit	Guaymas
39344	Guaymas_4561-380_scaffold_4331_c1_4	Guaymas_4561-380_scaffold_4331_c1_4	Deposit	Guaymas
39345	Guaymas_4561-384_scaffold_8800_c1_2	Guaymas_4561-384_scaffold_8800_c1_2	Deposit	Guaymas
39345	vRhyme_91__Guaymas_4561-380_scaffold_9061_c1_8	Guaymas_4561-380_scaffold_9061_c1_8	Deposit	Guaymas
39346	Guaymas_4561-384_scaffold_8855_c1_2	Guaymas_4561-384_scaffold_8855_c1_2	Deposit	Guaymas
39346	vRhyme_25__Guaymas_4561-384_scaffold_539_c1_10	Guaymas_4561-384_scaffold_539_c1_10	Deposit	Guaymas
39346	Guaymas_4559-240_scaffold_118_c1_52	Guaymas_4559-240_scaffold_118_c1_52	Deposit	Guaymas
39346	vRhyme_55__Guaymas_4561-380_scaffold_1978_c1_7	Guaymas_4561-380_scaffold_1978_c1_7	Deposit	Guaymas
39346	Guaymas_4561-384_scaffold_163_c1_37	Guaymas_4561-384_scaffold_163_c1_37	Deposit	Guaymas
39347	Guaymas_4561-384_scaffold_8855_c1_5	Guaymas_4561-384_scaffold_8855_c1_5	Deposit	Guaymas
39347	vRhyme_25__Guaymas_4561-384_scaffold_539_c1_7	Guaymas_4561-384_scaffold_539_c1_7	Deposit	Guaymas
39347	vRhyme_55__Guaymas_4561-380_scaffold_1978_c1_4	Guaymas_4561-380_scaffold_1978_c1_4	Deposit	Guaymas
39347	Guaymas_4559-240_scaffold_118_c1_55	Guaymas_4559-240_scaffold_118_c1_55	Deposit	Guaymas
39347	Guaymas_4561-384_scaffold_163_c1_34	Guaymas_4561-384_scaffold_163_c1_34	Deposit	Guaymas
39348	Guaymas_4561-384_scaffold_8880_c1_1	Guaymas_4561-384_scaffold_8880_c1_1	Deposit	Guaymas
39348	Guaymas_4571-419_scaffold_1133_c1_15	Guaymas_4571-419_scaffold_1133_c1_15	Deposit	Guaymas
39349	Guaymas_4561-384_scaffold_8880_c1_2	Guaymas_4561-384_scaffold_8880_c1_2	Deposit	Guaymas
39349	Guaymas_4571-419_scaffold_1133_c1_14	Guaymas_4571-419_scaffold_1133_c1_14	Deposit	Guaymas
39350	Guaymas_4561-384_scaffold_8880_c1_3	Guaymas_4561-384_scaffold_8880_c1_3	Deposit	Guaymas
39350	Guaymas_4571-419_scaffold_1133_c1_13	Guaymas_4571-419_scaffold_1133_c1_13	Deposit	Guaymas
39351	Guaymas_4561-384_scaffold_8923_c1_2	Guaymas_4561-384_scaffold_8923_c1_2	Deposit	Guaymas
39351	Brothers_UC_S147_NODE_4394_length_4839_cov_3.182937_10	Brothers_UC_S147_NODE_4394_length_4839_cov_3.182937_10	Deposit	Brothers
39352	Guaymas_4561-384_scaffold_8923_c1_3	Guaymas_4561-384_scaffold_8923_c1_3	Deposit	Guaymas
39352	Brothers_UC_S147_NODE_4394_length_4839_cov_3.182937_9	Brothers_UC_S147_NODE_4394_length_4839_cov_3.182937_9	Deposit	Brothers
39353	Guaymas_4561-384_scaffold_8966_c1_1	Guaymas_4561-384_scaffold_8966_c1_1	Deposit	Guaymas
39353	Brothers_NWCA_S013_NODE_7369_length_4388_cov_10.599859_1	Brothers_NWCA_S013_NODE_7369_length_4388_cov_10.599859_1	Deposit	Brothers
39354	Guaymas_4561-384_scaffold_8984_c1_1	Guaymas_4561-384_scaffold_8984_c1_1	Deposit	Guaymas
39354	vRhyme_20__Guaymas_4571-419_scaffold_4417_c1_7	Guaymas_4571-419_scaffold_4417_c1_7	Deposit	Guaymas
39354	vRhyme_27__Guaymas_4571-419_scaffold_3602_c1_3	Guaymas_4571-419_scaffold_3602_c1_3	Deposit	Guaymas
39354	Guaymas_4561-380_scaffold_958_c1_1	Guaymas_4561-380_scaffold_958_c1_1	Deposit	Guaymas
39355	Guaymas_4561-384_scaffold_8984_c1_2	Guaymas_4561-384_scaffold_8984_c1_2	Deposit	Guaymas
39355	vRhyme_20__Guaymas_4571-419_scaffold_4417_c1_8	Guaymas_4571-419_scaffold_4417_c1_8	Deposit	Guaymas
39355	vRhyme_27__Guaymas_4571-419_scaffold_3602_c1_4	Guaymas_4571-419_scaffold_3602_c1_4	Deposit	Guaymas
39356	Guaymas_4561-384_scaffold_8984_c1_4	Guaymas_4561-384_scaffold_8984_c1_4	Deposit	Guaymas
39356	vRhyme_27__Guaymas_4571-419_scaffold_3602_c1_6	Guaymas_4571-419_scaffold_3602_c1_6	Deposit	Guaymas
39356	Guaymas_4561-380_scaffold_5063_c1_4	Guaymas_4561-380_scaffold_5063_c1_4	Deposit	Guaymas
39357	Guaymas_4561-384_scaffold_8984_c1_5	Guaymas_4561-384_scaffold_8984_c1_5	Deposit	Guaymas
39357	vRhyme_27__Guaymas_4571-419_scaffold_3602_c1_7	Guaymas_4571-419_scaffold_3602_c1_7	Deposit	Guaymas
39357	Guaymas_4561-380_scaffold_5063_c1_3	Guaymas_4561-380_scaffold_5063_c1_3	Deposit	Guaymas
39358	Guaymas_4561-384_scaffold_8984_c1_6	Guaymas_4561-384_scaffold_8984_c1_6	Deposit	Guaymas
39358	Brothers_NWCA_S145_NODE_1390_length_14747_cov_8.763611_7	Brothers_NWCA_S145_NODE_1390_length_14747_cov_8.763611_7	Deposit	Brothers
39358	Guaymas_4571-419_scaffold_4827_c1_4	Guaymas_4571-419_scaffold_4827_c1_4	Deposit	Guaymas
39358	Brothers_NWCA_S013_NODE_19875_length_2640_cov_10.241146_3	Brothers_NWCA_S013_NODE_19875_length_2640_cov_10.241146_3	Deposit	Brothers
39358	Brothers_LC_S014_NODE_17287_length_3435_cov_5.740024_3	Brothers_LC_S014_NODE_17287_length_3435_cov_5.740024_3	Deposit	Brothers
39358	ELSC_Bowl_M1_NODE_4720_length_5378_cov_221.352314_3	ELSC_Bowl_M1_NODE_4720_length_5378_cov_221.352314_3	Deposit	Lau_Basin
39358	vRhyme_104__ELSC_Tui_Malila_132-544_scaffold_31762_c1_3	ELSC_Tui_Malila_132-544_scaffold_31762_c1_3	Deposit	Lau_Basin
39358	ELSC_Bowl_M2_NODE_50090_length_3790_cov_5.675130_2	ELSC_Bowl_M2_NODE_50090_length_3790_cov_5.675130_2	Deposit	Lau_Basin
39358	vRhyme_27__Guaymas_4571-419_scaffold_3602_c1_8	Guaymas_4571-419_scaffold_3602_c1_8	Deposit	Guaymas
39358	vRhyme_38__ELSC_Mariner_M10_NODE_8744_length_5940_cov_9.415792_3	ELSC_Mariner_M10_NODE_8744_length_5940_cov_9.415792_3	Deposit	Lau_Basin
39358	Guaymas_4561-380_scaffold_5063_c1_2	Guaymas_4561-380_scaffold_5063_c1_2	Deposit	Guaymas
39358	Brothers_NWCA_S143_NODE_640_length_28261_cov_7.006291_37	Brothers_NWCA_S143_NODE_640_length_28261_cov_7.006291_37	Deposit	Brothers
39359	Guaymas_4561-384_scaffold_8984_c1_7	Guaymas_4561-384_scaffold_8984_c1_7	Deposit	Guaymas
39359	vRhyme_27__Guaymas_4571-419_scaffold_3602_c1_9	Guaymas_4571-419_scaffold_3602_c1_9	Deposit	Guaymas
39359	Guaymas_4561-380_scaffold_5063_c1_1	Guaymas_4561-380_scaffold_5063_c1_1	Deposit	Guaymas
39360	Guaymas_4561-384_scaffold_8988_c1_3	Guaymas_4561-384_scaffold_8988_c1_3	Deposit	Guaymas
39360	Guaymas_4561-380_scaffold_823_c1_6	Guaymas_4561-380_scaffold_823_c1_6	Deposit	Guaymas
39360	Guaymas_4561-380_scaffold_9048_c1_2	Guaymas_4561-380_scaffold_9048_c1_2	Deposit	Guaymas
39360	ELSC_Mariner_M10_NODE_231_length_48105_cov_3.141085_33	ELSC_Mariner_M10_NODE_231_length_48105_cov_3.141085_33	Deposit	Lau_Basin
39360	vRhyme_44__ELSC_Bowl_M1_NODE_321_length_30550_cov_27.761135_6	ELSC_Bowl_M1_NODE_321_length_30550_cov_27.761135_6	Deposit	Lau_Basin
39361	Guaymas_4561-384_scaffold_8988_c1_4	Guaymas_4561-384_scaffold_8988_c1_4	Deposit	Guaymas
39361	Guaymas_4561-380_scaffold_1428_c1_10	Guaymas_4561-380_scaffold_1428_c1_10	Deposit	Guaymas
39361	Guaymas_4561-380_scaffold_823_c1_7	Guaymas_4561-380_scaffold_823_c1_7	Deposit	Guaymas
39362	Guaymas_4561-384_scaffold_8_c1_1	Guaymas_4561-384_scaffold_8_c1_1	Deposit	Guaymas
39362	Guaymas_4561-380_scaffold_8_c1_42	Guaymas_4561-380_scaffold_8_c1_42	Deposit	Guaymas
39363	Guaymas_4561-384_scaffold_8_c1_100	Guaymas_4561-384_scaffold_8_c1_100	Deposit	Guaymas
39363	Guaymas_4561-380_scaffold_8_c1_149	Guaymas_4561-380_scaffold_8_c1_149	Deposit	Guaymas
39364	Guaymas_4561-384_scaffold_8_c1_101	Guaymas_4561-384_scaffold_8_c1_101	Deposit	Guaymas
39364	Guaymas_4561-380_scaffold_8_c1_148	Guaymas_4561-380_scaffold_8_c1_148	Deposit	Guaymas
39365	Guaymas_4561-384_scaffold_8_c1_102	Guaymas_4561-384_scaffold_8_c1_102	Deposit	Guaymas
39365	Guaymas_4561-380_scaffold_8_c1_147	Guaymas_4561-380_scaffold_8_c1_147	Deposit	Guaymas
39366	Guaymas_4561-384_scaffold_8_c1_103	Guaymas_4561-384_scaffold_8_c1_103	Deposit	Guaymas
39366	Guaymas_4561-380_scaffold_8_c1_146	Guaymas_4561-380_scaffold_8_c1_146	Deposit	Guaymas
39367	Guaymas_4561-384_scaffold_8_c1_104	Guaymas_4561-384_scaffold_8_c1_104	Deposit	Guaymas
39367	Guaymas_4561-380_scaffold_8_c1_145	Guaymas_4561-380_scaffold_8_c1_145	Deposit	Guaymas
39368	Guaymas_4561-384_scaffold_8_c1_105	Guaymas_4561-384_scaffold_8_c1_105	Deposit	Guaymas
39368	Guaymas_4561-380_scaffold_8_c1_144	Guaymas_4561-380_scaffold_8_c1_144	Deposit	Guaymas
39369	Guaymas_4561-384_scaffold_8_c1_106	Guaymas_4561-384_scaffold_8_c1_106	Deposit	Guaymas
39369	Guaymas_4561-380_scaffold_8_c1_143	Guaymas_4561-380_scaffold_8_c1_143	Deposit	Guaymas
39370	Guaymas_4561-384_scaffold_8_c1_107	Guaymas_4561-384_scaffold_8_c1_107	Deposit	Guaymas
39370	Guaymas_4561-380_scaffold_8_c1_142	Guaymas_4561-380_scaffold_8_c1_142	Deposit	Guaymas
39371	Guaymas_4561-384_scaffold_8_c1_116	Guaymas_4561-384_scaffold_8_c1_116	Deposit	Guaymas
39371	Guaymas_4561-380_scaffold_8_c1_133	Guaymas_4561-380_scaffold_8_c1_133	Deposit	Guaymas
39372	Guaymas_4561-384_scaffold_8_c1_118	Guaymas_4561-384_scaffold_8_c1_118	Deposit	Guaymas
39372	Guaymas_4571-419_scaffold_8_c1_37	Guaymas_4571-419_scaffold_8_c1_37	Deposit	Guaymas
39372	Guaymas_4561-380_scaffold_8_c1_131	Guaymas_4561-380_scaffold_8_c1_131	Deposit	Guaymas
39373	Guaymas_4561-384_scaffold_8_c1_119	Guaymas_4561-384_scaffold_8_c1_119	Deposit	Guaymas
39373	Guaymas_4561-380_scaffold_8_c1_130	Guaymas_4561-380_scaffold_8_c1_130	Deposit	Guaymas
39374	Guaymas_4561-384_scaffold_8_c1_120	Guaymas_4561-384_scaffold_8_c1_120	Deposit	Guaymas
39374	Guaymas_4561-380_scaffold_8_c1_129	Guaymas_4561-380_scaffold_8_c1_129	Deposit	Guaymas
39375	Guaymas_4561-384_scaffold_8_c1_121	Guaymas_4561-384_scaffold_8_c1_121	Deposit	Guaymas
39375	Guaymas_4561-380_scaffold_8_c1_128	Guaymas_4561-380_scaffold_8_c1_128	Deposit	Guaymas
39376	Guaymas_4561-384_scaffold_8_c1_122	Guaymas_4561-384_scaffold_8_c1_122	Deposit	Guaymas
39376	Guaymas_4561-380_scaffold_8_c1_127	Guaymas_4561-380_scaffold_8_c1_127	Deposit	Guaymas
39377	Guaymas_4561-384_scaffold_8_c1_123	Guaymas_4561-384_scaffold_8_c1_123	Deposit	Guaymas
39377	Guaymas_4561-380_scaffold_8_c1_126	Guaymas_4561-380_scaffold_8_c1_126	Deposit	Guaymas
39378	Guaymas_4561-384_scaffold_8_c1_13	Guaymas_4561-384_scaffold_8_c1_13	Deposit	Guaymas
39378	Guaymas_4561-380_scaffold_8_c1_30	Guaymas_4561-380_scaffold_8_c1_30	Deposit	Guaymas
39379	Guaymas_4561-384_scaffold_8_c1_132	Guaymas_4561-384_scaffold_8_c1_132	Deposit	Guaymas
39379	Guaymas_4561-380_scaffold_8_c1_117	Guaymas_4561-380_scaffold_8_c1_117	Deposit	Guaymas
39380	Guaymas_4561-384_scaffold_8_c1_133	Guaymas_4561-384_scaffold_8_c1_133	Deposit	Guaymas
39380	Guaymas_4561-380_scaffold_8_c1_116	Guaymas_4561-380_scaffold_8_c1_116	Deposit	Guaymas
39381	Guaymas_4561-384_scaffold_8_c1_134	Guaymas_4561-384_scaffold_8_c1_134	Deposit	Guaymas
39381	Guaymas_4561-380_scaffold_8_c1_115	Guaymas_4561-380_scaffold_8_c1_115	Deposit	Guaymas
39382	Guaymas_4561-384_scaffold_8_c1_135	Guaymas_4561-384_scaffold_8_c1_135	Deposit	Guaymas
39382	Guaymas_4561-380_scaffold_8_c1_114	Guaymas_4561-380_scaffold_8_c1_114	Deposit	Guaymas
39383	Guaymas_4561-384_scaffold_8_c1_136	Guaymas_4561-384_scaffold_8_c1_136	Deposit	Guaymas
39383	Guaymas_4561-380_scaffold_8_c1_113	Guaymas_4561-380_scaffold_8_c1_113	Deposit	Guaymas
39384	Guaymas_4561-384_scaffold_8_c1_137	Guaymas_4561-384_scaffold_8_c1_137	Deposit	Guaymas
39384	Guaymas_4561-380_scaffold_8_c1_112	Guaymas_4561-380_scaffold_8_c1_112	Deposit	Guaymas
39385	Guaymas_4561-384_scaffold_8_c1_138	Guaymas_4561-384_scaffold_8_c1_138	Deposit	Guaymas
39385	Guaymas_4561-380_scaffold_8_c1_111	Guaymas_4561-380_scaffold_8_c1_111	Deposit	Guaymas
39386	Guaymas_4561-384_scaffold_8_c1_139	Guaymas_4561-384_scaffold_8_c1_139	Deposit	Guaymas
39386	Guaymas_4561-380_scaffold_8_c1_110	Guaymas_4561-380_scaffold_8_c1_110	Deposit	Guaymas
39387	Guaymas_4561-384_scaffold_8_c1_14	Guaymas_4561-384_scaffold_8_c1_14	Deposit	Guaymas
39387	Guaymas_4561-380_scaffold_8_c1_29	Guaymas_4561-380_scaffold_8_c1_29	Deposit	Guaymas
39388	Guaymas_4561-384_scaffold_8_c1_148	Guaymas_4561-384_scaffold_8_c1_148	Deposit	Guaymas
39388	Guaymas_4561-380_scaffold_8_c1_101	Guaymas_4561-380_scaffold_8_c1_101	Deposit	Guaymas
39389	Guaymas_4561-384_scaffold_8_c1_149	Guaymas_4561-384_scaffold_8_c1_149	Deposit	Guaymas
39389	Guaymas_4561-380_scaffold_8_c1_100	Guaymas_4561-380_scaffold_8_c1_100	Deposit	Guaymas
39390	Guaymas_4561-384_scaffold_8_c1_15	Guaymas_4561-384_scaffold_8_c1_15	Deposit	Guaymas
39390	Guaymas_4561-380_scaffold_8_c1_28	Guaymas_4561-380_scaffold_8_c1_28	Deposit	Guaymas
39391	Guaymas_4561-384_scaffold_8_c1_150	Guaymas_4561-384_scaffold_8_c1_150	Deposit	Guaymas
39391	Guaymas_4561-380_scaffold_8_c1_99	Guaymas_4561-380_scaffold_8_c1_99	Deposit	Guaymas
39392	Guaymas_4561-384_scaffold_8_c1_151	Guaymas_4561-384_scaffold_8_c1_151	Deposit	Guaymas
39392	Guaymas_4561-380_scaffold_8_c1_98	Guaymas_4561-380_scaffold_8_c1_98	Deposit	Guaymas
39393	Guaymas_4561-384_scaffold_8_c1_152	Guaymas_4561-384_scaffold_8_c1_152	Deposit	Guaymas
39393	Guaymas_4561-380_scaffold_8_c1_97	Guaymas_4561-380_scaffold_8_c1_97	Deposit	Guaymas
39394	Guaymas_4561-384_scaffold_8_c1_153	Guaymas_4561-384_scaffold_8_c1_153	Deposit	Guaymas
39394	Guaymas_4561-380_scaffold_8_c1_96	Guaymas_4561-380_scaffold_8_c1_96	Deposit	Guaymas
39395	Guaymas_4561-384_scaffold_8_c1_154	Guaymas_4561-384_scaffold_8_c1_154	Deposit	Guaymas
39395	Guaymas_4561-380_scaffold_8_c1_95	Guaymas_4561-380_scaffold_8_c1_95	Deposit	Guaymas
39396	Guaymas_4561-384_scaffold_8_c1_155	Guaymas_4561-384_scaffold_8_c1_155	Deposit	Guaymas
39396	Guaymas_4561-380_scaffold_8_c1_94	Guaymas_4561-380_scaffold_8_c1_94	Deposit	Guaymas
39397	Guaymas_4561-384_scaffold_8_c1_156	Guaymas_4561-384_scaffold_8_c1_156	Deposit	Guaymas
39397	Guaymas_4571-419_scaffold_8_c1_6	Guaymas_4571-419_scaffold_8_c1_6	Deposit	Guaymas
39397	Guaymas_4561-380_scaffold_8_c1_93	Guaymas_4561-380_scaffold_8_c1_93	Deposit	Guaymas
39398	Guaymas_4561-384_scaffold_8_c1_16	Guaymas_4561-384_scaffold_8_c1_16	Deposit	Guaymas
39398	Guaymas_4561-380_scaffold_8_c1_27	Guaymas_4561-380_scaffold_8_c1_27	Deposit	Guaymas
39399	Guaymas_4561-384_scaffold_8_c1_164	Guaymas_4561-384_scaffold_8_c1_164	Deposit	Guaymas
39399	Guaymas_4561-380_scaffold_8_c1_85	Guaymas_4561-380_scaffold_8_c1_85	Deposit	Guaymas
39400	Guaymas_4561-384_scaffold_8_c1_166	Guaymas_4561-384_scaffold_8_c1_166	Deposit	Guaymas
39400	Guaymas_4561-380_scaffold_8_c1_83	Guaymas_4561-380_scaffold_8_c1_83	Deposit	Guaymas
39401	Guaymas_4561-384_scaffold_8_c1_167	Guaymas_4561-384_scaffold_8_c1_167	Deposit	Guaymas
39401	Guaymas_4561-380_scaffold_8_c1_82	Guaymas_4561-380_scaffold_8_c1_82	Deposit	Guaymas
39402	Guaymas_4561-384_scaffold_8_c1_168	Guaymas_4561-384_scaffold_8_c1_168	Deposit	Guaymas
39402	Guaymas_4561-380_scaffold_8_c1_81	Guaymas_4561-380_scaffold_8_c1_81	Deposit	Guaymas
39403	Guaymas_4561-384_scaffold_8_c1_169	Guaymas_4561-384_scaffold_8_c1_169	Deposit	Guaymas
39403	Guaymas_4561-380_scaffold_8_c1_80	Guaymas_4561-380_scaffold_8_c1_80	Deposit	Guaymas
39404	Guaymas_4561-384_scaffold_8_c1_17	Guaymas_4561-384_scaffold_8_c1_17	Deposit	Guaymas
39404	Guaymas_4561-380_scaffold_8_c1_26	Guaymas_4561-380_scaffold_8_c1_26	Deposit	Guaymas
39405	Guaymas_4561-384_scaffold_8_c1_170	Guaymas_4561-384_scaffold_8_c1_170	Deposit	Guaymas
39405	Guaymas_4561-380_scaffold_8_c1_79	Guaymas_4561-380_scaffold_8_c1_79	Deposit	Guaymas
39406	Guaymas_4561-384_scaffold_8_c1_171	Guaymas_4561-384_scaffold_8_c1_171	Deposit	Guaymas
39406	Guaymas_4561-380_scaffold_8_c1_78	Guaymas_4561-380_scaffold_8_c1_78	Deposit	Guaymas
39407	Guaymas_4561-384_scaffold_8_c1_18	Guaymas_4561-384_scaffold_8_c1_18	Deposit	Guaymas
39407	Guaymas_4561-380_scaffold_8_c1_25	Guaymas_4561-380_scaffold_8_c1_25	Deposit	Guaymas
39408	Guaymas_4561-384_scaffold_8_c1_180	Guaymas_4561-384_scaffold_8_c1_180	Deposit	Guaymas
39408	Guaymas_4561-380_scaffold_8_c1_69	Guaymas_4561-380_scaffold_8_c1_69	Deposit	Guaymas
39409	Guaymas_4561-384_scaffold_8_c1_182	Guaymas_4561-384_scaffold_8_c1_182	Deposit	Guaymas
39409	Guaymas_4561-380_scaffold_8_c1_67	Guaymas_4561-380_scaffold_8_c1_67	Deposit	Guaymas
39410	Guaymas_4561-384_scaffold_8_c1_183	Guaymas_4561-384_scaffold_8_c1_183	Deposit	Guaymas
39410	Guaymas_4561-380_scaffold_8_c1_66	Guaymas_4561-380_scaffold_8_c1_66	Deposit	Guaymas
39411	Guaymas_4561-384_scaffold_8_c1_184	Guaymas_4561-384_scaffold_8_c1_184	Deposit	Guaymas
39411	Guaymas_4561-380_scaffold_8_c1_65	Guaymas_4561-380_scaffold_8_c1_65	Deposit	Guaymas
39412	Guaymas_4561-384_scaffold_8_c1_185	Guaymas_4561-384_scaffold_8_c1_185	Deposit	Guaymas
39412	vRhyme_19__Guaymas_4561-380_scaffold_169_c1_40	Guaymas_4561-380_scaffold_169_c1_40	Deposit	Guaymas
39412	Guaymas_4561-380_scaffold_8_c1_64	Guaymas_4561-380_scaffold_8_c1_64	Deposit	Guaymas
39413	Guaymas_4561-384_scaffold_8_c1_186	Guaymas_4561-384_scaffold_8_c1_186	Deposit	Guaymas
39413	Guaymas_4561-380_scaffold_8_c1_63	Guaymas_4561-380_scaffold_8_c1_63	Deposit	Guaymas
39414	Guaymas_4561-384_scaffold_8_c1_187	Guaymas_4561-384_scaffold_8_c1_187	Deposit	Guaymas
39414	Guaymas_4561-380_scaffold_8_c1_62	Guaymas_4561-380_scaffold_8_c1_62	Deposit	Guaymas
39414	Guaymas_4571-419_scaffold_3903_c1_4	Guaymas_4571-419_scaffold_3903_c1_4	Deposit	Guaymas
39414	vRhyme_19__Guaymas_4561-380_scaffold_169_c1_38	Guaymas_4561-380_scaffold_169_c1_38	Deposit	Guaymas
39415	Guaymas_4561-384_scaffold_8_c1_188	Guaymas_4561-384_scaffold_8_c1_188	Deposit	Guaymas
39415	vRhyme_19__Guaymas_4561-380_scaffold_169_c1_37	Guaymas_4561-380_scaffold_169_c1_37	Deposit	Guaymas
39415	Guaymas_4571-419_scaffold_3903_c1_5	Guaymas_4571-419_scaffold_3903_c1_5	Deposit	Guaymas
39415	Guaymas_4561-380_scaffold_8_c1_61	Guaymas_4561-380_scaffold_8_c1_61	Deposit	Guaymas
39416	Guaymas_4561-384_scaffold_8_c1_19	Guaymas_4561-384_scaffold_8_c1_19	Deposit	Guaymas
39416	Guaymas_4561-380_scaffold_8_c1_24	Guaymas_4561-380_scaffold_8_c1_24	Deposit	Guaymas
39417	Guaymas_4561-384_scaffold_8_c1_196	Guaymas_4561-384_scaffold_8_c1_196	Deposit	Guaymas
39417	Guaymas_4561-380_scaffold_8_c1_53	Guaymas_4561-380_scaffold_8_c1_53	Deposit	Guaymas
39418	Guaymas_4561-384_scaffold_8_c1_197	Guaymas_4561-384_scaffold_8_c1_197	Deposit	Guaymas
39418	Guaymas_4561-380_scaffold_8_c1_52	Guaymas_4561-380_scaffold_8_c1_52	Deposit	Guaymas
39419	Guaymas_4561-384_scaffold_8_c1_198	Guaymas_4561-384_scaffold_8_c1_198	Deposit	Guaymas
39419	Guaymas_4561-380_scaffold_8_c1_51	Guaymas_4561-380_scaffold_8_c1_51	Deposit	Guaymas
39420	Guaymas_4561-384_scaffold_8_c1_199	Guaymas_4561-384_scaffold_8_c1_199	Deposit	Guaymas
39420	Guaymas_4561-380_scaffold_8_c1_50	Guaymas_4561-380_scaffold_8_c1_50	Deposit	Guaymas
39421	Guaymas_4561-384_scaffold_8_c1_20	Guaymas_4561-384_scaffold_8_c1_20	Deposit	Guaymas
39421	Guaymas_4561-380_scaffold_8_c1_23	Guaymas_4561-380_scaffold_8_c1_23	Deposit	Guaymas
39422	Guaymas_4561-384_scaffold_8_c1_200	Guaymas_4561-384_scaffold_8_c1_200	Deposit	Guaymas
39422	Guaymas_4561-380_scaffold_8_c1_49	Guaymas_4561-380_scaffold_8_c1_49	Deposit	Guaymas
39423	Guaymas_4561-384_scaffold_8_c1_201	Guaymas_4561-384_scaffold_8_c1_201	Deposit	Guaymas
39423	Guaymas_4561-380_scaffold_8_c1_48	Guaymas_4561-380_scaffold_8_c1_48	Deposit	Guaymas
39424	Guaymas_4561-384_scaffold_8_c1_202	Guaymas_4561-384_scaffold_8_c1_202	Deposit	Guaymas
39424	Guaymas_4561-380_scaffold_8_c1_47	Guaymas_4561-380_scaffold_8_c1_47	Deposit	Guaymas
39425	Guaymas_4561-384_scaffold_8_c1_203	Guaymas_4561-384_scaffold_8_c1_203	Deposit	Guaymas
39425	Guaymas_4561-380_scaffold_8_c1_46	Guaymas_4561-380_scaffold_8_c1_46	Deposit	Guaymas
39426	Guaymas_4561-384_scaffold_8_c1_21	Guaymas_4561-384_scaffold_8_c1_21	Deposit	Guaymas
39426	Guaymas_4561-380_scaffold_8_c1_22	Guaymas_4561-380_scaffold_8_c1_22	Deposit	Guaymas
39427	Guaymas_4561-384_scaffold_8_c1_22	Guaymas_4561-384_scaffold_8_c1_22	Deposit	Guaymas
39427	Guaymas_4561-380_scaffold_8_c1_21	Guaymas_4561-380_scaffold_8_c1_21	Deposit	Guaymas
39428	Guaymas_4561-384_scaffold_8_c1_23	Guaymas_4561-384_scaffold_8_c1_23	Deposit	Guaymas
39428	Guaymas_4561-380_scaffold_8_c1_20	Guaymas_4561-380_scaffold_8_c1_20	Deposit	Guaymas
39429	Guaymas_4561-384_scaffold_8_c1_24	Guaymas_4561-384_scaffold_8_c1_24	Deposit	Guaymas
39429	Guaymas_4561-380_scaffold_8_c1_19	Guaymas_4561-380_scaffold_8_c1_19	Deposit	Guaymas
39430	Guaymas_4561-384_scaffold_8_c1_25	Guaymas_4561-384_scaffold_8_c1_25	Deposit	Guaymas
39430	Guaymas_4561-380_scaffold_8_c1_18	Guaymas_4561-380_scaffold_8_c1_18	Deposit	Guaymas
39431	Guaymas_4561-384_scaffold_8_c1_26	Guaymas_4561-384_scaffold_8_c1_26	Deposit	Guaymas
39431	Guaymas_4561-380_scaffold_8_c1_17	Guaymas_4561-380_scaffold_8_c1_17	Deposit	Guaymas
39432	Guaymas_4561-384_scaffold_8_c1_27	Guaymas_4561-384_scaffold_8_c1_27	Deposit	Guaymas
39432	Guaymas_4561-380_scaffold_8_c1_16	Guaymas_4561-380_scaffold_8_c1_16	Deposit	Guaymas
39433	Guaymas_4561-384_scaffold_8_c1_29	Guaymas_4561-384_scaffold_8_c1_29	Deposit	Guaymas
39433	Guaymas_4561-380_scaffold_8_c1_14	Guaymas_4561-380_scaffold_8_c1_14	Deposit	Guaymas
39434	Guaymas_4561-384_scaffold_8_c1_43	Guaymas_4561-384_scaffold_8_c1_43	Deposit	Guaymas
39434	Guaymas_4561-380_scaffold_8_c1_206	Guaymas_4561-380_scaffold_8_c1_206	Deposit	Guaymas
39435	Guaymas_4561-384_scaffold_8_c1_52	Guaymas_4561-384_scaffold_8_c1_52	Deposit	Guaymas
39435	Guaymas_4561-380_scaffold_8_c1_197	Guaymas_4561-380_scaffold_8_c1_197	Deposit	Guaymas
39436	Guaymas_4561-384_scaffold_8_c1_53	Guaymas_4561-384_scaffold_8_c1_53	Deposit	Guaymas
39436	Guaymas_4561-380_scaffold_8_c1_196	Guaymas_4561-380_scaffold_8_c1_196	Deposit	Guaymas
39437	Guaymas_4561-384_scaffold_8_c1_54	Guaymas_4561-384_scaffold_8_c1_54	Deposit	Guaymas
39437	Guaymas_4561-380_scaffold_8_c1_195	Guaymas_4561-380_scaffold_8_c1_195	Deposit	Guaymas
39438	Guaymas_4561-384_scaffold_8_c1_55	Guaymas_4561-384_scaffold_8_c1_55	Deposit	Guaymas
39438	Guaymas_4561-380_scaffold_8_c1_194	Guaymas_4561-380_scaffold_8_c1_194	Deposit	Guaymas
39439	Guaymas_4561-384_scaffold_8_c1_56	Guaymas_4561-384_scaffold_8_c1_56	Deposit	Guaymas
39439	Guaymas_4561-380_scaffold_8_c1_193	Guaymas_4561-380_scaffold_8_c1_193	Deposit	Guaymas
39440	Guaymas_4561-384_scaffold_8_c1_57	Guaymas_4561-384_scaffold_8_c1_57	Deposit	Guaymas
39440	Guaymas_4561-380_scaffold_8_c1_192	Guaymas_4561-380_scaffold_8_c1_192	Deposit	Guaymas
39441	Guaymas_4561-384_scaffold_8_c1_58	Guaymas_4561-384_scaffold_8_c1_58	Deposit	Guaymas
39441	Guaymas_4561-380_scaffold_8_c1_191	Guaymas_4561-380_scaffold_8_c1_191	Deposit	Guaymas
39442	Guaymas_4561-384_scaffold_8_c1_59	Guaymas_4561-384_scaffold_8_c1_59	Deposit	Guaymas
39442	Guaymas_4561-380_scaffold_8_c1_190	Guaymas_4561-380_scaffold_8_c1_190	Deposit	Guaymas
39443	Guaymas_4561-384_scaffold_8_c1_68	Guaymas_4561-384_scaffold_8_c1_68	Deposit	Guaymas
39443	Guaymas_4561-380_scaffold_8_c1_181	Guaymas_4561-380_scaffold_8_c1_181	Deposit	Guaymas
39444	Guaymas_4561-384_scaffold_8_c1_69	Guaymas_4561-384_scaffold_8_c1_69	Deposit	Guaymas
39444	Guaymas_4561-380_scaffold_8_c1_180	Guaymas_4561-380_scaffold_8_c1_180	Deposit	Guaymas
39445	Guaymas_4561-384_scaffold_8_c1_70	Guaymas_4561-384_scaffold_8_c1_70	Deposit	Guaymas
39445	Guaymas_4561-380_scaffold_8_c1_179	Guaymas_4561-380_scaffold_8_c1_179	Deposit	Guaymas
39446	Guaymas_4561-384_scaffold_8_c1_71	Guaymas_4561-384_scaffold_8_c1_71	Deposit	Guaymas
39446	Guaymas_4561-380_scaffold_8_c1_178	Guaymas_4561-380_scaffold_8_c1_178	Deposit	Guaymas
39447	Guaymas_4561-384_scaffold_8_c1_72	Guaymas_4561-384_scaffold_8_c1_72	Deposit	Guaymas
39447	Guaymas_4561-380_scaffold_8_c1_177	Guaymas_4561-380_scaffold_8_c1_177	Deposit	Guaymas
39448	Guaymas_4561-384_scaffold_8_c1_73	Guaymas_4561-384_scaffold_8_c1_73	Deposit	Guaymas
39448	Guaymas_4561-380_scaffold_8_c1_176	Guaymas_4561-380_scaffold_8_c1_176	Deposit	Guaymas
39449	Guaymas_4561-384_scaffold_8_c1_74	Guaymas_4561-384_scaffold_8_c1_74	Deposit	Guaymas
39449	Guaymas_4561-380_scaffold_8_c1_175	Guaymas_4561-380_scaffold_8_c1_175	Deposit	Guaymas
39450	Guaymas_4561-384_scaffold_8_c1_75	Guaymas_4561-384_scaffold_8_c1_75	Deposit	Guaymas
39450	Guaymas_4561-380_scaffold_8_c1_174	Guaymas_4561-380_scaffold_8_c1_174	Deposit	Guaymas
39451	Guaymas_4561-384_scaffold_8_c1_84	Guaymas_4561-384_scaffold_8_c1_84	Deposit	Guaymas
39451	Guaymas_4561-380_scaffold_8_c1_165	Guaymas_4561-380_scaffold_8_c1_165	Deposit	Guaymas
39452	Guaymas_4561-384_scaffold_8_c1_85	Guaymas_4561-384_scaffold_8_c1_85	Deposit	Guaymas
39452	Guaymas_4561-380_scaffold_8_c1_164	Guaymas_4561-380_scaffold_8_c1_164	Deposit	Guaymas
39453	Guaymas_4561-384_scaffold_8_c1_86	Guaymas_4561-384_scaffold_8_c1_86	Deposit	Guaymas
39453	Guaymas_4561-380_scaffold_8_c1_163	Guaymas_4561-380_scaffold_8_c1_163	Deposit	Guaymas
39454	Guaymas_4561-384_scaffold_8_c1_87	Guaymas_4561-384_scaffold_8_c1_87	Deposit	Guaymas
39454	Guaymas_4561-380_scaffold_8_c1_162	Guaymas_4561-380_scaffold_8_c1_162	Deposit	Guaymas
39455	Guaymas_4561-384_scaffold_8_c1_89	Guaymas_4561-384_scaffold_8_c1_89	Deposit	Guaymas
39455	Guaymas_4561-380_scaffold_8_c1_160	Guaymas_4561-380_scaffold_8_c1_160	Deposit	Guaymas
39456	Guaymas_4561-384_scaffold_8_c1_90	Guaymas_4561-384_scaffold_8_c1_90	Deposit	Guaymas
39456	Guaymas_4561-380_scaffold_8_c1_159	Guaymas_4561-380_scaffold_8_c1_159	Deposit	Guaymas
39457	Guaymas_4561-384_scaffold_9020_c1_1	Guaymas_4561-384_scaffold_9020_c1_1	Deposit	Guaymas
39457	vRhyme_1__Guaymas_4571-419_scaffold_312_c1_19	Guaymas_4571-419_scaffold_312_c1_19	Deposit	Guaymas
39457	vRhyme_32__Guaymas_4561-380_scaffold_281_c1_13	Guaymas_4561-380_scaffold_281_c1_13	Deposit	Guaymas
39458	Guaymas_4561-384_scaffold_9026_c1_11	Guaymas_4561-384_scaffold_9026_c1_11	Deposit	Guaymas
39458	ELSC_Mariner_M17_NODE_70261_length_2424_cov_0.694819_3	ELSC_Mariner_M17_NODE_70261_length_2424_cov_0.694819_3	Deposit	Lau_Basin
39459	Guaymas_4561-384_scaffold_9027_c1_1	Guaymas_4561-384_scaffold_9027_c1_1	Deposit	Guaymas
39459	Guaymas_4561-380_scaffold_5441_c1_1	Guaymas_4561-380_scaffold_5441_c1_1	Deposit	Guaymas
39460	Guaymas_4561-384_scaffold_9029_c1_2	Guaymas_4561-384_scaffold_9029_c1_2	Deposit	Guaymas
39460	Guaymas_4561-384_scaffold_5268_c1_9	Guaymas_4561-384_scaffold_5268_c1_9	Deposit	Guaymas
39460	vRhyme_45__Guaymas_4559-240_scaffold_6816_c1_3	Guaymas_4559-240_scaffold_6816_c1_3	Deposit	Guaymas
39460	Guaymas_4571-419_scaffold_7361_c1_2	Guaymas_4571-419_scaffold_7361_c1_2	Deposit	Guaymas
39460	Guaymas_4559-240_scaffold_24763_c1_1	Guaymas_4559-240_scaffold_24763_c1_1	Deposit	Guaymas
39460	Guaymas_4561-380_scaffold_2478_c1_7	Guaymas_4561-380_scaffold_2478_c1_7	Deposit	Guaymas
39461	Guaymas_4561-384_scaffold_9029_c1_3	Guaymas_4561-384_scaffold_9029_c1_3	Deposit	Guaymas
39461	Guaymas_4561-384_scaffold_5268_c1_8	Guaymas_4561-384_scaffold_5268_c1_8	Deposit	Guaymas
39461	vRhyme_45__Guaymas_4559-240_scaffold_6816_c1_4	Guaymas_4559-240_scaffold_6816_c1_4	Deposit	Guaymas
39461	Guaymas_4571-419_scaffold_7361_c1_3	Guaymas_4571-419_scaffold_7361_c1_3	Deposit	Guaymas
39461	Guaymas_4561-380_scaffold_2478_c1_6	Guaymas_4561-380_scaffold_2478_c1_6	Deposit	Guaymas
39462	Guaymas_4561-384_scaffold_9029_c1_4	Guaymas_4561-384_scaffold_9029_c1_4	Deposit	Guaymas
39462	Guaymas_4561-380_scaffold_2478_c1_5	Guaymas_4561-380_scaffold_2478_c1_5	Deposit	Guaymas
39462	Guaymas_4571-419_scaffold_7361_c1_4	Guaymas_4571-419_scaffold_7361_c1_4	Deposit	Guaymas
39463	Guaymas_4561-384_scaffold_9029_c1_6	Guaymas_4561-384_scaffold_9029_c1_6	Deposit	Guaymas
39463	Guaymas_4561-380_scaffold_2478_c1_3	Guaymas_4561-380_scaffold_2478_c1_3	Deposit	Guaymas
39463	Guaymas_4571-419_scaffold_7361_c1_6	Guaymas_4571-419_scaffold_7361_c1_6	Deposit	Guaymas
39464	Guaymas_4561-384_scaffold_9051_c1_2	Guaymas_4561-384_scaffold_9051_c1_2	Deposit	Guaymas
39464	vRhyme_71__Guaymas_4571-419_scaffold_62_c1_61	Guaymas_4571-419_scaffold_62_c1_61	Deposit	Guaymas
39464	Guaymas_4561-380_scaffold_44_c1_32	Guaymas_4561-380_scaffold_44_c1_32	Deposit	Guaymas
39465	Guaymas_4561-384_scaffold_9051_c1_3	Guaymas_4561-384_scaffold_9051_c1_3	Deposit	Guaymas
39465	vRhyme_71__Guaymas_4571-419_scaffold_62_c1_62	Guaymas_4571-419_scaffold_62_c1_62	Deposit	Guaymas
39465	Guaymas_4561-380_scaffold_44_c1_33	Guaymas_4561-380_scaffold_44_c1_33	Deposit	Guaymas
39466	Guaymas_4561-384_scaffold_9051_c1_4	Guaymas_4561-384_scaffold_9051_c1_4	Deposit	Guaymas
39466	vRhyme_71__Guaymas_4571-419_scaffold_62_c1_63	Guaymas_4571-419_scaffold_62_c1_63	Deposit	Guaymas
39466	Guaymas_4561-380_scaffold_44_c1_34	Guaymas_4561-380_scaffold_44_c1_34	Deposit	Guaymas
39467	Guaymas_4561-384_scaffold_9051_c1_5	Guaymas_4561-384_scaffold_9051_c1_5	Deposit	Guaymas
39467	vRhyme_71__Guaymas_4571-419_scaffold_62_c1_64	Guaymas_4571-419_scaffold_62_c1_64	Deposit	Guaymas
39467	Guaymas_4561-380_scaffold_418_c1_33	Guaymas_4561-380_scaffold_418_c1_33	Deposit	Guaymas
39467	Guaymas_4571-419_scaffold_56_c1_54	Guaymas_4571-419_scaffold_56_c1_54	Deposit	Guaymas
39467	Guaymas_4561-380_scaffold_44_c1_35	Guaymas_4561-380_scaffold_44_c1_35	Deposit	Guaymas
39467	vRhyme_109__Guaymas_4561-384_scaffold_736_c1_30	Guaymas_4561-384_scaffold_736_c1_30	Deposit	Guaymas
39468	Guaymas_4561-384_scaffold_90_c1_fragment_2_85	Guaymas_4561-384_scaffold_90_c1_fragment_2_85	Deposit	Guaymas
39468	ELSC_Bowl_M1_NODE_12829_length_2827_cov_83.196296_6	ELSC_Bowl_M1_NODE_12829_length_2827_cov_83.196296_6	Deposit	Lau_Basin
39469	Guaymas_4561-384_scaffold_9274_c1_2	Guaymas_4561-384_scaffold_9274_c1_2	Deposit	Guaymas
39469	Guaymas_4561-380_scaffold_452_c1_6	Guaymas_4561-380_scaffold_452_c1_6	Deposit	Guaymas
39470	Guaymas_4561-384_scaffold_9274_c1_3	Guaymas_4561-384_scaffold_9274_c1_3	Deposit	Guaymas
39470	Guaymas_4561-380_scaffold_452_c1_7	Guaymas_4561-380_scaffold_452_c1_7	Deposit	Guaymas
39471	Guaymas_4561-384_scaffold_9274_c1_4	Guaymas_4561-384_scaffold_9274_c1_4	Deposit	Guaymas
39471	Guaymas_4561-380_scaffold_452_c1_8	Guaymas_4561-380_scaffold_452_c1_8	Deposit	Guaymas
39472	Guaymas_4561-384_scaffold_9291_c1_10	Guaymas_4561-384_scaffold_9291_c1_10	Deposit	Guaymas
39472	vRhyme_56__Guaymas_4571-419_scaffold_4589_c1_8	Guaymas_4571-419_scaffold_4589_c1_8	Deposit	Guaymas
39472	Guaymas_4561-380_scaffold_3245_c1_10	Guaymas_4561-380_scaffold_3245_c1_10	Deposit	Guaymas
39473	Guaymas_4561-384_scaffold_9291_c1_3	Guaymas_4561-384_scaffold_9291_c1_3	Deposit	Guaymas
39473	Guaymas_4561-380_scaffold_3245_c1_3	Guaymas_4561-380_scaffold_3245_c1_3	Deposit	Guaymas
39474	Guaymas_4561-384_scaffold_9291_c1_5	Guaymas_4561-384_scaffold_9291_c1_5	Deposit	Guaymas
39474	Guaymas_4561-380_scaffold_3245_c1_5	Guaymas_4561-380_scaffold_3245_c1_5	Deposit	Guaymas
39475	Guaymas_4561-384_scaffold_9291_c1_6	Guaymas_4561-384_scaffold_9291_c1_6	Deposit	Guaymas
39475	Guaymas_4561-380_scaffold_3245_c1_6	Guaymas_4561-380_scaffold_3245_c1_6	Deposit	Guaymas
39476	Guaymas_4561-384_scaffold_9302_c1_2	Guaymas_4561-384_scaffold_9302_c1_2	Deposit	Guaymas
39476	Guaymas_4561-380_scaffold_1428_c1_7	Guaymas_4561-380_scaffold_1428_c1_7	Deposit	Guaymas
39476	Guaymas_4561-380_scaffold_823_c1_9	Guaymas_4561-380_scaffold_823_c1_9	Deposit	Guaymas
39477	Guaymas_4561-384_scaffold_9302_c1_4	Guaymas_4561-384_scaffold_9302_c1_4	Deposit	Guaymas
39477	Guaymas_4561-380_scaffold_1428_c1_5	Guaymas_4561-380_scaffold_1428_c1_5	Deposit	Guaymas
39477	Guaymas_4561-380_scaffold_823_c1_11	Guaymas_4561-380_scaffold_823_c1_11	Deposit	Guaymas
39478	Guaymas_4561-384_scaffold_9314_c1_7	Guaymas_4561-384_scaffold_9314_c1_7	Deposit	Guaymas
39478	Guaymas_4559-240_scaffold_13659_c1_1	Guaymas_4559-240_scaffold_13659_c1_1	Deposit	Guaymas
39479	Guaymas_4561-384_scaffold_931_c1_12	Guaymas_4561-384_scaffold_931_c1_12	Deposit	Guaymas
39479	vRhyme_28__Guaymas_4561-380_scaffold_506_c1_15	Guaymas_4561-380_scaffold_506_c1_15	Deposit	Guaymas
39480	Guaymas_4561-384_scaffold_931_c1_13	Guaymas_4561-384_scaffold_931_c1_13	Deposit	Guaymas
39480	vRhyme_28__Guaymas_4561-380_scaffold_506_c1_14	Guaymas_4561-380_scaffold_506_c1_14	Deposit	Guaymas
39481	Guaymas_4561-384_scaffold_931_c1_14	Guaymas_4561-384_scaffold_931_c1_14	Deposit	Guaymas
39481	vRhyme_28__Guaymas_4561-380_scaffold_506_c1_13	Guaymas_4561-380_scaffold_506_c1_13	Deposit	Guaymas
39482	Guaymas_4561-384_scaffold_931_c1_15	Guaymas_4561-384_scaffold_931_c1_15	Deposit	Guaymas
39482	vRhyme_28__Guaymas_4561-380_scaffold_506_c1_12	Guaymas_4561-380_scaffold_506_c1_12	Deposit	Guaymas
39483	Guaymas_4561-384_scaffold_931_c1_16	Guaymas_4561-384_scaffold_931_c1_16	Deposit	Guaymas
39483	vRhyme_28__Guaymas_4561-380_scaffold_506_c1_11	Guaymas_4561-380_scaffold_506_c1_11	Deposit	Guaymas
39484	Guaymas_4561-384_scaffold_931_c1_17	Guaymas_4561-384_scaffold_931_c1_17	Deposit	Guaymas
39484	vRhyme_28__Guaymas_4561-380_scaffold_506_c1_10	Guaymas_4561-380_scaffold_506_c1_10	Deposit	Guaymas
39485	Guaymas_4561-384_scaffold_931_c1_18	Guaymas_4561-384_scaffold_931_c1_18	Deposit	Guaymas
39485	vRhyme_28__Guaymas_4561-380_scaffold_506_c1_9	Guaymas_4561-380_scaffold_506_c1_9	Deposit	Guaymas
39486	Guaymas_4561-384_scaffold_931_c1_19	Guaymas_4561-384_scaffold_931_c1_19	Deposit	Guaymas
39486	vRhyme_28__Guaymas_4561-380_scaffold_506_c1_8	Guaymas_4561-380_scaffold_506_c1_8	Deposit	Guaymas
39487	Guaymas_4561-384_scaffold_931_c1_2	Guaymas_4561-384_scaffold_931_c1_2	Deposit	Guaymas
39487	vRhyme_28__Guaymas_4561-380_scaffold_506_c1_25	Guaymas_4561-380_scaffold_506_c1_25	Deposit	Guaymas
39488	Guaymas_4561-384_scaffold_931_c1_20	Guaymas_4561-384_scaffold_931_c1_20	Deposit	Guaymas
39488	vRhyme_28__Guaymas_4561-380_scaffold_506_c1_7	Guaymas_4561-380_scaffold_506_c1_7	Deposit	Guaymas
39489	Guaymas_4561-384_scaffold_9332_c1_2	Guaymas_4561-384_scaffold_9332_c1_2	Deposit	Guaymas
39489	vRhyme_25__Guaymas_4561-384_scaffold_539_c1_35	Guaymas_4561-384_scaffold_539_c1_35	Deposit	Guaymas
39490	Guaymas_4561-384_scaffold_9348_c1_1	Guaymas_4561-384_scaffold_9348_c1_1	Deposit	Guaymas
39490	Brothers_NWCA_S144_NODE_135177_length_1433_cov_2.917305_1	Brothers_NWCA_S144_NODE_135177_length_1433_cov_2.917305_1	Deposit	Brothers
39491	Guaymas_4561-384_scaffold_9370_c1_1	Guaymas_4561-384_scaffold_9370_c1_1	Deposit	Guaymas
39491	Guaymas_4559-240_scaffold_7106_c1_3	Guaymas_4559-240_scaffold_7106_c1_3	Deposit	Guaymas
39492	Guaymas_4561-384_scaffold_9370_c1_2	Guaymas_4561-384_scaffold_9370_c1_2	Deposit	Guaymas
39492	Guaymas_4561-384_scaffold_27167_c1_4	Guaymas_4561-384_scaffold_27167_c1_4	Deposit	Guaymas
39492	Guaymas_4559-240_scaffold_7106_c1_2	Guaymas_4559-240_scaffold_7106_c1_2	Deposit	Guaymas
39493	Guaymas_4561-384_scaffold_9462_c1_1	Guaymas_4561-384_scaffold_9462_c1_1	Deposit	Guaymas
39493	Guaymas_4561-380_scaffold_4924_c1_8	Guaymas_4561-380_scaffold_4924_c1_8	Deposit	Guaymas
39493	Guaymas_4571-419_scaffold_8761_c1_7	Guaymas_4571-419_scaffold_8761_c1_7	Deposit	Guaymas
39494	Guaymas_4561-384_scaffold_9462_c1_2	Guaymas_4561-384_scaffold_9462_c1_2	Deposit	Guaymas
39494	Guaymas_4561-380_scaffold_4924_c1_7	Guaymas_4561-380_scaffold_4924_c1_7	Deposit	Guaymas
39494	Guaymas_4571-419_scaffold_8761_c1_6	Guaymas_4571-419_scaffold_8761_c1_6	Deposit	Guaymas
39494	vRhyme_3__Guaymas_4571-419_scaffold_1714_c1_11	Guaymas_4571-419_scaffold_1714_c1_11	Deposit	Guaymas
39494	Guaymas_4561-380_scaffold_466_c1_11	Guaymas_4561-380_scaffold_466_c1_11	Deposit	Guaymas
39494	Guaymas_4561-384_scaffold_966_c1_10	Guaymas_4561-384_scaffold_966_c1_10	Deposit	Guaymas
39495	Guaymas_4561-384_scaffold_9462_c1_3	Guaymas_4561-384_scaffold_9462_c1_3	Deposit	Guaymas
39495	vRhyme_3__Guaymas_4571-419_scaffold_1714_c1_10	Guaymas_4571-419_scaffold_1714_c1_10	Deposit	Guaymas
39495	Guaymas_4561-380_scaffold_4924_c1_6	Guaymas_4561-380_scaffold_4924_c1_6	Deposit	Guaymas
39495	Guaymas_4561-380_scaffold_466_c1_12	Guaymas_4561-380_scaffold_466_c1_12	Deposit	Guaymas
39495	Guaymas_4571-419_scaffold_8761_c1_5	Guaymas_4571-419_scaffold_8761_c1_5	Deposit	Guaymas
39495	Guaymas_4561-384_scaffold_966_c1_11	Guaymas_4561-384_scaffold_966_c1_11	Deposit	Guaymas
39496	Guaymas_4561-384_scaffold_9462_c1_8	Guaymas_4561-384_scaffold_9462_c1_8	Deposit	Guaymas
39496	Guaymas_4561-380_scaffold_4924_c1_1	Guaymas_4561-380_scaffold_4924_c1_1	Deposit	Guaymas
39497	Guaymas_4561-384_scaffold_9560_c1_2	Guaymas_4561-384_scaffold_9560_c1_2	Deposit	Guaymas
39497	vRhyme_32__Guaymas_4561-380_scaffold_123_c1_17	Guaymas_4561-380_scaffold_123_c1_17	Deposit	Guaymas
39497	vRhyme_1__Guaymas_4571-419_scaffold_263_c1_1	Guaymas_4571-419_scaffold_263_c1_1	Deposit	Guaymas
39498	Guaymas_4561-384_scaffold_9560_c1_3	Guaymas_4561-384_scaffold_9560_c1_3	Deposit	Guaymas
39498	vRhyme_32__Guaymas_4561-380_scaffold_123_c1_16	Guaymas_4561-380_scaffold_123_c1_16	Deposit	Guaymas
39498	vRhyme_1__Guaymas_4571-419_scaffold_174_c1_36	Guaymas_4571-419_scaffold_174_c1_36	Deposit	Guaymas
39499	Guaymas_4561-384_scaffold_964_c1_5	Guaymas_4561-384_scaffold_964_c1_5	Deposit	Guaymas
39499	Guaymas_4559-240_scaffold_40453_c1_3	Guaymas_4559-240_scaffold_40453_c1_3	Deposit	Guaymas
39500	Guaymas_4561-384_scaffold_966_c1_18	Guaymas_4561-384_scaffold_966_c1_18	Deposit	Guaymas
39500	Guaymas_4561-380_scaffold_466_c1_19	Guaymas_4561-380_scaffold_466_c1_19	Deposit	Guaymas
39500	vRhyme_3__Guaymas_4571-419_scaffold_1714_c1_3	Guaymas_4571-419_scaffold_1714_c1_3	Deposit	Guaymas
39501	Guaymas_4561-384_scaffold_966_c1_20	Guaymas_4561-384_scaffold_966_c1_20	Deposit	Guaymas
39501	Guaymas_4561-380_scaffold_4924_c1_2	Guaymas_4561-380_scaffold_4924_c1_2	Deposit	Guaymas
39501	Guaymas_4561-384_scaffold_9462_c1_7	Guaymas_4561-384_scaffold_9462_c1_7	Deposit	Guaymas
39501	Guaymas_4561-380_scaffold_466_c1_21	Guaymas_4561-380_scaffold_466_c1_21	Deposit	Guaymas
39501	vRhyme_3__Guaymas_4571-419_scaffold_1714_c1_1	Guaymas_4571-419_scaffold_1714_c1_1	Deposit	Guaymas
39502	Guaymas_4561-384_scaffold_966_c1_21	Guaymas_4561-384_scaffold_966_c1_21	Deposit	Guaymas
39502	Guaymas_4561-380_scaffold_466_c1_22	Guaymas_4561-380_scaffold_466_c1_22	Deposit	Guaymas
39502	vRhyme_3__Guaymas_4571-419_scaffold_1327_c1_13	Guaymas_4571-419_scaffold_1327_c1_13	Deposit	Guaymas
39502	vRhyme_77__ELSC_Mariner_M10_NODE_13358_length_4515_cov_1.045123_4	ELSC_Mariner_M10_NODE_13358_length_4515_cov_1.045123_4	Deposit	Lau_Basin
39503	Guaymas_4561-384_scaffold_966_c1_22	Guaymas_4561-384_scaffold_966_c1_22	Deposit	Guaymas
39503	Guaymas_4561-380_scaffold_466_c1_23	Guaymas_4561-380_scaffold_466_c1_23	Deposit	Guaymas
39503	vRhyme_3__Guaymas_4571-419_scaffold_1327_c1_12	Guaymas_4571-419_scaffold_1327_c1_12	Deposit	Guaymas
39504	Guaymas_4561-384_scaffold_966_c1_23	Guaymas_4561-384_scaffold_966_c1_23	Deposit	Guaymas
39504	vRhyme_3__Guaymas_4571-419_scaffold_1327_c1_11	Guaymas_4571-419_scaffold_1327_c1_11	Deposit	Guaymas
39504	Guaymas_4561-380_scaffold_466_c1_24	Guaymas_4561-380_scaffold_466_c1_24	Deposit	Guaymas
39505	Guaymas_4561-384_scaffold_966_c1_24	Guaymas_4561-384_scaffold_966_c1_24	Deposit	Guaymas
39505	vRhyme_198__Brothers_NWCB_S141_NODE_4903_length_12232_cov_76.751921_14	Brothers_NWCB_S141_NODE_4903_length_12232_cov_76.751921_14	Deposit	Brothers
39505	Brothers_NWCB_S012_NODE_4762_length_9719_cov_3.117285_12	Brothers_NWCB_S012_NODE_4762_length_9719_cov_3.117285_12	Deposit	Brothers
39505	vRhyme_13__Brothers_NWCA_S143_NODE_974_length_22462_cov_4.090531_16	Brothers_NWCA_S143_NODE_974_length_22462_cov_4.090531_16	Deposit	Brothers
39505	vRhyme_77__ELSC_Mariner_M10_NODE_13358_length_4515_cov_1.045123_7	ELSC_Mariner_M10_NODE_13358_length_4515_cov_1.045123_7	Deposit	Lau_Basin
39505	vRhyme_3__Guaymas_4571-419_scaffold_1327_c1_10	Guaymas_4571-419_scaffold_1327_c1_10	Deposit	Guaymas
39505	vRhyme_103__ELSC_Abe_A3_NODE_5787_length_10254_cov_2.420065_18	ELSC_Abe_A3_NODE_5787_length_10254_cov_2.420065_18	Deposit	Lau_Basin
39505	Guaymas_4561-380_scaffold_466_c1_25	Guaymas_4561-380_scaffold_466_c1_25	Deposit	Guaymas
39506	Guaymas_4561-384_scaffold_966_c1_25	Guaymas_4561-384_scaffold_966_c1_25	Deposit	Guaymas
39506	vRhyme_13__Brothers_NWCA_S143_NODE_974_length_22462_cov_4.090531_15	Brothers_NWCA_S143_NODE_974_length_22462_cov_4.090531_15	Deposit	Brothers
39506	vRhyme_188__ELSC_Abe_A3_NODE_17098_length_6236_cov_1.740547_6	ELSC_Abe_A3_NODE_17098_length_6236_cov_1.740547_6	Deposit	Lau_Basin
39506	vRhyme_3__Guaymas_4571-419_scaffold_1327_c1_9	Guaymas_4571-419_scaffold_1327_c1_9	Deposit	Guaymas
39506	Guaymas_4561-380_scaffold_466_c1_26	Guaymas_4561-380_scaffold_466_c1_26	Deposit	Guaymas
39507	Guaymas_4561-384_scaffold_966_c1_26	Guaymas_4561-384_scaffold_966_c1_26	Deposit	Guaymas
39507	vRhyme_13__Brothers_NWCA_S143_NODE_974_length_22462_cov_4.090531_14	Brothers_NWCA_S143_NODE_974_length_22462_cov_4.090531_14	Deposit	Brothers
39507	vRhyme_188__ELSC_Abe_A3_NODE_17098_length_6236_cov_1.740547_5	ELSC_Abe_A3_NODE_17098_length_6236_cov_1.740547_5	Deposit	Lau_Basin
39507	vRhyme_3__Guaymas_4571-419_scaffold_1327_c1_8	Guaymas_4571-419_scaffold_1327_c1_8	Deposit	Guaymas
39507	Guaymas_4561-380_scaffold_466_c1_27	Guaymas_4561-380_scaffold_466_c1_27	Deposit	Guaymas
39508	Guaymas_4561-384_scaffold_966_c1_27	Guaymas_4561-384_scaffold_966_c1_27	Deposit	Guaymas
39508	vRhyme_3__Guaymas_4571-419_scaffold_1327_c1_7	Guaymas_4571-419_scaffold_1327_c1_7	Deposit	Guaymas
39508	Guaymas_4561-380_scaffold_466_c1_28	Guaymas_4561-380_scaffold_466_c1_28	Deposit	Guaymas
39509	Guaymas_4561-384_scaffold_966_c1_29	Guaymas_4561-384_scaffold_966_c1_29	Deposit	Guaymas
39509	vRhyme_3__Guaymas_4571-419_scaffold_1327_c1_5	Guaymas_4571-419_scaffold_1327_c1_5	Deposit	Guaymas
39509	Guaymas_4561-380_scaffold_466_c1_30	Guaymas_4561-380_scaffold_466_c1_30	Deposit	Guaymas
39510	Guaymas_4561-384_scaffold_966_c1_30	Guaymas_4561-384_scaffold_966_c1_30	Deposit	Guaymas
39510	vRhyme_3__Guaymas_4571-419_scaffold_1327_c1_4	Guaymas_4571-419_scaffold_1327_c1_4	Deposit	Guaymas
39510	Guaymas_4561-380_scaffold_466_c1_31	Guaymas_4561-380_scaffold_466_c1_31	Deposit	Guaymas
39511	Guaymas_4561-384_scaffold_9743_c1_2	Guaymas_4561-384_scaffold_9743_c1_2	Deposit	Guaymas
39511	Guaymas_4561-380_scaffold_5543_c1_5	Guaymas_4561-380_scaffold_5543_c1_5	Deposit	Guaymas
39512	Guaymas_4561-384_scaffold_977_c1_11	Guaymas_4561-384_scaffold_977_c1_11	Deposit	Guaymas
39512	Guaymas_4561-380_scaffold_1419_c1_2	Guaymas_4561-380_scaffold_1419_c1_2	Deposit	Guaymas
39513	Guaymas_4561-384_scaffold_977_c1_12	Guaymas_4561-384_scaffold_977_c1_12	Deposit	Guaymas
39513	Guaymas_4561-380_scaffold_1419_c1_3	Guaymas_4561-380_scaffold_1419_c1_3	Deposit	Guaymas
39514	Guaymas_4561-384_scaffold_977_c1_15	Guaymas_4561-384_scaffold_977_c1_15	Deposit	Guaymas
39514	ELSC_Mariner_M17_NODE_20368_length_5516_cov_1.449434_1	ELSC_Mariner_M17_NODE_20368_length_5516_cov_1.449434_1	Deposit	Lau_Basin
39514	Guaymas_4561-380_scaffold_1419_c1_6	Guaymas_4561-380_scaffold_1419_c1_6	Deposit	Guaymas
39515	Guaymas_4561-384_scaffold_977_c1_3	Guaymas_4561-384_scaffold_977_c1_3	Deposit	Guaymas
39515	Guaymas_4561-380_scaffold_622_c1_12	Guaymas_4561-380_scaffold_622_c1_12	Deposit	Guaymas
39516	Guaymas_4561-384_scaffold_977_c1_4	Guaymas_4561-384_scaffold_977_c1_4	Deposit	Guaymas
39516	Guaymas_4561-380_scaffold_622_c1_13	Guaymas_4561-380_scaffold_622_c1_13	Deposit	Guaymas
39517	Guaymas_4561-384_scaffold_977_c1_5	Guaymas_4561-384_scaffold_977_c1_5	Deposit	Guaymas
39517	Guaymas_4561-380_scaffold_622_c1_14	Guaymas_4561-380_scaffold_622_c1_14	Deposit	Guaymas
39518	Guaymas_4561-384_scaffold_977_c1_6	Guaymas_4561-384_scaffold_977_c1_6	Deposit	Guaymas
39518	Guaymas_4561-380_scaffold_622_c1_15	Guaymas_4561-380_scaffold_622_c1_15	Deposit	Guaymas
39519	Guaymas_4561-384_scaffold_977_c1_7	Guaymas_4561-384_scaffold_977_c1_7	Deposit	Guaymas
39519	Guaymas_4561-380_scaffold_622_c1_16	Guaymas_4561-380_scaffold_622_c1_16	Deposit	Guaymas
39520	Guaymas_4561-384_scaffold_977_c1_8	Guaymas_4561-384_scaffold_977_c1_8	Deposit	Guaymas
39520	Guaymas_4561-380_scaffold_622_c1_17	Guaymas_4561-380_scaffold_622_c1_17	Deposit	Guaymas
39521	Guaymas_4561-384_scaffold_977_c1_9	Guaymas_4561-384_scaffold_977_c1_9	Deposit	Guaymas
39521	Guaymas_4561-380_scaffold_622_c1_18	Guaymas_4561-380_scaffold_622_c1_18	Deposit	Guaymas
39522	Guaymas_4561-384_scaffold_9878_c1_6	Guaymas_4561-384_scaffold_9878_c1_6	Deposit	Guaymas
39522	Guaymas_4561-384_scaffold_232_c1_6	Guaymas_4561-384_scaffold_232_c1_6	Deposit	Guaymas
39523	Guaymas_4561-384_scaffold_9963_c1_10	Guaymas_4561-384_scaffold_9963_c1_10	Deposit	Guaymas
39523	vRhyme_70__Guaymas_4561-380_scaffold_8470_c1_1	Guaymas_4561-380_scaffold_8470_c1_1	Deposit	Guaymas
39524	Guaymas_4561-384_scaffold_9963_c1_2	Guaymas_4561-384_scaffold_9963_c1_2	Deposit	Guaymas
39524	vRhyme_53__Guaymas_4561-380_scaffold_1433_c1_8	Guaymas_4561-380_scaffold_1433_c1_8	Deposit	Guaymas
39525	Guaymas_4561-384_scaffold_9963_c1_3	Guaymas_4561-384_scaffold_9963_c1_3	Deposit	Guaymas
39525	vRhyme_53__Guaymas_4561-380_scaffold_1433_c1_7	Guaymas_4561-380_scaffold_1433_c1_7	Deposit	Guaymas
39526	Guaymas_4571-419_scaffold_10045_c1_1	Guaymas_4571-419_scaffold_10045_c1_1	Deposit	Guaymas
39526	Guaymas_4561-384_scaffold_58_c1_111	Guaymas_4561-384_scaffold_58_c1_111	Deposit	Guaymas
39526	Guaymas_4561-384_scaffold_2209_c1_9	Guaymas_4561-384_scaffold_2209_c1_9	Deposit	Guaymas
39526	Guaymas_4559-240_scaffold_4185_c1_6	Guaymas_4559-240_scaffold_4185_c1_6	Deposit	Guaymas
39526	vRhyme_26__Guaymas_4559-240_scaffold_3868_c1_3	Guaymas_4559-240_scaffold_3868_c1_3	Deposit	Guaymas
39526	Guaymas_4561-384_scaffold_2111_c1_3	Guaymas_4561-384_scaffold_2111_c1_3	Deposit	Guaymas
39526	vRhyme_67__Guaymas_4561-380_scaffold_1134_c1_7	Guaymas_4561-380_scaffold_1134_c1_7	Deposit	Guaymas
39527	Guaymas_4571-419_scaffold_1018_c1_10	Guaymas_4571-419_scaffold_1018_c1_10	Deposit	Guaymas
39527	vRhyme_19__Guaymas_4561-380_scaffold_106_c1_46	Guaymas_4561-380_scaffold_106_c1_46	Deposit	Guaymas
39528	Guaymas_4571-419_scaffold_1018_c1_11	Guaymas_4571-419_scaffold_1018_c1_11	Deposit	Guaymas
39528	vRhyme_19__Guaymas_4561-380_scaffold_106_c1_45	Guaymas_4561-380_scaffold_106_c1_45	Deposit	Guaymas
39529	Guaymas_4571-419_scaffold_1018_c1_12	Guaymas_4571-419_scaffold_1018_c1_12	Deposit	Guaymas
39529	vRhyme_19__Guaymas_4561-380_scaffold_106_c1_44	Guaymas_4561-380_scaffold_106_c1_44	Deposit	Guaymas
39530	Guaymas_4571-419_scaffold_1018_c1_13	Guaymas_4571-419_scaffold_1018_c1_13	Deposit	Guaymas
39530	vRhyme_19__Guaymas_4561-380_scaffold_106_c1_43	Guaymas_4561-380_scaffold_106_c1_43	Deposit	Guaymas
39531	Guaymas_4571-419_scaffold_1018_c1_14	Guaymas_4571-419_scaffold_1018_c1_14	Deposit	Guaymas
39531	vRhyme_19__Guaymas_4561-380_scaffold_106_c1_42	Guaymas_4561-380_scaffold_106_c1_42	Deposit	Guaymas
39532	Guaymas_4571-419_scaffold_1018_c1_16	Guaymas_4571-419_scaffold_1018_c1_16	Deposit	Guaymas
39532	vRhyme_19__Guaymas_4561-380_scaffold_106_c1_40	Guaymas_4561-380_scaffold_106_c1_40	Deposit	Guaymas
39533	Guaymas_4571-419_scaffold_1018_c1_17	Guaymas_4571-419_scaffold_1018_c1_17	Deposit	Guaymas
39533	vRhyme_19__Guaymas_4561-380_scaffold_106_c1_39	Guaymas_4561-380_scaffold_106_c1_39	Deposit	Guaymas
39534	Guaymas_4571-419_scaffold_1018_c1_18	Guaymas_4571-419_scaffold_1018_c1_18	Deposit	Guaymas
39534	vRhyme_50__Guaymas_4559-240_scaffold_9120_c1_4	Guaymas_4559-240_scaffold_9120_c1_4	Deposit	Guaymas
39534	vRhyme_19__Guaymas_4561-380_scaffold_106_c1_38	Guaymas_4561-380_scaffold_106_c1_38	Deposit	Guaymas
39535	Guaymas_4571-419_scaffold_1018_c1_19	Guaymas_4571-419_scaffold_1018_c1_19	Deposit	Guaymas
39535	vRhyme_50__Guaymas_4559-240_scaffold_9120_c1_3	Guaymas_4559-240_scaffold_9120_c1_3	Deposit	Guaymas
39535	vRhyme_19__Guaymas_4561-380_scaffold_106_c1_37	Guaymas_4561-380_scaffold_106_c1_37	Deposit	Guaymas
39536	Guaymas_4571-419_scaffold_1018_c1_2	Guaymas_4571-419_scaffold_1018_c1_2	Deposit	Guaymas
39536	vRhyme_19__Guaymas_4561-380_scaffold_937_c1_8	Guaymas_4561-380_scaffold_937_c1_8	Deposit	Guaymas
39537	Guaymas_4571-419_scaffold_1018_c1_20	Guaymas_4571-419_scaffold_1018_c1_20	Deposit	Guaymas
39537	vRhyme_50__Guaymas_4559-240_scaffold_9120_c1_2	Guaymas_4559-240_scaffold_9120_c1_2	Deposit	Guaymas
39537	vRhyme_19__Guaymas_4561-380_scaffold_106_c1_36	Guaymas_4561-380_scaffold_106_c1_36	Deposit	Guaymas
39538	Guaymas_4571-419_scaffold_1018_c1_3	Guaymas_4571-419_scaffold_1018_c1_3	Deposit	Guaymas
39538	vRhyme_19__Guaymas_4561-380_scaffold_937_c1_7	Guaymas_4561-380_scaffold_937_c1_7	Deposit	Guaymas
39539	Guaymas_4571-419_scaffold_1018_c1_4	Guaymas_4571-419_scaffold_1018_c1_4	Deposit	Guaymas
39539	vRhyme_19__Guaymas_4561-380_scaffold_937_c1_6	Guaymas_4561-380_scaffold_937_c1_6	Deposit	Guaymas
39540	Guaymas_4571-419_scaffold_1018_c1_6	Guaymas_4571-419_scaffold_1018_c1_6	Deposit	Guaymas
39540	vRhyme_19__Guaymas_4561-380_scaffold_937_c1_4	Guaymas_4561-380_scaffold_937_c1_4	Deposit	Guaymas
39541	Guaymas_4571-419_scaffold_1018_c1_7	Guaymas_4571-419_scaffold_1018_c1_7	Deposit	Guaymas
39541	vRhyme_19__Guaymas_4561-380_scaffold_937_c1_3	Guaymas_4561-380_scaffold_937_c1_3	Deposit	Guaymas
39542	Guaymas_4571-419_scaffold_1018_c1_8	Guaymas_4571-419_scaffold_1018_c1_8	Deposit	Guaymas
39542	vRhyme_19__Guaymas_4561-380_scaffold_937_c1_2	Guaymas_4561-380_scaffold_937_c1_2	Deposit	Guaymas
39543	Guaymas_4571-419_scaffold_1018_c1_9	Guaymas_4571-419_scaffold_1018_c1_9	Deposit	Guaymas
39543	vRhyme_19__Guaymas_4561-380_scaffold_106_c1_47	Guaymas_4561-380_scaffold_106_c1_47	Deposit	Guaymas
39544	Guaymas_4571-419_scaffold_10540_c1_3	Guaymas_4571-419_scaffold_10540_c1_3	Deposit	Guaymas
39544	MAR_Rainbow_355-202_scaffold_14442_c1_4	MAR_Rainbow_355-202_scaffold_14442_c1_4	Deposit	MAR
39544	vRhyme_46__MAR_Lucky_356-284_scaffold_1676_c1_3	MAR_Lucky_356-284_scaffold_1676_c1_3	Deposit	MAR
39545	Guaymas_4571-419_scaffold_10540_c1_4	Guaymas_4571-419_scaffold_10540_c1_4	Deposit	Guaymas
39545	ELSC_Abe_A1_NODE_23159_length_4471_cov_1.633517_2	ELSC_Abe_A1_NODE_23159_length_4471_cov_1.633517_2	Deposit	Lau_Basin
39546	Guaymas_4571-419_scaffold_10945_c1_3	Guaymas_4571-419_scaffold_10945_c1_3	Deposit	Guaymas
39546	vRhyme_26__Guaymas_4559-240_scaffold_933_c1_20	Guaymas_4559-240_scaffold_933_c1_20	Deposit	Guaymas
39546	Guaymas_4561-380_scaffold_86_c1_71	Guaymas_4561-380_scaffold_86_c1_71	Deposit	Guaymas
39546	Guaymas_4561-384_scaffold_478_c1_40	Guaymas_4561-384_scaffold_478_c1_40	Deposit	Guaymas
39546	Guaymas_4561-384_scaffold_843_c1_34	Guaymas_4561-384_scaffold_843_c1_34	Deposit	Guaymas
39547	Guaymas_4571-419_scaffold_10_c1_162	Guaymas_4571-419_scaffold_10_c1_162	Deposit	Guaymas
39547	vRhyme_19__Guaymas_4561-380_scaffold_169_c1_31	Guaymas_4561-380_scaffold_169_c1_31	Deposit	Guaymas
39548	Guaymas_4571-419_scaffold_10_c1_168	Guaymas_4571-419_scaffold_10_c1_168	Deposit	Guaymas
39548	Guaymas_4571-419_scaffold_58129_c1_3	Guaymas_4571-419_scaffold_58129_c1_3	Deposit	Guaymas
39549	Guaymas_4571-419_scaffold_10_c1_170	Guaymas_4571-419_scaffold_10_c1_170	Deposit	Guaymas
39549	Guaymas_4571-419_scaffold_58129_c1_2	Guaymas_4571-419_scaffold_58129_c1_2	Deposit	Guaymas
39550	Guaymas_4571-419_scaffold_11036_c1_1	Guaymas_4571-419_scaffold_11036_c1_1	Deposit	Guaymas
39550	Brothers_NWCA_S013_NODE_36150_length_1900_cov_50.382967_2	Brothers_NWCA_S013_NODE_36150_length_1900_cov_50.382967_2	Deposit	Brothers
39550	Brothers_NWCA_S143_NODE_6020_length_8852_cov_2.232665_6	Brothers_NWCA_S143_NODE_6020_length_8852_cov_2.232665_6	Deposit	Brothers
39550	Guaymas_4561-380_scaffold_462_c2_9	Guaymas_4561-380_scaffold_462_c2_9	Deposit	Guaymas
39551	Guaymas_4571-419_scaffold_11051_c1_3	Guaymas_4571-419_scaffold_11051_c1_3	Deposit	Guaymas
39551	Guaymas_4559-240_scaffold_2527_c1_17	Guaymas_4559-240_scaffold_2527_c1_17	Deposit	Guaymas
39551	vRhyme_133__Guaymas_4561-384_scaffold_2008_c1_18	Guaymas_4561-384_scaffold_2008_c1_18	Deposit	Guaymas
39551	vRhyme_59__Guaymas_4561-380_scaffold_5046_c1_6	Guaymas_4561-380_scaffold_5046_c1_6	Deposit	Guaymas
39552	Guaymas_4571-419_scaffold_11051_c1_4	Guaymas_4571-419_scaffold_11051_c1_4	Deposit	Guaymas
39552	Guaymas_4559-240_scaffold_2527_c1_18	Guaymas_4559-240_scaffold_2527_c1_18	Deposit	Guaymas
39552	vRhyme_133__Guaymas_4561-384_scaffold_2008_c1_19	Guaymas_4561-384_scaffold_2008_c1_19	Deposit	Guaymas
39552	vRhyme_59__Guaymas_4561-380_scaffold_5046_c1_5	Guaymas_4561-380_scaffold_5046_c1_5	Deposit	Guaymas
39553	Guaymas_4571-419_scaffold_11051_c1_5	Guaymas_4571-419_scaffold_11051_c1_5	Deposit	Guaymas
39553	vRhyme_133__Guaymas_4561-384_scaffold_2008_c1_20	Guaymas_4561-384_scaffold_2008_c1_20	Deposit	Guaymas
39553	vRhyme_59__Guaymas_4561-380_scaffold_5046_c1_4	Guaymas_4561-380_scaffold_5046_c1_4	Deposit	Guaymas
39554	Guaymas_4571-419_scaffold_11051_c1_6	Guaymas_4571-419_scaffold_11051_c1_6	Deposit	Guaymas
39554	vRhyme_133__Guaymas_4561-384_scaffold_2008_c1_21	Guaymas_4561-384_scaffold_2008_c1_21	Deposit	Guaymas
39554	vRhyme_59__Guaymas_4561-380_scaffold_5046_c1_3	Guaymas_4561-380_scaffold_5046_c1_3	Deposit	Guaymas
39555	Guaymas_4571-419_scaffold_11051_c1_7	Guaymas_4571-419_scaffold_11051_c1_7	Deposit	Guaymas
39555	vRhyme_133__Guaymas_4561-384_scaffold_2008_c1_22	Guaymas_4561-384_scaffold_2008_c1_22	Deposit	Guaymas
39556	Guaymas_4571-419_scaffold_1120_c1_3	Guaymas_4571-419_scaffold_1120_c1_3	Deposit	Guaymas
39556	Guaymas_4561-380_scaffold_134_c1_12	Guaymas_4561-380_scaffold_134_c1_12	Deposit	Guaymas
39556	Guaymas_4561-384_scaffold_262_c1_45	Guaymas_4561-384_scaffold_262_c1_45	Deposit	Guaymas
39556	Guaymas_4559-240_scaffold_1951_c1_4	Guaymas_4559-240_scaffold_1951_c1_4	Deposit	Guaymas
39556	Guaymas_4571-419_scaffold_184_c1_6	Guaymas_4571-419_scaffold_184_c1_6	Deposit	Guaymas
39556	Guaymas_4571-419_scaffold_207_c1_58	Guaymas_4571-419_scaffold_207_c1_58	Deposit	Guaymas
39556	Guaymas_4561-380_scaffold_154_c1_43	Guaymas_4561-380_scaffold_154_c1_43	Deposit	Guaymas
39557	Guaymas_4571-419_scaffold_1120_c1_5	Guaymas_4571-419_scaffold_1120_c1_5	Deposit	Guaymas
39557	Guaymas_4559-240_scaffold_1951_c1_6	Guaymas_4559-240_scaffold_1951_c1_6	Deposit	Guaymas
39557	Guaymas_4561-380_scaffold_134_c1_14	Guaymas_4561-380_scaffold_134_c1_14	Deposit	Guaymas
39557	Guaymas_4571-419_scaffold_184_c1_8	Guaymas_4571-419_scaffold_184_c1_8	Deposit	Guaymas
39558	Guaymas_4571-419_scaffold_1120_c1_7	Guaymas_4571-419_scaffold_1120_c1_7	Deposit	Guaymas
39558	Guaymas_4571-419_scaffold_207_c1_62	Guaymas_4571-419_scaffold_207_c1_62	Deposit	Guaymas
39558	Guaymas_4561-380_scaffold_134_c1_16	Guaymas_4561-380_scaffold_134_c1_16	Deposit	Guaymas
39558	Guaymas_4561-384_scaffold_3312_c1_3	Guaymas_4561-384_scaffold_3312_c1_3	Deposit	Guaymas
39558	Guaymas_4561-384_scaffold_262_c1_49	Guaymas_4561-384_scaffold_262_c1_49	Deposit	Guaymas
39558	Guaymas_4559-240_scaffold_1951_c1_8	Guaymas_4559-240_scaffold_1951_c1_8	Deposit	Guaymas
39558	Guaymas_4561-380_scaffold_154_c1_39	Guaymas_4561-380_scaffold_154_c1_39	Deposit	Guaymas
39558	Guaymas_4571-419_scaffold_184_c1_10	Guaymas_4571-419_scaffold_184_c1_10	Deposit	Guaymas
39559	Guaymas_4571-419_scaffold_11223_c1_5	Guaymas_4571-419_scaffold_11223_c1_5	Deposit	Guaymas
39559	vRhyme_42__Guaymas_4561-384_scaffold_5079_c1_1	Guaymas_4561-384_scaffold_5079_c1_1	Deposit	Guaymas
39559	vRhyme_19__Brothers_NWCA_S013_NODE_11728_length_3470_cov_29.210589_1	Brothers_NWCA_S013_NODE_11728_length_3470_cov_29.210589_1	Deposit	Brothers
39560	Guaymas_4571-419_scaffold_11229_c1_3	Guaymas_4571-419_scaffold_11229_c1_3	Deposit	Guaymas
39560	Guaymas_4561-384_scaffold_293_c1_fragment_1_24	Guaymas_4561-384_scaffold_293_c1_fragment_1_24	Deposit	Guaymas
39560	Guaymas_4561-380_scaffold_174_c1_31	Guaymas_4561-380_scaffold_174_c1_31	Deposit	Guaymas
39561	Guaymas_4571-419_scaffold_11229_c1_4	Guaymas_4571-419_scaffold_11229_c1_4	Deposit	Guaymas
39561	vRhyme_73__Guaymas_4561-384_scaffold_17716_c1_3	Guaymas_4561-384_scaffold_17716_c1_3	Deposit	Guaymas
39561	Guaymas_4561-384_scaffold_293_c1_fragment_1_23	Guaymas_4561-384_scaffold_293_c1_fragment_1_23	Deposit	Guaymas
39561	Guaymas_4561-380_scaffold_174_c1_30	Guaymas_4561-380_scaffold_174_c1_30	Deposit	Guaymas
39562	Guaymas_4571-419_scaffold_11229_c1_5	Guaymas_4571-419_scaffold_11229_c1_5	Deposit	Guaymas
39562	vRhyme_73__Guaymas_4561-384_scaffold_17716_c1_2	Guaymas_4561-384_scaffold_17716_c1_2	Deposit	Guaymas
39562	Guaymas_4561-384_scaffold_293_c1_fragment_1_22	Guaymas_4561-384_scaffold_293_c1_fragment_1_22	Deposit	Guaymas
39562	Guaymas_4561-380_scaffold_174_c1_29	Guaymas_4561-380_scaffold_174_c1_29	Deposit	Guaymas
39562	Guaymas_4561-384_scaffold_11992_c1_9	Guaymas_4561-384_scaffold_11992_c1_9	Deposit	Guaymas
39563	Guaymas_4571-419_scaffold_11229_c1_6	Guaymas_4571-419_scaffold_11229_c1_6	Deposit	Guaymas
39563	Guaymas_4561-384_scaffold_293_c1_fragment_1_21	Guaymas_4561-384_scaffold_293_c1_fragment_1_21	Deposit	Guaymas
39563	Guaymas_4561-380_scaffold_174_c1_28	Guaymas_4561-380_scaffold_174_c1_28	Deposit	Guaymas
39563	Guaymas_4561-384_scaffold_11992_c1_8	Guaymas_4561-384_scaffold_11992_c1_8	Deposit	Guaymas
39564	Guaymas_4571-419_scaffold_11229_c1_7	Guaymas_4571-419_scaffold_11229_c1_7	Deposit	Guaymas
39564	Guaymas_4561-384_scaffold_293_c1_fragment_1_20	Guaymas_4561-384_scaffold_293_c1_fragment_1_20	Deposit	Guaymas
39564	Guaymas_4561-380_scaffold_174_c1_27	Guaymas_4561-380_scaffold_174_c1_27	Deposit	Guaymas
39565	Guaymas_4571-419_scaffold_11314_c1_4	Guaymas_4571-419_scaffold_11314_c1_4	Deposit	Guaymas
39565	vRhyme_125__Guaymas_4561-384_scaffold_757_c1_9	Guaymas_4561-384_scaffold_757_c1_9	Deposit	Guaymas
39566	Guaymas_4571-419_scaffold_11314_c1_5	Guaymas_4571-419_scaffold_11314_c1_5	Deposit	Guaymas
39566	vRhyme_125__Guaymas_4561-384_scaffold_757_c1_10	Guaymas_4561-384_scaffold_757_c1_10	Deposit	Guaymas
39567	Guaymas_4571-419_scaffold_1133_c1_11	Guaymas_4571-419_scaffold_1133_c1_11	Deposit	Guaymas
39567	Guaymas_4561-384_scaffold_8880_c1_5	Guaymas_4561-384_scaffold_8880_c1_5	Deposit	Guaymas
39568	Guaymas_4571-419_scaffold_1133_c1_12	Guaymas_4571-419_scaffold_1133_c1_12	Deposit	Guaymas
39568	Guaymas_4561-384_scaffold_8880_c1_4	Guaymas_4561-384_scaffold_8880_c1_4	Deposit	Guaymas
39569	Guaymas_4571-419_scaffold_11600_c1_2	Guaymas_4571-419_scaffold_11600_c1_2	Deposit	Guaymas
39569	vRhyme_46__Guaymas_4559-240_scaffold_11632_c1_2	Guaymas_4559-240_scaffold_11632_c1_2	Deposit	Guaymas
39569	Guaymas_4561-384_scaffold_6311_c2_4	Guaymas_4561-384_scaffold_6311_c2_4	Deposit	Guaymas
39569	Guaymas_4561-380_scaffold_4823_c1_4	Guaymas_4561-380_scaffold_4823_c1_4	Deposit	Guaymas
39570	Guaymas_4571-419_scaffold_11600_c1_3	Guaymas_4571-419_scaffold_11600_c1_3	Deposit	Guaymas
39570	vRhyme_46__Guaymas_4559-240_scaffold_11632_c1_3	Guaymas_4559-240_scaffold_11632_c1_3	Deposit	Guaymas
39570	Guaymas_4561-384_scaffold_6311_c2_3	Guaymas_4561-384_scaffold_6311_c2_3	Deposit	Guaymas
39570	Guaymas_4561-380_scaffold_4823_c1_3	Guaymas_4561-380_scaffold_4823_c1_3	Deposit	Guaymas
39571	Guaymas_4571-419_scaffold_11630_c1_2	Guaymas_4571-419_scaffold_11630_c1_2	Deposit	Guaymas
39571	Guaymas_4561-384_scaffold_602_c1_37	Guaymas_4561-384_scaffold_602_c1_37	Deposit	Guaymas
39571	vRhyme_45__Guaymas_4559-240_scaffold_1456_c1_16	Guaymas_4559-240_scaffold_1456_c1_16	Deposit	Guaymas
39571	Guaymas_4561-380_scaffold_534_c1_18	Guaymas_4561-380_scaffold_534_c1_18	Deposit	Guaymas
39571	Guaymas_4561-384_scaffold_4679_c1_15	Guaymas_4561-384_scaffold_4679_c1_15	Deposit	Guaymas
39572	Guaymas_4571-419_scaffold_11630_c1_3	Guaymas_4571-419_scaffold_11630_c1_3	Deposit	Guaymas
39572	vRhyme_48__Guaymas_4561-384_scaffold_8535_c1_6	Guaymas_4561-384_scaffold_8535_c1_6	Deposit	Guaymas
39572	Guaymas_4561-384_scaffold_602_c1_38	Guaymas_4561-384_scaffold_602_c1_38	Deposit	Guaymas
39572	vRhyme_45__Guaymas_4559-240_scaffold_1456_c1_15	Guaymas_4559-240_scaffold_1456_c1_15	Deposit	Guaymas
39572	Guaymas_4561-380_scaffold_534_c1_19	Guaymas_4561-380_scaffold_534_c1_19	Deposit	Guaymas
39573	Guaymas_4571-419_scaffold_11630_c1_4	Guaymas_4571-419_scaffold_11630_c1_4	Deposit	Guaymas
39573	Guaymas_4561-384_scaffold_602_c1_39	Guaymas_4561-384_scaffold_602_c1_39	Deposit	Guaymas
39573	Guaymas_4561-380_scaffold_534_c1_20	Guaymas_4561-380_scaffold_534_c1_20	Deposit	Guaymas
39574	Guaymas_4571-419_scaffold_11630_c1_5	Guaymas_4571-419_scaffold_11630_c1_5	Deposit	Guaymas
39574	Guaymas_4561-384_scaffold_602_c1_40	Guaymas_4561-384_scaffold_602_c1_40	Deposit	Guaymas
39574	Guaymas_4561-380_scaffold_534_c1_21	Guaymas_4561-380_scaffold_534_c1_21	Deposit	Guaymas
39575	Guaymas_4571-419_scaffold_1203_c1_10	Guaymas_4571-419_scaffold_1203_c1_10	Deposit	Guaymas
39575	Guaymas_4559-240_scaffold_1475_c1_11	Guaymas_4559-240_scaffold_1475_c1_11	Deposit	Guaymas
39576	Guaymas_4571-419_scaffold_1203_c1_11	Guaymas_4571-419_scaffold_1203_c1_11	Deposit	Guaymas
39576	Guaymas_4559-240_scaffold_1475_c1_12	Guaymas_4559-240_scaffold_1475_c1_12	Deposit	Guaymas
39577	Guaymas_4571-419_scaffold_1203_c1_14	Guaymas_4571-419_scaffold_1203_c1_14	Deposit	Guaymas
39577	Guaymas_4559-240_scaffold_1475_c1_15	Guaymas_4559-240_scaffold_1475_c1_15	Deposit	Guaymas
39577	vRhyme_28__Guaymas_4559-240_scaffold_519_c1_4	Guaymas_4559-240_scaffold_519_c1_4	Deposit	Guaymas
39578	Guaymas_4571-419_scaffold_1203_c1_15	Guaymas_4571-419_scaffold_1203_c1_15	Deposit	Guaymas
39578	Guaymas_4559-240_scaffold_1475_c1_16	Guaymas_4559-240_scaffold_1475_c1_16	Deposit	Guaymas
39578	vRhyme_28__Guaymas_4559-240_scaffold_519_c1_5	Guaymas_4559-240_scaffold_519_c1_5	Deposit	Guaymas
39579	Guaymas_4571-419_scaffold_1203_c1_17	Guaymas_4571-419_scaffold_1203_c1_17	Deposit	Guaymas
39579	Guaymas_4559-240_scaffold_1475_c1_18	Guaymas_4559-240_scaffold_1475_c1_18	Deposit	Guaymas
39579	vRhyme_28__Guaymas_4559-240_scaffold_519_c1_7	Guaymas_4559-240_scaffold_519_c1_7	Deposit	Guaymas
39580	Guaymas_4571-419_scaffold_1203_c1_18	Guaymas_4571-419_scaffold_1203_c1_18	Deposit	Guaymas
39580	Guaymas_4559-240_scaffold_1475_c1_19	Guaymas_4559-240_scaffold_1475_c1_19	Deposit	Guaymas
39580	vRhyme_28__Guaymas_4559-240_scaffold_519_c1_8	Guaymas_4559-240_scaffold_519_c1_8	Deposit	Guaymas
39581	Guaymas_4571-419_scaffold_1203_c1_3	Guaymas_4571-419_scaffold_1203_c1_3	Deposit	Guaymas
39581	Guaymas_4559-240_scaffold_1475_c1_4	Guaymas_4559-240_scaffold_1475_c1_4	Deposit	Guaymas
39582	Guaymas_4571-419_scaffold_1203_c1_4	Guaymas_4571-419_scaffold_1203_c1_4	Deposit	Guaymas
39582	Guaymas_4559-240_scaffold_1475_c1_5	Guaymas_4559-240_scaffold_1475_c1_5	Deposit	Guaymas
39583	Guaymas_4571-419_scaffold_1203_c1_5	Guaymas_4571-419_scaffold_1203_c1_5	Deposit	Guaymas
39583	Guaymas_4559-240_scaffold_1475_c1_6	Guaymas_4559-240_scaffold_1475_c1_6	Deposit	Guaymas
39584	Guaymas_4571-419_scaffold_1203_c1_6	Guaymas_4571-419_scaffold_1203_c1_6	Deposit	Guaymas
39584	Guaymas_4559-240_scaffold_1475_c1_7	Guaymas_4559-240_scaffold_1475_c1_7	Deposit	Guaymas
39585	Guaymas_4571-419_scaffold_1203_c1_7	Guaymas_4571-419_scaffold_1203_c1_7	Deposit	Guaymas
39585	Guaymas_4559-240_scaffold_1475_c1_8	Guaymas_4559-240_scaffold_1475_c1_8	Deposit	Guaymas
39586	Guaymas_4571-419_scaffold_1203_c1_9	Guaymas_4571-419_scaffold_1203_c1_9	Deposit	Guaymas
39586	Guaymas_4559-240_scaffold_1475_c1_10	Guaymas_4559-240_scaffold_1475_c1_10	Deposit	Guaymas
39587	Guaymas_4571-419_scaffold_12113_c1_3	Guaymas_4571-419_scaffold_12113_c1_3	Deposit	Guaymas
39587	Guaymas_4559-240_scaffold_7415_c1_5	Guaymas_4559-240_scaffold_7415_c1_5	Deposit	Guaymas
39588	Guaymas_4571-419_scaffold_12113_c1_5	Guaymas_4571-419_scaffold_12113_c1_5	Deposit	Guaymas
39588	vRhyme_28__Guaymas_4559-240_scaffold_519_c1_21	Guaymas_4559-240_scaffold_519_c1_21	Deposit	Guaymas
39588	Guaymas_4559-240_scaffold_7415_c1_3	Guaymas_4559-240_scaffold_7415_c1_3	Deposit	Guaymas
39589	Guaymas_4571-419_scaffold_1215_c1_11	Guaymas_4571-419_scaffold_1215_c1_11	Deposit	Guaymas
39589	Guaymas_4561-380_scaffold_1622_c1_4	Guaymas_4561-380_scaffold_1622_c1_4	Deposit	Guaymas
39590	Guaymas_4571-419_scaffold_1215_c1_12	Guaymas_4571-419_scaffold_1215_c1_12	Deposit	Guaymas
39590	Guaymas_4561-380_scaffold_1622_c1_3	Guaymas_4561-380_scaffold_1622_c1_3	Deposit	Guaymas
39591	Guaymas_4571-419_scaffold_1215_c1_13	Guaymas_4571-419_scaffold_1215_c1_13	Deposit	Guaymas
39591	Guaymas_4561-380_scaffold_1622_c1_2	Guaymas_4561-380_scaffold_1622_c1_2	Deposit	Guaymas
39592	Guaymas_4571-419_scaffold_1215_c1_5	Guaymas_4571-419_scaffold_1215_c1_5	Deposit	Guaymas
39592	Guaymas_4561-380_scaffold_6918_c1_2	Guaymas_4561-380_scaffold_6918_c1_2	Deposit	Guaymas
39592	Guaymas_4561-380_scaffold_1622_c1_10	Guaymas_4561-380_scaffold_1622_c1_10	Deposit	Guaymas
39593	Guaymas_4571-419_scaffold_1233_c1_2	Guaymas_4571-419_scaffold_1233_c1_2	Deposit	Guaymas
39593	Brothers_NWCA_S142_NODE_2741_length_6157_cov_9.744610_5	Brothers_NWCA_S142_NODE_2741_length_6157_cov_9.744610_5	Deposit	Brothers
39594	Guaymas_4571-419_scaffold_1244_c1_1	Guaymas_4571-419_scaffold_1244_c1_1	Deposit	Guaymas
39594	Guaymas_4561-380_scaffold_2501_c1_7	Guaymas_4561-380_scaffold_2501_c1_7	Deposit	Guaymas
39595	Guaymas_4571-419_scaffold_1244_c1_2	Guaymas_4571-419_scaffold_1244_c1_2	Deposit	Guaymas
39595	Guaymas_4561-380_scaffold_2501_c1_6	Guaymas_4561-380_scaffold_2501_c1_6	Deposit	Guaymas
39596	Guaymas_4571-419_scaffold_1244_c1_3	Guaymas_4571-419_scaffold_1244_c1_3	Deposit	Guaymas
39596	Guaymas_4561-380_scaffold_2501_c1_5	Guaymas_4561-380_scaffold_2501_c1_5	Deposit	Guaymas
39596	Guaymas_4571-419_scaffold_1244_c1_10	Guaymas_4571-419_scaffold_1244_c1_10	Deposit	Guaymas
39597	Guaymas_4571-419_scaffold_1244_c1_4	Guaymas_4571-419_scaffold_1244_c1_4	Deposit	Guaymas
39597	Guaymas_4561-380_scaffold_2501_c1_4	Guaymas_4561-380_scaffold_2501_c1_4	Deposit	Guaymas
39598	Guaymas_4571-419_scaffold_1244_c1_5	Guaymas_4571-419_scaffold_1244_c1_5	Deposit	Guaymas
39598	Guaymas_4561-380_scaffold_2501_c1_3	Guaymas_4561-380_scaffold_2501_c1_3	Deposit	Guaymas
39599	Guaymas_4571-419_scaffold_1244_c1_6	Guaymas_4571-419_scaffold_1244_c1_6	Deposit	Guaymas
39599	Guaymas_4561-380_scaffold_2501_c1_2	Guaymas_4561-380_scaffold_2501_c1_2	Deposit	Guaymas
39600	Guaymas_4571-419_scaffold_1244_c1_7	Guaymas_4571-419_scaffold_1244_c1_7	Deposit	Guaymas
39600	Guaymas_4561-380_scaffold_2501_c1_1	Guaymas_4561-380_scaffold_2501_c1_1	Deposit	Guaymas
39601	Guaymas_4571-419_scaffold_12754_c1_1	Guaymas_4571-419_scaffold_12754_c1_1	Deposit	Guaymas
39601	Guaymas_4561-380_scaffold_8657_c1_5	Guaymas_4561-380_scaffold_8657_c1_5	Deposit	Guaymas
39602	Guaymas_4571-419_scaffold_12754_c1_2	Guaymas_4571-419_scaffold_12754_c1_2	Deposit	Guaymas
39602	Guaymas_4561-380_scaffold_8657_c1_4	Guaymas_4561-380_scaffold_8657_c1_4	Deposit	Guaymas
39603	Guaymas_4571-419_scaffold_12754_c1_3	Guaymas_4571-419_scaffold_12754_c1_3	Deposit	Guaymas
39603	Guaymas_4561-380_scaffold_8657_c1_3	Guaymas_4561-380_scaffold_8657_c1_3	Deposit	Guaymas
39604	Guaymas_4571-419_scaffold_12754_c1_4	Guaymas_4571-419_scaffold_12754_c1_4	Deposit	Guaymas
39604	Guaymas_4561-380_scaffold_8657_c1_2	Guaymas_4561-380_scaffold_8657_c1_2	Deposit	Guaymas
39605	Guaymas_4571-419_scaffold_12842_c1_1	Guaymas_4571-419_scaffold_12842_c1_1	Deposit	Guaymas
39605	vRhyme_80__Guaymas_4561-380_scaffold_8623_c1_6	Guaymas_4561-380_scaffold_8623_c1_6	Deposit	Guaymas
39606	Guaymas_4571-419_scaffold_1288_c1_10	Guaymas_4571-419_scaffold_1288_c1_10	Deposit	Guaymas
39606	Guaymas_4561-380_scaffold_7514_c1_4	Guaymas_4561-380_scaffold_7514_c1_4	Deposit	Guaymas
39607	Guaymas_4571-419_scaffold_1288_c1_22	Guaymas_4571-419_scaffold_1288_c1_22	Deposit	Guaymas
39607	Brothers_NWCA_S013_NODE_41478_length_1758_cov_4.275291_4	Brothers_NWCA_S013_NODE_41478_length_1758_cov_4.275291_4	Deposit	Brothers
39608	Guaymas_4571-419_scaffold_1288_c1_25	Guaymas_4571-419_scaffold_1288_c1_25	Deposit	Guaymas
39608	Guaymas_4561-384_scaffold_6965_c1_8	Guaymas_4561-384_scaffold_6965_c1_8	Deposit	Guaymas
39608	Guaymas_4571-419_scaffold_241_c1_52	Guaymas_4571-419_scaffold_241_c1_52	Deposit	Guaymas
39609	Guaymas_4571-419_scaffold_1288_c1_26	Guaymas_4571-419_scaffold_1288_c1_26	Deposit	Guaymas
39609	vRhyme_29__Guaymas_4561-380_scaffold_2087_c1_13	Guaymas_4561-380_scaffold_2087_c1_13	Deposit	Guaymas
39609	Guaymas_4571-419_scaffold_2955_c1_13	Guaymas_4571-419_scaffold_2955_c1_13	Deposit	Guaymas
39609	vRhyme_143__Guaymas_4561-384_scaffold_19693_c1_2	Guaymas_4561-384_scaffold_19693_c1_2	Deposit	Guaymas
39609	Guaymas_4561-384_scaffold_6965_c1_9	Guaymas_4561-384_scaffold_6965_c1_9	Deposit	Guaymas
39609	vRhyme_23__Guaymas_4571-419_scaffold_3344_c1_3	Guaymas_4571-419_scaffold_3344_c1_3	Deposit	Guaymas
39610	Guaymas_4571-419_scaffold_1288_c1_6	Guaymas_4571-419_scaffold_1288_c1_6	Deposit	Guaymas
39610	Guaymas_4571-419_scaffold_3173_c1_12	Guaymas_4571-419_scaffold_3173_c1_12	Deposit	Guaymas
39611	Guaymas_4571-419_scaffold_1288_c1_9	Guaymas_4571-419_scaffold_1288_c1_9	Deposit	Guaymas
39611	Guaymas_4561-380_scaffold_7514_c1_3	Guaymas_4561-380_scaffold_7514_c1_3	Deposit	Guaymas
39612	Guaymas_4571-419_scaffold_1292_c1_4	Guaymas_4571-419_scaffold_1292_c1_4	Deposit	Guaymas
39612	Guaymas_4571-419_scaffold_10477_c1_6	Guaymas_4571-419_scaffold_10477_c1_6	Deposit	Guaymas
39612	Guaymas_4561-384_scaffold_343_c1_10	Guaymas_4561-384_scaffold_343_c1_10	Deposit	Guaymas
39612	Guaymas_4561-384_scaffold_12173_c1_6	Guaymas_4561-384_scaffold_12173_c1_6	Deposit	Guaymas
39612	Guaymas_4561-380_scaffold_234_c1_49	Guaymas_4561-380_scaffold_234_c1_49	Deposit	Guaymas
39613	Guaymas_4571-419_scaffold_13384_c1_4	Guaymas_4571-419_scaffold_13384_c1_4	Deposit	Guaymas
39613	Guaymas_4561-380_scaffold_14388_c1_5	Guaymas_4561-380_scaffold_14388_c1_5	Deposit	Guaymas
39613	Brothers_NWCA_S017_NODE_13902_length_1449_cov_7.862330_4	Brothers_NWCA_S017_NODE_13902_length_1449_cov_7.862330_4	Deposit	Brothers
39614	Guaymas_4571-419_scaffold_13384_c1_6	Guaymas_4571-419_scaffold_13384_c1_6	Deposit	Guaymas
39614	vRhyme_127__Guaymas_4561-384_scaffold_7522_c1_1	Guaymas_4561-384_scaffold_7522_c1_1	Deposit	Guaymas
39614	Guaymas_4571-419_scaffold_51004_c1_1	Guaymas_4571-419_scaffold_51004_c1_1	Deposit	Guaymas
39615	Guaymas_4571-419_scaffold_1358_c1_10	Guaymas_4571-419_scaffold_1358_c1_10	Deposit	Guaymas
39615	vRhyme_20__Guaymas_4571-419_scaffold_501_c1_14	Guaymas_4571-419_scaffold_501_c1_14	Deposit	Guaymas
39615	Guaymas_4561-384_scaffold_343_c1_43	Guaymas_4561-384_scaffold_343_c1_43	Deposit	Guaymas
39615	Guaymas_4561-380_scaffold_234_c1_16	Guaymas_4561-380_scaffold_234_c1_16	Deposit	Guaymas
39616	Guaymas_4571-419_scaffold_1358_c1_11	Guaymas_4571-419_scaffold_1358_c1_11	Deposit	Guaymas
39616	vRhyme_20__Guaymas_4571-419_scaffold_501_c1_13	Guaymas_4571-419_scaffold_501_c1_13	Deposit	Guaymas
39616	Guaymas_4561-384_scaffold_343_c1_42	Guaymas_4561-384_scaffold_343_c1_42	Deposit	Guaymas
39616	Guaymas_4561-380_scaffold_234_c1_17	Guaymas_4561-380_scaffold_234_c1_17	Deposit	Guaymas
39617	Guaymas_4571-419_scaffold_1358_c1_8	Guaymas_4571-419_scaffold_1358_c1_8	Deposit	Guaymas
39617	Guaymas_4561-380_scaffold_234_c1_14	Guaymas_4561-380_scaffold_234_c1_14	Deposit	Guaymas
39617	Guaymas_4561-384_scaffold_343_c1_45	Guaymas_4561-384_scaffold_343_c1_45	Deposit	Guaymas
39618	Guaymas_4571-419_scaffold_1358_c1_9	Guaymas_4571-419_scaffold_1358_c1_9	Deposit	Guaymas
39618	Guaymas_4561-380_scaffold_234_c1_15	Guaymas_4561-380_scaffold_234_c1_15	Deposit	Guaymas
39618	Guaymas_4561-384_scaffold_343_c1_44	Guaymas_4561-384_scaffold_343_c1_44	Deposit	Guaymas
39619	Guaymas_4571-419_scaffold_135_c1_10	Guaymas_4571-419_scaffold_135_c1_10	Deposit	Guaymas
39619	Guaymas_4561-384_scaffold_204_c1_10	Guaymas_4561-384_scaffold_204_c1_10	Deposit	Guaymas
39619	Guaymas_4561-380_scaffold_94_c1_46	Guaymas_4561-380_scaffold_94_c1_46	Deposit	Guaymas
39620	Guaymas_4571-419_scaffold_135_c1_11	Guaymas_4571-419_scaffold_135_c1_11	Deposit	Guaymas
39620	Guaymas_4561-384_scaffold_204_c1_11	Guaymas_4561-384_scaffold_204_c1_11	Deposit	Guaymas
39620	Guaymas_4561-380_scaffold_94_c1_45	Guaymas_4561-380_scaffold_94_c1_45	Deposit	Guaymas
39621	Guaymas_4571-419_scaffold_135_c1_13	Guaymas_4571-419_scaffold_135_c1_13	Deposit	Guaymas
39621	Guaymas_4561-384_scaffold_204_c1_13	Guaymas_4561-384_scaffold_204_c1_13	Deposit	Guaymas
39621	Guaymas_4561-380_scaffold_94_c1_43	Guaymas_4561-380_scaffold_94_c1_43	Deposit	Guaymas
39622	Guaymas_4571-419_scaffold_135_c1_14	Guaymas_4571-419_scaffold_135_c1_14	Deposit	Guaymas
39622	Guaymas_4561-380_scaffold_94_c1_42	Guaymas_4561-380_scaffold_94_c1_42	Deposit	Guaymas
39622	Guaymas_4561-384_scaffold_204_c1_14	Guaymas_4561-384_scaffold_204_c1_14	Deposit	Guaymas
39623	Guaymas_4571-419_scaffold_135_c1_15	Guaymas_4571-419_scaffold_135_c1_15	Deposit	Guaymas
39623	Guaymas_4561-380_scaffold_94_c1_41	Guaymas_4561-380_scaffold_94_c1_41	Deposit	Guaymas
39623	Guaymas_4561-384_scaffold_204_c1_15	Guaymas_4561-384_scaffold_204_c1_15	Deposit	Guaymas
39624	Guaymas_4571-419_scaffold_135_c1_16	Guaymas_4571-419_scaffold_135_c1_16	Deposit	Guaymas
39624	Guaymas_4561-380_scaffold_94_c1_40	Guaymas_4561-380_scaffold_94_c1_40	Deposit	Guaymas
39624	Guaymas_4561-384_scaffold_204_c1_16	Guaymas_4561-384_scaffold_204_c1_16	Deposit	Guaymas
39625	Guaymas_4571-419_scaffold_135_c1_18	Guaymas_4571-419_scaffold_135_c1_18	Deposit	Guaymas
39625	Guaymas_4561-380_scaffold_94_c1_38	Guaymas_4561-380_scaffold_94_c1_38	Deposit	Guaymas
39625	Guaymas_4561-384_scaffold_204_c1_18	Guaymas_4561-384_scaffold_204_c1_18	Deposit	Guaymas
39626	Guaymas_4571-419_scaffold_135_c1_19	Guaymas_4571-419_scaffold_135_c1_19	Deposit	Guaymas
39626	Guaymas_4561-380_scaffold_94_c1_37	Guaymas_4561-380_scaffold_94_c1_37	Deposit	Guaymas
39626	Guaymas_4561-384_scaffold_204_c1_19	Guaymas_4561-384_scaffold_204_c1_19	Deposit	Guaymas
39627	Guaymas_4571-419_scaffold_135_c1_21	Guaymas_4571-419_scaffold_135_c1_21	Deposit	Guaymas
39627	Guaymas_4561-380_scaffold_94_c1_35	Guaymas_4561-380_scaffold_94_c1_35	Deposit	Guaymas
39627	Guaymas_4561-384_scaffold_204_c1_21	Guaymas_4561-384_scaffold_204_c1_21	Deposit	Guaymas
39628	Guaymas_4571-419_scaffold_135_c1_41	Guaymas_4571-419_scaffold_135_c1_41	Deposit	Guaymas
39628	Guaymas_4561-384_scaffold_204_c1_41	Guaymas_4561-384_scaffold_204_c1_41	Deposit	Guaymas
39628	Guaymas_4561-380_scaffold_94_c1_15	Guaymas_4561-380_scaffold_94_c1_15	Deposit	Guaymas
39629	Guaymas_4571-419_scaffold_135_c1_42	Guaymas_4571-419_scaffold_135_c1_42	Deposit	Guaymas
39629	Guaymas_4561-384_scaffold_204_c1_42	Guaymas_4561-384_scaffold_204_c1_42	Deposit	Guaymas
39629	Guaymas_4561-380_scaffold_94_c1_14	Guaymas_4561-380_scaffold_94_c1_14	Deposit	Guaymas
39630	Guaymas_4571-419_scaffold_135_c1_43	Guaymas_4571-419_scaffold_135_c1_43	Deposit	Guaymas
39630	Guaymas_4561-384_scaffold_204_c1_43	Guaymas_4561-384_scaffold_204_c1_43	Deposit	Guaymas
39630	Guaymas_4561-380_scaffold_94_c1_13	Guaymas_4561-380_scaffold_94_c1_13	Deposit	Guaymas
39631	Guaymas_4571-419_scaffold_135_c1_44	Guaymas_4571-419_scaffold_135_c1_44	Deposit	Guaymas
39631	Guaymas_4561-384_scaffold_204_c1_44	Guaymas_4561-384_scaffold_204_c1_44	Deposit	Guaymas
39631	Guaymas_4561-380_scaffold_94_c1_12	Guaymas_4561-380_scaffold_94_c1_12	Deposit	Guaymas
39632	Guaymas_4571-419_scaffold_135_c1_45	Guaymas_4571-419_scaffold_135_c1_45	Deposit	Guaymas
39632	Guaymas_4561-384_scaffold_204_c1_45	Guaymas_4561-384_scaffold_204_c1_45	Deposit	Guaymas
39632	Guaymas_4561-380_scaffold_94_c1_11	Guaymas_4561-380_scaffold_94_c1_11	Deposit	Guaymas
39633	Guaymas_4571-419_scaffold_135_c1_46	Guaymas_4571-419_scaffold_135_c1_46	Deposit	Guaymas
39633	Guaymas_4561-380_scaffold_94_c1_10	Guaymas_4561-380_scaffold_94_c1_10	Deposit	Guaymas
39633	Guaymas_4561-384_scaffold_204_c1_46	Guaymas_4561-384_scaffold_204_c1_46	Deposit	Guaymas
39634	Guaymas_4571-419_scaffold_135_c1_47	Guaymas_4571-419_scaffold_135_c1_47	Deposit	Guaymas
39634	Guaymas_4561-380_scaffold_94_c1_9	Guaymas_4561-380_scaffold_94_c1_9	Deposit	Guaymas
39634	Guaymas_4561-384_scaffold_204_c1_47	Guaymas_4561-384_scaffold_204_c1_47	Deposit	Guaymas
39635	Guaymas_4571-419_scaffold_135_c1_48	Guaymas_4571-419_scaffold_135_c1_48	Deposit	Guaymas
39635	Guaymas_4561-380_scaffold_94_c1_8	Guaymas_4561-380_scaffold_94_c1_8	Deposit	Guaymas
39635	Guaymas_4561-384_scaffold_204_c1_48	Guaymas_4561-384_scaffold_204_c1_48	Deposit	Guaymas
39636	Guaymas_4571-419_scaffold_135_c1_49	Guaymas_4571-419_scaffold_135_c1_49	Deposit	Guaymas
39636	Guaymas_4561-380_scaffold_94_c1_7	Guaymas_4561-380_scaffold_94_c1_7	Deposit	Guaymas
39636	Guaymas_4561-384_scaffold_204_c1_49	Guaymas_4561-384_scaffold_204_c1_49	Deposit	Guaymas
39637	Guaymas_4571-419_scaffold_135_c1_50	Guaymas_4571-419_scaffold_135_c1_50	Deposit	Guaymas
39637	Guaymas_4561-380_scaffold_94_c1_6	Guaymas_4561-380_scaffold_94_c1_6	Deposit	Guaymas
39637	Guaymas_4561-384_scaffold_204_c1_50	Guaymas_4561-384_scaffold_204_c1_50	Deposit	Guaymas
39638	Guaymas_4571-419_scaffold_135_c1_51	Guaymas_4571-419_scaffold_135_c1_51	Deposit	Guaymas
39638	Guaymas_4561-380_scaffold_94_c1_5	Guaymas_4561-380_scaffold_94_c1_5	Deposit	Guaymas
39638	Guaymas_4561-384_scaffold_204_c1_51	Guaymas_4561-384_scaffold_204_c1_51	Deposit	Guaymas
39639	Guaymas_4571-419_scaffold_135_c1_52	Guaymas_4571-419_scaffold_135_c1_52	Deposit	Guaymas
39639	Guaymas_4561-380_scaffold_94_c1_4	Guaymas_4561-380_scaffold_94_c1_4	Deposit	Guaymas
39639	Guaymas_4561-384_scaffold_204_c1_52	Guaymas_4561-384_scaffold_204_c1_52	Deposit	Guaymas
39640	Guaymas_4571-419_scaffold_135_c1_53	Guaymas_4571-419_scaffold_135_c1_53	Deposit	Guaymas
39640	Guaymas_4561-380_scaffold_94_c1_3	Guaymas_4561-380_scaffold_94_c1_3	Deposit	Guaymas
39640	Guaymas_4561-384_scaffold_204_c1_53	Guaymas_4561-384_scaffold_204_c1_53	Deposit	Guaymas
39641	Guaymas_4571-419_scaffold_135_c1_9	Guaymas_4571-419_scaffold_135_c1_9	Deposit	Guaymas
39641	Guaymas_4561-384_scaffold_204_c1_9	Guaymas_4561-384_scaffold_204_c1_9	Deposit	Guaymas
39641	Guaymas_4561-380_scaffold_94_c1_47	Guaymas_4561-380_scaffold_94_c1_47	Deposit	Guaymas
39642	Guaymas_4571-419_scaffold_1363_c1_11	Guaymas_4571-419_scaffold_1363_c1_11	Deposit	Guaymas
39642	vRhyme_89__Guaymas_4561-380_scaffold_2132_c1_7	Guaymas_4561-380_scaffold_2132_c1_7	Deposit	Guaymas
39643	Guaymas_4571-419_scaffold_1363_c1_12	Guaymas_4571-419_scaffold_1363_c1_12	Deposit	Guaymas
39643	vRhyme_133__Guaymas_4561-384_scaffold_11483_c1_6	Guaymas_4561-384_scaffold_11483_c1_6	Deposit	Guaymas
39643	Guaymas_4571-419_scaffold_38408_c2_3	Guaymas_4571-419_scaffold_38408_c2_3	Deposit	Guaymas
39643	Guaymas_4561-384_scaffold_30730_c1_2	Guaymas_4561-384_scaffold_30730_c1_2	Deposit	Guaymas
39643	vRhyme_70__MAR_Lucky_356-284_scaffold_23215_c1_4	MAR_Lucky_356-284_scaffold_23215_c1_4	Deposit	MAR
39643	ELSC_Tui_Malila_132-544_scaffold_221_c1_15	ELSC_Tui_Malila_132-544_scaffold_221_c1_15	Deposit	Lau_Basin
39643	vRhyme_89__Guaymas_4561-380_scaffold_2132_c1_8	Guaymas_4561-380_scaffold_2132_c1_8	Deposit	Guaymas
39644	Guaymas_4571-419_scaffold_1363_c1_6	Guaymas_4571-419_scaffold_1363_c1_6	Deposit	Guaymas
39644	vRhyme_58__ELSC_Tui_Malila_T11_NODE_3938_length_9631_cov_3.884996_8	ELSC_Tui_Malila_T11_NODE_3938_length_9631_cov_3.884996_8	Deposit	Lau_Basin
39644	ELSC_Tui_Malila_T10_NODE_11042_length_5205_cov_5.137259_5	ELSC_Tui_Malila_T10_NODE_11042_length_5205_cov_5.137259_5	Deposit	Lau_Basin
39644	ELSC_Tui_Malila_132-544_scaffold_2627_c1_8	ELSC_Tui_Malila_132-544_scaffold_2627_c1_8	Deposit	Lau_Basin
39644	vRhyme_89__Brothers_NWCA_S013_NODE_3284_length_6698_cov_1.691219_5	Brothers_NWCA_S013_NODE_3284_length_6698_cov_1.691219_5	Deposit	Brothers
39644	ELSC_Tui_Malila_132-544_scaffold_221_c1_10	ELSC_Tui_Malila_132-544_scaffold_221_c1_10	Deposit	Lau_Basin
39644	ELSC_Tui_Malila_132-544_scaffold_9413_c1_10	ELSC_Tui_Malila_132-544_scaffold_9413_c1_10	Deposit	Lau_Basin
39644	vRhyme_89__Guaymas_4561-380_scaffold_2132_c1_2	Guaymas_4561-380_scaffold_2132_c1_2	Deposit	Guaymas
39644	vRhyme_27__ELSC_Mariner_M17_NODE_10913_length_8057_cov_5.411980_8	ELSC_Mariner_M17_NODE_10913_length_8057_cov_5.411980_8	Deposit	Lau_Basin
39645	Guaymas_4571-419_scaffold_1364_c1_11	Guaymas_4571-419_scaffold_1364_c1_11	Deposit	Guaymas
39645	vRhyme_71__Guaymas_4571-419_scaffold_62_c1_101	Guaymas_4571-419_scaffold_62_c1_101	Deposit	Guaymas
39645	vRhyme_125__Brothers_NWCA_S143_NODE_39251_length_3182_cov_2.432406_2	Brothers_NWCA_S143_NODE_39251_length_3182_cov_2.432406_2	Deposit	Brothers
39646	Guaymas_4571-419_scaffold_13860_c1_1	Guaymas_4571-419_scaffold_13860_c1_1	Deposit	Guaymas
39646	vRhyme_51__Guaymas_4559-240_scaffold_4142_c1_1	Guaymas_4559-240_scaffold_4142_c1_1	Deposit	Guaymas
39646	vRhyme_19__Guaymas_4561-380_scaffold_106_c1_31	Guaymas_4561-380_scaffold_106_c1_31	Deposit	Guaymas
39647	Guaymas_4571-419_scaffold_14698_c1_1	Guaymas_4571-419_scaffold_14698_c1_1	Deposit	Guaymas
39647	vRhyme_61__Guaymas_4571-419_scaffold_65_c1_5	Guaymas_4571-419_scaffold_65_c1_5	Deposit	Guaymas
39648	Guaymas_4571-419_scaffold_1518_c1_6	Guaymas_4571-419_scaffold_1518_c1_6	Deposit	Guaymas
39648	Guaymas_4571-419_scaffold_5718_c1_3	Guaymas_4571-419_scaffold_5718_c1_3	Deposit	Guaymas
39649	Guaymas_4571-419_scaffold_1548_c1_11	Guaymas_4571-419_scaffold_1548_c1_11	Deposit	Guaymas
39649	vRhyme_19__Guaymas_4561-380_scaffold_389_c1_10	Guaymas_4561-380_scaffold_389_c1_10	Deposit	Guaymas
39650	Guaymas_4571-419_scaffold_1548_c1_12	Guaymas_4571-419_scaffold_1548_c1_12	Deposit	Guaymas
39650	vRhyme_19__Guaymas_4561-380_scaffold_389_c1_9	Guaymas_4561-380_scaffold_389_c1_9	Deposit	Guaymas
39651	Guaymas_4571-419_scaffold_1548_c1_8	Guaymas_4571-419_scaffold_1548_c1_8	Deposit	Guaymas
39651	vRhyme_19__Guaymas_4561-380_scaffold_389_c1_13	Guaymas_4561-380_scaffold_389_c1_13	Deposit	Guaymas
39652	Guaymas_4571-419_scaffold_1548_c1_9	Guaymas_4571-419_scaffold_1548_c1_9	Deposit	Guaymas
39652	vRhyme_50__Guaymas_4559-240_scaffold_3990_c1_2	Guaymas_4559-240_scaffold_3990_c1_2	Deposit	Guaymas
39652	vRhyme_19__Guaymas_4561-380_scaffold_389_c1_12	Guaymas_4561-380_scaffold_389_c1_12	Deposit	Guaymas
39653	Guaymas_4571-419_scaffold_1554_c1_5	Guaymas_4571-419_scaffold_1554_c1_5	Deposit	Guaymas
39653	vRhyme_51__Guaymas_4571-419_scaffold_2683_c1_6	Guaymas_4571-419_scaffold_2683_c1_6	Deposit	Guaymas
39654	Guaymas_4571-419_scaffold_15571_c1_5	Guaymas_4571-419_scaffold_15571_c1_5	Deposit	Guaymas
39654	Guaymas_4561-384_scaffold_26290_c1_3	Guaymas_4561-384_scaffold_26290_c1_3	Deposit	Guaymas
39655	Guaymas_4571-419_scaffold_1559_c1_2	Guaymas_4571-419_scaffold_1559_c1_2	Deposit	Guaymas
39655	vRhyme_27__ELSC_Mariner_M17_NODE_4239_length_13873_cov_5.251637_2	ELSC_Mariner_M17_NODE_4239_length_13873_cov_5.251637_2	Deposit	Lau_Basin
39655	ELSC_Tui_Malila_132-544_scaffold_3159_c1_1	ELSC_Tui_Malila_132-544_scaffold_3159_c1_1	Deposit	Lau_Basin
39655	ELSC_Tui_Malila_132-544_scaffold_9708_c1_2	ELSC_Tui_Malila_132-544_scaffold_9708_c1_2	Deposit	Lau_Basin
39656	Guaymas_4571-419_scaffold_1567_c1_17	Guaymas_4571-419_scaffold_1567_c1_17	Deposit	Guaymas
39656	Guaymas_4561-384_scaffold_12586_c1_5	Guaymas_4561-384_scaffold_12586_c1_5	Deposit	Guaymas
39657	Guaymas_4571-419_scaffold_15832_c1_1	Guaymas_4571-419_scaffold_15832_c1_1	Deposit	Guaymas
39657	Guaymas_4571-419_scaffold_9711_c1_1	Guaymas_4571-419_scaffold_9711_c1_1	Deposit	Guaymas
39657	Guaymas_4561-380_scaffold_9247_c1_1	Guaymas_4561-380_scaffold_9247_c1_1	Deposit	Guaymas
39657	ELSC_Mariner_M10_NODE_10301_length_5344_cov_6.722829_1	ELSC_Mariner_M10_NODE_10301_length_5344_cov_6.722829_1	Deposit	Lau_Basin
39657	Guaymas_4571-419_scaffold_6116_c1_1	Guaymas_4571-419_scaffold_6116_c1_1	Deposit	Guaymas
39657	ELSC_Mariner_M17_NODE_50025_length_3071_cov_5.548913_6	ELSC_Mariner_M17_NODE_50025_length_3071_cov_5.548913_6	Deposit	Lau_Basin
39657	Guaymas_4561-380_scaffold_7134_c1_7	Guaymas_4561-380_scaffold_7134_c1_7	Deposit	Guaymas
39657	Brothers_NWCA_S013_NODE_6225_length_4790_cov_3.661377_1	Brothers_NWCA_S013_NODE_6225_length_4790_cov_3.661377_1	Deposit	Brothers
39658	Guaymas_4571-419_scaffold_15832_c1_6	Guaymas_4571-419_scaffold_15832_c1_6	Deposit	Guaymas
39658	Guaymas_4561-380_scaffold_9247_c1_6	Guaymas_4561-380_scaffold_9247_c1_6	Deposit	Guaymas
39658	vRhyme_42__Guaymas_4561-384_scaffold_6779_c1_2	Guaymas_4561-384_scaffold_6779_c1_2	Deposit	Guaymas
39659	Guaymas_4571-419_scaffold_1585_c1_16	Guaymas_4571-419_scaffold_1585_c1_16	Deposit	Guaymas
39659	vRhyme_35__Guaymas_4561-380_scaffold_3439_c1_5	Guaymas_4561-380_scaffold_3439_c1_5	Deposit	Guaymas
39660	Guaymas_4571-419_scaffold_1585_c1_17	Guaymas_4571-419_scaffold_1585_c1_17	Deposit	Guaymas
39660	vRhyme_35__Guaymas_4561-380_scaffold_3439_c1_6	Guaymas_4561-380_scaffold_3439_c1_6	Deposit	Guaymas
39661	Guaymas_4571-419_scaffold_1585_c1_2	Guaymas_4571-419_scaffold_1585_c1_2	Deposit	Guaymas
39661	vRhyme_35__Guaymas_4561-380_scaffold_3805_c1_2	Guaymas_4561-380_scaffold_3805_c1_2	Deposit	Guaymas
39662	Guaymas_4571-419_scaffold_1602_c1_10	Guaymas_4571-419_scaffold_1602_c1_10	Deposit	Guaymas
39662	vRhyme_51__Guaymas_4559-240_scaffold_4585_c1_9	Guaymas_4559-240_scaffold_4585_c1_9	Deposit	Guaymas
39662	vRhyme_19__Guaymas_4561-380_scaffold_389_c1_22	Guaymas_4561-380_scaffold_389_c1_22	Deposit	Guaymas
39663	Guaymas_4571-419_scaffold_1602_c1_12	Guaymas_4571-419_scaffold_1602_c1_12	Deposit	Guaymas
39663	vRhyme_50__Guaymas_4559-240_scaffold_3990_c1_10	Guaymas_4559-240_scaffold_3990_c1_10	Deposit	Guaymas
39663	vRhyme_19__Guaymas_4561-380_scaffold_389_c1_20	Guaymas_4561-380_scaffold_389_c1_20	Deposit	Guaymas
39664	Guaymas_4571-419_scaffold_1602_c1_7	Guaymas_4571-419_scaffold_1602_c1_7	Deposit	Guaymas
39664	vRhyme_19__Guaymas_4561-380_scaffold_389_c1_25	Guaymas_4561-380_scaffold_389_c1_25	Deposit	Guaymas
39665	Guaymas_4571-419_scaffold_16198_c1_2	Guaymas_4571-419_scaffold_16198_c1_2	Deposit	Guaymas
39665	vRhyme_144__Guaymas_4561-384_scaffold_5440_c1_3	Guaymas_4561-384_scaffold_5440_c1_3	Deposit	Guaymas
39665	ELSC_Mariner_M17_NODE_3565_length_15204_cov_4.062280_5	ELSC_Mariner_M17_NODE_3565_length_15204_cov_4.062280_5	Deposit	Lau_Basin
39665	Brothers_NWCA_S013_NODE_6601_length_4635_cov_16.836735_8	Brothers_NWCA_S013_NODE_6601_length_4635_cov_16.836735_8	Deposit	Brothers
39666	Guaymas_4571-419_scaffold_16260_c1_4	Guaymas_4571-419_scaffold_16260_c1_4	Deposit	Guaymas
39666	Guaymas_4561-384_scaffold_5073_c1_7	Guaymas_4561-384_scaffold_5073_c1_7	Deposit	Guaymas
39667	Guaymas_4571-419_scaffold_16700_c1_4	Guaymas_4571-419_scaffold_16700_c1_4	Deposit	Guaymas
39667	vRhyme_28__Guaymas_4561-380_scaffold_506_c1_4	Guaymas_4561-380_scaffold_506_c1_4	Deposit	Guaymas
39667	Guaymas_4559-240_scaffold_43742_c1_2	Guaymas_4559-240_scaffold_43742_c1_2	Deposit	Guaymas
39667	Guaymas_4561-384_scaffold_931_c1_23	Guaymas_4561-384_scaffold_931_c1_23	Deposit	Guaymas
39668	Guaymas_4571-419_scaffold_16700_c1_6	Guaymas_4571-419_scaffold_16700_c1_6	Deposit	Guaymas
39668	Guaymas_4561-384_scaffold_931_c1_25	Guaymas_4561-384_scaffold_931_c1_25	Deposit	Guaymas
39668	vRhyme_28__Guaymas_4561-380_scaffold_506_c1_2	Guaymas_4561-380_scaffold_506_c1_2	Deposit	Guaymas
39669	Guaymas_4571-419_scaffold_16700_c1_7	Guaymas_4571-419_scaffold_16700_c1_7	Deposit	Guaymas
39669	vRhyme_28__Guaymas_4561-380_scaffold_506_c1_1	Guaymas_4561-380_scaffold_506_c1_1	Deposit	Guaymas
39670	Guaymas_4571-419_scaffold_1699_c1_2	Guaymas_4571-419_scaffold_1699_c1_2	Deposit	Guaymas
39670	Guaymas_4571-419_scaffold_470_c1_18	Guaymas_4571-419_scaffold_470_c1_18	Deposit	Guaymas
39671	Guaymas_4571-419_scaffold_1699_c1_3	Guaymas_4571-419_scaffold_1699_c1_3	Deposit	Guaymas
39671	Guaymas_4571-419_scaffold_470_c1_17	Guaymas_4571-419_scaffold_470_c1_17	Deposit	Guaymas
39672	Guaymas_4571-419_scaffold_171_c1_10	Guaymas_4571-419_scaffold_171_c1_10	Deposit	Guaymas
39672	Guaymas_4561-380_scaffold_843_c1_7	Guaymas_4561-380_scaffold_843_c1_7	Deposit	Guaymas
39673	Guaymas_4571-419_scaffold_171_c1_11	Guaymas_4571-419_scaffold_171_c1_11	Deposit	Guaymas
39673	Guaymas_4561-380_scaffold_843_c1_8	Guaymas_4561-380_scaffold_843_c1_8	Deposit	Guaymas
39674	Guaymas_4571-419_scaffold_171_c1_12	Guaymas_4571-419_scaffold_171_c1_12	Deposit	Guaymas
39674	Guaymas_4561-380_scaffold_843_c1_9	Guaymas_4561-380_scaffold_843_c1_9	Deposit	Guaymas
39675	Guaymas_4571-419_scaffold_171_c1_13	Guaymas_4571-419_scaffold_171_c1_13	Deposit	Guaymas
39675	Guaymas_4561-380_scaffold_843_c1_10	Guaymas_4561-380_scaffold_843_c1_10	Deposit	Guaymas
39676	Guaymas_4571-419_scaffold_171_c1_14	Guaymas_4571-419_scaffold_171_c1_14	Deposit	Guaymas
39676	Guaymas_4561-380_scaffold_843_c1_11	Guaymas_4561-380_scaffold_843_c1_11	Deposit	Guaymas
39677	Guaymas_4571-419_scaffold_171_c1_15	Guaymas_4571-419_scaffold_171_c1_15	Deposit	Guaymas
39677	Guaymas_4561-380_scaffold_843_c1_12	Guaymas_4561-380_scaffold_843_c1_12	Deposit	Guaymas
39678	Guaymas_4571-419_scaffold_171_c1_19	Guaymas_4571-419_scaffold_171_c1_19	Deposit	Guaymas
39678	Guaymas_4561-380_scaffold_843_c1_15	Guaymas_4561-380_scaffold_843_c1_15	Deposit	Guaymas
39679	Guaymas_4571-419_scaffold_171_c1_2	Guaymas_4571-419_scaffold_171_c1_2	Deposit	Guaymas
39679	vRhyme_22__Guaymas_4561-380_scaffold_779_c1_23	Guaymas_4561-380_scaffold_779_c1_23	Deposit	Guaymas
39680	Guaymas_4571-419_scaffold_171_c1_21	Guaymas_4571-419_scaffold_171_c1_21	Deposit	Guaymas
39680	Guaymas_4561-380_scaffold_843_c1_16	Guaymas_4561-380_scaffold_843_c1_16	Deposit	Guaymas
39681	Guaymas_4571-419_scaffold_171_c1_23	Guaymas_4571-419_scaffold_171_c1_23	Deposit	Guaymas
39681	Guaymas_4561-380_scaffold_843_c1_18	Guaymas_4561-380_scaffold_843_c1_18	Deposit	Guaymas
39682	Guaymas_4571-419_scaffold_171_c1_28	Guaymas_4571-419_scaffold_171_c1_28	Deposit	Guaymas
39682	Guaymas_4561-380_scaffold_843_c1_22	Guaymas_4561-380_scaffold_843_c1_22	Deposit	Guaymas
39683	Guaymas_4571-419_scaffold_171_c1_3	Guaymas_4571-419_scaffold_171_c1_3	Deposit	Guaymas
39683	vRhyme_22__Guaymas_4561-380_scaffold_779_c1_24	Guaymas_4561-380_scaffold_779_c1_24	Deposit	Guaymas
39684	Guaymas_4571-419_scaffold_171_c1_32	Guaymas_4571-419_scaffold_171_c1_32	Deposit	Guaymas
39684	Guaymas_4561-384_scaffold_8727_c1_6	Guaymas_4561-384_scaffold_8727_c1_6	Deposit	Guaymas
39684	Guaymas_4561-384_scaffold_3758_c1_15	Guaymas_4561-384_scaffold_3758_c1_15	Deposit	Guaymas
39684	Guaymas_4561-380_scaffold_843_c1_25	Guaymas_4561-380_scaffold_843_c1_25	Deposit	Guaymas
39685	Guaymas_4571-419_scaffold_171_c1_45	Guaymas_4571-419_scaffold_171_c1_45	Deposit	Guaymas
39685	vRhyme_22__Guaymas_4561-380_scaffold_1256_c1_1	Guaymas_4561-380_scaffold_1256_c1_1	Deposit	Guaymas
39686	Guaymas_4571-419_scaffold_171_c1_46	Guaymas_4571-419_scaffold_171_c1_46	Deposit	Guaymas
39686	Guaymas_4561-384_scaffold_1073_c1_2	Guaymas_4561-384_scaffold_1073_c1_2	Deposit	Guaymas
39687	Guaymas_4571-419_scaffold_171_c1_48	Guaymas_4571-419_scaffold_171_c1_48	Deposit	Guaymas
39687	Guaymas_4561-384_scaffold_1073_c1_4	Guaymas_4561-384_scaffold_1073_c1_4	Deposit	Guaymas
39688	Guaymas_4571-419_scaffold_171_c1_5	Guaymas_4571-419_scaffold_171_c1_5	Deposit	Guaymas
39688	Guaymas_4561-380_scaffold_843_c1_2	Guaymas_4561-380_scaffold_843_c1_2	Deposit	Guaymas
39689	Guaymas_4571-419_scaffold_171_c1_6	Guaymas_4571-419_scaffold_171_c1_6	Deposit	Guaymas
39689	Guaymas_4561-380_scaffold_843_c1_3	Guaymas_4561-380_scaffold_843_c1_3	Deposit	Guaymas
39690	Guaymas_4571-419_scaffold_171_c1_7	Guaymas_4571-419_scaffold_171_c1_7	Deposit	Guaymas
39690	Guaymas_4561-380_scaffold_843_c1_4	Guaymas_4561-380_scaffold_843_c1_4	Deposit	Guaymas
39691	Guaymas_4571-419_scaffold_171_c1_8	Guaymas_4571-419_scaffold_171_c1_8	Deposit	Guaymas
39691	Guaymas_4561-380_scaffold_843_c1_5	Guaymas_4561-380_scaffold_843_c1_5	Deposit	Guaymas
39692	Guaymas_4571-419_scaffold_171_c1_9	Guaymas_4571-419_scaffold_171_c1_9	Deposit	Guaymas
39692	Guaymas_4561-380_scaffold_843_c1_6	Guaymas_4561-380_scaffold_843_c1_6	Deposit	Guaymas
39693	Guaymas_4571-419_scaffold_1727_c1_10	Guaymas_4571-419_scaffold_1727_c1_10	Deposit	Guaymas
39693	Guaymas_4561-384_scaffold_1174_c1_5	Guaymas_4561-384_scaffold_1174_c1_5	Deposit	Guaymas
39693	vRhyme_26__Guaymas_4559-240_scaffold_957_c1_18	Guaymas_4559-240_scaffold_957_c1_18	Deposit	Guaymas
39693	Guaymas_4561-380_scaffold_86_c1_23	Guaymas_4561-380_scaffold_86_c1_23	Deposit	Guaymas
39693	vRhyme_15__Guaymas_4561-384_scaffold_1161_c1_4	Guaymas_4561-384_scaffold_1161_c1_4	Deposit	Guaymas
39694	Guaymas_4571-419_scaffold_1727_c1_11	Guaymas_4571-419_scaffold_1727_c1_11	Deposit	Guaymas
39694	Guaymas_4561-384_scaffold_1174_c1_6	Guaymas_4561-384_scaffold_1174_c1_6	Deposit	Guaymas
39694	Guaymas_4561-380_scaffold_86_c1_22	Guaymas_4561-380_scaffold_86_c1_22	Deposit	Guaymas
39695	Guaymas_4571-419_scaffold_1727_c1_12	Guaymas_4571-419_scaffold_1727_c1_12	Deposit	Guaymas
39695	Guaymas_4561-384_scaffold_1174_c1_7	Guaymas_4561-384_scaffold_1174_c1_7	Deposit	Guaymas
39695	vRhyme_26__Guaymas_4559-240_scaffold_957_c1_16	Guaymas_4559-240_scaffold_957_c1_16	Deposit	Guaymas
39695	Guaymas_4561-380_scaffold_86_c1_21	Guaymas_4561-380_scaffold_86_c1_21	Deposit	Guaymas
39695	vRhyme_15__Guaymas_4561-384_scaffold_1161_c1_6	Guaymas_4561-384_scaffold_1161_c1_6	Deposit	Guaymas
39696	Guaymas_4571-419_scaffold_1727_c1_14	Guaymas_4571-419_scaffold_1727_c1_14	Deposit	Guaymas
39696	Guaymas_4561-384_scaffold_1174_c1_9	Guaymas_4561-384_scaffold_1174_c1_9	Deposit	Guaymas
39696	Guaymas_4561-380_scaffold_86_c1_19	Guaymas_4561-380_scaffold_86_c1_19	Deposit	Guaymas
39696	vRhyme_26__Guaymas_4559-240_scaffold_957_c1_13	Guaymas_4559-240_scaffold_957_c1_13	Deposit	Guaymas
39696	vRhyme_15__Guaymas_4561-384_scaffold_1161_c1_8	Guaymas_4561-384_scaffold_1161_c1_8	Deposit	Guaymas
39696	Guaymas_4559-240_scaffold_4581_c1_12	Guaymas_4559-240_scaffold_4581_c1_12	Deposit	Guaymas
39697	Guaymas_4571-419_scaffold_1727_c1_15	Guaymas_4571-419_scaffold_1727_c1_15	Deposit	Guaymas
39697	vRhyme_15__Guaymas_4561-384_scaffold_1161_c1_9	Guaymas_4561-384_scaffold_1161_c1_9	Deposit	Guaymas
39697	vRhyme_26__Guaymas_4559-240_scaffold_957_c1_12	Guaymas_4559-240_scaffold_957_c1_12	Deposit	Guaymas
39697	Guaymas_4561-384_scaffold_1174_c1_10	Guaymas_4561-384_scaffold_1174_c1_10	Deposit	Guaymas
39697	Guaymas_4561-380_scaffold_86_c1_18	Guaymas_4561-380_scaffold_86_c1_18	Deposit	Guaymas
39698	Guaymas_4571-419_scaffold_1727_c1_2	Guaymas_4571-419_scaffold_1727_c1_2	Deposit	Guaymas
39698	vRhyme_117__Guaymas_4561-384_scaffold_6347_c1_2	Guaymas_4561-384_scaffold_6347_c1_2	Deposit	Guaymas
39698	vRhyme_26__Guaymas_4559-240_scaffold_957_c1_24	Guaymas_4559-240_scaffold_957_c1_24	Deposit	Guaymas
39698	Guaymas_4561-380_scaffold_86_c1_31	Guaymas_4561-380_scaffold_86_c1_31	Deposit	Guaymas
39699	Guaymas_4571-419_scaffold_1727_c1_3	Guaymas_4571-419_scaffold_1727_c1_3	Deposit	Guaymas
39699	vRhyme_117__Guaymas_4561-384_scaffold_6347_c1_3	Guaymas_4561-384_scaffold_6347_c1_3	Deposit	Guaymas
39699	Guaymas_4561-384_scaffold_3385_c1_5	Guaymas_4561-384_scaffold_3385_c1_5	Deposit	Guaymas
39699	Guaymas_4561-380_scaffold_86_c1_30	Guaymas_4561-380_scaffold_86_c1_30	Deposit	Guaymas
39700	Guaymas_4571-419_scaffold_1727_c1_5	Guaymas_4571-419_scaffold_1727_c1_5	Deposit	Guaymas
39700	vRhyme_117__Guaymas_4561-384_scaffold_6347_c1_5	Guaymas_4561-384_scaffold_6347_c1_5	Deposit	Guaymas
39700	Guaymas_4561-380_scaffold_86_c1_28	Guaymas_4561-380_scaffold_86_c1_28	Deposit	Guaymas
39701	Guaymas_4571-419_scaffold_1727_c1_7	Guaymas_4571-419_scaffold_1727_c1_7	Deposit	Guaymas
39701	Guaymas_4561-384_scaffold_1174_c1_2	Guaymas_4561-384_scaffold_1174_c1_2	Deposit	Guaymas
39701	Guaymas_4561-380_scaffold_86_c1_26	Guaymas_4561-380_scaffold_86_c1_26	Deposit	Guaymas
39702	Guaymas_4571-419_scaffold_1727_c1_8	Guaymas_4571-419_scaffold_1727_c1_8	Deposit	Guaymas
39702	Guaymas_4561-384_scaffold_1174_c1_3	Guaymas_4561-384_scaffold_1174_c1_3	Deposit	Guaymas
39702	Guaymas_4561-380_scaffold_86_c1_25	Guaymas_4561-380_scaffold_86_c1_25	Deposit	Guaymas
39702	vRhyme_15__Guaymas_4561-384_scaffold_1161_c1_2	Guaymas_4561-384_scaffold_1161_c1_2	Deposit	Guaymas
39702	vRhyme_26__Guaymas_4559-240_scaffold_957_c1_20	Guaymas_4559-240_scaffold_957_c1_20	Deposit	Guaymas
39703	Guaymas_4571-419_scaffold_1727_c1_9	Guaymas_4571-419_scaffold_1727_c1_9	Deposit	Guaymas
39703	Guaymas_4561-384_scaffold_1174_c1_4	Guaymas_4561-384_scaffold_1174_c1_4	Deposit	Guaymas
39703	vRhyme_26__Guaymas_4559-240_scaffold_957_c1_19	Guaymas_4559-240_scaffold_957_c1_19	Deposit	Guaymas
39703	Guaymas_4561-380_scaffold_86_c1_24	Guaymas_4561-380_scaffold_86_c1_24	Deposit	Guaymas
39703	vRhyme_15__Guaymas_4561-384_scaffold_1161_c1_3	Guaymas_4561-384_scaffold_1161_c1_3	Deposit	Guaymas
39704	Guaymas_4571-419_scaffold_1728_c1_7	Guaymas_4571-419_scaffold_1728_c1_7	Deposit	Guaymas
39704	Guaymas_4561-380_scaffold_7017_c1_3	Guaymas_4561-380_scaffold_7017_c1_3	Deposit	Guaymas
39705	Guaymas_4571-419_scaffold_1751_c1_10	Guaymas_4571-419_scaffold_1751_c1_10	Deposit	Guaymas
39705	ELSC_Mariner_M10_NODE_16678_length_3919_cov_1.056698_3	ELSC_Mariner_M10_NODE_16678_length_3919_cov_1.056698_3	Deposit	Lau_Basin
39705	Guaymas_4561-380_scaffold_744_c1_11	Guaymas_4561-380_scaffold_744_c1_11	Deposit	Guaymas
39706	Guaymas_4571-419_scaffold_1751_c1_6	Guaymas_4571-419_scaffold_1751_c1_6	Deposit	Guaymas
39706	ELSC_Bowl_M2_NODE_84759_length_2737_cov_1.924138_1	ELSC_Bowl_M2_NODE_84759_length_2737_cov_1.924138_1	Deposit	Lau_Basin
39706	Guaymas_4561-380_scaffold_744_c1_7	Guaymas_4561-380_scaffold_744_c1_7	Deposit	Guaymas
39706	Guaymas_4571-419_scaffold_7996_c1_4	Guaymas_4571-419_scaffold_7996_c1_4	Deposit	Guaymas
39707	Guaymas_4571-419_scaffold_1755_c1_10	Guaymas_4571-419_scaffold_1755_c1_10	Deposit	Guaymas
39707	vRhyme_35__Guaymas_4561-380_scaffold_3805_c1_8	Guaymas_4561-380_scaffold_3805_c1_8	Deposit	Guaymas
39707	Guaymas_4561-384_scaffold_6148_c1_6	Guaymas_4561-384_scaffold_6148_c1_6	Deposit	Guaymas
39707	Guaymas_4571-419_scaffold_1585_c1_8	Guaymas_4571-419_scaffold_1585_c1_8	Deposit	Guaymas
39708	Guaymas_4571-419_scaffold_1755_c1_12	Guaymas_4571-419_scaffold_1755_c1_12	Deposit	Guaymas
39708	Guaymas_4561-380_scaffold_16768_c1_3	Guaymas_4561-380_scaffold_16768_c1_3	Deposit	Guaymas
39708	vRhyme_35__Guaymas_4561-380_scaffold_3805_c1_6	Guaymas_4561-380_scaffold_3805_c1_6	Deposit	Guaymas
39708	Guaymas_4571-419_scaffold_1585_c1_6	Guaymas_4571-419_scaffold_1585_c1_6	Deposit	Guaymas
39708	vRhyme_23__Guaymas_4571-419_scaffold_18063_c1_4	Guaymas_4571-419_scaffold_18063_c1_4	Deposit	Guaymas
39709	Guaymas_4571-419_scaffold_1755_c1_2	Guaymas_4571-419_scaffold_1755_c1_2	Deposit	Guaymas
39709	vRhyme_125__Guaymas_4561-384_scaffold_3733_c1_17	Guaymas_4561-384_scaffold_3733_c1_17	Deposit	Guaymas
39710	Guaymas_4571-419_scaffold_1755_c1_4	Guaymas_4571-419_scaffold_1755_c1_4	Deposit	Guaymas
39710	Guaymas_4571-419_scaffold_31022_c1_5	Guaymas_4571-419_scaffold_31022_c1_5	Deposit	Guaymas
39710	vRhyme_32__Guaymas_4561-384_scaffold_14565_c1_6	Guaymas_4561-384_scaffold_14565_c1_6	Deposit	Guaymas
39710	Guaymas_4561-380_scaffold_11537_c1_1	Guaymas_4561-380_scaffold_11537_c1_1	Deposit	Guaymas
39710	vRhyme_125__Guaymas_4561-384_scaffold_3733_c1_15	Guaymas_4561-384_scaffold_3733_c1_15	Deposit	Guaymas
39711	Guaymas_4571-419_scaffold_1755_c1_5	Guaymas_4571-419_scaffold_1755_c1_5	Deposit	Guaymas
39711	vRhyme_125__Guaymas_4561-384_scaffold_3733_c1_14	Guaymas_4561-384_scaffold_3733_c1_14	Deposit	Guaymas
39712	Guaymas_4571-419_scaffold_17839_c1_1	Guaymas_4571-419_scaffold_17839_c1_1	Deposit	Guaymas
39712	Guaymas_4561-380_scaffold_8671_c1_2	Guaymas_4561-380_scaffold_8671_c1_2	Deposit	Guaymas
39712	Guaymas_4561-380_scaffold_6709_c1_1	Guaymas_4561-380_scaffold_6709_c1_1	Deposit	Guaymas
39713	Guaymas_4571-419_scaffold_17839_c1_3	Guaymas_4571-419_scaffold_17839_c1_3	Deposit	Guaymas
39713	Guaymas_4561-380_scaffold_6709_c1_3	Guaymas_4561-380_scaffold_6709_c1_3	Deposit	Guaymas
39714	Guaymas_4571-419_scaffold_17839_c1_4	Guaymas_4571-419_scaffold_17839_c1_4	Deposit	Guaymas
39714	Guaymas_4561-380_scaffold_6709_c1_4	Guaymas_4561-380_scaffold_6709_c1_4	Deposit	Guaymas
39715	Guaymas_4571-419_scaffold_17839_c1_5	Guaymas_4571-419_scaffold_17839_c1_5	Deposit	Guaymas
39715	Guaymas_4561-380_scaffold_6709_c1_5	Guaymas_4561-380_scaffold_6709_c1_5	Deposit	Guaymas
39716	Guaymas_4571-419_scaffold_1792_c1_10	Guaymas_4571-419_scaffold_1792_c1_10	Deposit	Guaymas
39716	vRhyme_19__Guaymas_4561-380_scaffold_781_c1_4	Guaymas_4561-380_scaffold_781_c1_4	Deposit	Guaymas
39717	Guaymas_4571-419_scaffold_1792_c1_12	Guaymas_4571-419_scaffold_1792_c1_12	Deposit	Guaymas
39717	vRhyme_19__Guaymas_4561-380_scaffold_781_c1_2	Guaymas_4561-380_scaffold_781_c1_2	Deposit	Guaymas
39718	Guaymas_4571-419_scaffold_1792_c1_4	Guaymas_4571-419_scaffold_1792_c1_4	Deposit	Guaymas
39718	vRhyme_19__Guaymas_4561-380_scaffold_781_c1_10	Guaymas_4561-380_scaffold_781_c1_10	Deposit	Guaymas
39718	vRhyme_51__Guaymas_4559-240_scaffold_17749_c1_4	Guaymas_4559-240_scaffold_17749_c1_4	Deposit	Guaymas
39719	Guaymas_4571-419_scaffold_1792_c1_5	Guaymas_4571-419_scaffold_1792_c1_5	Deposit	Guaymas
39719	vRhyme_19__Guaymas_4561-380_scaffold_781_c1_9	Guaymas_4561-380_scaffold_781_c1_9	Deposit	Guaymas
39720	Guaymas_4571-419_scaffold_1792_c1_6	Guaymas_4571-419_scaffold_1792_c1_6	Deposit	Guaymas
39720	vRhyme_19__Guaymas_4561-380_scaffold_781_c1_8	Guaymas_4561-380_scaffold_781_c1_8	Deposit	Guaymas
39721	Guaymas_4571-419_scaffold_1792_c1_7	Guaymas_4571-419_scaffold_1792_c1_7	Deposit	Guaymas
39721	vRhyme_19__Guaymas_4561-380_scaffold_781_c1_7	Guaymas_4561-380_scaffold_781_c1_7	Deposit	Guaymas
39722	Guaymas_4571-419_scaffold_1792_c1_8	Guaymas_4571-419_scaffold_1792_c1_8	Deposit	Guaymas
39722	vRhyme_19__Guaymas_4561-380_scaffold_781_c1_6	Guaymas_4561-380_scaffold_781_c1_6	Deposit	Guaymas
39723	Guaymas_4571-419_scaffold_1792_c1_9	Guaymas_4571-419_scaffold_1792_c1_9	Deposit	Guaymas
39723	vRhyme_19__Guaymas_4561-380_scaffold_781_c1_5	Guaymas_4561-380_scaffold_781_c1_5	Deposit	Guaymas
39724	Guaymas_4571-419_scaffold_1799_c1_11	Guaymas_4571-419_scaffold_1799_c1_11	Deposit	Guaymas
39724	Guaymas_4561-384_scaffold_3279_c1_3	Guaymas_4561-384_scaffold_3279_c1_3	Deposit	Guaymas
39725	Guaymas_4571-419_scaffold_1799_c1_12	Guaymas_4571-419_scaffold_1799_c1_12	Deposit	Guaymas
39725	Guaymas_4561-384_scaffold_3279_c1_2	Guaymas_4561-384_scaffold_3279_c1_2	Deposit	Guaymas
39726	Guaymas_4571-419_scaffold_1799_c1_3	Guaymas_4571-419_scaffold_1799_c1_3	Deposit	Guaymas
39726	Guaymas_4561-384_scaffold_3279_c1_11	Guaymas_4561-384_scaffold_3279_c1_11	Deposit	Guaymas
39726	Guaymas_4561-380_scaffold_2986_c1_8	Guaymas_4561-380_scaffold_2986_c1_8	Deposit	Guaymas
39727	Guaymas_4571-419_scaffold_1799_c1_4	Guaymas_4571-419_scaffold_1799_c1_4	Deposit	Guaymas
39727	Guaymas_4561-384_scaffold_3279_c1_10	Guaymas_4561-384_scaffold_3279_c1_10	Deposit	Guaymas
39727	Guaymas_4561-380_scaffold_2986_c1_7	Guaymas_4561-380_scaffold_2986_c1_7	Deposit	Guaymas
39728	Guaymas_4571-419_scaffold_1799_c1_5	Guaymas_4571-419_scaffold_1799_c1_5	Deposit	Guaymas
39728	Guaymas_4561-384_scaffold_3279_c1_9	Guaymas_4561-384_scaffold_3279_c1_9	Deposit	Guaymas
39728	Guaymas_4561-380_scaffold_2986_c1_6	Guaymas_4561-380_scaffold_2986_c1_6	Deposit	Guaymas
39729	Guaymas_4571-419_scaffold_1799_c1_6	Guaymas_4571-419_scaffold_1799_c1_6	Deposit	Guaymas
39729	Guaymas_4561-384_scaffold_3279_c1_8	Guaymas_4561-384_scaffold_3279_c1_8	Deposit	Guaymas
39729	Guaymas_4561-380_scaffold_2986_c1_5	Guaymas_4561-380_scaffold_2986_c1_5	Deposit	Guaymas
39730	Guaymas_4571-419_scaffold_1799_c1_7	Guaymas_4571-419_scaffold_1799_c1_7	Deposit	Guaymas
39730	Guaymas_4561-384_scaffold_3279_c1_7	Guaymas_4561-384_scaffold_3279_c1_7	Deposit	Guaymas
39730	Guaymas_4561-380_scaffold_2986_c1_4	Guaymas_4561-380_scaffold_2986_c1_4	Deposit	Guaymas
39731	Guaymas_4571-419_scaffold_1799_c1_8	Guaymas_4571-419_scaffold_1799_c1_8	Deposit	Guaymas
39731	Guaymas_4561-384_scaffold_3279_c1_6	Guaymas_4561-384_scaffold_3279_c1_6	Deposit	Guaymas
39731	Guaymas_4561-380_scaffold_2986_c1_3	Guaymas_4561-380_scaffold_2986_c1_3	Deposit	Guaymas
39732	Guaymas_4571-419_scaffold_1799_c1_9	Guaymas_4571-419_scaffold_1799_c1_9	Deposit	Guaymas
39732	Guaymas_4561-384_scaffold_3279_c1_5	Guaymas_4561-384_scaffold_3279_c1_5	Deposit	Guaymas
39732	Guaymas_4561-380_scaffold_2986_c1_2	Guaymas_4561-380_scaffold_2986_c1_2	Deposit	Guaymas
39733	Guaymas_4571-419_scaffold_1828_c1_1	Guaymas_4571-419_scaffold_1828_c1_1	Deposit	Guaymas
39733	vRhyme_57__Guaymas_4561-380_scaffold_11558_c1_1	Guaymas_4561-380_scaffold_11558_c1_1	Deposit	Guaymas
39734	Guaymas_4571-419_scaffold_1828_c1_13	Guaymas_4571-419_scaffold_1828_c1_13	Deposit	Guaymas
39734	Guaymas_4571-419_scaffold_2097_c1_5	Guaymas_4571-419_scaffold_2097_c1_5	Deposit	Guaymas
39734	Guaymas_4561-380_scaffold_7799_c1_6	Guaymas_4561-380_scaffold_7799_c1_6	Deposit	Guaymas
39735	Guaymas_4571-419_scaffold_1828_c1_15	Guaymas_4571-419_scaffold_1828_c1_15	Deposit	Guaymas
39735	Guaymas_4571-419_scaffold_664_c1_35	Guaymas_4571-419_scaffold_664_c1_35	Deposit	Guaymas
39735	ELSC_Abe_A3_NODE_35116_length_4405_cov_1.476391_5	ELSC_Abe_A3_NODE_35116_length_4405_cov_1.476391_5	Deposit	Lau_Basin
39735	Guaymas_4561-384_scaffold_21382_c1_4	Guaymas_4561-384_scaffold_21382_c1_4	Deposit	Guaymas
39735	ELSC_Tui_Malila_132-544_scaffold_5566_c1_7	ELSC_Tui_Malila_132-544_scaffold_5566_c1_7	Deposit	Lau_Basin
39735	vRhyme_70__ELSC_Tui_Malila_132-544_scaffold_1191_c1_9	ELSC_Tui_Malila_132-544_scaffold_1191_c1_9	Deposit	Lau_Basin
39735	Guaymas_4571-419_scaffold_5468_c1_2	Guaymas_4571-419_scaffold_5468_c1_2	Deposit	Guaymas
39735	Brothers_NWCA_S013_NODE_31348_length_2062_cov_9.872868_4	Brothers_NWCA_S013_NODE_31348_length_2062_cov_9.872868_4	Deposit	Brothers
39735	vRhyme_74__Brothers_NWCA_S143_NODE_3878_length_11048_cov_1.553338_11	Brothers_NWCA_S143_NODE_3878_length_11048_cov_1.553338_11	Deposit	Brothers
39735	Guaymas_4561-384_scaffold_28717_c1_2	Guaymas_4561-384_scaffold_28717_c1_2	Deposit	Guaymas
39735	Guaymas_4571-419_scaffold_22532_c1_2	Guaymas_4571-419_scaffold_22532_c1_2	Deposit	Guaymas
39735	Guaymas_4561-380_scaffold_7799_c1_4	Guaymas_4561-380_scaffold_7799_c1_4	Deposit	Guaymas
39735	vRhyme_52__ELSC_Tui_Malila_T11_NODE_1083_length_18364_cov_2.731425_25	ELSC_Tui_Malila_T11_NODE_1083_length_18364_cov_2.731425_25	Deposit	Lau_Basin
39736	Guaymas_4571-419_scaffold_1828_c1_16	Guaymas_4571-419_scaffold_1828_c1_16	Deposit	Guaymas
39736	Brothers_NWCA_S013_NODE_31348_length_2062_cov_9.872868_2	Brothers_NWCA_S013_NODE_31348_length_2062_cov_9.872868_2	Deposit	Brothers
39736	vRhyme_74__Brothers_NWCA_S143_NODE_3878_length_11048_cov_1.553338_13	Brothers_NWCA_S143_NODE_3878_length_11048_cov_1.553338_13	Deposit	Brothers
39736	Guaymas_4561-384_scaffold_28717_c1_3	Guaymas_4561-384_scaffold_28717_c1_3	Deposit	Guaymas
39736	Guaymas_4561-380_scaffold_7799_c1_3	Guaymas_4561-380_scaffold_7799_c1_3	Deposit	Guaymas
39737	Guaymas_4571-419_scaffold_1828_c1_17	Guaymas_4571-419_scaffold_1828_c1_17	Deposit	Guaymas
39737	Guaymas_4571-419_scaffold_5468_c1_6	Guaymas_4571-419_scaffold_5468_c1_6	Deposit	Guaymas
39737	Guaymas_4561-380_scaffold_7799_c1_2	Guaymas_4561-380_scaffold_7799_c1_2	Deposit	Guaymas
39738	Guaymas_4571-419_scaffold_1828_c1_18	Guaymas_4571-419_scaffold_1828_c1_18	Deposit	Guaymas
39738	Guaymas_4571-419_scaffold_5468_c1_7	Guaymas_4571-419_scaffold_5468_c1_7	Deposit	Guaymas
39739	Guaymas_4571-419_scaffold_1828_c1_2	Guaymas_4571-419_scaffold_1828_c1_2	Deposit	Guaymas
39739	vRhyme_57__Guaymas_4561-380_scaffold_11558_c1_2	Guaymas_4561-380_scaffold_11558_c1_2	Deposit	Guaymas
39740	Guaymas_4571-419_scaffold_1828_c1_4	Guaymas_4571-419_scaffold_1828_c1_4	Deposit	Guaymas
39740	vRhyme_57__Guaymas_4561-380_scaffold_11558_c1_5	Guaymas_4561-380_scaffold_11558_c1_5	Deposit	Guaymas
39741	Guaymas_4571-419_scaffold_1828_c1_7	Guaymas_4571-419_scaffold_1828_c1_7	Deposit	Guaymas
39741	Guaymas_4571-419_scaffold_1220_c1_4	Guaymas_4571-419_scaffold_1220_c1_4	Deposit	Guaymas
39742	Guaymas_4571-419_scaffold_1828_c1_9	Guaymas_4571-419_scaffold_1828_c1_9	Deposit	Guaymas
39742	Guaymas_4561-384_scaffold_29381_c1_2	Guaymas_4561-384_scaffold_29381_c1_2	Deposit	Guaymas
39743	Guaymas_4571-419_scaffold_182_c1_10	Guaymas_4571-419_scaffold_182_c1_10	Deposit	Guaymas
39743	vRhyme_25__Guaymas_4561-380_scaffold_240_c1_32	Guaymas_4561-380_scaffold_240_c1_32	Deposit	Guaymas
39743	vRhyme_39__Guaymas_4561-384_scaffold_2779_c1_2	Guaymas_4561-384_scaffold_2779_c1_2	Deposit	Guaymas
39743	vRhyme_18__Guaymas_4561-380_scaffold_1683_c1_7	Guaymas_4561-380_scaffold_1683_c1_7	Deposit	Guaymas
39743	Guaymas_4559-240_scaffold_28085_c1_3	Guaymas_4559-240_scaffold_28085_c1_3	Deposit	Guaymas
39743	Guaymas_4561-384_scaffold_5045_c1_7	Guaymas_4561-384_scaffold_5045_c1_7	Deposit	Guaymas
39744	Guaymas_4571-419_scaffold_182_c1_11	Guaymas_4571-419_scaffold_182_c1_11	Deposit	Guaymas
39744	vRhyme_25__Guaymas_4561-380_scaffold_240_c1_31	Guaymas_4561-380_scaffold_240_c1_31	Deposit	Guaymas
39744	vRhyme_39__Guaymas_4561-384_scaffold_2779_c1_1	Guaymas_4561-384_scaffold_2779_c1_1	Deposit	Guaymas
39745	Guaymas_4571-419_scaffold_182_c1_2	Guaymas_4571-419_scaffold_182_c1_2	Deposit	Guaymas
39745	vRhyme_39__Guaymas_4561-384_scaffold_2779_c1_10	Guaymas_4561-384_scaffold_2779_c1_10	Deposit	Guaymas
39745	vRhyme_25__Guaymas_4561-380_scaffold_240_c1_40	Guaymas_4561-380_scaffold_240_c1_40	Deposit	Guaymas
39746	Guaymas_4571-419_scaffold_182_c1_29	Guaymas_4571-419_scaffold_182_c1_29	Deposit	Guaymas
39746	Guaymas_4561-384_scaffold_856_c1_13	Guaymas_4561-384_scaffold_856_c1_13	Deposit	Guaymas
39746	Guaymas_4571-419_scaffold_241_c1_32	Guaymas_4571-419_scaffold_241_c1_32	Deposit	Guaymas
39746	Guaymas_4571-419_scaffold_707_c1_24	Guaymas_4571-419_scaffold_707_c1_24	Deposit	Guaymas
39746	vRhyme_25__Guaymas_4561-380_scaffold_240_c1_13	Guaymas_4561-380_scaffold_240_c1_13	Deposit	Guaymas
39747	Guaymas_4571-419_scaffold_182_c1_30	Guaymas_4571-419_scaffold_182_c1_30	Deposit	Guaymas
39747	Guaymas_4561-384_scaffold_856_c1_12	Guaymas_4561-384_scaffold_856_c1_12	Deposit	Guaymas
39747	vRhyme_25__Guaymas_4561-380_scaffold_240_c1_12	Guaymas_4561-380_scaffold_240_c1_12	Deposit	Guaymas
39748	Guaymas_4571-419_scaffold_182_c1_31	Guaymas_4571-419_scaffold_182_c1_31	Deposit	Guaymas
39748	Guaymas_4561-384_scaffold_856_c1_11	Guaymas_4561-384_scaffold_856_c1_11	Deposit	Guaymas
39748	vRhyme_25__Guaymas_4561-380_scaffold_240_c1_11	Guaymas_4561-380_scaffold_240_c1_11	Deposit	Guaymas
39749	Guaymas_4571-419_scaffold_182_c1_36	Guaymas_4571-419_scaffold_182_c1_36	Deposit	Guaymas
39749	vRhyme_25__Guaymas_4561-380_scaffold_240_c1_6	Guaymas_4561-380_scaffold_240_c1_6	Deposit	Guaymas
39749	Guaymas_4571-419_scaffold_241_c1_22	Guaymas_4571-419_scaffold_241_c1_22	Deposit	Guaymas
39749	Guaymas_4561-384_scaffold_856_c1_6	Guaymas_4561-384_scaffold_856_c1_6	Deposit	Guaymas
39750	Guaymas_4571-419_scaffold_182_c1_37	Guaymas_4571-419_scaffold_182_c1_37	Deposit	Guaymas
39750	vRhyme_25__Guaymas_4561-380_scaffold_240_c1_5	Guaymas_4561-380_scaffold_240_c1_5	Deposit	Guaymas
39750	Guaymas_4561-384_scaffold_856_c1_5	Guaymas_4561-384_scaffold_856_c1_5	Deposit	Guaymas
39751	Guaymas_4571-419_scaffold_182_c1_38	Guaymas_4571-419_scaffold_182_c1_38	Deposit	Guaymas
39751	vRhyme_25__Guaymas_4561-380_scaffold_240_c1_4	Guaymas_4561-380_scaffold_240_c1_4	Deposit	Guaymas
39751	Guaymas_4561-384_scaffold_856_c1_4	Guaymas_4561-384_scaffold_856_c1_4	Deposit	Guaymas
39752	Guaymas_4571-419_scaffold_182_c1_39	Guaymas_4571-419_scaffold_182_c1_39	Deposit	Guaymas
39752	vRhyme_18__Guaymas_4561-380_scaffold_75_c1_62	Guaymas_4561-380_scaffold_75_c1_62	Deposit	Guaymas
39752	vRhyme_25__Guaymas_4561-380_scaffold_240_c1_3	Guaymas_4561-380_scaffold_240_c1_3	Deposit	Guaymas
39752	Guaymas_4561-384_scaffold_7282_c1_3	Guaymas_4561-384_scaffold_7282_c1_3	Deposit	Guaymas
39752	Guaymas_4561-384_scaffold_856_c1_3	Guaymas_4561-384_scaffold_856_c1_3	Deposit	Guaymas
39753	Guaymas_4571-419_scaffold_182_c1_41	Guaymas_4571-419_scaffold_182_c1_41	Deposit	Guaymas
39753	vRhyme_25__Guaymas_4561-380_scaffold_240_c1_1	Guaymas_4561-380_scaffold_240_c1_1	Deposit	Guaymas
39753	Guaymas_4561-384_scaffold_856_c1_1	Guaymas_4561-384_scaffold_856_c1_1	Deposit	Guaymas
39754	Guaymas_4571-419_scaffold_182_c1_57	Guaymas_4571-419_scaffold_182_c1_57	Deposit	Guaymas
39754	Guaymas_4571-419_scaffold_70_c1_101	Guaymas_4571-419_scaffold_70_c1_101	Deposit	Guaymas
39755	Guaymas_4571-419_scaffold_18327_c1_3	Guaymas_4571-419_scaffold_18327_c1_3	Deposit	Guaymas
39755	Guaymas_4561-384_scaffold_26543_c1_2	Guaymas_4561-384_scaffold_26543_c1_2	Deposit	Guaymas
39755	Brothers_NWCA_S145_NODE_157_length_43853_cov_9.014362_72	Brothers_NWCA_S145_NODE_157_length_43853_cov_9.014362_72	Deposit	Brothers
39755	Guaymas_4559-240_scaffold_259_c1_fragment_1_50	Guaymas_4559-240_scaffold_259_c1_fragment_1_50	Deposit	Guaymas
39755	Guaymas_4561-380_scaffold_19755_c1_3	Guaymas_4561-380_scaffold_19755_c1_3	Deposit	Guaymas
39756	Guaymas_4571-419_scaffold_1840_c1_12	Guaymas_4571-419_scaffold_1840_c1_12	Deposit	Guaymas
39756	vRhyme_63__Guaymas_4561-384_scaffold_4860_c1_2	Guaymas_4561-384_scaffold_4860_c1_2	Deposit	Guaymas
39757	Guaymas_4571-419_scaffold_1840_c1_13	Guaymas_4571-419_scaffold_1840_c1_13	Deposit	Guaymas
39757	vRhyme_63__Guaymas_4561-384_scaffold_4860_c1_3	Guaymas_4561-384_scaffold_4860_c1_3	Deposit	Guaymas
39758	Guaymas_4571-419_scaffold_1840_c1_15	Guaymas_4571-419_scaffold_1840_c1_15	Deposit	Guaymas
39758	vRhyme_138__Guaymas_4561-384_scaffold_12115_c1_5	Guaymas_4561-384_scaffold_12115_c1_5	Deposit	Guaymas
39759	Guaymas_4571-419_scaffold_1840_c1_16	Guaymas_4571-419_scaffold_1840_c1_16	Deposit	Guaymas
39759	vRhyme_138__Guaymas_4561-384_scaffold_12115_c1_4	Guaymas_4561-384_scaffold_12115_c1_4	Deposit	Guaymas
39760	Guaymas_4571-419_scaffold_1840_c1_17	Guaymas_4571-419_scaffold_1840_c1_17	Deposit	Guaymas
39760	vRhyme_138__Guaymas_4561-384_scaffold_12115_c1_3	Guaymas_4561-384_scaffold_12115_c1_3	Deposit	Guaymas
39761	Guaymas_4571-419_scaffold_1840_c1_3	Guaymas_4571-419_scaffold_1840_c1_3	Deposit	Guaymas
39761	vRhyme_63__Guaymas_4561-384_scaffold_10166_c1_8	Guaymas_4561-384_scaffold_10166_c1_8	Deposit	Guaymas
39762	Guaymas_4571-419_scaffold_1840_c1_4	Guaymas_4571-419_scaffold_1840_c1_4	Deposit	Guaymas
39762	vRhyme_63__Guaymas_4561-384_scaffold_10166_c1_7	Guaymas_4561-384_scaffold_10166_c1_7	Deposit	Guaymas
39763	Guaymas_4571-419_scaffold_1840_c1_5	Guaymas_4571-419_scaffold_1840_c1_5	Deposit	Guaymas
39763	vRhyme_63__Guaymas_4561-384_scaffold_10166_c1_5	Guaymas_4561-384_scaffold_10166_c1_5	Deposit	Guaymas
39764	Guaymas_4571-419_scaffold_184_c1_14	Guaymas_4571-419_scaffold_184_c1_14	Deposit	Guaymas
39764	Guaymas_4571-419_scaffold_207_c1_4	Guaymas_4571-419_scaffold_207_c1_4	Deposit	Guaymas
39764	Guaymas_4561-380_scaffold_134_c1_20	Guaymas_4561-380_scaffold_134_c1_20	Deposit	Guaymas
39764	Guaymas_4561-384_scaffold_3312_c1_7	Guaymas_4561-384_scaffold_3312_c1_7	Deposit	Guaymas
39764	Guaymas_4561-384_scaffold_262_c1_53	Guaymas_4561-384_scaffold_262_c1_53	Deposit	Guaymas
39764	Guaymas_4559-240_scaffold_1951_c1_12	Guaymas_4559-240_scaffold_1951_c1_12	Deposit	Guaymas
39764	Guaymas_4561-380_scaffold_154_c1_35	Guaymas_4561-380_scaffold_154_c1_35	Deposit	Guaymas
39765	Guaymas_4571-419_scaffold_184_c1_16	Guaymas_4571-419_scaffold_184_c1_16	Deposit	Guaymas
39765	Guaymas_4561-380_scaffold_18702_c1_2	Guaymas_4561-380_scaffold_18702_c1_2	Deposit	Guaymas
39765	Guaymas_4561-384_scaffold_3312_c1_9	Guaymas_4561-384_scaffold_3312_c1_9	Deposit	Guaymas
39765	Guaymas_4561-380_scaffold_134_c1_22	Guaymas_4561-380_scaffold_134_c1_22	Deposit	Guaymas
39766	Guaymas_4571-419_scaffold_184_c1_21	Guaymas_4571-419_scaffold_184_c1_21	Deposit	Guaymas
39766	Guaymas_4561-384_scaffold_16092_c1_1	Guaymas_4561-384_scaffold_16092_c1_1	Deposit	Guaymas
39766	Guaymas_4561-384_scaffold_19238_c1_1	Guaymas_4561-384_scaffold_19238_c1_1	Deposit	Guaymas
39767	Guaymas_4571-419_scaffold_184_c1_29	Guaymas_4571-419_scaffold_184_c1_29	Deposit	Guaymas
39767	Guaymas_4561-380_scaffold_154_c1_24	Guaymas_4561-380_scaffold_154_c1_24	Deposit	Guaymas
39767	Guaymas_4571-419_scaffold_207_c1_15	Guaymas_4571-419_scaffold_207_c1_15	Deposit	Guaymas
39767	Guaymas_4561-380_scaffold_134_c1_32	Guaymas_4561-380_scaffold_134_c1_32	Deposit	Guaymas
39767	Guaymas_4561-384_scaffold_262_c1_64	Guaymas_4561-384_scaffold_262_c1_64	Deposit	Guaymas
39767	Guaymas_4559-240_scaffold_7822_c1_5	Guaymas_4559-240_scaffold_7822_c1_5	Deposit	Guaymas
39767	Guaymas_4571-419_scaffold_311_c1_49	Guaymas_4571-419_scaffold_311_c1_49	Deposit	Guaymas
39767	Guaymas_4561-384_scaffold_262_c1_3	Guaymas_4561-384_scaffold_262_c1_3	Deposit	Guaymas
39768	Guaymas_4571-419_scaffold_184_c1_39	Guaymas_4571-419_scaffold_184_c1_39	Deposit	Guaymas
39768	Guaymas_4571-419_scaffold_311_c1_34	Guaymas_4571-419_scaffold_311_c1_34	Deposit	Guaymas
39769	Guaymas_4571-419_scaffold_184_c1_5	Guaymas_4571-419_scaffold_184_c1_5	Deposit	Guaymas
39769	Guaymas_4561-380_scaffold_134_c1_11	Guaymas_4561-380_scaffold_134_c1_11	Deposit	Guaymas
39769	Guaymas_4559-240_scaffold_1951_c1_3	Guaymas_4559-240_scaffold_1951_c1_3	Deposit	Guaymas
39770	Guaymas_4571-419_scaffold_184_c1_67	Guaymas_4571-419_scaffold_184_c1_67	Deposit	Guaymas
39770	Guaymas_4571-419_scaffold_311_c1_7	Guaymas_4571-419_scaffold_311_c1_7	Deposit	Guaymas
39770	Guaymas_4561-380_scaffold_134_c1_3	Guaymas_4561-380_scaffold_134_c1_3	Deposit	Guaymas
39771	Guaymas_4571-419_scaffold_184_c1_68	Guaymas_4571-419_scaffold_184_c1_68	Deposit	Guaymas
39771	Guaymas_4571-419_scaffold_311_c1_6	Guaymas_4571-419_scaffold_311_c1_6	Deposit	Guaymas
39771	Guaymas_4561-380_scaffold_134_c1_4	Guaymas_4561-380_scaffold_134_c1_4	Deposit	Guaymas
39772	Guaymas_4571-419_scaffold_18695_c1_3	Guaymas_4571-419_scaffold_18695_c1_3	Deposit	Guaymas
39772	Guaymas_4561-380_scaffold_17438_c1_2	Guaymas_4561-380_scaffold_17438_c1_2	Deposit	Guaymas
39773	Guaymas_4571-419_scaffold_1885_c1_8	Guaymas_4571-419_scaffold_1885_c1_8	Deposit	Guaymas
39773	Guaymas_4559-240_scaffold_20901_c1_3	Guaymas_4559-240_scaffold_20901_c1_3	Deposit	Guaymas
39774	Guaymas_4571-419_scaffold_1887_c1_10	Guaymas_4571-419_scaffold_1887_c1_10	Deposit	Guaymas
39774	Guaymas_4559-240_scaffold_16187_c1_3	Guaymas_4559-240_scaffold_16187_c1_3	Deposit	Guaymas
39775	Guaymas_4571-419_scaffold_1887_c1_11	Guaymas_4571-419_scaffold_1887_c1_11	Deposit	Guaymas
39775	Guaymas_4559-240_scaffold_16187_c1_4	Guaymas_4559-240_scaffold_16187_c1_4	Deposit	Guaymas
39776	Guaymas_4571-419_scaffold_1887_c1_12	Guaymas_4571-419_scaffold_1887_c1_12	Deposit	Guaymas
39776	Guaymas_4559-240_scaffold_16187_c1_5	Guaymas_4559-240_scaffold_16187_c1_5	Deposit	Guaymas
39777	Guaymas_4571-419_scaffold_1887_c1_5	Guaymas_4571-419_scaffold_1887_c1_5	Deposit	Guaymas
39777	Guaymas_4559-240_scaffold_15834_c1_2	Guaymas_4559-240_scaffold_15834_c1_2	Deposit	Guaymas
39778	Guaymas_4571-419_scaffold_1887_c1_9	Guaymas_4571-419_scaffold_1887_c1_9	Deposit	Guaymas
39778	Guaymas_4559-240_scaffold_16187_c1_2	Guaymas_4559-240_scaffold_16187_c1_2	Deposit	Guaymas
39779	Guaymas_4571-419_scaffold_19516_c1_2	Guaymas_4571-419_scaffold_19516_c1_2	Deposit	Guaymas
39779	vRhyme_153__ELSC_Abe_A3_NODE_104402_length_2556_cov_7.600659_2	ELSC_Abe_A3_NODE_104402_length_2556_cov_7.600659_2	Deposit	Lau_Basin
39780	Guaymas_4571-419_scaffold_1986_c1_11	Guaymas_4571-419_scaffold_1986_c1_11	Deposit	Guaymas
39780	Brothers_NWCA_S144_NODE_39598_length_3000_cov_2.486251_5	Brothers_NWCA_S144_NODE_39598_length_3000_cov_2.486251_5	Deposit	Brothers
39781	Guaymas_4571-419_scaffold_1986_c1_2	Guaymas_4571-419_scaffold_1986_c1_2	Deposit	Guaymas
39781	Guaymas_4571-419_scaffold_17816_c1_4	Guaymas_4571-419_scaffold_17816_c1_4	Deposit	Guaymas
39781	ELSC_Tui_Malila_T11_NODE_75992_length_2220_cov_2.233158_2	ELSC_Tui_Malila_T11_NODE_75992_length_2220_cov_2.233158_2	Deposit	Lau_Basin
39782	Guaymas_4571-419_scaffold_1986_c1_5	Guaymas_4571-419_scaffold_1986_c1_5	Deposit	Guaymas
39782	Guaymas_4561-384_scaffold_21745_c1_5	Guaymas_4561-384_scaffold_21745_c1_5	Deposit	Guaymas
39783	Guaymas_4571-419_scaffold_20483_c1_3	Guaymas_4571-419_scaffold_20483_c1_3	Deposit	Guaymas
39783	Guaymas_4571-419_scaffold_28608_c1_3	Guaymas_4571-419_scaffold_28608_c1_3	Deposit	Guaymas
39784	Guaymas_4571-419_scaffold_207_c1_10	Guaymas_4571-419_scaffold_207_c1_10	Deposit	Guaymas
39784	Guaymas_4571-419_scaffold_184_c1_24	Guaymas_4571-419_scaffold_184_c1_24	Deposit	Guaymas
39784	Guaymas_4561-380_scaffold_134_c1_27	Guaymas_4561-380_scaffold_134_c1_27	Deposit	Guaymas
39784	Guaymas_4561-380_scaffold_154_c1_29	Guaymas_4561-380_scaffold_154_c1_29	Deposit	Guaymas
39784	Guaymas_4561-384_scaffold_262_c1_59	Guaymas_4561-384_scaffold_262_c1_59	Deposit	Guaymas
39784	Guaymas_4561-384_scaffold_8566_c1_2	Guaymas_4561-384_scaffold_8566_c1_2	Deposit	Guaymas
39785	Guaymas_4571-419_scaffold_207_c1_12	Guaymas_4571-419_scaffold_207_c1_12	Deposit	Guaymas
39785	Guaymas_4559-240_scaffold_7822_c1_9	Guaymas_4559-240_scaffold_7822_c1_9	Deposit	Guaymas
39785	Guaymas_4561-380_scaffold_154_c1_27	Guaymas_4561-380_scaffold_154_c1_27	Deposit	Guaymas
39785	Guaymas_4561-384_scaffold_262_c1_61	Guaymas_4561-384_scaffold_262_c1_61	Deposit	Guaymas
39786	Guaymas_4571-419_scaffold_207_c1_2	Guaymas_4571-419_scaffold_207_c1_2	Deposit	Guaymas
39786	Guaymas_4571-419_scaffold_1120_c1_9	Guaymas_4571-419_scaffold_1120_c1_9	Deposit	Guaymas
39786	vRhyme_26__Guaymas_4561-384_scaffold_6791_c1_6	Guaymas_4561-384_scaffold_6791_c1_6	Deposit	Guaymas
39786	Guaymas_4561-384_scaffold_262_c1_51	Guaymas_4561-384_scaffold_262_c1_51	Deposit	Guaymas
39786	Guaymas_4559-240_scaffold_1951_c1_10	Guaymas_4559-240_scaffold_1951_c1_10	Deposit	Guaymas
39786	Guaymas_4561-380_scaffold_154_c1_37	Guaymas_4561-380_scaffold_154_c1_37	Deposit	Guaymas
39787	Guaymas_4571-419_scaffold_207_c1_3	Guaymas_4571-419_scaffold_207_c1_3	Deposit	Guaymas
39787	Guaymas_4561-384_scaffold_262_c1_52	Guaymas_4561-384_scaffold_262_c1_52	Deposit	Guaymas
39787	Guaymas_4561-380_scaffold_154_c1_36	Guaymas_4561-380_scaffold_154_c1_36	Deposit	Guaymas
39787	Guaymas_4561-384_scaffold_3312_c1_6	Guaymas_4561-384_scaffold_3312_c1_6	Deposit	Guaymas
39787	Guaymas_4561-380_scaffold_134_c1_19	Guaymas_4561-380_scaffold_134_c1_19	Deposit	Guaymas
39788	Guaymas_4571-419_scaffold_207_c1_30	Guaymas_4571-419_scaffold_207_c1_30	Deposit	Guaymas
39788	Guaymas_4561-384_scaffold_262_c1_17	Guaymas_4561-384_scaffold_262_c1_17	Deposit	Guaymas
39788	Guaymas_4561-380_scaffold_154_c1_8	Guaymas_4561-380_scaffold_154_c1_8	Deposit	Guaymas
39789	Guaymas_4571-419_scaffold_207_c1_32	Guaymas_4571-419_scaffold_207_c1_32	Deposit	Guaymas
39789	Guaymas_4561-384_scaffold_262_c1_19	Guaymas_4561-384_scaffold_262_c1_19	Deposit	Guaymas
39789	Guaymas_4561-380_scaffold_154_c1_6	Guaymas_4561-380_scaffold_154_c1_6	Deposit	Guaymas
39790	Guaymas_4571-419_scaffold_207_c1_33	Guaymas_4571-419_scaffold_207_c1_33	Deposit	Guaymas
39790	Guaymas_4571-419_scaffold_184_c1_47	Guaymas_4571-419_scaffold_184_c1_47	Deposit	Guaymas
39790	Guaymas_4559-240_scaffold_5382_c1_12	Guaymas_4559-240_scaffold_5382_c1_12	Deposit	Guaymas
39790	Guaymas_4561-384_scaffold_1158_c2_4	Guaymas_4561-384_scaffold_1158_c2_4	Deposit	Guaymas
39790	Guaymas_4571-419_scaffold_311_c1_27	Guaymas_4571-419_scaffold_311_c1_27	Deposit	Guaymas
39790	Guaymas_4561-380_scaffold_134_c1_53	Guaymas_4561-380_scaffold_134_c1_53	Deposit	Guaymas
39790	Guaymas_4561-384_scaffold_262_c1_20	Guaymas_4561-384_scaffold_262_c1_20	Deposit	Guaymas
39790	Guaymas_4561-384_scaffold_23329_c1_4	Guaymas_4561-384_scaffold_23329_c1_4	Deposit	Guaymas
39790	Guaymas_4561-380_scaffold_154_c1_5	Guaymas_4561-380_scaffold_154_c1_5	Deposit	Guaymas
39790	Guaymas_4561-384_scaffold_22487_c1_2	Guaymas_4561-384_scaffold_22487_c1_2	Deposit	Guaymas
39791	Guaymas_4571-419_scaffold_207_c1_34	Guaymas_4571-419_scaffold_207_c1_34	Deposit	Guaymas
39791	Guaymas_4561-384_scaffold_262_c1_21	Guaymas_4561-384_scaffold_262_c1_21	Deposit	Guaymas
39791	Guaymas_4561-380_scaffold_154_c1_4	Guaymas_4561-380_scaffold_154_c1_4	Deposit	Guaymas
39792	Guaymas_4571-419_scaffold_207_c1_35	Guaymas_4571-419_scaffold_207_c1_35	Deposit	Guaymas
39792	Guaymas_4561-384_scaffold_262_c1_22	Guaymas_4561-384_scaffold_262_c1_22	Deposit	Guaymas
39792	Guaymas_4561-380_scaffold_154_c1_3	Guaymas_4561-380_scaffold_154_c1_3	Deposit	Guaymas
39793	Guaymas_4571-419_scaffold_207_c1_36	Guaymas_4571-419_scaffold_207_c1_36	Deposit	Guaymas
39793	Guaymas_4561-384_scaffold_262_c1_23	Guaymas_4561-384_scaffold_262_c1_23	Deposit	Guaymas
39793	Guaymas_4561-380_scaffold_154_c1_2	Guaymas_4561-380_scaffold_154_c1_2	Deposit	Guaymas
39794	Guaymas_4571-419_scaffold_207_c1_37	Guaymas_4571-419_scaffold_207_c1_37	Deposit	Guaymas
39794	Guaymas_4561-384_scaffold_262_c1_24	Guaymas_4561-384_scaffold_262_c1_24	Deposit	Guaymas
39794	Guaymas_4561-380_scaffold_154_c1_64	Guaymas_4561-380_scaffold_154_c1_64	Deposit	Guaymas
39795	Guaymas_4571-419_scaffold_207_c1_38	Guaymas_4571-419_scaffold_207_c1_38	Deposit	Guaymas
39795	Guaymas_4561-380_scaffold_154_c1_63	Guaymas_4561-380_scaffold_154_c1_63	Deposit	Guaymas
39795	Guaymas_4561-384_scaffold_262_c1_25	Guaymas_4561-384_scaffold_262_c1_25	Deposit	Guaymas
39796	Guaymas_4571-419_scaffold_207_c1_39	Guaymas_4571-419_scaffold_207_c1_39	Deposit	Guaymas
39796	Guaymas_4561-380_scaffold_154_c1_62	Guaymas_4561-380_scaffold_154_c1_62	Deposit	Guaymas
39796	Guaymas_4561-384_scaffold_262_c1_26	Guaymas_4561-384_scaffold_262_c1_26	Deposit	Guaymas
39797	Guaymas_4571-419_scaffold_207_c1_40	Guaymas_4571-419_scaffold_207_c1_40	Deposit	Guaymas
39797	Guaymas_4571-419_scaffold_184_c1_53	Guaymas_4571-419_scaffold_184_c1_53	Deposit	Guaymas
39797	Guaymas_4561-384_scaffold_1158_c2_11	Guaymas_4561-384_scaffold_1158_c2_11	Deposit	Guaymas
39797	Guaymas_4561-380_scaffold_154_c1_61	Guaymas_4561-380_scaffold_154_c1_61	Deposit	Guaymas
39797	Guaymas_4561-380_scaffold_134_c1_60	Guaymas_4561-380_scaffold_134_c1_60	Deposit	Guaymas
39797	Guaymas_4561-384_scaffold_262_c1_27	Guaymas_4561-384_scaffold_262_c1_27	Deposit	Guaymas
39798	Guaymas_4571-419_scaffold_207_c1_42	Guaymas_4571-419_scaffold_207_c1_42	Deposit	Guaymas
39798	Guaymas_4561-380_scaffold_154_c1_59	Guaymas_4561-380_scaffold_154_c1_59	Deposit	Guaymas
39798	Guaymas_4561-384_scaffold_262_c1_29	Guaymas_4561-384_scaffold_262_c1_29	Deposit	Guaymas
39799	Guaymas_4571-419_scaffold_207_c1_43	Guaymas_4571-419_scaffold_207_c1_43	Deposit	Guaymas
39799	Guaymas_4561-380_scaffold_154_c1_58	Guaymas_4561-380_scaffold_154_c1_58	Deposit	Guaymas
39799	Guaymas_4561-384_scaffold_262_c1_30	Guaymas_4561-384_scaffold_262_c1_30	Deposit	Guaymas
39800	Guaymas_4571-419_scaffold_207_c1_6	Guaymas_4571-419_scaffold_207_c1_6	Deposit	Guaymas
39800	Guaymas_4559-240_scaffold_52520_c1_3	Guaymas_4559-240_scaffold_52520_c1_3	Deposit	Guaymas
39800	Guaymas_4561-384_scaffold_262_c1_55	Guaymas_4561-384_scaffold_262_c1_55	Deposit	Guaymas
39800	Guaymas_4561-380_scaffold_154_c1_33	Guaymas_4561-380_scaffold_154_c1_33	Deposit	Guaymas
39801	Guaymas_4571-419_scaffold_207_c1_7	Guaymas_4571-419_scaffold_207_c1_7	Deposit	Guaymas
39801	Guaymas_4561-384_scaffold_262_c1_56	Guaymas_4561-384_scaffold_262_c1_56	Deposit	Guaymas
39801	Guaymas_4561-380_scaffold_154_c1_32	Guaymas_4561-380_scaffold_154_c1_32	Deposit	Guaymas
39802	Guaymas_4571-419_scaffold_207_c1_8	Guaymas_4571-419_scaffold_207_c1_8	Deposit	Guaymas
39802	Guaymas_4561-380_scaffold_154_c1_31	Guaymas_4561-380_scaffold_154_c1_31	Deposit	Guaymas
39802	Guaymas_4561-384_scaffold_262_c1_57	Guaymas_4561-384_scaffold_262_c1_57	Deposit	Guaymas
39803	Guaymas_4571-419_scaffold_207_c1_9	Guaymas_4571-419_scaffold_207_c1_9	Deposit	Guaymas
39803	Guaymas_4561-380_scaffold_154_c1_30	Guaymas_4561-380_scaffold_154_c1_30	Deposit	Guaymas
39803	Guaymas_4561-384_scaffold_262_c1_58	Guaymas_4561-384_scaffold_262_c1_58	Deposit	Guaymas
39804	Guaymas_4571-419_scaffold_20807_c1_1	Guaymas_4571-419_scaffold_20807_c1_1	Deposit	Guaymas
39804	vRhyme_54__Brothers_NWCA_S144_NODE_70406_length_2150_cov_0.964409_1	Brothers_NWCA_S144_NODE_70406_length_2150_cov_0.964409_1	Deposit	Brothers
39804	vRhyme_113__ELSC_Abe_A1_NODE_57299_length_2908_cov_2.088817_7	ELSC_Abe_A1_NODE_57299_length_2908_cov_2.088817_7	Deposit	Lau_Basin
39805	Guaymas_4571-419_scaffold_20807_c1_2	Guaymas_4571-419_scaffold_20807_c1_2	Deposit	Guaymas
39805	vRhyme_113__ELSC_Abe_A1_NODE_57299_length_2908_cov_2.088817_5	ELSC_Abe_A1_NODE_57299_length_2908_cov_2.088817_5	Deposit	Lau_Basin
39805	Guaymas_4559-240_scaffold_27715_c1_6	Guaymas_4559-240_scaffold_27715_c1_6	Deposit	Guaymas
39806	Guaymas_4571-419_scaffold_20973_c1_3	Guaymas_4571-419_scaffold_20973_c1_3	Deposit	Guaymas
39806	Guaymas_4571-419_scaffold_24013_c1_3	Guaymas_4571-419_scaffold_24013_c1_3	Deposit	Guaymas
39807	Guaymas_4571-419_scaffold_20973_c1_4	Guaymas_4571-419_scaffold_20973_c1_4	Deposit	Guaymas
39807	Guaymas_4571-419_scaffold_24013_c1_4	Guaymas_4571-419_scaffold_24013_c1_4	Deposit	Guaymas
39808	Guaymas_4571-419_scaffold_20973_c1_5	Guaymas_4571-419_scaffold_20973_c1_5	Deposit	Guaymas
39808	Guaymas_4571-419_scaffold_24013_c1_5	Guaymas_4571-419_scaffold_24013_c1_5	Deposit	Guaymas
39809	Guaymas_4571-419_scaffold_2097_c1_7	Guaymas_4571-419_scaffold_2097_c1_7	Deposit	Guaymas
39809	ELSC_Tui_Malila_T11_NODE_5905_length_7778_cov_1.410142_11	ELSC_Tui_Malila_T11_NODE_5905_length_7778_cov_1.410142_11	Deposit	Lau_Basin
39809	vRhyme_46__ELSC_Tui_Malila_T10_NODE_13662_length_4662_cov_3.366703_4	ELSC_Tui_Malila_T10_NODE_13662_length_4662_cov_3.366703_4	Deposit	Lau_Basin
39809	Guaymas_4571-419_scaffold_10460_c1_5	Guaymas_4571-419_scaffold_10460_c1_5	Deposit	Guaymas
39809	Brothers_NWCA_S013_NODE_6998_length_4499_cov_7.124886_5	Brothers_NWCA_S013_NODE_6998_length_4499_cov_7.124886_5	Deposit	Brothers
39810	Guaymas_4571-419_scaffold_2104_c1_10	Guaymas_4571-419_scaffold_2104_c1_10	Deposit	Guaymas
39810	Guaymas_4571-419_scaffold_41850_c1_1	Guaymas_4571-419_scaffold_41850_c1_1	Deposit	Guaymas
39810	Guaymas_4571-419_scaffold_74_c1_24	Guaymas_4571-419_scaffold_74_c1_24	Deposit	Guaymas
39810	Guaymas_4561-384_scaffold_17671_c1_5	Guaymas_4561-384_scaffold_17671_c1_5	Deposit	Guaymas
39810	vRhyme_143__Guaymas_4561-384_scaffold_16859_c1_5	Guaymas_4561-384_scaffold_16859_c1_5	Deposit	Guaymas
39810	vRhyme_29__Guaymas_4561-380_scaffold_2087_c1_4	Guaymas_4561-380_scaffold_2087_c1_4	Deposit	Guaymas
39810	vRhyme_33__Guaymas_4561-380_scaffold_5598_c1_7	Guaymas_4561-380_scaffold_5598_c1_7	Deposit	Guaymas
39810	Guaymas_4571-419_scaffold_2955_c1_4	Guaymas_4571-419_scaffold_2955_c1_4	Deposit	Guaymas
39811	Guaymas_4571-419_scaffold_2104_c1_6	Guaymas_4571-419_scaffold_2104_c1_6	Deposit	Guaymas
39811	Guaymas_4561-384_scaffold_21070_c1_2	Guaymas_4561-384_scaffold_21070_c1_2	Deposit	Guaymas
39812	Guaymas_4571-419_scaffold_2104_c1_7	Guaymas_4571-419_scaffold_2104_c1_7	Deposit	Guaymas
39812	Guaymas_4561-384_scaffold_21070_c1_3	Guaymas_4561-384_scaffold_21070_c1_3	Deposit	Guaymas
39813	Guaymas_4571-419_scaffold_21278_c1_1	Guaymas_4571-419_scaffold_21278_c1_1	Deposit	Guaymas
39813	Guaymas_4561-380_scaffold_174_c1_9	Guaymas_4561-380_scaffold_174_c1_9	Deposit	Guaymas
39813	Guaymas_4561-384_scaffold_4260_c1_13	Guaymas_4561-384_scaffold_4260_c1_13	Deposit	Guaymas
39814	Guaymas_4571-419_scaffold_21480_c1_2	Guaymas_4571-419_scaffold_21480_c1_2	Deposit	Guaymas
39814	Guaymas_4561-380_scaffold_11990_c1_2	Guaymas_4561-380_scaffold_11990_c1_2	Deposit	Guaymas
39815	Guaymas_4571-419_scaffold_21480_c1_3	Guaymas_4571-419_scaffold_21480_c1_3	Deposit	Guaymas
39815	Guaymas_4561-380_scaffold_11990_c1_3	Guaymas_4561-380_scaffold_11990_c1_3	Deposit	Guaymas
39816	Guaymas_4571-419_scaffold_21480_c1_4	Guaymas_4571-419_scaffold_21480_c1_4	Deposit	Guaymas
39816	Guaymas_4561-380_scaffold_11990_c1_4	Guaymas_4561-380_scaffold_11990_c1_4	Deposit	Guaymas
39817	Guaymas_4571-419_scaffold_21829_c1_3	Guaymas_4571-419_scaffold_21829_c1_3	Deposit	Guaymas
39817	Guaymas_4561-380_scaffold_1994_c1_4	Guaymas_4561-380_scaffold_1994_c1_4	Deposit	Guaymas
39817	Guaymas_4561-384_scaffold_22019_c1_3	Guaymas_4561-384_scaffold_22019_c1_3	Deposit	Guaymas
39817	Guaymas_4559-240_scaffold_52062_c1_2	Guaymas_4559-240_scaffold_52062_c1_2	Deposit	Guaymas
39818	Guaymas_4571-419_scaffold_2204_c1_2	Guaymas_4571-419_scaffold_2204_c1_2	Deposit	Guaymas
39818	Guaymas_4561-380_scaffold_1917_c1_3	Guaymas_4561-380_scaffold_1917_c1_3	Deposit	Guaymas
39818	Brothers_NWCB_S012_NODE_4913_length_9552_cov_10.632149_11	Brothers_NWCB_S012_NODE_4913_length_9552_cov_10.632149_11	Deposit	Brothers
39818	Brothers_NWCB_S141_NODE_3440_length_15031_cov_38.338701_10	Brothers_NWCB_S141_NODE_3440_length_15031_cov_38.338701_10	Deposit	Brothers
39819	Guaymas_4571-419_scaffold_22127_c1_4	Guaymas_4571-419_scaffold_22127_c1_4	Deposit	Guaymas
39819	Guaymas_4561-384_scaffold_19491_c1_6	Guaymas_4561-384_scaffold_19491_c1_6	Deposit	Guaymas
39819	vRhyme_52__ELSC_Tui_Malila_T11_NODE_5726_length_7893_cov_2.594901_15	ELSC_Tui_Malila_T11_NODE_5726_length_7893_cov_2.594901_15	Deposit	Lau_Basin
39820	Guaymas_4571-419_scaffold_2212_c1_7	Guaymas_4571-419_scaffold_2212_c1_7	Deposit	Guaymas
39820	Guaymas_4561-384_scaffold_3964_c1_1	Guaymas_4561-384_scaffold_3964_c1_1	Deposit	Guaymas
39820	Guaymas_4571-419_scaffold_3982_c1_5	Guaymas_4571-419_scaffold_3982_c1_5	Deposit	Guaymas
39820	Guaymas_4559-240_scaffold_5145_c1_4	Guaymas_4559-240_scaffold_5145_c1_4	Deposit	Guaymas
39820	Guaymas_4561-380_scaffold_1968_c1_3	Guaymas_4561-380_scaffold_1968_c1_3	Deposit	Guaymas
39820	Guaymas_4561-380_scaffold_3495_c1_3	Guaymas_4561-380_scaffold_3495_c1_3	Deposit	Guaymas
39821	Guaymas_4571-419_scaffold_2212_c1_8	Guaymas_4571-419_scaffold_2212_c1_8	Deposit	Guaymas
39821	Guaymas_4561-384_scaffold_3964_c1_2	Guaymas_4561-384_scaffold_3964_c1_2	Deposit	Guaymas
39821	Guaymas_4559-240_scaffold_5145_c1_5	Guaymas_4559-240_scaffold_5145_c1_5	Deposit	Guaymas
39821	Guaymas_4561-380_scaffold_1968_c1_2	Guaymas_4561-380_scaffold_1968_c1_2	Deposit	Guaymas
39822	Guaymas_4571-419_scaffold_2212_c1_9	Guaymas_4571-419_scaffold_2212_c1_9	Deposit	Guaymas
39822	Guaymas_4561-384_scaffold_3964_c1_3	Guaymas_4561-384_scaffold_3964_c1_3	Deposit	Guaymas
39822	Guaymas_4559-240_scaffold_5145_c1_6	Guaymas_4559-240_scaffold_5145_c1_6	Deposit	Guaymas
39822	Guaymas_4561-380_scaffold_1968_c1_1	Guaymas_4561-380_scaffold_1968_c1_1	Deposit	Guaymas
39823	Guaymas_4571-419_scaffold_22532_c1_1	Guaymas_4571-419_scaffold_22532_c1_1	Deposit	Guaymas
39823	Guaymas_4571-419_scaffold_5468_c1_1	Guaymas_4571-419_scaffold_5468_c1_1	Deposit	Guaymas
39824	Guaymas_4571-419_scaffold_22532_c1_3	Guaymas_4571-419_scaffold_22532_c1_3	Deposit	Guaymas
39824	Guaymas_4561-384_scaffold_21382_c1_5	Guaymas_4561-384_scaffold_21382_c1_5	Deposit	Guaymas
39824	ELSC_Abe_A3_NODE_35116_length_4405_cov_1.476391_4	ELSC_Abe_A3_NODE_35116_length_4405_cov_1.476391_4	Deposit	Lau_Basin
39825	Guaymas_4571-419_scaffold_22695_c1_1	Guaymas_4571-419_scaffold_22695_c1_1	Deposit	Guaymas
39825	vRhyme_60__ELSC_Mariner_131-447_scaffold_12122_c1_3	ELSC_Mariner_131-447_scaffold_12122_c1_3	Deposit	Lau_Basin
39826	Guaymas_4571-419_scaffold_24013_c1_2	Guaymas_4571-419_scaffold_24013_c1_2	Deposit	Guaymas
39826	Guaymas_4571-419_scaffold_20973_c1_2	Guaymas_4571-419_scaffold_20973_c1_2	Deposit	Guaymas
39827	Guaymas_4571-419_scaffold_24157_c1_5	Guaymas_4571-419_scaffold_24157_c1_5	Deposit	Guaymas
39827	Guaymas_4561-384_scaffold_34585_c1_5	Guaymas_4561-384_scaffold_34585_c1_5	Deposit	Guaymas
39828	Guaymas_4571-419_scaffold_24157_c1_6	Guaymas_4571-419_scaffold_24157_c1_6	Deposit	Guaymas
39828	vRhyme_104__Guaymas_4561-384_scaffold_21038_c1_6	Guaymas_4561-384_scaffold_21038_c1_6	Deposit	Guaymas
39829	Guaymas_4571-419_scaffold_241_c1_27	Guaymas_4571-419_scaffold_241_c1_27	Deposit	Guaymas
39829	Guaymas_4571-419_scaffold_707_c1_29	Guaymas_4571-419_scaffold_707_c1_29	Deposit	Guaymas
39829	Guaymas_4561-384_scaffold_16260_c1_4	Guaymas_4561-384_scaffold_16260_c1_4	Deposit	Guaymas
39829	Guaymas_4561-384_scaffold_11867_c1_8	Guaymas_4561-384_scaffold_11867_c1_8	Deposit	Guaymas
39830	Guaymas_4571-419_scaffold_241_c1_31	Guaymas_4571-419_scaffold_241_c1_31	Deposit	Guaymas
39830	Guaymas_4571-419_scaffold_707_c1_25	Guaymas_4571-419_scaffold_707_c1_25	Deposit	Guaymas
39831	Guaymas_4571-419_scaffold_241_c1_46	Guaymas_4571-419_scaffold_241_c1_46	Deposit	Guaymas
39831	Guaymas_4571-419_scaffold_707_c1_8	Guaymas_4571-419_scaffold_707_c1_8	Deposit	Guaymas
39831	vRhyme_132__Guaymas_4561-384_scaffold_14423_c1_3	Guaymas_4561-384_scaffold_14423_c1_3	Deposit	Guaymas
39831	vRhyme_84__Guaymas_4561-380_scaffold_711_c1_13	Guaymas_4561-380_scaffold_711_c1_13	Deposit	Guaymas
39831	vRhyme_125__Guaymas_4561-384_scaffold_757_c1_24	Guaymas_4561-384_scaffold_757_c1_24	Deposit	Guaymas
39831	Guaymas_4571-419_scaffold_7250_c1_3	Guaymas_4571-419_scaffold_7250_c1_3	Deposit	Guaymas
39831	ELSC_Mariner_M10_NODE_2597_length_12191_cov_1.993369_11	ELSC_Mariner_M10_NODE_2597_length_12191_cov_1.993369_11	Deposit	Lau_Basin
39831	ELSC_Tui_Malila_132-544_scaffold_53973_c1_4	ELSC_Tui_Malila_132-544_scaffold_53973_c1_4	Deposit	Lau_Basin
39831	vRhyme_124__ELSC_Tui_Malila_T11_NODE_77700_length_2196_cov_3.139198_3	ELSC_Tui_Malila_T11_NODE_77700_length_2196_cov_3.139198_3	Deposit	Lau_Basin
39832	Guaymas_4571-419_scaffold_241_c1_53	Guaymas_4571-419_scaffold_241_c1_53	Deposit	Guaymas
39832	ELSC_Tui_Malila_T11_NODE_32161_length_3364_cov_3.238801_3	ELSC_Tui_Malila_T11_NODE_32161_length_3364_cov_3.238801_3	Deposit	Lau_Basin
39832	vRhyme_6__ELSC_Tui_Malila_132-544_scaffold_12584_c1_4	ELSC_Tui_Malila_132-544_scaffold_12584_c1_4	Deposit	Lau_Basin
39832	vRhyme_29__Guaymas_4561-380_scaffold_2087_c1_11	Guaymas_4561-380_scaffold_2087_c1_11	Deposit	Guaymas
39832	Guaymas_4571-419_scaffold_2955_c1_11	Guaymas_4571-419_scaffold_2955_c1_11	Deposit	Guaymas
39833	Guaymas_4571-419_scaffold_241_c1_62	Guaymas_4571-419_scaffold_241_c1_62	Deposit	Guaymas
39833	Guaymas_4561-384_scaffold_17671_c1_7	Guaymas_4561-384_scaffold_17671_c1_7	Deposit	Guaymas
39833	vRhyme_42__Guaymas_4561-384_scaffold_550_c1_50	Guaymas_4561-384_scaffold_550_c1_50	Deposit	Guaymas
39833	vRhyme_33__Guaymas_4561-380_scaffold_5598_c1_5	Guaymas_4561-380_scaffold_5598_c1_5	Deposit	Guaymas
39833	Guaymas_4571-419_scaffold_1288_c1_19	Guaymas_4571-419_scaffold_1288_c1_19	Deposit	Guaymas
39833	Guaymas_4561-380_scaffold_12_c1_127	Guaymas_4561-380_scaffold_12_c1_127	Deposit	Guaymas
39833	Guaymas_4559-240_scaffold_1475_c1_25	Guaymas_4559-240_scaffold_1475_c1_25	Deposit	Guaymas
39834	Guaymas_4571-419_scaffold_241_c1_9	Guaymas_4571-419_scaffold_241_c1_9	Deposit	Guaymas
39834	Guaymas_4571-419_scaffold_70_c1_42	Guaymas_4571-419_scaffold_70_c1_42	Deposit	Guaymas
39835	Guaymas_4571-419_scaffold_244_c1_1	Guaymas_4571-419_scaffold_244_c1_1	Deposit	Guaymas
39835	vRhyme_7__Guaymas_4571-419_scaffold_987_c1_1	Guaymas_4571-419_scaffold_987_c1_1	Deposit	Guaymas
39836	Guaymas_4571-419_scaffold_244_c1_10	Guaymas_4571-419_scaffold_244_c1_10	Deposit	Guaymas
39836	Guaymas_4561-380_scaffold_99_c1_49	Guaymas_4561-380_scaffold_99_c1_49	Deposit	Guaymas
39837	Guaymas_4571-419_scaffold_244_c1_9	Guaymas_4571-419_scaffold_244_c1_9	Deposit	Guaymas
39837	Guaymas_4561-380_scaffold_99_c1_50	Guaymas_4561-380_scaffold_99_c1_50	Deposit	Guaymas
39838	Guaymas_4571-419_scaffold_2474_c1_3	Guaymas_4571-419_scaffold_2474_c1_3	Deposit	Guaymas
39838	Guaymas_4559-240_scaffold_2371_c1_7	Guaymas_4559-240_scaffold_2371_c1_7	Deposit	Guaymas
39839	Guaymas_4571-419_scaffold_2474_c1_5	Guaymas_4571-419_scaffold_2474_c1_5	Deposit	Guaymas
39839	Guaymas_4559-240_scaffold_2371_c1_9	Guaymas_4559-240_scaffold_2371_c1_9	Deposit	Guaymas
39840	Guaymas_4571-419_scaffold_2474_c1_6	Guaymas_4571-419_scaffold_2474_c1_6	Deposit	Guaymas
39840	Guaymas_4559-240_scaffold_291_c1_4	Guaymas_4559-240_scaffold_291_c1_4	Deposit	Guaymas
39840	Guaymas_4559-240_scaffold_2371_c1_10	Guaymas_4559-240_scaffold_2371_c1_10	Deposit	Guaymas
39841	Guaymas_4571-419_scaffold_2474_c1_7	Guaymas_4571-419_scaffold_2474_c1_7	Deposit	Guaymas
39841	Guaymas_4559-240_scaffold_2371_c1_11	Guaymas_4559-240_scaffold_2371_c1_11	Deposit	Guaymas
39842	Guaymas_4571-419_scaffold_247_c1_14	Guaymas_4571-419_scaffold_247_c1_14	Deposit	Guaymas
39842	Guaymas_4561-380_scaffold_473_c1_14	Guaymas_4561-380_scaffold_473_c1_14	Deposit	Guaymas
39843	Guaymas_4571-419_scaffold_247_c1_15	Guaymas_4571-419_scaffold_247_c1_15	Deposit	Guaymas
39843	Guaymas_4561-380_scaffold_473_c1_13	Guaymas_4561-380_scaffold_473_c1_13	Deposit	Guaymas
39844	Guaymas_4571-419_scaffold_247_c1_20	Guaymas_4571-419_scaffold_247_c1_20	Deposit	Guaymas
39844	Guaymas_4561-380_scaffold_473_c1_8	Guaymas_4561-380_scaffold_473_c1_8	Deposit	Guaymas
39845	Guaymas_4571-419_scaffold_247_c1_22	Guaymas_4571-419_scaffold_247_c1_22	Deposit	Guaymas
39845	Guaymas_4561-384_scaffold_7949_c1_7	Guaymas_4561-384_scaffold_7949_c1_7	Deposit	Guaymas
39845	Guaymas_4561-380_scaffold_473_c1_6	Guaymas_4561-380_scaffold_473_c1_6	Deposit	Guaymas
39846	Guaymas_4571-419_scaffold_247_c1_25	Guaymas_4571-419_scaffold_247_c1_25	Deposit	Guaymas
39846	Guaymas_4561-384_scaffold_7949_c1_4	Guaymas_4561-384_scaffold_7949_c1_4	Deposit	Guaymas
39846	Guaymas_4561-380_scaffold_473_c1_3	Guaymas_4561-380_scaffold_473_c1_3	Deposit	Guaymas
39847	Guaymas_4571-419_scaffold_247_c1_34	Guaymas_4571-419_scaffold_247_c1_34	Deposit	Guaymas
39847	ELSC_Tui_Malila_134-614_scaffold_302_c1_55	ELSC_Tui_Malila_134-614_scaffold_302_c1_55	Deposit	Lau_Basin
39848	Guaymas_4571-419_scaffold_247_c1_40	Guaymas_4571-419_scaffold_247_c1_40	Deposit	Guaymas
39848	EPR_4281-140_scaffold_39284_c1_2	EPR_4281-140_scaffold_39284_c1_2	Deposit	EPR
39849	Guaymas_4571-419_scaffold_247_c1_53	Guaymas_4571-419_scaffold_247_c1_53	Deposit	Guaymas
39849	Guaymas_4561-384_scaffold_1716_c1_29	Guaymas_4561-384_scaffold_1716_c1_29	Deposit	Guaymas
39849	Guaymas_4561-380_scaffold_473_c2_27	Guaymas_4561-380_scaffold_473_c2_27	Deposit	Guaymas
39850	Guaymas_4571-419_scaffold_247_c1_55	Guaymas_4571-419_scaffold_247_c1_55	Deposit	Guaymas
39850	Guaymas_4561-384_scaffold_1716_c1_27	Guaymas_4561-384_scaffold_1716_c1_27	Deposit	Guaymas
39850	Guaymas_4561-380_scaffold_473_c2_25	Guaymas_4561-380_scaffold_473_c2_25	Deposit	Guaymas
39851	Guaymas_4571-419_scaffold_25437_c1_1	Guaymas_4571-419_scaffold_25437_c1_1	Deposit	Guaymas
39851	Guaymas_4571-419_scaffold_16476_c1_3	Guaymas_4571-419_scaffold_16476_c1_3	Deposit	Guaymas
39852	Guaymas_4571-419_scaffold_254_c1_36	Guaymas_4571-419_scaffold_254_c1_36	Deposit	Guaymas
39852	Brothers_NWCB_S139_NODE_101346_length_2122_cov_2.082206_4	Brothers_NWCB_S139_NODE_101346_length_2122_cov_2.082206_4	Deposit	Brothers
39852	Brothers_NWCB_S140_NODE_50188_length_2912_cov_2.467504_3	Brothers_NWCB_S140_NODE_50188_length_2912_cov_2.467504_3	Deposit	Brothers
39852	Guaymas_4571-419_scaffold_56_c1_111	Guaymas_4571-419_scaffold_56_c1_111	Deposit	Guaymas
39852	ELSC_Abe_A1_NODE_4010_length_9889_cov_12.067302_2	ELSC_Abe_A1_NODE_4010_length_9889_cov_12.067302_2	Deposit	Lau_Basin
39852	Guaymas_4561-384_scaffold_742_c1_11	Guaymas_4561-384_scaffold_742_c1_11	Deposit	Guaymas
39853	Guaymas_4571-419_scaffold_25889_c1_1	Guaymas_4571-419_scaffold_25889_c1_1	Deposit	Guaymas
39853	Guaymas_4561-380_scaffold_5620_c1_1	Guaymas_4561-380_scaffold_5620_c1_1	Deposit	Guaymas
39853	vRhyme_35__Guaymas_4561-380_scaffold_9437_c1_1	Guaymas_4561-380_scaffold_9437_c1_1	Deposit	Guaymas
39854	Guaymas_4571-419_scaffold_2588_c1_2	Guaymas_4571-419_scaffold_2588_c1_2	Deposit	Guaymas
39854	vRhyme_19__Guaymas_4561-380_scaffold_3979_c1_2	Guaymas_4561-380_scaffold_3979_c1_2	Deposit	Guaymas
39854	vRhyme_51__Guaymas_4559-240_scaffold_29098_c1_3	Guaymas_4559-240_scaffold_29098_c1_3	Deposit	Guaymas
39855	Guaymas_4571-419_scaffold_26295_c1_4	Guaymas_4571-419_scaffold_26295_c1_4	Deposit	Guaymas
39855	Guaymas_4561-380_scaffold_44_c1_45	Guaymas_4561-380_scaffold_44_c1_45	Deposit	Guaymas
39855	vRhyme_71__Guaymas_4571-419_scaffold_62_c1_76	Guaymas_4571-419_scaffold_62_c1_76	Deposit	Guaymas
39856	Guaymas_4571-419_scaffold_2639_c1_10	Guaymas_4571-419_scaffold_2639_c1_10	Deposit	Guaymas
39856	vRhyme_78__Guaymas_4561-384_scaffold_10216_c1_2	Guaymas_4561-384_scaffold_10216_c1_2	Deposit	Guaymas
39856	Guaymas_4561-384_scaffold_602_c1_13	Guaymas_4561-384_scaffold_602_c1_13	Deposit	Guaymas
39856	Guaymas_4561-380_scaffold_2031_c1_12	Guaymas_4561-380_scaffold_2031_c1_12	Deposit	Guaymas
39857	Guaymas_4571-419_scaffold_2639_c1_11	Guaymas_4571-419_scaffold_2639_c1_11	Deposit	Guaymas
39857	Guaymas_4561-384_scaffold_602_c1_12	Guaymas_4561-384_scaffold_602_c1_12	Deposit	Guaymas
39857	Guaymas_4561-380_scaffold_2031_c1_11	Guaymas_4561-380_scaffold_2031_c1_11	Deposit	Guaymas
39858	Guaymas_4571-419_scaffold_2639_c1_12	Guaymas_4571-419_scaffold_2639_c1_12	Deposit	Guaymas
39858	Guaymas_4561-384_scaffold_602_c1_11	Guaymas_4561-384_scaffold_602_c1_11	Deposit	Guaymas
39858	Guaymas_4561-380_scaffold_2031_c1_10	Guaymas_4561-380_scaffold_2031_c1_10	Deposit	Guaymas
39859	Guaymas_4571-419_scaffold_2639_c1_13	Guaymas_4571-419_scaffold_2639_c1_13	Deposit	Guaymas
39859	vRhyme_45__Guaymas_4559-240_scaffold_20180_c1_4	Guaymas_4559-240_scaffold_20180_c1_4	Deposit	Guaymas
39859	Guaymas_4561-384_scaffold_602_c1_10	Guaymas_4561-384_scaffold_602_c1_10	Deposit	Guaymas
39859	Guaymas_4561-380_scaffold_2031_c1_9	Guaymas_4561-380_scaffold_2031_c1_9	Deposit	Guaymas
39860	Guaymas_4571-419_scaffold_2639_c1_14	Guaymas_4571-419_scaffold_2639_c1_14	Deposit	Guaymas
39860	Guaymas_4561-384_scaffold_602_c1_9	Guaymas_4561-384_scaffold_602_c1_9	Deposit	Guaymas
39860	Guaymas_4561-380_scaffold_2031_c1_8	Guaymas_4561-380_scaffold_2031_c1_8	Deposit	Guaymas
39861	Guaymas_4571-419_scaffold_2639_c1_3	Guaymas_4571-419_scaffold_2639_c1_3	Deposit	Guaymas
39861	Guaymas_4561-380_scaffold_534_c1_1	Guaymas_4561-380_scaffold_534_c1_1	Deposit	Guaymas
39861	Guaymas_4561-384_scaffold_602_c1_20	Guaymas_4561-384_scaffold_602_c1_20	Deposit	Guaymas
39862	Guaymas_4571-419_scaffold_2639_c1_4	Guaymas_4571-419_scaffold_2639_c1_4	Deposit	Guaymas
39862	Guaymas_4561-384_scaffold_602_c1_19	Guaymas_4561-384_scaffold_602_c1_19	Deposit	Guaymas
39863	Guaymas_4571-419_scaffold_2671_c1_7	Guaymas_4571-419_scaffold_2671_c1_7	Deposit	Guaymas
39863	Guaymas_4561-380_scaffold_2358_c1_4	Guaymas_4561-380_scaffold_2358_c1_4	Deposit	Guaymas
39864	Guaymas_4571-419_scaffold_27356_c1_5	Guaymas_4571-419_scaffold_27356_c1_5	Deposit	Guaymas
39864	Guaymas_4571-419_scaffold_2754_c1_3	Guaymas_4571-419_scaffold_2754_c1_3	Deposit	Guaymas
39865	Guaymas_4571-419_scaffold_2737_c1_10	Guaymas_4571-419_scaffold_2737_c1_10	Deposit	Guaymas
39865	Guaymas_4559-240_scaffold_7289_c2_4	Guaymas_4559-240_scaffold_7289_c2_4	Deposit	Guaymas
39865	Guaymas_4561-380_scaffold_5797_c1_5	Guaymas_4561-380_scaffold_5797_c1_5	Deposit	Guaymas
39866	Guaymas_4571-419_scaffold_2737_c1_6	Guaymas_4571-419_scaffold_2737_c1_6	Deposit	Guaymas
39866	Guaymas_4561-380_scaffold_5797_c1_1	Guaymas_4561-380_scaffold_5797_c1_1	Deposit	Guaymas
39867	Guaymas_4571-419_scaffold_2737_c1_7	Guaymas_4571-419_scaffold_2737_c1_7	Deposit	Guaymas
39867	Guaymas_4561-380_scaffold_5797_c1_2	Guaymas_4561-380_scaffold_5797_c1_2	Deposit	Guaymas
39868	Guaymas_4571-419_scaffold_273_c1_13	Guaymas_4571-419_scaffold_273_c1_13	Deposit	Guaymas
39868	vRhyme_19__Guaymas_4561-380_scaffold_106_c1_19	Guaymas_4561-380_scaffold_106_c1_19	Deposit	Guaymas
39869	Guaymas_4571-419_scaffold_273_c1_14	Guaymas_4571-419_scaffold_273_c1_14	Deposit	Guaymas
39869	Guaymas_4559-240_scaffold_7960_c1_2	Guaymas_4559-240_scaffold_7960_c1_2	Deposit	Guaymas
39869	vRhyme_19__Guaymas_4561-380_scaffold_106_c1_18	Guaymas_4561-380_scaffold_106_c1_18	Deposit	Guaymas
39870	Guaymas_4571-419_scaffold_273_c1_15	Guaymas_4571-419_scaffold_273_c1_15	Deposit	Guaymas
39870	vRhyme_19__Guaymas_4561-380_scaffold_106_c1_17	Guaymas_4561-380_scaffold_106_c1_17	Deposit	Guaymas
39871	Guaymas_4571-419_scaffold_273_c1_16	Guaymas_4571-419_scaffold_273_c1_16	Deposit	Guaymas
39871	vRhyme_19__Guaymas_4561-380_scaffold_106_c1_16	Guaymas_4561-380_scaffold_106_c1_16	Deposit	Guaymas
39872	Guaymas_4571-419_scaffold_273_c1_17	Guaymas_4571-419_scaffold_273_c1_17	Deposit	Guaymas
39872	vRhyme_19__Guaymas_4561-380_scaffold_106_c1_15	Guaymas_4561-380_scaffold_106_c1_15	Deposit	Guaymas
39873	Guaymas_4571-419_scaffold_273_c1_18	Guaymas_4571-419_scaffold_273_c1_18	Deposit	Guaymas
39873	vRhyme_19__Guaymas_4561-380_scaffold_106_c1_14	Guaymas_4561-380_scaffold_106_c1_14	Deposit	Guaymas
39874	Guaymas_4571-419_scaffold_273_c1_19	Guaymas_4571-419_scaffold_273_c1_19	Deposit	Guaymas
39874	vRhyme_19__Guaymas_4561-380_scaffold_106_c1_13	Guaymas_4561-380_scaffold_106_c1_13	Deposit	Guaymas
39875	Guaymas_4571-419_scaffold_273_c1_20	Guaymas_4571-419_scaffold_273_c1_20	Deposit	Guaymas
39875	vRhyme_19__Guaymas_4561-380_scaffold_106_c1_12	Guaymas_4561-380_scaffold_106_c1_12	Deposit	Guaymas
39876	Guaymas_4571-419_scaffold_273_c1_21	Guaymas_4571-419_scaffold_273_c1_21	Deposit	Guaymas
39876	vRhyme_19__Guaymas_4561-380_scaffold_106_c1_11	Guaymas_4561-380_scaffold_106_c1_11	Deposit	Guaymas
39877	Guaymas_4571-419_scaffold_273_c1_22	Guaymas_4571-419_scaffold_273_c1_22	Deposit	Guaymas
39877	vRhyme_19__Guaymas_4561-380_scaffold_106_c1_10	Guaymas_4561-380_scaffold_106_c1_10	Deposit	Guaymas
39878	Guaymas_4571-419_scaffold_273_c1_24	Guaymas_4571-419_scaffold_273_c1_24	Deposit	Guaymas
39878	vRhyme_19__Guaymas_4561-380_scaffold_106_c1_8	Guaymas_4561-380_scaffold_106_c1_8	Deposit	Guaymas
39879	Guaymas_4571-419_scaffold_273_c1_25	Guaymas_4571-419_scaffold_273_c1_25	Deposit	Guaymas
39879	vRhyme_19__Guaymas_4561-380_scaffold_106_c1_7	Guaymas_4561-380_scaffold_106_c1_7	Deposit	Guaymas
39880	Guaymas_4571-419_scaffold_273_c1_26	Guaymas_4571-419_scaffold_273_c1_26	Deposit	Guaymas
39880	vRhyme_19__Guaymas_4561-380_scaffold_106_c1_6	Guaymas_4561-380_scaffold_106_c1_6	Deposit	Guaymas
39881	Guaymas_4571-419_scaffold_273_c1_27	Guaymas_4571-419_scaffold_273_c1_27	Deposit	Guaymas
39881	vRhyme_19__Guaymas_4561-380_scaffold_106_c1_5	Guaymas_4561-380_scaffold_106_c1_5	Deposit	Guaymas
39882	Guaymas_4571-419_scaffold_273_c1_29	Guaymas_4571-419_scaffold_273_c1_29	Deposit	Guaymas
39882	vRhyme_19__Guaymas_4561-380_scaffold_106_c1_3	Guaymas_4561-380_scaffold_106_c1_3	Deposit	Guaymas
39883	Guaymas_4571-419_scaffold_274_c2_22	Guaymas_4571-419_scaffold_274_c2_22	Deposit	Guaymas
39883	Guaymas_4561-380_scaffold_6440_c1_5	Guaymas_4561-380_scaffold_6440_c1_5	Deposit	Guaymas
39883	vRhyme_90__Guaymas_4561-380_scaffold_78_c1_74	Guaymas_4561-380_scaffold_78_c1_74	Deposit	Guaymas
39883	Guaymas_4561-384_scaffold_180_c1_74	Guaymas_4561-384_scaffold_180_c1_74	Deposit	Guaymas
39884	Guaymas_4571-419_scaffold_274_c2_23	Guaymas_4571-419_scaffold_274_c2_23	Deposit	Guaymas
39884	vRhyme_90__Guaymas_4561-380_scaffold_78_c1_73	Guaymas_4561-380_scaffold_78_c1_73	Deposit	Guaymas
39884	Guaymas_4561-380_scaffold_6440_c1_6	Guaymas_4561-380_scaffold_6440_c1_6	Deposit	Guaymas
39884	Guaymas_4561-384_scaffold_180_c1_73	Guaymas_4561-384_scaffold_180_c1_73	Deposit	Guaymas
39885	Guaymas_4571-419_scaffold_274_c2_24	Guaymas_4571-419_scaffold_274_c2_24	Deposit	Guaymas
39885	vRhyme_90__Guaymas_4561-380_scaffold_78_c1_72	Guaymas_4561-380_scaffold_78_c1_72	Deposit	Guaymas
39885	Guaymas_4561-380_scaffold_6440_c1_7	Guaymas_4561-380_scaffold_6440_c1_7	Deposit	Guaymas
39885	Guaymas_4561-384_scaffold_180_c1_72	Guaymas_4561-384_scaffold_180_c1_72	Deposit	Guaymas
39886	Guaymas_4571-419_scaffold_274_c2_25	Guaymas_4571-419_scaffold_274_c2_25	Deposit	Guaymas
39886	vRhyme_90__Guaymas_4561-380_scaffold_78_c1_71	Guaymas_4561-380_scaffold_78_c1_71	Deposit	Guaymas
39886	Guaymas_4561-380_scaffold_6440_c1_8	Guaymas_4561-380_scaffold_6440_c1_8	Deposit	Guaymas
39886	Guaymas_4561-384_scaffold_180_c1_71	Guaymas_4561-384_scaffold_180_c1_71	Deposit	Guaymas
39887	Guaymas_4571-419_scaffold_274_c2_33	Guaymas_4571-419_scaffold_274_c2_33	Deposit	Guaymas
39887	Guaymas_4561-384_scaffold_180_c1_63	Guaymas_4561-384_scaffold_180_c1_63	Deposit	Guaymas
39887	vRhyme_90__Guaymas_4561-380_scaffold_78_c1_63	Guaymas_4561-380_scaffold_78_c1_63	Deposit	Guaymas
39888	Guaymas_4571-419_scaffold_274_c2_34	Guaymas_4571-419_scaffold_274_c2_34	Deposit	Guaymas
39888	Guaymas_4561-384_scaffold_180_c1_62	Guaymas_4561-384_scaffold_180_c1_62	Deposit	Guaymas
39888	vRhyme_90__Guaymas_4561-380_scaffold_78_c1_62	Guaymas_4561-380_scaffold_78_c1_62	Deposit	Guaymas
39889	Guaymas_4571-419_scaffold_274_c2_35	Guaymas_4571-419_scaffold_274_c2_35	Deposit	Guaymas
39889	Guaymas_4561-384_scaffold_180_c1_61	Guaymas_4561-384_scaffold_180_c1_61	Deposit	Guaymas
39889	vRhyme_90__Guaymas_4561-380_scaffold_78_c1_61	Guaymas_4561-380_scaffold_78_c1_61	Deposit	Guaymas
39890	Guaymas_4571-419_scaffold_274_c2_7	Guaymas_4571-419_scaffold_274_c2_7	Deposit	Guaymas
39890	Guaymas_4571-419_scaffold_56_c1_115	Guaymas_4571-419_scaffold_56_c1_115	Deposit	Guaymas
39890	vRhyme_90__Guaymas_4561-380_scaffold_5165_c1_1	Guaymas_4561-380_scaffold_5165_c1_1	Deposit	Guaymas
39890	Guaymas_4561-384_scaffold_742_c1_7	Guaymas_4561-384_scaffold_742_c1_7	Deposit	Guaymas
39890	Guaymas_4561-380_scaffold_44_c1_76	Guaymas_4561-380_scaffold_44_c1_76	Deposit	Guaymas
39891	Guaymas_4571-419_scaffold_2754_c1_14	Guaymas_4571-419_scaffold_2754_c1_14	Deposit	Guaymas
39891	Guaymas_4571-419_scaffold_575_c1_27	Guaymas_4571-419_scaffold_575_c1_27	Deposit	Guaymas
39892	Guaymas_4571-419_scaffold_2754_c1_2	Guaymas_4571-419_scaffold_2754_c1_2	Deposit	Guaymas
39892	Guaymas_4561-380_scaffold_14891_c1_2	Guaymas_4561-380_scaffold_14891_c1_2	Deposit	Guaymas
39893	Guaymas_4571-419_scaffold_2754_c1_4	Guaymas_4571-419_scaffold_2754_c1_4	Deposit	Guaymas
39893	Guaymas_4571-419_scaffold_27356_c1_4	Guaymas_4571-419_scaffold_27356_c1_4	Deposit	Guaymas
39894	Guaymas_4571-419_scaffold_2754_c1_5	Guaymas_4571-419_scaffold_2754_c1_5	Deposit	Guaymas
39894	Guaymas_4571-419_scaffold_27356_c1_3	Guaymas_4571-419_scaffold_27356_c1_3	Deposit	Guaymas
39895	Guaymas_4571-419_scaffold_2754_c1_6	Guaymas_4571-419_scaffold_2754_c1_6	Deposit	Guaymas
39895	Guaymas_4571-419_scaffold_27356_c1_2	Guaymas_4571-419_scaffold_27356_c1_2	Deposit	Guaymas
39896	Guaymas_4571-419_scaffold_27847_c1_1	Guaymas_4571-419_scaffold_27847_c1_1	Deposit	Guaymas
39896	ELSC_Tui_Malila_T11_NODE_143636_length_1618_cov_10.078471_1	ELSC_Tui_Malila_T11_NODE_143636_length_1618_cov_10.078471_1	Deposit	Lau_Basin
39897	Guaymas_4571-419_scaffold_28281_c1_2	Guaymas_4571-419_scaffold_28281_c1_2	Deposit	Guaymas
39897	ELSC_Tui_Malila_132-544_scaffold_221_c1_35	ELSC_Tui_Malila_132-544_scaffold_221_c1_35	Deposit	Lau_Basin
39898	Guaymas_4571-419_scaffold_28281_c1_3	Guaymas_4571-419_scaffold_28281_c1_3	Deposit	Guaymas
39898	ELSC_Tui_Malila_132-544_scaffold_221_c1_36	ELSC_Tui_Malila_132-544_scaffold_221_c1_36	Deposit	Lau_Basin
39899	Guaymas_4571-419_scaffold_2836_c2_2	Guaymas_4571-419_scaffold_2836_c2_2	Deposit	Guaymas
39899	Guaymas_4559-240_scaffold_5868_c2_6	Guaymas_4559-240_scaffold_5868_c2_6	Deposit	Guaymas
39900	Guaymas_4571-419_scaffold_2836_c2_3	Guaymas_4571-419_scaffold_2836_c2_3	Deposit	Guaymas
39900	Guaymas_4559-240_scaffold_5868_c2_7	Guaymas_4559-240_scaffold_5868_c2_7	Deposit	Guaymas
39900	Guaymas_4559-240_scaffold_291_c1_49	Guaymas_4559-240_scaffold_291_c1_49	Deposit	Guaymas
39901	Guaymas_4571-419_scaffold_2836_c2_4	Guaymas_4571-419_scaffold_2836_c2_4	Deposit	Guaymas
39901	Guaymas_4559-240_scaffold_5868_c2_8	Guaymas_4559-240_scaffold_5868_c2_8	Deposit	Guaymas
39902	Guaymas_4571-419_scaffold_2837_c1_7	Guaymas_4571-419_scaffold_2837_c1_7	Deposit	Guaymas
39902	vRhyme_2__Guaymas_4571-419_scaffold_169_c1_13	Guaymas_4571-419_scaffold_169_c1_13	Deposit	Guaymas
39903	Guaymas_4571-419_scaffold_2847_c1_1	Guaymas_4571-419_scaffold_2847_c1_1	Deposit	Guaymas
39903	Guaymas_4559-240_scaffold_6502_c1_9	Guaymas_4559-240_scaffold_6502_c1_9	Deposit	Guaymas
39904	Guaymas_4571-419_scaffold_2847_c1_4	Guaymas_4571-419_scaffold_2847_c1_4	Deposit	Guaymas
39904	Guaymas_4559-240_scaffold_6502_c1_6	Guaymas_4559-240_scaffold_6502_c1_6	Deposit	Guaymas
39904	Guaymas_4559-240_scaffold_8366_c1_1	Guaymas_4559-240_scaffold_8366_c1_1	Deposit	Guaymas
39905	Guaymas_4571-419_scaffold_28580_c1_3	Guaymas_4571-419_scaffold_28580_c1_3	Deposit	Guaymas
39905	Guaymas_4559-240_scaffold_2073_c1_fragment_1_7	Guaymas_4559-240_scaffold_2073_c1_fragment_1_7	Deposit	Guaymas
39905	vRhyme_38__Guaymas_4561-380_scaffold_6484_c1_3	Guaymas_4561-380_scaffold_6484_c1_3	Deposit	Guaymas
39905	Guaymas_4561-384_scaffold_39003_c1_1	Guaymas_4561-384_scaffold_39003_c1_1	Deposit	Guaymas
39905	Guaymas_4561-380_scaffold_891_c1_3	Guaymas_4561-380_scaffold_891_c1_3	Deposit	Guaymas
39905	vRhyme_84__Guaymas_4561-380_scaffold_5948_c1_7	Guaymas_4561-380_scaffold_5948_c1_7	Deposit	Guaymas
39905	vRhyme_125__Guaymas_4561-384_scaffold_757_c1_2	Guaymas_4561-384_scaffold_757_c1_2	Deposit	Guaymas
39906	Guaymas_4571-419_scaffold_28580_c1_4	Guaymas_4571-419_scaffold_28580_c1_4	Deposit	Guaymas
39906	vRhyme_84__Guaymas_4561-380_scaffold_5948_c1_6	Guaymas_4561-380_scaffold_5948_c1_6	Deposit	Guaymas
39906	vRhyme_125__Guaymas_4561-384_scaffold_757_c1_3	Guaymas_4561-384_scaffold_757_c1_3	Deposit	Guaymas
39906	Guaymas_4559-240_scaffold_2073_c1_fragment_1_8	Guaymas_4559-240_scaffold_2073_c1_fragment_1_8	Deposit	Guaymas
39906	vRhyme_38__Guaymas_4561-380_scaffold_6484_c1_4	Guaymas_4561-380_scaffold_6484_c1_4	Deposit	Guaymas
39906	Guaymas_4561-380_scaffold_891_c1_2	Guaymas_4561-380_scaffold_891_c1_2	Deposit	Guaymas
39906	Guaymas_4561-384_scaffold_39003_c1_2	Guaymas_4561-384_scaffold_39003_c1_2	Deposit	Guaymas
39907	Guaymas_4571-419_scaffold_28608_c1_2	Guaymas_4571-419_scaffold_28608_c1_2	Deposit	Guaymas
39907	Guaymas_4571-419_scaffold_20483_c1_2	Guaymas_4571-419_scaffold_20483_c1_2	Deposit	Guaymas
39908	Guaymas_4571-419_scaffold_2955_c1_8	Guaymas_4571-419_scaffold_2955_c1_8	Deposit	Guaymas
39908	vRhyme_29__Guaymas_4561-380_scaffold_2087_c1_8	Guaymas_4561-380_scaffold_2087_c1_8	Deposit	Guaymas
39909	Guaymas_4571-419_scaffold_2968_c1_1	Guaymas_4571-419_scaffold_2968_c1_1	Deposit	Guaymas
39909	vRhyme_19__Guaymas_4561-380_scaffold_389_c1_5	Guaymas_4561-380_scaffold_389_c1_5	Deposit	Guaymas
39910	Guaymas_4571-419_scaffold_2993_c2_2	Guaymas_4571-419_scaffold_2993_c2_2	Deposit	Guaymas
39910	ELSC_Bowl_M1_NODE_10342_length_3243_cov_3.601733_2	ELSC_Bowl_M1_NODE_10342_length_3243_cov_3.601733_2	Deposit	Lau_Basin
39910	Guaymas_4571-419_scaffold_897_c1_3	Guaymas_4571-419_scaffold_897_c1_3	Deposit	Guaymas
39910	Guaymas_4561-380_scaffold_271_c1_43	Guaymas_4561-380_scaffold_271_c1_43	Deposit	Guaymas
39910	vRhyme_127__Guaymas_4561-384_scaffold_3141_c1_11	Guaymas_4561-384_scaffold_3141_c1_11	Deposit	Guaymas
39910	MAR_Lucky_356-284_scaffold_20309_c1_2	MAR_Lucky_356-284_scaffold_20309_c1_2	Deposit	MAR
39910	Brothers_NWCA_S142_NODE_1225_length_10118_cov_3.527375_8	Brothers_NWCA_S142_NODE_1225_length_10118_cov_3.527375_8	Deposit	Brothers
39910	Brothers_NWCB_S141_NODE_596_length_39283_cov_2.462586_65	Brothers_NWCB_S141_NODE_596_length_39283_cov_2.462586_65	Deposit	Brothers
39910	ELSC_Tui_Malila_T11_NODE_11208_length_5630_cov_8.051426_6	ELSC_Tui_Malila_T11_NODE_11208_length_5630_cov_8.051426_6	Deposit	Lau_Basin
39910	Brothers_NWCA_S143_NODE_2033_length_15388_cov_6.446563_20	Brothers_NWCA_S143_NODE_2033_length_15388_cov_6.446563_20	Deposit	Brothers
39910	vRhyme_56__ELSC_Abe_A3_NODE_1097_length_21211_cov_3.442516_9	ELSC_Abe_A3_NODE_1097_length_21211_cov_3.442516_9	Deposit	Lau_Basin
39910	ELSC_Tui_Malila_T2_NODE_141315_length_2345_cov_0.993237_2	ELSC_Tui_Malila_T2_NODE_141315_length_2345_cov_0.993237_2	Deposit	Lau_Basin
39910	ELSC_Mariner_M17_NODE_22082_length_5235_cov_2.640564_4	ELSC_Mariner_M17_NODE_22082_length_5235_cov_2.640564_4	Deposit	Lau_Basin
39910	ELSC_Bowl_M1_NODE_845_length_16425_cov_48.256964_12	ELSC_Bowl_M1_NODE_845_length_16425_cov_48.256964_12	Deposit	Lau_Basin
39910	ELSC_Mariner_M10_NODE_23810_length_3103_cov_1.583669_3	ELSC_Mariner_M10_NODE_23810_length_3103_cov_1.583669_3	Deposit	Lau_Basin
39910	ELSC_Mariner_M17_NODE_83196_length_2150_cov_2.272368_2	ELSC_Mariner_M17_NODE_83196_length_2150_cov_2.272368_2	Deposit	Lau_Basin
39911	Guaymas_4571-419_scaffold_3066_c1_11	Guaymas_4571-419_scaffold_3066_c1_11	Deposit	Guaymas
39911	Guaymas_4561-384_scaffold_33217_c1_1	Guaymas_4561-384_scaffold_33217_c1_1	Deposit	Guaymas
39911	Guaymas_4561-384_scaffold_655_c1_3	Guaymas_4561-384_scaffold_655_c1_3	Deposit	Guaymas
39911	vRhyme_15__Guaymas_4561-384_scaffold_11821_c1_5	Guaymas_4561-384_scaffold_11821_c1_5	Deposit	Guaymas
39911	Guaymas_4561-380_scaffold_402_c1_3	Guaymas_4561-380_scaffold_402_c1_3	Deposit	Guaymas
39912	Guaymas_4571-419_scaffold_3066_c1_13	Guaymas_4571-419_scaffold_3066_c1_13	Deposit	Guaymas
39912	vRhyme_15__Guaymas_4561-384_scaffold_11821_c1_3	Guaymas_4561-384_scaffold_11821_c1_3	Deposit	Guaymas
39913	Guaymas_4571-419_scaffold_3066_c1_5	Guaymas_4571-419_scaffold_3066_c1_5	Deposit	Guaymas
39913	Guaymas_4561-384_scaffold_655_c1_9	Guaymas_4561-384_scaffold_655_c1_9	Deposit	Guaymas
39913	Guaymas_4561-380_scaffold_402_c1_9	Guaymas_4561-380_scaffold_402_c1_9	Deposit	Guaymas
39914	Guaymas_4571-419_scaffold_3070_c1_9	Guaymas_4571-419_scaffold_3070_c1_9	Deposit	Guaymas
39914	Guaymas_4561-380_scaffold_5471_c1_3	Guaymas_4561-380_scaffold_5471_c1_3	Deposit	Guaymas
39914	Guaymas_4571-419_scaffold_307_c1_3	Guaymas_4571-419_scaffold_307_c1_3	Deposit	Guaymas
39914	vRhyme_70__Guaymas_4571-419_scaffold_9861_c1_6	Guaymas_4571-419_scaffold_9861_c1_6	Deposit	Guaymas
39914	Guaymas_4561-384_scaffold_493_c1_6	Guaymas_4561-384_scaffold_493_c1_6	Deposit	Guaymas
39914	vRhyme_137__Guaymas_4561-384_scaffold_17749_c1_4	Guaymas_4561-384_scaffold_17749_c1_4	Deposit	Guaymas
39914	Guaymas_4559-240_scaffold_17748_c1_3	Guaymas_4559-240_scaffold_17748_c1_3	Deposit	Guaymas
39914	vRhyme_80__Guaymas_4561-380_scaffold_8623_c1_2	Guaymas_4561-380_scaffold_8623_c1_2	Deposit	Guaymas
39914	Guaymas_4561-380_scaffold_5284_c1_3	Guaymas_4561-380_scaffold_5284_c1_3	Deposit	Guaymas
39914	vRhyme_195__ELSC_Abe_A1_NODE_30234_length_3955_cov_2.057732_2	ELSC_Abe_A1_NODE_30234_length_3955_cov_2.057732_2	Deposit	Lau_Basin
39914	Guaymas_4561-380_scaffold_247_c1_40	Guaymas_4561-380_scaffold_247_c1_40	Deposit	Guaymas
39914	Guaymas_4571-419_scaffold_12842_c1_5	Guaymas_4571-419_scaffold_12842_c1_5	Deposit	Guaymas
39915	Guaymas_4571-419_scaffold_307_c1_1	Guaymas_4571-419_scaffold_307_c1_1	Deposit	Guaymas
39915	Guaymas_4561-384_scaffold_493_c1_8	Guaymas_4561-384_scaffold_493_c1_8	Deposit	Guaymas
39915	Guaymas_4561-380_scaffold_247_c1_38	Guaymas_4561-380_scaffold_247_c1_38	Deposit	Guaymas
39916	Guaymas_4571-419_scaffold_307_c1_16	Guaymas_4571-419_scaffold_307_c1_16	Deposit	Guaymas
39916	Guaymas_4561-380_scaffold_247_c1_8	Guaymas_4561-380_scaffold_247_c1_8	Deposit	Guaymas
39916	Guaymas_4561-384_scaffold_493_c1_38	Guaymas_4561-384_scaffold_493_c1_38	Deposit	Guaymas
39917	Guaymas_4571-419_scaffold_307_c1_34	Guaymas_4571-419_scaffold_307_c1_34	Deposit	Guaymas
39917	Guaymas_4561-384_scaffold_493_c1_18	Guaymas_4561-384_scaffold_493_c1_18	Deposit	Guaymas
39917	Guaymas_4561-380_scaffold_247_c1_28	Guaymas_4561-380_scaffold_247_c1_28	Deposit	Guaymas
39918	Guaymas_4571-419_scaffold_307_c1_39	Guaymas_4571-419_scaffold_307_c1_39	Deposit	Guaymas
39918	vRhyme_28__MAR_Rainbow_355-202_scaffold_15006_c1_7	MAR_Rainbow_355-202_scaffold_15006_c1_7	Deposit	MAR
39919	Guaymas_4571-419_scaffold_307_c1_44	Guaymas_4571-419_scaffold_307_c1_44	Deposit	Guaymas
39919	Guaymas_4561-380_scaffold_247_c1_36	Guaymas_4561-380_scaffold_247_c1_36	Deposit	Guaymas
39919	Guaymas_4561-384_scaffold_493_c1_10	Guaymas_4561-384_scaffold_493_c1_10	Deposit	Guaymas
39920	Guaymas_4571-419_scaffold_307_c1_8	Guaymas_4571-419_scaffold_307_c1_8	Deposit	Guaymas
39920	Guaymas_4561-380_scaffold_247_c1_45	Guaymas_4561-380_scaffold_247_c1_45	Deposit	Guaymas
39921	Guaymas_4571-419_scaffold_31022_c1_3	Guaymas_4571-419_scaffold_31022_c1_3	Deposit	Guaymas
39921	vRhyme_32__Guaymas_4561-384_scaffold_14565_c1_4	Guaymas_4561-384_scaffold_14565_c1_4	Deposit	Guaymas
39921	Guaymas_4561-380_scaffold_11537_c1_3	Guaymas_4561-380_scaffold_11537_c1_3	Deposit	Guaymas
39921	Guaymas_4571-419_scaffold_1755_c1_7	Guaymas_4571-419_scaffold_1755_c1_7	Deposit	Guaymas
39921	Guaymas_4571-419_scaffold_3763_c1_5	Guaymas_4571-419_scaffold_3763_c1_5	Deposit	Guaymas
39922	Guaymas_4571-419_scaffold_31120_c1_1	Guaymas_4571-419_scaffold_31120_c1_1	Deposit	Guaymas
39922	Guaymas_4561-384_scaffold_12703_c1_6	Guaymas_4561-384_scaffold_12703_c1_6	Deposit	Guaymas
39923	Guaymas_4571-419_scaffold_311_c1_11	Guaymas_4571-419_scaffold_311_c1_11	Deposit	Guaymas
39923	Guaymas_4561-384_scaffold_262_c1_37	Guaymas_4561-384_scaffold_262_c1_37	Deposit	Guaymas
39923	Guaymas_4561-380_scaffold_25583_c1_2	Guaymas_4561-380_scaffold_25583_c1_2	Deposit	Guaymas
39923	Guaymas_4561-380_scaffold_154_c1_51	Guaymas_4561-380_scaffold_154_c1_51	Deposit	Guaymas
39923	Guaymas_4571-419_scaffold_207_c1_50	Guaymas_4571-419_scaffold_207_c1_50	Deposit	Guaymas
39923	Guaymas_4571-419_scaffold_184_c1_65	Guaymas_4571-419_scaffold_184_c1_65	Deposit	Guaymas
39923	Guaymas_4561-384_scaffold_27222_c1_4	Guaymas_4561-384_scaffold_27222_c1_4	Deposit	Guaymas
39923	Guaymas_4561-384_scaffold_1158_c2_21	Guaymas_4561-384_scaffold_1158_c2_21	Deposit	Guaymas
39923	Guaymas_4561-380_scaffold_134_c1_70	Guaymas_4561-380_scaffold_134_c1_70	Deposit	Guaymas
39924	Guaymas_4571-419_scaffold_311_c1_2	Guaymas_4571-419_scaffold_311_c1_2	Deposit	Guaymas
39924	Guaymas_4561-380_scaffold_134_c1_9	Guaymas_4561-380_scaffold_134_c1_9	Deposit	Guaymas
39925	Guaymas_4571-419_scaffold_311_c1_20	Guaymas_4571-419_scaffold_311_c1_20	Deposit	Guaymas
39925	Guaymas_4561-384_scaffold_7404_c1_9	Guaymas_4561-384_scaffold_7404_c1_9	Deposit	Guaymas
39926	Guaymas_4571-419_scaffold_311_c1_25	Guaymas_4571-419_scaffold_311_c1_25	Deposit	Guaymas
39926	Guaymas_4561-384_scaffold_7404_c1_14	Guaymas_4561-384_scaffold_7404_c1_14	Deposit	Guaymas
39926	Guaymas_4561-384_scaffold_1158_c2_8	Guaymas_4561-384_scaffold_1158_c2_8	Deposit	Guaymas
39926	Guaymas_4561-380_scaffold_134_c1_57	Guaymas_4561-380_scaffold_134_c1_57	Deposit	Guaymas
39926	Guaymas_4559-240_scaffold_3167_c1_3	Guaymas_4559-240_scaffold_3167_c1_3	Deposit	Guaymas
39927	Guaymas_4571-419_scaffold_311_c1_4	Guaymas_4571-419_scaffold_311_c1_4	Deposit	Guaymas
39927	Guaymas_4559-240_scaffold_3167_c2_11	Guaymas_4559-240_scaffold_3167_c2_11	Deposit	Guaymas
39928	Guaymas_4571-419_scaffold_311_c1_41	Guaymas_4571-419_scaffold_311_c1_41	Deposit	Guaymas
39928	Guaymas_4571-419_scaffold_184_c1_34	Guaymas_4571-419_scaffold_184_c1_34	Deposit	Guaymas
39929	Guaymas_4571-419_scaffold_311_c1_43	Guaymas_4571-419_scaffold_311_c1_43	Deposit	Guaymas
39929	Guaymas_4571-419_scaffold_184_c1_32	Guaymas_4571-419_scaffold_184_c1_32	Deposit	Guaymas
39930	Guaymas_4571-419_scaffold_31470_c1_3	Guaymas_4571-419_scaffold_31470_c1_3	Deposit	Guaymas
39930	Guaymas_4559-240_scaffold_11631_c1_3	Guaymas_4559-240_scaffold_11631_c1_3	Deposit	Guaymas
39930	vRhyme_38__Guaymas_4571-419_scaffold_19449_c1_3	Guaymas_4571-419_scaffold_19449_c1_3	Deposit	Guaymas
39931	Guaymas_4571-419_scaffold_3173_c1_10	Guaymas_4571-419_scaffold_3173_c1_10	Deposit	Guaymas
39931	vRhyme_125__Guaymas_4561-384_scaffold_3733_c1_20	Guaymas_4561-384_scaffold_3733_c1_20	Deposit	Guaymas
39932	Guaymas_4571-419_scaffold_31946_c1_3	Guaymas_4571-419_scaffold_31946_c1_3	Deposit	Guaymas
39932	vRhyme_27__Brothers_NWCA_S143_NODE_79323_length_2079_cov_2.260758_2	Brothers_NWCA_S143_NODE_79323_length_2079_cov_2.260758_2	Deposit	Brothers
39932	Guaymas_4571-419_scaffold_1755_c1_18	Guaymas_4571-419_scaffold_1755_c1_18	Deposit	Guaymas
39933	Guaymas_4571-419_scaffold_3213_c1_1	Guaymas_4571-419_scaffold_3213_c1_1	Deposit	Guaymas
39933	vRhyme_154__ELSC_Mariner_M17_NODE_2986_length_16739_cov_3.406092_28	ELSC_Mariner_M17_NODE_2986_length_16739_cov_3.406092_28	Deposit	Lau_Basin
39934	Guaymas_4571-419_scaffold_3213_c1_11	Guaymas_4571-419_scaffold_3213_c1_11	Deposit	Guaymas
39934	Guaymas_4561-380_scaffold_790_c1_13	Guaymas_4561-380_scaffold_790_c1_13	Deposit	Guaymas
39935	Guaymas_4571-419_scaffold_3213_c1_13	Guaymas_4571-419_scaffold_3213_c1_13	Deposit	Guaymas
39935	Guaymas_4561-380_scaffold_813_c1_9	Guaymas_4561-380_scaffold_813_c1_9	Deposit	Guaymas
39935	Guaymas_4561-380_scaffold_790_c1_15	Guaymas_4561-380_scaffold_790_c1_15	Deposit	Guaymas
39936	Guaymas_4571-419_scaffold_3213_c1_4	Guaymas_4571-419_scaffold_3213_c1_4	Deposit	Guaymas
39936	Guaymas_4561-380_scaffold_790_c1_6	Guaymas_4561-380_scaffold_790_c1_6	Deposit	Guaymas
39937	Guaymas_4571-419_scaffold_3213_c1_5	Guaymas_4571-419_scaffold_3213_c1_5	Deposit	Guaymas
39937	Guaymas_4561-380_scaffold_790_c1_7	Guaymas_4561-380_scaffold_790_c1_7	Deposit	Guaymas
39938	Guaymas_4571-419_scaffold_3213_c1_6	Guaymas_4571-419_scaffold_3213_c1_6	Deposit	Guaymas
39938	Guaymas_4561-380_scaffold_790_c1_8	Guaymas_4561-380_scaffold_790_c1_8	Deposit	Guaymas
39939	Guaymas_4571-419_scaffold_3213_c1_7	Guaymas_4571-419_scaffold_3213_c1_7	Deposit	Guaymas
39939	Guaymas_4561-380_scaffold_790_c1_9	Guaymas_4561-380_scaffold_790_c1_9	Deposit	Guaymas
39940	Guaymas_4571-419_scaffold_32250_c1_3	Guaymas_4571-419_scaffold_32250_c1_3	Deposit	Guaymas
39940	vRhyme_115__Guaymas_4561-384_scaffold_3779_c1_4	Guaymas_4561-384_scaffold_3779_c1_4	Deposit	Guaymas
39940	Guaymas_4561-380_scaffold_12907_c1_2	Guaymas_4561-380_scaffold_12907_c1_2	Deposit	Guaymas
39941	Guaymas_4571-419_scaffold_328_c1_1	Guaymas_4571-419_scaffold_328_c1_1	Deposit	Guaymas
39941	Guaymas_4561-384_scaffold_13946_c1_3	Guaymas_4561-384_scaffold_13946_c1_3	Deposit	Guaymas
39942	Guaymas_4571-419_scaffold_328_c1_18	Guaymas_4571-419_scaffold_328_c1_18	Deposit	Guaymas
39942	vRhyme_113__Guaymas_4561-384_scaffold_967_c1_5	Guaymas_4561-384_scaffold_967_c1_5	Deposit	Guaymas
39943	Guaymas_4571-419_scaffold_328_c1_21	Guaymas_4571-419_scaffold_328_c1_21	Deposit	Guaymas
39943	vRhyme_113__Guaymas_4561-384_scaffold_967_c1_8	Guaymas_4561-384_scaffold_967_c1_8	Deposit	Guaymas
39944	Guaymas_4571-419_scaffold_328_c1_22	Guaymas_4571-419_scaffold_328_c1_22	Deposit	Guaymas
39944	vRhyme_113__Guaymas_4561-384_scaffold_967_c1_9	Guaymas_4561-384_scaffold_967_c1_9	Deposit	Guaymas
39945	Guaymas_4571-419_scaffold_328_c1_24	Guaymas_4571-419_scaffold_328_c1_24	Deposit	Guaymas
39945	vRhyme_75__Guaymas_4561-384_scaffold_3027_c1_9	Guaymas_4561-384_scaffold_3027_c1_9	Deposit	Guaymas
39945	Guaymas_4559-240_scaffold_926_c1_14	Guaymas_4559-240_scaffold_926_c1_14	Deposit	Guaymas
39945	Guaymas_4561-380_scaffold_509_c2_6	Guaymas_4561-380_scaffold_509_c2_6	Deposit	Guaymas
39945	vRhyme_113__Guaymas_4561-384_scaffold_967_c2_1	Guaymas_4561-384_scaffold_967_c2_1	Deposit	Guaymas
39946	Guaymas_4571-419_scaffold_328_c1_6	Guaymas_4571-419_scaffold_328_c1_6	Deposit	Guaymas
39946	vRhyme_136__Guaymas_4561-384_scaffold_589_c1_2	Guaymas_4561-384_scaffold_589_c1_2	Deposit	Guaymas
39946	Guaymas_4561-380_scaffold_1144_c1_11	Guaymas_4561-380_scaffold_1144_c1_11	Deposit	Guaymas
39947	Guaymas_4571-419_scaffold_32925_c1_1	Guaymas_4571-419_scaffold_32925_c1_1	Deposit	Guaymas
39947	Guaymas_4561-380_scaffold_13928_c1_7	Guaymas_4561-380_scaffold_13928_c1_7	Deposit	Guaymas
39948	Guaymas_4571-419_scaffold_32925_c1_2	Guaymas_4571-419_scaffold_32925_c1_2	Deposit	Guaymas
39948	Guaymas_4561-380_scaffold_13928_c1_6	Guaymas_4561-380_scaffold_13928_c1_6	Deposit	Guaymas
39949	Guaymas_4571-419_scaffold_32925_c1_3	Guaymas_4571-419_scaffold_32925_c1_3	Deposit	Guaymas
39949	Guaymas_4561-380_scaffold_13928_c1_5	Guaymas_4561-380_scaffold_13928_c1_5	Deposit	Guaymas
39950	Guaymas_4571-419_scaffold_32925_c1_4	Guaymas_4571-419_scaffold_32925_c1_4	Deposit	Guaymas
39950	Guaymas_4561-380_scaffold_13928_c1_4	Guaymas_4561-380_scaffold_13928_c1_4	Deposit	Guaymas
39951	Guaymas_4571-419_scaffold_32925_c1_5	Guaymas_4571-419_scaffold_32925_c1_5	Deposit	Guaymas
39951	Guaymas_4561-380_scaffold_13928_c1_3	Guaymas_4561-380_scaffold_13928_c1_3	Deposit	Guaymas
39952	Guaymas_4571-419_scaffold_32925_c1_6	Guaymas_4571-419_scaffold_32925_c1_6	Deposit	Guaymas
39952	Guaymas_4561-384_scaffold_21579_c1_4	Guaymas_4561-384_scaffold_21579_c1_4	Deposit	Guaymas
39953	Guaymas_4571-419_scaffold_32925_c1_7	Guaymas_4571-419_scaffold_32925_c1_7	Deposit	Guaymas
39953	Guaymas_4561-384_scaffold_21579_c1_5	Guaymas_4561-384_scaffold_21579_c1_5	Deposit	Guaymas
39954	Guaymas_4571-419_scaffold_32934_c1_4	Guaymas_4571-419_scaffold_32934_c1_4	Deposit	Guaymas
39954	Guaymas_4561-380_scaffold_462_c2_7	Guaymas_4561-380_scaffold_462_c2_7	Deposit	Guaymas
39955	Guaymas_4571-419_scaffold_3319_c1_2	Guaymas_4571-419_scaffold_3319_c1_2	Deposit	Guaymas
39955	Guaymas_4561-384_scaffold_478_c1_2	Guaymas_4561-384_scaffold_478_c1_2	Deposit	Guaymas
39955	vRhyme_26__Guaymas_4559-240_scaffold_957_c1_26	Guaymas_4559-240_scaffold_957_c1_26	Deposit	Guaymas
39955	Guaymas_4561-380_scaffold_86_c1_33	Guaymas_4561-380_scaffold_86_c1_33	Deposit	Guaymas
39956	Guaymas_4571-419_scaffold_3352_c1_7	Guaymas_4571-419_scaffold_3352_c1_7	Deposit	Guaymas
39956	ELSC_Tui_Malila_132-544_scaffold_8534_c1_6	ELSC_Tui_Malila_132-544_scaffold_8534_c1_6	Deposit	Lau_Basin
39956	ELSC_Abe_A1_NODE_8357_length_7084_cov_125.833980_2	ELSC_Abe_A1_NODE_8357_length_7084_cov_125.833980_2	Deposit	Lau_Basin
39956	ELSC_Abe_A1_NODE_7733_length_7327_cov_96.283750_2	ELSC_Abe_A1_NODE_7733_length_7327_cov_96.283750_2	Deposit	Lau_Basin
39956	ELSC_Mariner_M17_NODE_46300_length_3235_cov_4.198842_2	ELSC_Mariner_M17_NODE_46300_length_3235_cov_4.198842_2	Deposit	Lau_Basin
39956	vRhyme_123__ELSC_Tui_Malila_T11_NODE_12201_length_5399_cov_9.598065_6	ELSC_Tui_Malila_T11_NODE_12201_length_5399_cov_9.598065_6	Deposit	Lau_Basin
39956	ELSC_Mariner_M10_NODE_10301_length_5344_cov_6.722829_5	ELSC_Mariner_M10_NODE_10301_length_5344_cov_6.722829_5	Deposit	Lau_Basin
39956	ELSC_Abe_A1_NODE_10389_length_6444_cov_166.724553_11	ELSC_Abe_A1_NODE_10389_length_6444_cov_166.724553_11	Deposit	Lau_Basin
39956	Brothers_NWCA_S013_NODE_6225_length_4790_cov_3.661377_6	Brothers_NWCA_S013_NODE_6225_length_4790_cov_3.661377_6	Deposit	Brothers
39957	Guaymas_4571-419_scaffold_335_c1_1	Guaymas_4571-419_scaffold_335_c1_1	Deposit	Guaymas
39957	vRhyme_50__Guaymas_4559-240_scaffold_12046_c1_2	Guaymas_4559-240_scaffold_12046_c1_2	Deposit	Guaymas
39957	vRhyme_19__Guaymas_4561-380_scaffold_169_c1_25	Guaymas_4561-380_scaffold_169_c1_25	Deposit	Guaymas
39958	Guaymas_4571-419_scaffold_335_c1_10	Guaymas_4571-419_scaffold_335_c1_10	Deposit	Guaymas
39958	vRhyme_51__Guaymas_4559-240_scaffold_5909_c1_7	Guaymas_4559-240_scaffold_5909_c1_7	Deposit	Guaymas
39958	vRhyme_19__Guaymas_4561-380_scaffold_169_c1_16	Guaymas_4561-380_scaffold_169_c1_16	Deposit	Guaymas
39959	Guaymas_4571-419_scaffold_335_c1_11	Guaymas_4571-419_scaffold_335_c1_11	Deposit	Guaymas
39959	vRhyme_19__Guaymas_4561-380_scaffold_169_c1_15	Guaymas_4561-380_scaffold_169_c1_15	Deposit	Guaymas
39959	vRhyme_51__Guaymas_4559-240_scaffold_5909_c1_6	Guaymas_4559-240_scaffold_5909_c1_6	Deposit	Guaymas
39960	Guaymas_4571-419_scaffold_335_c1_12	Guaymas_4571-419_scaffold_335_c1_12	Deposit	Guaymas
39960	vRhyme_51__Guaymas_4559-240_scaffold_5909_c1_5	Guaymas_4559-240_scaffold_5909_c1_5	Deposit	Guaymas
39960	vRhyme_19__Guaymas_4561-380_scaffold_169_c1_14	Guaymas_4561-380_scaffold_169_c1_14	Deposit	Guaymas
39961	Guaymas_4571-419_scaffold_335_c1_13	Guaymas_4571-419_scaffold_335_c1_13	Deposit	Guaymas
39961	vRhyme_51__Guaymas_4559-240_scaffold_5909_c1_4	Guaymas_4559-240_scaffold_5909_c1_4	Deposit	Guaymas
39961	vRhyme_19__Guaymas_4561-380_scaffold_169_c1_13	Guaymas_4561-380_scaffold_169_c1_13	Deposit	Guaymas
39962	Guaymas_4571-419_scaffold_335_c1_14	Guaymas_4571-419_scaffold_335_c1_14	Deposit	Guaymas
39962	vRhyme_19__Guaymas_4561-380_scaffold_169_c1_12	Guaymas_4561-380_scaffold_169_c1_12	Deposit	Guaymas
39963	Guaymas_4571-419_scaffold_335_c1_16	Guaymas_4571-419_scaffold_335_c1_16	Deposit	Guaymas
39963	vRhyme_19__Guaymas_4561-380_scaffold_169_c1_10	Guaymas_4561-380_scaffold_169_c1_10	Deposit	Guaymas
39964	Guaymas_4571-419_scaffold_335_c1_17	Guaymas_4571-419_scaffold_335_c1_17	Deposit	Guaymas
39964	vRhyme_19__Guaymas_4561-380_scaffold_169_c1_9	Guaymas_4561-380_scaffold_169_c1_9	Deposit	Guaymas
39965	Guaymas_4571-419_scaffold_335_c1_19	Guaymas_4571-419_scaffold_335_c1_19	Deposit	Guaymas
39965	vRhyme_19__Guaymas_4561-380_scaffold_169_c1_7	Guaymas_4561-380_scaffold_169_c1_7	Deposit	Guaymas
39966	Guaymas_4571-419_scaffold_335_c1_22	Guaymas_4571-419_scaffold_335_c1_22	Deposit	Guaymas
39966	vRhyme_19__Guaymas_4561-380_scaffold_169_c1_4	Guaymas_4561-380_scaffold_169_c1_4	Deposit	Guaymas
39967	Guaymas_4571-419_scaffold_335_c1_23	Guaymas_4571-419_scaffold_335_c1_23	Deposit	Guaymas
39967	vRhyme_19__Guaymas_4561-380_scaffold_169_c1_3	Guaymas_4561-380_scaffold_169_c1_3	Deposit	Guaymas
39968	Guaymas_4571-419_scaffold_335_c1_28	Guaymas_4571-419_scaffold_335_c1_28	Deposit	Guaymas
39968	vRhyme_19__Guaymas_4561-380_scaffold_3979_c1_5	Guaymas_4561-380_scaffold_3979_c1_5	Deposit	Guaymas
39969	Guaymas_4571-419_scaffold_335_c1_5	Guaymas_4571-419_scaffold_335_c1_5	Deposit	Guaymas
39969	vRhyme_19__Guaymas_4561-380_scaffold_169_c1_21	Guaymas_4561-380_scaffold_169_c1_21	Deposit	Guaymas
39970	Guaymas_4571-419_scaffold_335_c1_9	Guaymas_4571-419_scaffold_335_c1_9	Deposit	Guaymas
39970	vRhyme_51__Guaymas_4559-240_scaffold_5909_c1_8	Guaymas_4559-240_scaffold_5909_c1_8	Deposit	Guaymas
39970	vRhyme_19__Guaymas_4561-380_scaffold_169_c1_17	Guaymas_4561-380_scaffold_169_c1_17	Deposit	Guaymas
39971	Guaymas_4571-419_scaffold_3368_c1_11	Guaymas_4571-419_scaffold_3368_c1_11	Deposit	Guaymas
39971	vRhyme_31__Guaymas_4561-380_scaffold_3667_c1_6	Guaymas_4561-380_scaffold_3667_c1_6	Deposit	Guaymas
39972	Guaymas_4571-419_scaffold_3368_c1_12	Guaymas_4571-419_scaffold_3368_c1_12	Deposit	Guaymas
39972	ELSC_Bowl_M1_NODE_3155_length_6877_cov_31.851704_11	ELSC_Bowl_M1_NODE_3155_length_6877_cov_31.851704_11	Deposit	Lau_Basin
39973	Guaymas_4571-419_scaffold_3368_c1_7	Guaymas_4571-419_scaffold_3368_c1_7	Deposit	Guaymas
39973	vRhyme_33__Guaymas_4561-380_scaffold_7986_c1_7	Guaymas_4561-380_scaffold_7986_c1_7	Deposit	Guaymas
39974	Guaymas_4571-419_scaffold_340_c1_13	Guaymas_4571-419_scaffold_340_c1_13	Deposit	Guaymas
39974	Guaymas_4561-384_scaffold_4549_c1_14	Guaymas_4561-384_scaffold_4549_c1_14	Deposit	Guaymas
39975	Guaymas_4571-419_scaffold_340_c1_21	Guaymas_4571-419_scaffold_340_c1_21	Deposit	Guaymas
39975	Guaymas_4559-240_scaffold_2527_c1_1	Guaymas_4559-240_scaffold_2527_c1_1	Deposit	Guaymas
39976	Guaymas_4571-419_scaffold_340_c1_28	Guaymas_4571-419_scaffold_340_c1_28	Deposit	Guaymas
39976	Guaymas_4561-380_scaffold_7023_c1_5	Guaymas_4561-380_scaffold_7023_c1_5	Deposit	Guaymas
39977	Guaymas_4571-419_scaffold_340_c1_29	Guaymas_4571-419_scaffold_340_c1_29	Deposit	Guaymas
39977	Guaymas_4561-380_scaffold_7023_c1_4	Guaymas_4561-380_scaffold_7023_c1_4	Deposit	Guaymas
39978	Guaymas_4571-419_scaffold_340_c1_33	Guaymas_4571-419_scaffold_340_c1_33	Deposit	Guaymas
39978	vRhyme_141__Guaymas_4561-384_scaffold_20038_c1_4	Guaymas_4561-384_scaffold_20038_c1_4	Deposit	Guaymas
39978	Guaymas_4571-419_scaffold_28281_c1_1	Guaymas_4571-419_scaffold_28281_c1_1	Deposit	Guaymas
39979	Guaymas_4571-419_scaffold_340_c1_39	Guaymas_4571-419_scaffold_340_c1_39	Deposit	Guaymas
39979	Guaymas_4561-380_scaffold_3774_c1_2	Guaymas_4561-380_scaffold_3774_c1_2	Deposit	Guaymas
39980	Guaymas_4571-419_scaffold_340_c1_40	Guaymas_4571-419_scaffold_340_c1_40	Deposit	Guaymas
39980	Guaymas_4561-380_scaffold_3774_c1_3	Guaymas_4561-380_scaffold_3774_c1_3	Deposit	Guaymas
39981	Guaymas_4571-419_scaffold_340_c1_41	Guaymas_4571-419_scaffold_340_c1_41	Deposit	Guaymas
39981	Guaymas_4561-380_scaffold_3774_c1_4	Guaymas_4561-380_scaffold_3774_c1_4	Deposit	Guaymas
39982	Guaymas_4571-419_scaffold_340_c1_42	Guaymas_4571-419_scaffold_340_c1_42	Deposit	Guaymas
39982	Guaymas_4561-380_scaffold_3774_c1_5	Guaymas_4561-380_scaffold_3774_c1_5	Deposit	Guaymas
39983	Guaymas_4571-419_scaffold_3415_c1_11	Guaymas_4571-419_scaffold_3415_c1_11	Deposit	Guaymas
39983	Guaymas_4561-380_scaffold_2770_c1_9	Guaymas_4561-380_scaffold_2770_c1_9	Deposit	Guaymas
39984	Guaymas_4571-419_scaffold_3415_c1_9	Guaymas_4571-419_scaffold_3415_c1_9	Deposit	Guaymas
39984	Guaymas_4561-380_scaffold_2770_c1_7	Guaymas_4561-380_scaffold_2770_c1_7	Deposit	Guaymas
39985	Guaymas_4571-419_scaffold_3491_c1_2	Guaymas_4571-419_scaffold_3491_c1_2	Deposit	Guaymas
39985	Guaymas_4571-419_scaffold_3312_c1_1	Guaymas_4571-419_scaffold_3312_c1_1	Deposit	Guaymas
39985	vRhyme_19__Guaymas_4561-380_scaffold_505_c1_13	Guaymas_4561-380_scaffold_505_c1_13	Deposit	Guaymas
39986	Guaymas_4571-419_scaffold_3528_c1_1	Guaymas_4571-419_scaffold_3528_c1_1	Deposit	Guaymas
39986	Guaymas_4561-380_scaffold_1932_c1_1	Guaymas_4561-380_scaffold_1932_c1_1	Deposit	Guaymas
39986	Guaymas_4561-384_scaffold_6192_c1_7	Guaymas_4561-384_scaffold_6192_c1_7	Deposit	Guaymas
39987	Guaymas_4571-419_scaffold_3528_c1_2	Guaymas_4571-419_scaffold_3528_c1_2	Deposit	Guaymas
39987	Guaymas_4561-380_scaffold_1932_c1_2	Guaymas_4561-380_scaffold_1932_c1_2	Deposit	Guaymas
39987	Guaymas_4561-384_scaffold_6192_c1_6	Guaymas_4561-384_scaffold_6192_c1_6	Deposit	Guaymas
39988	Guaymas_4571-419_scaffold_3528_c1_3	Guaymas_4571-419_scaffold_3528_c1_3	Deposit	Guaymas
39988	Guaymas_4561-380_scaffold_1932_c1_3	Guaymas_4561-380_scaffold_1932_c1_3	Deposit	Guaymas
39988	Guaymas_4561-384_scaffold_6192_c1_5	Guaymas_4561-384_scaffold_6192_c1_5	Deposit	Guaymas
39989	Guaymas_4571-419_scaffold_3528_c1_4	Guaymas_4571-419_scaffold_3528_c1_4	Deposit	Guaymas
39989	Guaymas_4561-380_scaffold_1932_c1_4	Guaymas_4561-380_scaffold_1932_c1_4	Deposit	Guaymas
39989	Guaymas_4561-384_scaffold_6192_c1_4	Guaymas_4561-384_scaffold_6192_c1_4	Deposit	Guaymas
39990	Guaymas_4571-419_scaffold_3528_c1_5	Guaymas_4571-419_scaffold_3528_c1_5	Deposit	Guaymas
39990	Guaymas_4561-380_scaffold_1932_c1_5	Guaymas_4561-380_scaffold_1932_c1_5	Deposit	Guaymas
39990	Guaymas_4561-384_scaffold_6192_c1_3	Guaymas_4561-384_scaffold_6192_c1_3	Deposit	Guaymas
39991	Guaymas_4571-419_scaffold_3528_c1_6	Guaymas_4571-419_scaffold_3528_c1_6	Deposit	Guaymas
39991	Guaymas_4561-380_scaffold_1932_c1_6	Guaymas_4561-380_scaffold_1932_c1_6	Deposit	Guaymas
39991	Guaymas_4561-384_scaffold_6192_c1_2	Guaymas_4561-384_scaffold_6192_c1_2	Deposit	Guaymas
39992	Guaymas_4571-419_scaffold_35421_c1_1	Guaymas_4571-419_scaffold_35421_c1_1	Deposit	Guaymas
39992	Guaymas_4561-384_scaffold_24154_c1_4	Guaymas_4561-384_scaffold_24154_c1_4	Deposit	Guaymas
39992	vRhyme_46__Guaymas_4559-240_scaffold_1655_c1_11	Guaymas_4559-240_scaffold_1655_c1_11	Deposit	Guaymas
39993	Guaymas_4571-419_scaffold_3610_c1_3	Guaymas_4571-419_scaffold_3610_c1_3	Deposit	Guaymas
39993	Guaymas_4561-380_scaffold_4528_c1_1	Guaymas_4561-380_scaffold_4528_c1_1	Deposit	Guaymas
39994	Guaymas_4571-419_scaffold_3610_c1_4	Guaymas_4571-419_scaffold_3610_c1_4	Deposit	Guaymas
39994	Guaymas_4561-380_scaffold_4528_c1_2	Guaymas_4561-380_scaffold_4528_c1_2	Deposit	Guaymas
39995	Guaymas_4571-419_scaffold_3610_c1_5	Guaymas_4571-419_scaffold_3610_c1_5	Deposit	Guaymas
39995	vRhyme_80__Guaymas_4561-380_scaffold_4910_c1_3	Guaymas_4561-380_scaffold_4910_c1_3	Deposit	Guaymas
39996	Guaymas_4571-419_scaffold_3687_c1_1	Guaymas_4571-419_scaffold_3687_c1_1	Deposit	Guaymas
39996	vRhyme_88__Guaymas_4561-380_scaffold_2553_c1_10	Guaymas_4561-380_scaffold_2553_c1_10	Deposit	Guaymas
39997	Guaymas_4571-419_scaffold_3718_c1_4	Guaymas_4571-419_scaffold_3718_c1_4	Deposit	Guaymas
39997	vRhyme_15__Brothers_NWCA_S017_NODE_1106_length_4633_cov_22.666667_3	Brothers_NWCA_S017_NODE_1106_length_4633_cov_22.666667_3	Deposit	Brothers
39997	Guaymas_4561-380_scaffold_2778_c1_5	Guaymas_4561-380_scaffold_2778_c1_5	Deposit	Guaymas
39997	Guaymas_4561-380_scaffold_2574_c1_7	Guaymas_4561-380_scaffold_2574_c1_7	Deposit	Guaymas
39998	Guaymas_4571-419_scaffold_3718_c1_5	Guaymas_4571-419_scaffold_3718_c1_5	Deposit	Guaymas
39998	vRhyme_34__Guaymas_4561-380_scaffold_4902_c1_3	Guaymas_4561-380_scaffold_4902_c1_3	Deposit	Guaymas
39998	Guaymas_4561-380_scaffold_2930_c1_3	Guaymas_4561-380_scaffold_2930_c1_3	Deposit	Guaymas
39999	Guaymas_4571-419_scaffold_3718_c1_6	Guaymas_4571-419_scaffold_3718_c1_6	Deposit	Guaymas
39999	vRhyme_34__Guaymas_4561-380_scaffold_4902_c1_2	Guaymas_4561-380_scaffold_4902_c1_2	Deposit	Guaymas
39999	Guaymas_4561-380_scaffold_2930_c1_2	Guaymas_4561-380_scaffold_2930_c1_2	Deposit	Guaymas
39999	Guaymas_4561-380_scaffold_2574_c1_5	Guaymas_4561-380_scaffold_2574_c1_5	Deposit	Guaymas
40000	Guaymas_4571-419_scaffold_3718_c1_7	Guaymas_4571-419_scaffold_3718_c1_7	Deposit	Guaymas
40000	Guaymas_4561-380_scaffold_2778_c1_8	Guaymas_4561-380_scaffold_2778_c1_8	Deposit	Guaymas
40001	Guaymas_4571-419_scaffold_3763_c1_3	Guaymas_4571-419_scaffold_3763_c1_3	Deposit	Guaymas
40001	Guaymas_4571-419_scaffold_3173_c1_3	Guaymas_4571-419_scaffold_3173_c1_3	Deposit	Guaymas
40002	Guaymas_4571-419_scaffold_3763_c1_4	Guaymas_4571-419_scaffold_3763_c1_4	Deposit	Guaymas
40002	Guaymas_4571-419_scaffold_3173_c1_2	Guaymas_4571-419_scaffold_3173_c1_2	Deposit	Guaymas
40003	Guaymas_4571-419_scaffold_3763_c1_8	Guaymas_4571-419_scaffold_3763_c1_8	Deposit	Guaymas
40003	ELSC_Tui_Malila_T11_NODE_15922_length_4748_cov_2.760009_12	ELSC_Tui_Malila_T11_NODE_15922_length_4748_cov_2.760009_12	Deposit	Lau_Basin
40004	Guaymas_4571-419_scaffold_37648_c1_4	Guaymas_4571-419_scaffold_37648_c1_4	Deposit	Guaymas
40004	ELSC_Abe_A1_NODE_217380_length_1435_cov_2.361621_4	ELSC_Abe_A1_NODE_217380_length_1435_cov_2.361621_4	Deposit	Lau_Basin
40004	vRhyme_73__ELSC_Tui_Malila_132-544_scaffold_1681_c1_15	ELSC_Tui_Malila_132-544_scaffold_1681_c1_15	Deposit	Lau_Basin
40004	Guaymas_4561-384_scaffold_44413_c1_2	Guaymas_4561-384_scaffold_44413_c1_2	Deposit	Guaymas
40004	vRhyme_58__Brothers_NWCA_S013_NODE_215_length_32082_cov_2.335409_10	Brothers_NWCA_S013_NODE_215_length_32082_cov_2.335409_10	Deposit	Brothers
40004	vRhyme_49__MAR_Lucky_356-284_scaffold_1786_c1_15	MAR_Lucky_356-284_scaffold_1786_c1_15	Deposit	MAR
40004	Guaymas_4561-384_scaffold_6337_c1_6	Guaymas_4561-384_scaffold_6337_c1_6	Deposit	Guaymas
40005	Guaymas_4571-419_scaffold_37648_c1_5	Guaymas_4571-419_scaffold_37648_c1_5	Deposit	Guaymas
40005	ELSC_Abe_A1_NODE_217380_length_1435_cov_2.361621_5	ELSC_Abe_A1_NODE_217380_length_1435_cov_2.361621_5	Deposit	Lau_Basin
40005	vRhyme_63__ELSC_Tui_Malila_T11_NODE_24947_length_3809_cov_7.381586_6	ELSC_Tui_Malila_T11_NODE_24947_length_3809_cov_7.381586_6	Deposit	Lau_Basin
40005	vRhyme_73__ELSC_Tui_Malila_132-544_scaffold_1681_c1_16	ELSC_Tui_Malila_132-544_scaffold_1681_c1_16	Deposit	Lau_Basin
40005	Guaymas_4561-384_scaffold_44413_c1_1	Guaymas_4561-384_scaffold_44413_c1_1	Deposit	Guaymas
40005	vRhyme_58__Brothers_NWCA_S013_NODE_215_length_32082_cov_2.335409_9	Brothers_NWCA_S013_NODE_215_length_32082_cov_2.335409_9	Deposit	Brothers
40005	vRhyme_49__MAR_Lucky_356-284_scaffold_1786_c1_16	MAR_Lucky_356-284_scaffold_1786_c1_16	Deposit	MAR
40005	Guaymas_4561-384_scaffold_6337_c1_7	Guaymas_4561-384_scaffold_6337_c1_7	Deposit	Guaymas
40006	Guaymas_4571-419_scaffold_3822_c1_1	Guaymas_4571-419_scaffold_3822_c1_1	Deposit	Guaymas
40006	Guaymas_4571-419_scaffold_2754_c1_15	Guaymas_4571-419_scaffold_2754_c1_15	Deposit	Guaymas
40006	vRhyme_51__Guaymas_4571-419_scaffold_1587_c1_13	Guaymas_4571-419_scaffold_1587_c1_13	Deposit	Guaymas
40007	Guaymas_4571-419_scaffold_3822_c1_3	Guaymas_4571-419_scaffold_3822_c1_3	Deposit	Guaymas
40007	vRhyme_80__Guaymas_4561-380_scaffold_4910_c1_6	Guaymas_4561-380_scaffold_4910_c1_6	Deposit	Guaymas
40008	Guaymas_4571-419_scaffold_3903_c1_6	Guaymas_4571-419_scaffold_3903_c1_6	Deposit	Guaymas
40008	vRhyme_19__Guaymas_4561-380_scaffold_169_c1_36	Guaymas_4561-380_scaffold_169_c1_36	Deposit	Guaymas
40009	Guaymas_4571-419_scaffold_3982_c1_2	Guaymas_4571-419_scaffold_3982_c1_2	Deposit	Guaymas
40009	Guaymas_4561-380_scaffold_3495_c1_6	Guaymas_4561-380_scaffold_3495_c1_6	Deposit	Guaymas
40010	Guaymas_4571-419_scaffold_3982_c1_3	Guaymas_4571-419_scaffold_3982_c1_3	Deposit	Guaymas
40010	Guaymas_4561-380_scaffold_3495_c1_7	Guaymas_4561-380_scaffold_3495_c1_7	Deposit	Guaymas
40011	Guaymas_4571-419_scaffold_39993_c1_2	Guaymas_4571-419_scaffold_39993_c1_2	Deposit	Guaymas
40011	Guaymas_4561-380_scaffold_27037_c1_2	Guaymas_4561-380_scaffold_27037_c1_2	Deposit	Guaymas
40012	Guaymas_4571-419_scaffold_39993_c1_3	Guaymas_4571-419_scaffold_39993_c1_3	Deposit	Guaymas
40012	vRhyme_56__Guaymas_4571-419_scaffold_4589_c1_4	Guaymas_4571-419_scaffold_4589_c1_4	Deposit	Guaymas
40013	Guaymas_4571-419_scaffold_4031_c1_10	Guaymas_4571-419_scaffold_4031_c1_10	Deposit	Guaymas
40013	Guaymas_4561-380_scaffold_534_c1_7	Guaymas_4561-380_scaffold_534_c1_7	Deposit	Guaymas
40013	Guaymas_4561-384_scaffold_602_c1_26	Guaymas_4561-384_scaffold_602_c1_26	Deposit	Guaymas
40014	Guaymas_4571-419_scaffold_4031_c1_11	Guaymas_4571-419_scaffold_4031_c1_11	Deposit	Guaymas
40014	vRhyme_73__Guaymas_4561-384_scaffold_12093_c1_2	Guaymas_4561-384_scaffold_12093_c1_2	Deposit	Guaymas
40014	Guaymas_4561-380_scaffold_534_c1_6	Guaymas_4561-380_scaffold_534_c1_6	Deposit	Guaymas
40014	Guaymas_4561-384_scaffold_4679_c1_2	Guaymas_4561-384_scaffold_4679_c1_2	Deposit	Guaymas
40014	vRhyme_45__Guaymas_4559-240_scaffold_1456_c1_28	Guaymas_4559-240_scaffold_1456_c1_28	Deposit	Guaymas
40014	Guaymas_4561-384_scaffold_602_c1_25	Guaymas_4561-384_scaffold_602_c1_25	Deposit	Guaymas
40015	Guaymas_4571-419_scaffold_4069_c1_2	Guaymas_4571-419_scaffold_4069_c1_2	Deposit	Guaymas
40015	vRhyme_29__Brothers_NWCA_S142_NODE_8410_length_2902_cov_2.190631_2	Brothers_NWCA_S142_NODE_8410_length_2902_cov_2.190631_2	Deposit	Brothers
40016	Guaymas_4571-419_scaffold_41346_c1_1	Guaymas_4571-419_scaffold_41346_c1_1	Deposit	Guaymas
40016	Guaymas_4561-384_scaffold_19998_c1_2	Guaymas_4561-384_scaffold_19998_c1_2	Deposit	Guaymas
40016	Guaymas_4571-419_scaffold_9589_c1_4	Guaymas_4571-419_scaffold_9589_c1_4	Deposit	Guaymas
40017	Guaymas_4571-419_scaffold_41346_c1_2	Guaymas_4571-419_scaffold_41346_c1_2	Deposit	Guaymas
40017	Guaymas_4561-384_scaffold_19998_c1_3	Guaymas_4561-384_scaffold_19998_c1_3	Deposit	Guaymas
40018	Guaymas_4571-419_scaffold_41346_c1_3	Guaymas_4571-419_scaffold_41346_c1_3	Deposit	Guaymas
40018	Guaymas_4561-384_scaffold_19998_c1_4	Guaymas_4561-384_scaffold_19998_c1_4	Deposit	Guaymas
40019	Guaymas_4571-419_scaffold_41346_c1_4	Guaymas_4571-419_scaffold_41346_c1_4	Deposit	Guaymas
40019	Guaymas_4561-384_scaffold_19998_c1_5	Guaymas_4561-384_scaffold_19998_c1_5	Deposit	Guaymas
40019	ELSC_Mariner_M17_NODE_108826_length_1767_cov_1.663415_5	ELSC_Mariner_M17_NODE_108826_length_1767_cov_1.663415_5	Deposit	Lau_Basin
40020	Guaymas_4571-419_scaffold_4208_c1_1	Guaymas_4571-419_scaffold_4208_c1_1	Deposit	Guaymas
40020	Guaymas_4559-240_scaffold_1701_c1_5	Guaymas_4559-240_scaffold_1701_c1_5	Deposit	Guaymas
40020	Guaymas_4559-240_scaffold_291_c1_10	Guaymas_4559-240_scaffold_291_c1_10	Deposit	Guaymas
40021	Guaymas_4571-419_scaffold_4208_c1_2	Guaymas_4571-419_scaffold_4208_c1_2	Deposit	Guaymas
40021	Guaymas_4559-240_scaffold_1701_c1_4	Guaymas_4559-240_scaffold_1701_c1_4	Deposit	Guaymas
40022	Guaymas_4571-419_scaffold_4208_c1_3	Guaymas_4571-419_scaffold_4208_c1_3	Deposit	Guaymas
40022	Guaymas_4559-240_scaffold_1701_c1_3	Guaymas_4559-240_scaffold_1701_c1_3	Deposit	Guaymas
40022	Guaymas_4559-240_scaffold_291_c1_7	Guaymas_4559-240_scaffold_291_c1_7	Deposit	Guaymas
40023	Guaymas_4571-419_scaffold_4283_c1_1	Guaymas_4571-419_scaffold_4283_c1_1	Deposit	Guaymas
40023	vRhyme_26__Guaymas_4559-240_scaffold_3537_c1_2	Guaymas_4559-240_scaffold_3537_c1_2	Deposit	Guaymas
40023	vRhyme_15__Guaymas_4561-384_scaffold_1762_c1_3	Guaymas_4561-384_scaffold_1762_c1_3	Deposit	Guaymas
40023	Guaymas_4559-240_scaffold_12132_c1_3	Guaymas_4559-240_scaffold_12132_c1_3	Deposit	Guaymas
40023	Guaymas_4561-384_scaffold_17729_c1_4	Guaymas_4561-384_scaffold_17729_c1_4	Deposit	Guaymas
40023	Guaymas_4561-380_scaffold_402_c1_23	Guaymas_4561-380_scaffold_402_c1_23	Deposit	Guaymas
40023	Guaymas_4561-384_scaffold_655_c1_23	Guaymas_4561-384_scaffold_655_c1_23	Deposit	Guaymas
40024	Guaymas_4571-419_scaffold_4298_c1_10	Guaymas_4571-419_scaffold_4298_c1_10	Deposit	Guaymas
40024	Guaymas_4561-384_scaffold_14739_c1_5	Guaymas_4561-384_scaffold_14739_c1_5	Deposit	Guaymas
40025	Guaymas_4571-419_scaffold_4298_c1_6	Guaymas_4571-419_scaffold_4298_c1_6	Deposit	Guaymas
40025	Guaymas_4561-384_scaffold_14739_c1_1	Guaymas_4561-384_scaffold_14739_c1_1	Deposit	Guaymas
40026	Guaymas_4571-419_scaffold_4298_c1_7	Guaymas_4571-419_scaffold_4298_c1_7	Deposit	Guaymas
40026	Guaymas_4561-384_scaffold_14739_c1_2	Guaymas_4561-384_scaffold_14739_c1_2	Deposit	Guaymas
40027	Guaymas_4571-419_scaffold_4298_c1_8	Guaymas_4571-419_scaffold_4298_c1_8	Deposit	Guaymas
40027	Guaymas_4561-384_scaffold_14739_c1_3	Guaymas_4561-384_scaffold_14739_c1_3	Deposit	Guaymas
40028	Guaymas_4571-419_scaffold_4298_c1_9	Guaymas_4571-419_scaffold_4298_c1_9	Deposit	Guaymas
40028	Guaymas_4561-384_scaffold_14739_c1_4	Guaymas_4561-384_scaffold_14739_c1_4	Deposit	Guaymas
40029	Guaymas_4571-419_scaffold_42_c1_111	Guaymas_4571-419_scaffold_42_c1_111	Deposit	Guaymas
40029	Brothers_UC_S010_NODE_4981_length_6690_cov_3.136523_7	Brothers_UC_S010_NODE_4981_length_6690_cov_3.136523_7	Deposit	Brothers
40030	Guaymas_4571-419_scaffold_42_c1_130	Guaymas_4571-419_scaffold_42_c1_130	Deposit	Guaymas
40030	Brothers_UC_S010_NODE_2807_length_9025_cov_3.344459_6	Brothers_UC_S010_NODE_2807_length_9025_cov_3.344459_6	Deposit	Brothers
40031	Guaymas_4571-419_scaffold_42_c1_146	Guaymas_4571-419_scaffold_42_c1_146	Deposit	Guaymas
40031	Brothers_UC_S147_NODE_10701_length_2995_cov_1.303347_2	Brothers_UC_S147_NODE_10701_length_2995_cov_1.303347_2	Deposit	Brothers
40032	Guaymas_4571-419_scaffold_42_c1_29	Guaymas_4571-419_scaffold_42_c1_29	Deposit	Guaymas
40032	Brothers_UC_S147_NODE_26283_length_1771_cov_1.531022_1	Brothers_UC_S147_NODE_26283_length_1771_cov_1.531022_1	Deposit	Brothers
40032	Brothers_UC_S010_NODE_1858_length_11331_cov_3.094074_4	Brothers_UC_S010_NODE_1858_length_11331_cov_3.094074_4	Deposit	Brothers
40033	Guaymas_4571-419_scaffold_42_c1_51	Guaymas_4571-419_scaffold_42_c1_51	Deposit	Guaymas
40033	MAR_Rainbow_355-202_scaffold_4179_c1_14	MAR_Rainbow_355-202_scaffold_4179_c1_14	Deposit	MAR
40034	Guaymas_4571-419_scaffold_42_c1_54	Guaymas_4571-419_scaffold_42_c1_54	Deposit	Guaymas
40034	Brothers_UC_S147_NODE_19396_length_2134_cov_0.968610_2	Brothers_UC_S147_NODE_19396_length_2134_cov_0.968610_2	Deposit	Brothers
40034	Guaymas_4561-384_scaffold_15_c1_99	Guaymas_4561-384_scaffold_15_c1_99	Deposit	Guaymas
40035	Guaymas_4571-419_scaffold_43159_c1_1	Guaymas_4571-419_scaffold_43159_c1_1	Deposit	Guaymas
40035	Guaymas_4561-384_scaffold_20460_c1_6	Guaymas_4561-384_scaffold_20460_c1_6	Deposit	Guaymas
40035	Guaymas_4561-380_scaffold_5118_c1_11	Guaymas_4561-380_scaffold_5118_c1_11	Deposit	Guaymas
40035	Brothers_NWCA_S013_NODE_32829_length_2009_cov_8.889479_1	Brothers_NWCA_S013_NODE_32829_length_2009_cov_8.889479_1	Deposit	Brothers
40036	Guaymas_4571-419_scaffold_43214_c1_1	Guaymas_4571-419_scaffold_43214_c1_1	Deposit	Guaymas
40036	Brothers_LC_S014_NODE_69785_length_1536_cov_8.923350_1	Brothers_LC_S014_NODE_69785_length_1536_cov_8.923350_1	Deposit	Brothers
40037	Guaymas_4571-419_scaffold_43913_c1_3	Guaymas_4571-419_scaffold_43913_c1_3	Deposit	Guaymas
40037	vRhyme_33__Guaymas_4571-419_scaffold_2262_c2_3	Guaymas_4571-419_scaffold_2262_c2_3	Deposit	Guaymas
40038	Guaymas_4571-419_scaffold_44168_c1_4	Guaymas_4571-419_scaffold_44168_c1_4	Deposit	Guaymas
40038	vRhyme_125__Guaymas_4561-384_scaffold_757_c1_39	Guaymas_4561-384_scaffold_757_c1_39	Deposit	Guaymas
40039	Guaymas_4571-419_scaffold_442_c2_27	Guaymas_4571-419_scaffold_442_c2_27	Deposit	Guaymas
40039	Guaymas_4559-240_scaffold_11663_c1_2	Guaymas_4559-240_scaffold_11663_c1_2	Deposit	Guaymas
40040	Guaymas_4571-419_scaffold_442_c2_28	Guaymas_4571-419_scaffold_442_c2_28	Deposit	Guaymas
40040	Guaymas_4559-240_scaffold_11663_c1_3	Guaymas_4559-240_scaffold_11663_c1_3	Deposit	Guaymas
40041	Guaymas_4571-419_scaffold_442_c2_29	Guaymas_4571-419_scaffold_442_c2_29	Deposit	Guaymas
40041	Guaymas_4559-240_scaffold_11663_c1_4	Guaymas_4559-240_scaffold_11663_c1_4	Deposit	Guaymas
40042	Guaymas_4571-419_scaffold_442_c2_34	Guaymas_4571-419_scaffold_442_c2_34	Deposit	Guaymas
40042	vRhyme_81__Guaymas_4561-384_scaffold_17844_c1_2	Guaymas_4561-384_scaffold_17844_c1_2	Deposit	Guaymas
40043	Guaymas_4571-419_scaffold_44521_c1_3	Guaymas_4571-419_scaffold_44521_c1_3	Deposit	Guaymas
40043	Guaymas_4561-380_scaffold_6072_c1_5	Guaymas_4561-380_scaffold_6072_c1_5	Deposit	Guaymas
40044	Guaymas_4571-419_scaffold_45383_c1_1	Guaymas_4571-419_scaffold_45383_c1_1	Deposit	Guaymas
40044	ELSC_Bowl_M1_NODE_845_length_16425_cov_48.256964_19	ELSC_Bowl_M1_NODE_845_length_16425_cov_48.256964_19	Deposit	Lau_Basin
40045	Guaymas_4571-419_scaffold_45388_c1_2	Guaymas_4571-419_scaffold_45388_c1_2	Deposit	Guaymas
40045	vRhyme_51__Guaymas_4561-380_scaffold_4148_c1_6	Guaymas_4561-380_scaffold_4148_c1_6	Deposit	Guaymas
40046	Guaymas_4571-419_scaffold_45388_c1_4	Guaymas_4571-419_scaffold_45388_c1_4	Deposit	Guaymas
40046	vRhyme_51__Guaymas_4561-380_scaffold_4148_c1_9	Guaymas_4561-380_scaffold_4148_c1_9	Deposit	Guaymas
40047	Guaymas_4571-419_scaffold_457_c1_12	Guaymas_4571-419_scaffold_457_c1_12	Deposit	Guaymas
40047	Guaymas_4561-384_scaffold_650_c1_31	Guaymas_4561-384_scaffold_650_c1_31	Deposit	Guaymas
40047	Guaymas_4561-380_scaffold_313_c1_21	Guaymas_4561-380_scaffold_313_c1_21	Deposit	Guaymas
40048	Guaymas_4571-419_scaffold_457_c1_13	Guaymas_4571-419_scaffold_457_c1_13	Deposit	Guaymas
40048	Guaymas_4561-384_scaffold_650_c1_32	Guaymas_4561-384_scaffold_650_c1_32	Deposit	Guaymas
40048	Guaymas_4561-380_scaffold_313_c1_22	Guaymas_4561-380_scaffold_313_c1_22	Deposit	Guaymas
40049	Guaymas_4571-419_scaffold_457_c1_14	Guaymas_4571-419_scaffold_457_c1_14	Deposit	Guaymas
40049	Guaymas_4561-384_scaffold_650_c1_33	Guaymas_4561-384_scaffold_650_c1_33	Deposit	Guaymas
40049	Guaymas_4561-380_scaffold_313_c1_23	Guaymas_4561-380_scaffold_313_c1_23	Deposit	Guaymas
40050	Guaymas_4571-419_scaffold_457_c1_36	Guaymas_4571-419_scaffold_457_c1_36	Deposit	Guaymas
40050	Guaymas_4561-384_scaffold_650_c1_11	Guaymas_4561-384_scaffold_650_c1_11	Deposit	Guaymas
40051	Guaymas_4571-419_scaffold_470_c1_10	Guaymas_4571-419_scaffold_470_c1_10	Deposit	Guaymas
40051	Guaymas_4571-419_scaffold_1699_c1_10	Guaymas_4571-419_scaffold_1699_c1_10	Deposit	Guaymas
40052	Guaymas_4571-419_scaffold_470_c1_14	Guaymas_4571-419_scaffold_470_c1_14	Deposit	Guaymas
40052	Guaymas_4571-419_scaffold_1699_c1_6	Guaymas_4571-419_scaffold_1699_c1_6	Deposit	Guaymas
40053	Guaymas_4571-419_scaffold_470_c1_15	Guaymas_4571-419_scaffold_470_c1_15	Deposit	Guaymas
40053	Guaymas_4571-419_scaffold_1699_c1_5	Guaymas_4571-419_scaffold_1699_c1_5	Deposit	Guaymas
40054	Guaymas_4571-419_scaffold_470_c1_16	Guaymas_4571-419_scaffold_470_c1_16	Deposit	Guaymas
40054	Guaymas_4571-419_scaffold_1699_c1_4	Guaymas_4571-419_scaffold_1699_c1_4	Deposit	Guaymas
40055	Guaymas_4571-419_scaffold_470_c1_4	Guaymas_4571-419_scaffold_470_c1_4	Deposit	Guaymas
40055	vRhyme_7__Guaymas_4571-419_scaffold_280_c1_42	Guaymas_4571-419_scaffold_280_c1_42	Deposit	Guaymas
40055	Guaymas_4561-380_scaffold_99_c1_8	Guaymas_4561-380_scaffold_99_c1_8	Deposit	Guaymas
40056	Guaymas_4571-419_scaffold_470_c1_5	Guaymas_4571-419_scaffold_470_c1_5	Deposit	Guaymas
40056	Guaymas_4571-419_scaffold_1699_c1_14	Guaymas_4571-419_scaffold_1699_c1_14	Deposit	Guaymas
40057	Guaymas_4571-419_scaffold_470_c1_6	Guaymas_4571-419_scaffold_470_c1_6	Deposit	Guaymas
40057	Guaymas_4571-419_scaffold_1699_c1_13	Guaymas_4571-419_scaffold_1699_c1_13	Deposit	Guaymas
40058	Guaymas_4571-419_scaffold_4718_c1_1	Guaymas_4571-419_scaffold_4718_c1_1	Deposit	Guaymas
40058	Guaymas_4571-419_scaffold_3104_c1_11	Guaymas_4571-419_scaffold_3104_c1_11	Deposit	Guaymas
40059	Guaymas_4571-419_scaffold_4718_c1_2	Guaymas_4571-419_scaffold_4718_c1_2	Deposit	Guaymas
40059	Guaymas_4561-384_scaffold_3976_c1_10	Guaymas_4561-384_scaffold_3976_c1_10	Deposit	Guaymas
40059	vRhyme_44__Guaymas_4571-419_scaffold_2219_c1_2	Guaymas_4571-419_scaffold_2219_c1_2	Deposit	Guaymas
40060	Guaymas_4571-419_scaffold_47245_c1_2	Guaymas_4571-419_scaffold_47245_c1_2	Deposit	Guaymas
40060	Guaymas_4561-384_scaffold_22152_c1_1	Guaymas_4561-384_scaffold_22152_c1_1	Deposit	Guaymas
40061	Guaymas_4571-419_scaffold_4748_c1_7	Guaymas_4571-419_scaffold_4748_c1_7	Deposit	Guaymas
40061	vRhyme_29__Guaymas_4561-380_scaffold_6729_c1_1	Guaymas_4561-380_scaffold_6729_c1_1	Deposit	Guaymas
40062	Guaymas_4571-419_scaffold_4827_c1_2	Guaymas_4571-419_scaffold_4827_c1_2	Deposit	Guaymas
40062	Brothers_NWCA_S145_NODE_1390_length_14747_cov_8.763611_9	Brothers_NWCA_S145_NODE_1390_length_14747_cov_8.763611_9	Deposit	Brothers
40063	Guaymas_4571-419_scaffold_4864_c1_6	Guaymas_4571-419_scaffold_4864_c1_6	Deposit	Guaymas
40063	Guaymas_4559-240_scaffold_1866_c1_9	Guaymas_4559-240_scaffold_1866_c1_9	Deposit	Guaymas
40063	Guaymas_4559-240_scaffold_12998_c1_2	Guaymas_4559-240_scaffold_12998_c1_2	Deposit	Guaymas
40064	Guaymas_4571-419_scaffold_4864_c1_9	Guaymas_4571-419_scaffold_4864_c1_9	Deposit	Guaymas
40064	Guaymas_4559-240_scaffold_12998_c1_5	Guaymas_4559-240_scaffold_12998_c1_5	Deposit	Guaymas
40065	Guaymas_4571-419_scaffold_5036_c1_1	Guaymas_4571-419_scaffold_5036_c1_1	Deposit	Guaymas
40065	Guaymas_4561-384_scaffold_8474_c1_8	Guaymas_4561-384_scaffold_8474_c1_8	Deposit	Guaymas
40066	Guaymas_4571-419_scaffold_523_c1_11	Guaymas_4571-419_scaffold_523_c1_11	Deposit	Guaymas
40066	vRhyme_30__Guaymas_4561-380_scaffold_599_c1_9	Guaymas_4561-380_scaffold_599_c1_9	Deposit	Guaymas
40067	Guaymas_4571-419_scaffold_523_c1_12	Guaymas_4571-419_scaffold_523_c1_12	Deposit	Guaymas
40067	vRhyme_30__Guaymas_4561-380_scaffold_599_c1_10	Guaymas_4561-380_scaffold_599_c1_10	Deposit	Guaymas
40067	Brothers_NWCA_S143_NODE_13643_length_5754_cov_1.336769_14	Brothers_NWCA_S143_NODE_13643_length_5754_cov_1.336769_14	Deposit	Brothers
40068	Guaymas_4571-419_scaffold_523_c1_14	Guaymas_4571-419_scaffold_523_c1_14	Deposit	Guaymas
40068	vRhyme_30__Guaymas_4561-380_scaffold_599_c1_12	Guaymas_4561-380_scaffold_599_c1_12	Deposit	Guaymas
40068	Guaymas_4561-384_scaffold_25196_c1_2	Guaymas_4561-384_scaffold_25196_c1_2	Deposit	Guaymas
40069	Guaymas_4571-419_scaffold_523_c1_22	Guaymas_4571-419_scaffold_523_c1_22	Deposit	Guaymas
40069	vRhyme_30__Guaymas_4561-380_scaffold_599_c1_20	Guaymas_4561-380_scaffold_599_c1_20	Deposit	Guaymas
40070	Guaymas_4571-419_scaffold_523_c1_31	Guaymas_4571-419_scaffold_523_c1_31	Deposit	Guaymas
40070	Brothers_NWCA_S143_NODE_15799_length_5313_cov_1.328384_10	Brothers_NWCA_S143_NODE_15799_length_5313_cov_1.328384_10	Deposit	Brothers
40070	Guaymas_4561-380_scaffold_2085_c2_6	Guaymas_4561-380_scaffold_2085_c2_6	Deposit	Guaymas
40071	Guaymas_4571-419_scaffold_54126_c1_4	Guaymas_4571-419_scaffold_54126_c1_4	Deposit	Guaymas
40071	vRhyme_130__Guaymas_4561-384_scaffold_7251_c1_2	Guaymas_4561-384_scaffold_7251_c1_2	Deposit	Guaymas
40071	Guaymas_4559-240_scaffold_73161_c1_3	Guaymas_4559-240_scaffold_73161_c1_3	Deposit	Guaymas
40071	Guaymas_4561-380_scaffold_10418_c1_4	Guaymas_4561-380_scaffold_10418_c1_4	Deposit	Guaymas
40071	Guaymas_4561-384_scaffold_28131_c1_2	Guaymas_4561-384_scaffold_28131_c1_2	Deposit	Guaymas
40071	vRhyme_26__Guaymas_4561-380_scaffold_2606_c1_6	Guaymas_4561-380_scaffold_2606_c1_6	Deposit	Guaymas
40071	Guaymas_4561-384_scaffold_23957_c1_6	Guaymas_4561-384_scaffold_23957_c1_6	Deposit	Guaymas
40072	Guaymas_4571-419_scaffold_5416_c1_4	Guaymas_4571-419_scaffold_5416_c1_4	Deposit	Guaymas
40072	Guaymas_4571-419_scaffold_8889_c1_2	Guaymas_4571-419_scaffold_8889_c1_2	Deposit	Guaymas
40072	vRhyme_132__Guaymas_4561-384_scaffold_8683_c1_3	Guaymas_4561-384_scaffold_8683_c1_3	Deposit	Guaymas
40072	Guaymas_4561-380_scaffold_3826_c1_4	Guaymas_4561-380_scaffold_3826_c1_4	Deposit	Guaymas
40072	Guaymas_4571-419_scaffold_241_c1_43	Guaymas_4571-419_scaffold_241_c1_43	Deposit	Guaymas
40072	Guaymas_4571-419_scaffold_3228_c1_5	Guaymas_4571-419_scaffold_3228_c1_5	Deposit	Guaymas
40072	Guaymas_4561-384_scaffold_24270_c1_3	Guaymas_4561-384_scaffold_24270_c1_3	Deposit	Guaymas
40072	vRhyme_84__Guaymas_4561-380_scaffold_711_c1_10	Guaymas_4561-380_scaffold_711_c1_10	Deposit	Guaymas
40072	vRhyme_125__Guaymas_4561-384_scaffold_757_c1_21	Guaymas_4561-384_scaffold_757_c1_21	Deposit	Guaymas
40072	Guaymas_4571-419_scaffold_707_c1_11	Guaymas_4571-419_scaffold_707_c1_11	Deposit	Guaymas
40072	vRhyme_35__Guaymas_4561-380_scaffold_2802_c1_4	Guaymas_4561-380_scaffold_2802_c1_4	Deposit	Guaymas
40073	Guaymas_4571-419_scaffold_5416_c1_5	Guaymas_4571-419_scaffold_5416_c1_5	Deposit	Guaymas
40073	vRhyme_132__Guaymas_4561-384_scaffold_8683_c1_2	Guaymas_4561-384_scaffold_8683_c1_2	Deposit	Guaymas
40073	Guaymas_4561-380_scaffold_3826_c1_5	Guaymas_4561-380_scaffold_3826_c1_5	Deposit	Guaymas
40073	Guaymas_4571-419_scaffold_241_c1_44	Guaymas_4571-419_scaffold_241_c1_44	Deposit	Guaymas
40073	Guaymas_4571-419_scaffold_3228_c1_6	Guaymas_4571-419_scaffold_3228_c1_6	Deposit	Guaymas
40073	vRhyme_84__Guaymas_4561-380_scaffold_711_c1_11	Guaymas_4561-380_scaffold_711_c1_11	Deposit	Guaymas
40073	vRhyme_125__Guaymas_4561-384_scaffold_757_c1_22	Guaymas_4561-384_scaffold_757_c1_22	Deposit	Guaymas
40073	Guaymas_4571-419_scaffold_707_c1_10	Guaymas_4571-419_scaffold_707_c1_10	Deposit	Guaymas
40073	vRhyme_35__Guaymas_4561-380_scaffold_2802_c1_3	Guaymas_4561-380_scaffold_2802_c1_3	Deposit	Guaymas
40074	Guaymas_4571-419_scaffold_5457_c1_5	Guaymas_4571-419_scaffold_5457_c1_5	Deposit	Guaymas
40074	Guaymas_4561-384_scaffold_9069_c1_5	Guaymas_4561-384_scaffold_9069_c1_5	Deposit	Guaymas
40075	Guaymas_4571-419_scaffold_5468_c1_3	Guaymas_4571-419_scaffold_5468_c1_3	Deposit	Guaymas
40075	Guaymas_4571-419_scaffold_664_c1_34	Guaymas_4571-419_scaffold_664_c1_34	Deposit	Guaymas
40075	ELSC_Tui_Malila_132-544_scaffold_5566_c1_8	ELSC_Tui_Malila_132-544_scaffold_5566_c1_8	Deposit	Lau_Basin
40076	Guaymas_4571-419_scaffold_5468_c1_4	Guaymas_4571-419_scaffold_5468_c1_4	Deposit	Guaymas
40076	ELSC_Tui_Malila_132-544_scaffold_6193_c1_5	ELSC_Tui_Malila_132-544_scaffold_6193_c1_5	Deposit	Lau_Basin
40077	Guaymas_4571-419_scaffold_5535_c1_2	Guaymas_4571-419_scaffold_5535_c1_2	Deposit	Guaymas
40077	Guaymas_4561-380_scaffold_6151_c1_2	Guaymas_4561-380_scaffold_6151_c1_2	Deposit	Guaymas
40078	Guaymas_4571-419_scaffold_5535_c1_3	Guaymas_4571-419_scaffold_5535_c1_3	Deposit	Guaymas
40078	Guaymas_4561-380_scaffold_6151_c1_3	Guaymas_4561-380_scaffold_6151_c1_3	Deposit	Guaymas
40079	Guaymas_4571-419_scaffold_5535_c1_4	Guaymas_4571-419_scaffold_5535_c1_4	Deposit	Guaymas
40079	Guaymas_4561-380_scaffold_6151_c1_4	Guaymas_4561-380_scaffold_6151_c1_4	Deposit	Guaymas
40080	Guaymas_4571-419_scaffold_5535_c1_6	Guaymas_4571-419_scaffold_5535_c1_6	Deposit	Guaymas
40080	Guaymas_4561-380_scaffold_6151_c1_6	Guaymas_4561-380_scaffold_6151_c1_6	Deposit	Guaymas
40081	Guaymas_4571-419_scaffold_5535_c1_8	Guaymas_4571-419_scaffold_5535_c1_8	Deposit	Guaymas
40081	Guaymas_4571-419_scaffold_45548_c1_3	Guaymas_4571-419_scaffold_45548_c1_3	Deposit	Guaymas
40081	vRhyme_88__Guaymas_4561-380_scaffold_2553_c1_7	Guaymas_4561-380_scaffold_2553_c1_7	Deposit	Guaymas
40081	Guaymas_4571-419_scaffold_3687_c1_4	Guaymas_4571-419_scaffold_3687_c1_4	Deposit	Guaymas
40082	Guaymas_4571-419_scaffold_5535_c1_9	Guaymas_4571-419_scaffold_5535_c1_9	Deposit	Guaymas
40082	vRhyme_54__Brothers_NWCA_S143_NODE_14145_length_5641_cov_7.140914_8	Brothers_NWCA_S143_NODE_14145_length_5641_cov_7.140914_8	Deposit	Brothers
40082	Guaymas_4571-419_scaffold_45548_c1_2	Guaymas_4571-419_scaffold_45548_c1_2	Deposit	Guaymas
40082	vRhyme_88__Guaymas_4561-380_scaffold_2553_c1_8	Guaymas_4561-380_scaffold_2553_c1_8	Deposit	Guaymas
40082	Guaymas_4571-419_scaffold_3687_c1_3	Guaymas_4571-419_scaffold_3687_c1_3	Deposit	Guaymas
40083	Guaymas_4571-419_scaffold_5648_c1_4	Guaymas_4571-419_scaffold_5648_c1_4	Deposit	Guaymas
40083	Guaymas_4561-380_scaffold_174_c1_4	Guaymas_4561-380_scaffold_174_c1_4	Deposit	Guaymas
40083	Guaymas_4561-384_scaffold_2111_c1_12	Guaymas_4561-384_scaffold_2111_c1_12	Deposit	Guaymas
40083	vRhyme_45__Guaymas_4559-240_scaffold_7529_c1_5	Guaymas_4559-240_scaffold_7529_c1_5	Deposit	Guaymas
40084	Guaymas_4571-419_scaffold_5648_c1_5	Guaymas_4571-419_scaffold_5648_c1_5	Deposit	Guaymas
40084	Guaymas_4561-380_scaffold_174_c1_5	Guaymas_4561-380_scaffold_174_c1_5	Deposit	Guaymas
40084	Guaymas_4561-384_scaffold_2111_c1_13	Guaymas_4561-384_scaffold_2111_c1_13	Deposit	Guaymas
40084	vRhyme_45__Guaymas_4559-240_scaffold_7529_c1_4	Guaymas_4559-240_scaffold_7529_c1_4	Deposit	Guaymas
40085	Guaymas_4571-419_scaffold_56_c1_102	Guaymas_4571-419_scaffold_56_c1_102	Deposit	Guaymas
40085	Guaymas_4561-384_scaffold_742_c1_20	Guaymas_4561-384_scaffold_742_c1_20	Deposit	Guaymas
40085	Guaymas_4561-380_scaffold_44_c1_92	Guaymas_4561-380_scaffold_44_c1_92	Deposit	Guaymas
40085	vRhyme_71__Guaymas_4571-419_scaffold_62_c1_15	Guaymas_4571-419_scaffold_62_c1_15	Deposit	Guaymas
40086	Guaymas_4571-419_scaffold_56_c1_103	Guaymas_4571-419_scaffold_56_c1_103	Deposit	Guaymas
40086	Guaymas_4561-384_scaffold_742_c1_19	Guaymas_4561-384_scaffold_742_c1_19	Deposit	Guaymas
40086	Guaymas_4561-380_scaffold_44_c1_91	Guaymas_4561-380_scaffold_44_c1_91	Deposit	Guaymas
40086	vRhyme_71__Guaymas_4571-419_scaffold_62_c1_14	Guaymas_4571-419_scaffold_62_c1_14	Deposit	Guaymas
40087	Guaymas_4571-419_scaffold_56_c1_104	Guaymas_4571-419_scaffold_56_c1_104	Deposit	Guaymas
40087	Guaymas_4561-384_scaffold_742_c1_18	Guaymas_4561-384_scaffold_742_c1_18	Deposit	Guaymas
40088	Guaymas_4571-419_scaffold_56_c1_107	Guaymas_4571-419_scaffold_56_c1_107	Deposit	Guaymas
40088	Guaymas_4561-384_scaffold_742_c1_15	Guaymas_4561-384_scaffold_742_c1_15	Deposit	Guaymas
40089	Guaymas_4571-419_scaffold_56_c1_12	Guaymas_4571-419_scaffold_56_c1_12	Deposit	Guaymas
40089	vRhyme_109__Guaymas_4561-384_scaffold_1380_c1_14	Guaymas_4561-384_scaffold_1380_c1_14	Deposit	Guaymas
40089	vRhyme_71__Guaymas_4571-419_scaffold_62_c1_103	Guaymas_4571-419_scaffold_62_c1_103	Deposit	Guaymas
40089	vRhyme_58__Guaymas_4561-380_scaffold_699_c1_15	Guaymas_4561-380_scaffold_699_c1_15	Deposit	Guaymas
40089	Guaymas_4561-380_scaffold_44_c1_70	Guaymas_4561-380_scaffold_44_c1_70	Deposit	Guaymas
40090	Guaymas_4571-419_scaffold_56_c1_2	Guaymas_4571-419_scaffold_56_c1_2	Deposit	Guaymas
40090	vRhyme_109__Guaymas_4561-384_scaffold_1380_c1_24	Guaymas_4561-384_scaffold_1380_c1_24	Deposit	Guaymas
40090	vRhyme_58__Guaymas_4561-380_scaffold_699_c1_25	Guaymas_4561-380_scaffold_699_c1_25	Deposit	Guaymas
40091	Guaymas_4571-419_scaffold_56_c1_3	Guaymas_4571-419_scaffold_56_c1_3	Deposit	Guaymas
40091	vRhyme_109__Guaymas_4561-384_scaffold_1380_c1_23	Guaymas_4561-384_scaffold_1380_c1_23	Deposit	Guaymas
40091	vRhyme_58__Guaymas_4561-380_scaffold_699_c1_24	Guaymas_4561-380_scaffold_699_c1_24	Deposit	Guaymas
40092	Guaymas_4571-419_scaffold_56_c1_34	Guaymas_4571-419_scaffold_56_c1_34	Deposit	Guaymas
40092	vRhyme_109__Guaymas_4561-384_scaffold_736_c1_10	Guaymas_4561-384_scaffold_736_c1_10	Deposit	Guaymas
40092	vRhyme_58__Guaymas_4561-380_scaffold_1791_c1_3	Guaymas_4561-380_scaffold_1791_c1_3	Deposit	Guaymas
40093	Guaymas_4571-419_scaffold_56_c1_35	Guaymas_4571-419_scaffold_56_c1_35	Deposit	Guaymas
40093	vRhyme_58__Guaymas_4561-380_scaffold_1791_c1_2	Guaymas_4561-380_scaffold_1791_c1_2	Deposit	Guaymas
40093	vRhyme_109__Guaymas_4561-384_scaffold_736_c1_11	Guaymas_4561-384_scaffold_736_c1_11	Deposit	Guaymas
40094	Guaymas_4571-419_scaffold_56_c1_40	Guaymas_4571-419_scaffold_56_c1_40	Deposit	Guaymas
40094	vRhyme_109__Guaymas_4561-384_scaffold_736_c1_16	Guaymas_4561-384_scaffold_736_c1_16	Deposit	Guaymas
40094	Guaymas_4561-380_scaffold_44_c1_41	Guaymas_4561-380_scaffold_44_c1_41	Deposit	Guaymas
40095	Guaymas_4571-419_scaffold_56_c1_49	Guaymas_4571-419_scaffold_56_c1_49	Deposit	Guaymas
40095	vRhyme_109__Guaymas_4561-384_scaffold_736_c1_25	Guaymas_4561-384_scaffold_736_c1_25	Deposit	Guaymas
40095	vRhyme_58__Guaymas_4561-380_scaffold_1247_c2_2	Guaymas_4561-380_scaffold_1247_c2_2	Deposit	Guaymas
40096	Guaymas_4571-419_scaffold_56_c1_5	Guaymas_4571-419_scaffold_56_c1_5	Deposit	Guaymas
40096	vRhyme_109__Guaymas_4561-384_scaffold_1380_c1_21	Guaymas_4561-384_scaffold_1380_c1_21	Deposit	Guaymas
40096	vRhyme_58__Guaymas_4561-380_scaffold_699_c1_22	Guaymas_4561-380_scaffold_699_c1_22	Deposit	Guaymas
40097	Guaymas_4571-419_scaffold_56_c1_6	Guaymas_4571-419_scaffold_56_c1_6	Deposit	Guaymas
40097	Guaymas_4559-240_scaffold_10307_c1_2	Guaymas_4559-240_scaffold_10307_c1_2	Deposit	Guaymas
40097	vRhyme_109__Guaymas_4561-384_scaffold_1380_c1_20	Guaymas_4561-384_scaffold_1380_c1_20	Deposit	Guaymas
40097	vRhyme_58__Guaymas_4561-380_scaffold_699_c1_21	Guaymas_4561-380_scaffold_699_c1_21	Deposit	Guaymas
40098	Guaymas_4571-419_scaffold_56_c1_65	Guaymas_4571-419_scaffold_56_c1_65	Deposit	Guaymas
40098	Guaymas_4561-384_scaffold_829_c1_24	Guaymas_4561-384_scaffold_829_c1_24	Deposit	Guaymas
40098	Guaymas_4561-380_scaffold_418_c1_22	Guaymas_4561-380_scaffold_418_c1_22	Deposit	Guaymas
40099	Guaymas_4571-419_scaffold_56_c1_66	Guaymas_4571-419_scaffold_56_c1_66	Deposit	Guaymas
40099	Guaymas_4561-384_scaffold_829_c1_23	Guaymas_4561-384_scaffold_829_c1_23	Deposit	Guaymas
40099	Guaymas_4561-380_scaffold_418_c1_21	Guaymas_4561-380_scaffold_418_c1_21	Deposit	Guaymas
40100	Guaymas_4571-419_scaffold_56_c1_67	Guaymas_4571-419_scaffold_56_c1_67	Deposit	Guaymas
40100	Guaymas_4561-384_scaffold_829_c1_22	Guaymas_4561-384_scaffold_829_c1_22	Deposit	Guaymas
40100	Guaymas_4561-380_scaffold_418_c1_20	Guaymas_4561-380_scaffold_418_c1_20	Deposit	Guaymas
40101	Guaymas_4571-419_scaffold_56_c1_68	Guaymas_4571-419_scaffold_56_c1_68	Deposit	Guaymas
40101	Guaymas_4561-384_scaffold_829_c1_21	Guaymas_4561-384_scaffold_829_c1_21	Deposit	Guaymas
40101	Guaymas_4561-380_scaffold_418_c1_19	Guaymas_4561-380_scaffold_418_c1_19	Deposit	Guaymas
40101	vRhyme_71__Guaymas_4571-419_scaffold_62_c1_49	Guaymas_4571-419_scaffold_62_c1_49	Deposit	Guaymas
40101	Guaymas_4561-380_scaffold_44_c1_21	Guaymas_4561-380_scaffold_44_c1_21	Deposit	Guaymas
40102	Guaymas_4571-419_scaffold_56_c1_69	Guaymas_4571-419_scaffold_56_c1_69	Deposit	Guaymas
40102	Guaymas_4561-384_scaffold_829_c1_20	Guaymas_4561-384_scaffold_829_c1_20	Deposit	Guaymas
40102	Guaymas_4561-380_scaffold_418_c1_18	Guaymas_4561-380_scaffold_418_c1_18	Deposit	Guaymas
40103	Guaymas_4571-419_scaffold_56_c1_7	Guaymas_4571-419_scaffold_56_c1_7	Deposit	Guaymas
40103	vRhyme_109__Guaymas_4561-384_scaffold_1380_c1_19	Guaymas_4561-384_scaffold_1380_c1_19	Deposit	Guaymas
40103	vRhyme_58__Guaymas_4561-380_scaffold_699_c1_20	Guaymas_4561-380_scaffold_699_c1_20	Deposit	Guaymas
40103	Guaymas_4571-419_scaffold_274_c2_5	Guaymas_4571-419_scaffold_274_c2_5	Deposit	Guaymas
40103	vRhyme_71__Guaymas_4571-419_scaffold_62_c1_108	Guaymas_4571-419_scaffold_62_c1_108	Deposit	Guaymas
40104	Guaymas_4571-419_scaffold_56_c1_70	Guaymas_4571-419_scaffold_56_c1_70	Deposit	Guaymas
40104	Guaymas_4561-384_scaffold_829_c1_19	Guaymas_4561-384_scaffold_829_c1_19	Deposit	Guaymas
40104	Guaymas_4561-380_scaffold_418_c1_17	Guaymas_4561-380_scaffold_418_c1_17	Deposit	Guaymas
40105	Guaymas_4571-419_scaffold_56_c1_71	Guaymas_4571-419_scaffold_56_c1_71	Deposit	Guaymas
40105	Guaymas_4561-384_scaffold_829_c1_18	Guaymas_4561-384_scaffold_829_c1_18	Deposit	Guaymas
40105	Guaymas_4561-380_scaffold_418_c1_16	Guaymas_4561-380_scaffold_418_c1_16	Deposit	Guaymas
40106	Guaymas_4571-419_scaffold_56_c1_8	Guaymas_4571-419_scaffold_56_c1_8	Deposit	Guaymas
40106	vRhyme_109__Guaymas_4561-384_scaffold_1380_c1_18	Guaymas_4561-384_scaffold_1380_c1_18	Deposit	Guaymas
40106	vRhyme_71__Guaymas_4571-419_scaffold_62_c1_107	Guaymas_4571-419_scaffold_62_c1_107	Deposit	Guaymas
40106	vRhyme_58__Guaymas_4561-380_scaffold_699_c1_19	Guaymas_4561-380_scaffold_699_c1_19	Deposit	Guaymas
40107	Guaymas_4571-419_scaffold_56_c1_80	Guaymas_4571-419_scaffold_56_c1_80	Deposit	Guaymas
40107	Guaymas_4561-380_scaffold_418_c1_7	Guaymas_4561-380_scaffold_418_c1_7	Deposit	Guaymas
40107	Guaymas_4561-384_scaffold_829_c1_9	Guaymas_4561-384_scaffold_829_c1_9	Deposit	Guaymas
40108	Guaymas_4571-419_scaffold_56_c1_89	Guaymas_4571-419_scaffold_56_c1_89	Deposit	Guaymas
40108	vRhyme_44__Guaymas_4561-380_scaffold_720_c1_5	Guaymas_4561-380_scaffold_720_c1_5	Deposit	Guaymas
40108	Guaymas_4561-384_scaffold_742_c1_31	Guaymas_4561-384_scaffold_742_c1_31	Deposit	Guaymas
40109	Guaymas_4571-419_scaffold_56_c1_91	Guaymas_4571-419_scaffold_56_c1_91	Deposit	Guaymas
40109	vRhyme_44__Guaymas_4561-380_scaffold_720_c1_3	Guaymas_4561-380_scaffold_720_c1_3	Deposit	Guaymas
40109	vRhyme_85__Guaymas_4561-380_scaffold_9564_c1_3	Guaymas_4561-380_scaffold_9564_c1_3	Deposit	Guaymas
40110	Guaymas_4571-419_scaffold_56_c1_92	Guaymas_4571-419_scaffold_56_c1_92	Deposit	Guaymas
40110	vRhyme_44__Guaymas_4561-380_scaffold_720_c1_2	Guaymas_4561-380_scaffold_720_c1_2	Deposit	Guaymas
40110	Guaymas_4561-384_scaffold_742_c1_30	Guaymas_4561-384_scaffold_742_c1_30	Deposit	Guaymas
40111	Guaymas_4571-419_scaffold_56_c1_94	Guaymas_4571-419_scaffold_56_c1_94	Deposit	Guaymas
40111	Guaymas_4561-384_scaffold_742_c1_28	Guaymas_4561-384_scaffold_742_c1_28	Deposit	Guaymas
40111	vRhyme_44__Guaymas_4561-380_scaffold_40_c1_90	Guaymas_4561-380_scaffold_40_c1_90	Deposit	Guaymas
40111	vRhyme_71__Guaymas_4571-419_scaffold_62_c1_23	Guaymas_4571-419_scaffold_62_c1_23	Deposit	Guaymas
40111	Guaymas_4561-380_scaffold_44_c1_100	Guaymas_4561-380_scaffold_44_c1_100	Deposit	Guaymas
40112	Guaymas_4571-419_scaffold_56_c1_97	Guaymas_4571-419_scaffold_56_c1_97	Deposit	Guaymas
40112	Guaymas_4561-384_scaffold_742_c1_25	Guaymas_4561-384_scaffold_742_c1_25	Deposit	Guaymas
40112	Guaymas_4561-380_scaffold_44_c1_97	Guaymas_4561-380_scaffold_44_c1_97	Deposit	Guaymas
40112	vRhyme_71__Guaymas_4571-419_scaffold_62_c1_20	Guaymas_4571-419_scaffold_62_c1_20	Deposit	Guaymas
40113	Guaymas_4571-419_scaffold_5713_c1_2	Guaymas_4571-419_scaffold_5713_c1_2	Deposit	Guaymas
40113	Guaymas_4561-380_scaffold_8962_c1_1	Guaymas_4561-380_scaffold_8962_c1_1	Deposit	Guaymas
40113	Brothers_NWCA_S013_NODE_10098_length_3743_cov_15.908462_8	Brothers_NWCA_S013_NODE_10098_length_3743_cov_15.908462_8	Deposit	Brothers
40113	Guaymas_4561-384_scaffold_17026_c1_4	Guaymas_4561-384_scaffold_17026_c1_4	Deposit	Guaymas
40113	Guaymas_4561-380_scaffold_11645_c1_3	Guaymas_4561-380_scaffold_11645_c1_3	Deposit	Guaymas
40114	Guaymas_4571-419_scaffold_575_c1_18	Guaymas_4571-419_scaffold_575_c1_18	Deposit	Guaymas
40114	ELSC_Tui_Malila_T10_NODE_6633_length_6730_cov_4.661517_4	ELSC_Tui_Malila_T10_NODE_6633_length_6730_cov_4.661517_4	Deposit	Lau_Basin
40114	vRhyme_104__ELSC_Tui_Malila_T11_NODE_15917_length_4749_cov_1.288187_7	ELSC_Tui_Malila_T11_NODE_15917_length_4749_cov_1.288187_7	Deposit	Lau_Basin
40115	Guaymas_4571-419_scaffold_575_c1_20	Guaymas_4571-419_scaffold_575_c1_20	Deposit	Guaymas
40115	ELSC_Tui_Malila_T11_NODE_5905_length_7778_cov_1.410142_7	ELSC_Tui_Malila_T11_NODE_5905_length_7778_cov_1.410142_7	Deposit	Lau_Basin
40115	ELSC_Tui_Malila_T10_NODE_6633_length_6730_cov_4.661517_8	ELSC_Tui_Malila_T10_NODE_6633_length_6730_cov_4.661517_8	Deposit	Lau_Basin
40116	Guaymas_4571-419_scaffold_575_c1_28	Guaymas_4571-419_scaffold_575_c1_28	Deposit	Guaymas
40116	vRhyme_51__Guaymas_4571-419_scaffold_1587_c1_15	Guaymas_4571-419_scaffold_1587_c1_15	Deposit	Guaymas
40117	Guaymas_4571-419_scaffold_5819_c1_1	Guaymas_4571-419_scaffold_5819_c1_1	Deposit	Guaymas
40117	Guaymas_4561-380_scaffold_432_c1_1	Guaymas_4561-380_scaffold_432_c1_1	Deposit	Guaymas
40117	Guaymas_4561-384_scaffold_8269_c1_1	Guaymas_4561-384_scaffold_8269_c1_1	Deposit	Guaymas
40118	Guaymas_4571-419_scaffold_5819_c1_2	Guaymas_4571-419_scaffold_5819_c1_2	Deposit	Guaymas
40118	Guaymas_4561-380_scaffold_432_c1_2	Guaymas_4561-380_scaffold_432_c1_2	Deposit	Guaymas
40118	Guaymas_4561-384_scaffold_8269_c1_2	Guaymas_4561-384_scaffold_8269_c1_2	Deposit	Guaymas
40119	Guaymas_4571-419_scaffold_5819_c1_3	Guaymas_4571-419_scaffold_5819_c1_3	Deposit	Guaymas
40119	Brothers_NWCA_S143_NODE_153829_length_1335_cov_0.961093_1	Brothers_NWCA_S143_NODE_153829_length_1335_cov_0.961093_1	Deposit	Brothers
40119	Guaymas_4561-380_scaffold_432_c1_3	Guaymas_4561-380_scaffold_432_c1_3	Deposit	Guaymas
40119	Guaymas_4561-384_scaffold_8269_c1_3	Guaymas_4561-384_scaffold_8269_c1_3	Deposit	Guaymas
40120	Guaymas_4571-419_scaffold_5819_c1_4	Guaymas_4571-419_scaffold_5819_c1_4	Deposit	Guaymas
40120	Guaymas_4561-380_scaffold_432_c1_4	Guaymas_4561-380_scaffold_432_c1_4	Deposit	Guaymas
40120	Guaymas_4561-384_scaffold_8269_c1_4	Guaymas_4561-384_scaffold_8269_c1_4	Deposit	Guaymas
40121	Guaymas_4571-419_scaffold_5819_c1_5	Guaymas_4571-419_scaffold_5819_c1_5	Deposit	Guaymas
40121	Guaymas_4561-380_scaffold_432_c1_5	Guaymas_4561-380_scaffold_432_c1_5	Deposit	Guaymas
40121	Guaymas_4561-384_scaffold_8269_c1_5	Guaymas_4561-384_scaffold_8269_c1_5	Deposit	Guaymas
40122	Guaymas_4571-419_scaffold_5819_c1_6	Guaymas_4571-419_scaffold_5819_c1_6	Deposit	Guaymas
40122	Guaymas_4561-380_scaffold_432_c1_6	Guaymas_4561-380_scaffold_432_c1_6	Deposit	Guaymas
40122	Guaymas_4561-384_scaffold_8269_c1_6	Guaymas_4561-384_scaffold_8269_c1_6	Deposit	Guaymas
40123	Guaymas_4571-419_scaffold_5819_c1_7	Guaymas_4571-419_scaffold_5819_c1_7	Deposit	Guaymas
40123	Guaymas_4561-380_scaffold_432_c1_7	Guaymas_4561-380_scaffold_432_c1_7	Deposit	Guaymas
40123	Guaymas_4561-384_scaffold_8269_c1_7	Guaymas_4561-384_scaffold_8269_c1_7	Deposit	Guaymas
40124	Guaymas_4571-419_scaffold_5819_c1_8	Guaymas_4571-419_scaffold_5819_c1_8	Deposit	Guaymas
40124	Guaymas_4561-380_scaffold_432_c1_8	Guaymas_4561-380_scaffold_432_c1_8	Deposit	Guaymas
40124	Guaymas_4561-384_scaffold_8269_c1_8	Guaymas_4561-384_scaffold_8269_c1_8	Deposit	Guaymas
40125	Guaymas_4571-419_scaffold_5875_c1_2	Guaymas_4571-419_scaffold_5875_c1_2	Deposit	Guaymas
40125	Guaymas_4561-380_scaffold_3446_c1_12	Guaymas_4561-380_scaffold_3446_c1_12	Deposit	Guaymas
40125	vRhyme_34__Guaymas_4561-380_scaffold_6699_c1_7	Guaymas_4561-380_scaffold_6699_c1_7	Deposit	Guaymas
40125	Guaymas_4571-419_scaffold_2993_c2_5	Guaymas_4571-419_scaffold_2993_c2_5	Deposit	Guaymas
40125	Guaymas_4571-419_scaffold_9654_c1_2	Guaymas_4571-419_scaffold_9654_c1_2	Deposit	Guaymas
40125	vRhyme_32__Guaymas_4561-384_scaffold_17976_c1_7	Guaymas_4561-384_scaffold_17976_c1_7	Deposit	Guaymas
40125	vRhyme_127__Guaymas_4561-384_scaffold_3141_c1_8	Guaymas_4561-384_scaffold_3141_c1_8	Deposit	Guaymas
40125	Guaymas_4561-380_scaffold_271_c1_46	Guaymas_4561-380_scaffold_271_c1_46	Deposit	Guaymas
40126	Guaymas_4571-419_scaffold_5875_c1_3	Guaymas_4571-419_scaffold_5875_c1_3	Deposit	Guaymas
40126	Guaymas_4561-380_scaffold_3446_c1_11	Guaymas_4561-380_scaffold_3446_c1_11	Deposit	Guaymas
40126	ELSC_Mariner_M17_NODE_138676_length_1473_cov_1.547548_2	ELSC_Mariner_M17_NODE_138676_length_1473_cov_1.547548_2	Deposit	Lau_Basin
40126	vRhyme_34__Guaymas_4561-380_scaffold_6699_c1_6	Guaymas_4561-380_scaffold_6699_c1_6	Deposit	Guaymas
40126	Guaymas_4571-419_scaffold_2993_c2_6	Guaymas_4571-419_scaffold_2993_c2_6	Deposit	Guaymas
40126	Guaymas_4571-419_scaffold_9654_c1_3	Guaymas_4571-419_scaffold_9654_c1_3	Deposit	Guaymas
40126	vRhyme_32__Guaymas_4561-384_scaffold_17976_c1_6	Guaymas_4561-384_scaffold_17976_c1_6	Deposit	Guaymas
40126	vRhyme_127__Guaymas_4561-384_scaffold_3141_c1_7	Guaymas_4561-384_scaffold_3141_c1_7	Deposit	Guaymas
40126	Guaymas_4561-380_scaffold_271_c1_47	Guaymas_4561-380_scaffold_271_c1_47	Deposit	Guaymas
40126	MAR_Lucky_356-284_scaffold_20309_c1_6	MAR_Lucky_356-284_scaffold_20309_c1_6	Deposit	MAR
40126	Brothers_NWCA_S142_NODE_1225_length_10118_cov_3.527375_4	Brothers_NWCA_S142_NODE_1225_length_10118_cov_3.527375_4	Deposit	Brothers
40126	vRhyme_17__Brothers_NWCA_S013_NODE_10029_length_3757_cov_8.323691_5	Brothers_NWCA_S013_NODE_10029_length_3757_cov_8.323691_5	Deposit	Brothers
40126	ELSC_Mariner_M17_NODE_22082_length_5235_cov_2.640564_8	ELSC_Mariner_M17_NODE_22082_length_5235_cov_2.640564_8	Deposit	Lau_Basin
40126	ELSC_Bowl_M1_NODE_11736_length_2998_cov_3.512713_5	ELSC_Bowl_M1_NODE_11736_length_2998_cov_3.512713_5	Deposit	Lau_Basin
40126	ELSC_Mariner_M17_NODE_43658_length_3362_cov_2.488408_4	ELSC_Mariner_M17_NODE_43658_length_3362_cov_2.488408_4	Deposit	Lau_Basin
40126	Brothers_NWCA_S143_NODE_35427_length_3377_cov_6.730769_3	Brothers_NWCA_S143_NODE_35427_length_3377_cov_6.730769_3	Deposit	Brothers
40127	Guaymas_4571-419_scaffold_5984_c1_4	Guaymas_4571-419_scaffold_5984_c1_4	Deposit	Guaymas
40127	Guaymas_4561-380_scaffold_1994_c1_7	Guaymas_4561-380_scaffold_1994_c1_7	Deposit	Guaymas
40127	vRhyme_141__Guaymas_4561-384_scaffold_5649_c2_8	Guaymas_4561-384_scaffold_5649_c2_8	Deposit	Guaymas
40127	Guaymas_4571-419_scaffold_340_c1_45	Guaymas_4571-419_scaffold_340_c1_45	Deposit	Guaymas
40127	Guaymas_4561-380_scaffold_6706_c1_2	Guaymas_4561-380_scaffold_6706_c1_2	Deposit	Guaymas
40128	Guaymas_4571-419_scaffold_5_c2_221	Guaymas_4571-419_scaffold_5_c2_221	Deposit	Guaymas
40128	Brothers_UC_S010_NODE_5247_length_6492_cov_2.618696_6	Brothers_UC_S010_NODE_5247_length_6492_cov_2.618696_6	Deposit	Brothers
40129	Guaymas_4571-419_scaffold_5_c2_29	Guaymas_4571-419_scaffold_5_c2_29	Deposit	Guaymas
40129	Brothers_UC_S010_NODE_4143_length_7351_cov_2.191168_4	Brothers_UC_S010_NODE_4143_length_7351_cov_2.191168_4	Deposit	Brothers
40130	Guaymas_4571-419_scaffold_5_c2_44	Guaymas_4571-419_scaffold_5_c2_44	Deposit	Guaymas
40130	vRhyme_16__Guaymas_4559-240_scaffold_104_c1_58	Guaymas_4559-240_scaffold_104_c1_58	Deposit	Guaymas
40130	vRhyme_73__Brothers_UC_S147_NODE_5317_length_4406_cov_177.718860_3	Brothers_UC_S147_NODE_5317_length_4406_cov_177.718860_3	Deposit	Brothers
40131	Guaymas_4571-419_scaffold_5_c2_68	Guaymas_4571-419_scaffold_5_c2_68	Deposit	Guaymas
40131	Brothers_UC_S010_NODE_8882_length_4896_cov_2.299644_4	Brothers_UC_S010_NODE_8882_length_4896_cov_2.299644_4	Deposit	Brothers
40132	Guaymas_4571-419_scaffold_5_c2_87	Guaymas_4571-419_scaffold_5_c2_87	Deposit	Guaymas
40132	Brothers_UC_S010_NODE_1958_length_11005_cov_2.721916_10	Brothers_UC_S010_NODE_1958_length_11005_cov_2.721916_10	Deposit	Brothers
40133	Guaymas_4571-419_scaffold_5_c3_fragment_1_14	Guaymas_4571-419_scaffold_5_c3_fragment_1_14	Deposit	Guaymas
40133	Brothers_UC_S010_NODE_5070_length_6615_cov_2.895345_6	Brothers_UC_S010_NODE_5070_length_6615_cov_2.895345_6	Deposit	Brothers
40134	Guaymas_4571-419_scaffold_5_c3_fragment_1_30	Guaymas_4571-419_scaffold_5_c3_fragment_1_30	Deposit	Guaymas
40134	Brothers_UC_S010_NODE_3733_length_7776_cov_2.393123_4	Brothers_UC_S010_NODE_3733_length_7776_cov_2.393123_4	Deposit	Brothers
40135	Guaymas_4571-419_scaffold_6003_c1_5	Guaymas_4571-419_scaffold_6003_c1_5	Deposit	Guaymas
40135	vRhyme_109__Guaymas_4561-384_scaffold_3044_c1_9	Guaymas_4561-384_scaffold_3044_c1_9	Deposit	Guaymas
40135	vRhyme_58__Guaymas_4561-380_scaffold_1386_c1_13	Guaymas_4561-380_scaffold_1386_c1_13	Deposit	Guaymas
40136	Guaymas_4571-419_scaffold_601_c1_14	Guaymas_4571-419_scaffold_601_c1_14	Deposit	Guaymas
40136	Guaymas_4561-384_scaffold_1772_c2_2	Guaymas_4561-384_scaffold_1772_c2_2	Deposit	Guaymas
40137	Guaymas_4571-419_scaffold_601_c1_15	Guaymas_4571-419_scaffold_601_c1_15	Deposit	Guaymas
40137	Guaymas_4561-384_scaffold_1772_c2_3	Guaymas_4561-384_scaffold_1772_c2_3	Deposit	Guaymas
40138	Guaymas_4571-419_scaffold_601_c1_16	Guaymas_4571-419_scaffold_601_c1_16	Deposit	Guaymas
40138	Guaymas_4561-384_scaffold_1772_c2_4	Guaymas_4561-384_scaffold_1772_c2_4	Deposit	Guaymas
40139	Guaymas_4571-419_scaffold_601_c1_17	Guaymas_4571-419_scaffold_601_c1_17	Deposit	Guaymas
40139	Guaymas_4561-384_scaffold_1772_c2_5	Guaymas_4561-384_scaffold_1772_c2_5	Deposit	Guaymas
40140	Guaymas_4571-419_scaffold_601_c1_18	Guaymas_4571-419_scaffold_601_c1_18	Deposit	Guaymas
40140	Guaymas_4561-384_scaffold_1772_c2_6	Guaymas_4561-384_scaffold_1772_c2_6	Deposit	Guaymas
40141	Guaymas_4571-419_scaffold_601_c1_19	Guaymas_4571-419_scaffold_601_c1_19	Deposit	Guaymas
40141	Guaymas_4561-384_scaffold_1772_c2_7	Guaymas_4561-384_scaffold_1772_c2_7	Deposit	Guaymas
40142	Guaymas_4571-419_scaffold_601_c1_20	Guaymas_4571-419_scaffold_601_c1_20	Deposit	Guaymas
40142	Guaymas_4561-384_scaffold_1772_c2_8	Guaymas_4561-384_scaffold_1772_c2_8	Deposit	Guaymas
40143	Guaymas_4571-419_scaffold_601_c1_21	Guaymas_4571-419_scaffold_601_c1_21	Deposit	Guaymas
40143	Guaymas_4561-384_scaffold_1772_c2_9	Guaymas_4561-384_scaffold_1772_c2_9	Deposit	Guaymas
40144	Guaymas_4571-419_scaffold_601_c1_22	Guaymas_4571-419_scaffold_601_c1_22	Deposit	Guaymas
40144	Guaymas_4561-384_scaffold_1772_c2_10	Guaymas_4561-384_scaffold_1772_c2_10	Deposit	Guaymas
40145	Guaymas_4571-419_scaffold_601_c1_23	Guaymas_4571-419_scaffold_601_c1_23	Deposit	Guaymas
40145	Guaymas_4561-384_scaffold_1772_c2_11	Guaymas_4561-384_scaffold_1772_c2_11	Deposit	Guaymas
40146	Guaymas_4571-419_scaffold_601_c1_24	Guaymas_4571-419_scaffold_601_c1_24	Deposit	Guaymas
40146	Guaymas_4561-384_scaffold_1772_c2_12	Guaymas_4561-384_scaffold_1772_c2_12	Deposit	Guaymas
40147	Guaymas_4571-419_scaffold_601_c1_25	Guaymas_4571-419_scaffold_601_c1_25	Deposit	Guaymas
40147	Guaymas_4561-384_scaffold_1772_c2_13	Guaymas_4561-384_scaffold_1772_c2_13	Deposit	Guaymas
40148	Guaymas_4571-419_scaffold_601_c1_26	Guaymas_4571-419_scaffold_601_c1_26	Deposit	Guaymas
40148	Guaymas_4561-384_scaffold_1772_c2_14	Guaymas_4561-384_scaffold_1772_c2_14	Deposit	Guaymas
40149	Guaymas_4571-419_scaffold_601_c1_27	Guaymas_4571-419_scaffold_601_c1_27	Deposit	Guaymas
40149	Guaymas_4561-384_scaffold_1772_c2_15	Guaymas_4561-384_scaffold_1772_c2_15	Deposit	Guaymas
40150	Guaymas_4571-419_scaffold_601_c1_28	Guaymas_4571-419_scaffold_601_c1_28	Deposit	Guaymas
40150	Guaymas_4561-384_scaffold_1772_c2_16	Guaymas_4561-384_scaffold_1772_c2_16	Deposit	Guaymas
40151	Guaymas_4571-419_scaffold_601_c1_29	Guaymas_4571-419_scaffold_601_c1_29	Deposit	Guaymas
40151	Guaymas_4561-384_scaffold_1772_c2_17	Guaymas_4561-384_scaffold_1772_c2_17	Deposit	Guaymas
40152	Guaymas_4571-419_scaffold_601_c1_30	Guaymas_4571-419_scaffold_601_c1_30	Deposit	Guaymas
40152	Guaymas_4561-384_scaffold_1772_c2_18	Guaymas_4561-384_scaffold_1772_c2_18	Deposit	Guaymas
40153	Guaymas_4571-419_scaffold_601_c1_31	Guaymas_4571-419_scaffold_601_c1_31	Deposit	Guaymas
40153	Guaymas_4561-384_scaffold_1772_c2_19	Guaymas_4561-384_scaffold_1772_c2_19	Deposit	Guaymas
40154	Guaymas_4571-419_scaffold_620_c1_1	Guaymas_4571-419_scaffold_620_c1_1	Deposit	Guaymas
40154	vRhyme_19__Guaymas_4561-380_scaffold_505_c1_6	Guaymas_4561-380_scaffold_505_c1_6	Deposit	Guaymas
40155	Guaymas_4571-419_scaffold_620_c1_17	Guaymas_4571-419_scaffold_620_c1_17	Deposit	Guaymas
40155	vRhyme_19__Guaymas_4561-380_scaffold_937_c1_17	Guaymas_4561-380_scaffold_937_c1_17	Deposit	Guaymas
40155	vRhyme_51__Guaymas_4559-240_scaffold_20871_c1_2	Guaymas_4559-240_scaffold_20871_c1_2	Deposit	Guaymas
40156	Guaymas_4571-419_scaffold_620_c1_2	Guaymas_4571-419_scaffold_620_c1_2	Deposit	Guaymas
40156	vRhyme_19__Guaymas_4561-380_scaffold_505_c1_5	Guaymas_4561-380_scaffold_505_c1_5	Deposit	Guaymas
40157	Guaymas_4571-419_scaffold_620_c1_21	Guaymas_4571-419_scaffold_620_c1_21	Deposit	Guaymas
40157	vRhyme_19__Guaymas_4561-380_scaffold_937_c1_13	Guaymas_4561-380_scaffold_937_c1_13	Deposit	Guaymas
40158	Guaymas_4571-419_scaffold_620_c1_22	Guaymas_4571-419_scaffold_620_c1_22	Deposit	Guaymas
40158	vRhyme_19__Guaymas_4561-380_scaffold_937_c1_12	Guaymas_4561-380_scaffold_937_c1_12	Deposit	Guaymas
40159	Guaymas_4571-419_scaffold_620_c1_24	Guaymas_4571-419_scaffold_620_c1_24	Deposit	Guaymas
40159	vRhyme_19__Guaymas_4561-380_scaffold_937_c1_10	Guaymas_4561-380_scaffold_937_c1_10	Deposit	Guaymas
40160	Guaymas_4571-419_scaffold_620_c1_3	Guaymas_4571-419_scaffold_620_c1_3	Deposit	Guaymas
40160	vRhyme_19__Guaymas_4561-380_scaffold_505_c1_4	Guaymas_4561-380_scaffold_505_c1_4	Deposit	Guaymas
40161	Guaymas_4571-419_scaffold_620_c1_4	Guaymas_4571-419_scaffold_620_c1_4	Deposit	Guaymas
40161	vRhyme_19__Guaymas_4561-380_scaffold_505_c1_3	Guaymas_4561-380_scaffold_505_c1_3	Deposit	Guaymas
40162	Guaymas_4571-419_scaffold_620_c1_5	Guaymas_4571-419_scaffold_620_c1_5	Deposit	Guaymas
40162	vRhyme_19__Guaymas_4561-380_scaffold_505_c1_2	Guaymas_4561-380_scaffold_505_c1_2	Deposit	Guaymas
40163	Guaymas_4571-419_scaffold_620_c1_7	Guaymas_4571-419_scaffold_620_c1_7	Deposit	Guaymas
40163	vRhyme_19__Guaymas_4561-380_scaffold_2937_c1_2	Guaymas_4561-380_scaffold_2937_c1_2	Deposit	Guaymas
40164	Guaymas_4571-419_scaffold_6248_c1_1	Guaymas_4571-419_scaffold_6248_c1_1	Deposit	Guaymas
40164	vRhyme_38__Guaymas_4561-380_scaffold_4428_c1_2	Guaymas_4561-380_scaffold_4428_c1_2	Deposit	Guaymas
40165	Guaymas_4571-419_scaffold_6248_c1_2	Guaymas_4571-419_scaffold_6248_c1_2	Deposit	Guaymas
40165	vRhyme_38__Guaymas_4561-380_scaffold_4428_c1_3	Guaymas_4561-380_scaffold_4428_c1_3	Deposit	Guaymas
40166	Guaymas_4571-419_scaffold_6274_c1_1	Guaymas_4571-419_scaffold_6274_c1_1	Deposit	Guaymas
40166	Guaymas_4561-380_scaffold_5278_c1_1	Guaymas_4561-380_scaffold_5278_c1_1	Deposit	Guaymas
40167	Guaymas_4571-419_scaffold_6274_c1_2	Guaymas_4571-419_scaffold_6274_c1_2	Deposit	Guaymas
40167	Guaymas_4561-380_scaffold_5278_c1_2	Guaymas_4561-380_scaffold_5278_c1_2	Deposit	Guaymas
40168	Guaymas_4571-419_scaffold_6274_c1_3	Guaymas_4571-419_scaffold_6274_c1_3	Deposit	Guaymas
40168	Guaymas_4561-380_scaffold_5278_c1_3	Guaymas_4561-380_scaffold_5278_c1_3	Deposit	Guaymas
40169	Guaymas_4571-419_scaffold_6274_c1_4	Guaymas_4571-419_scaffold_6274_c1_4	Deposit	Guaymas
40169	Guaymas_4561-380_scaffold_5278_c1_4	Guaymas_4561-380_scaffold_5278_c1_4	Deposit	Guaymas
40170	Guaymas_4571-419_scaffold_6489_c1_2	Guaymas_4571-419_scaffold_6489_c1_2	Deposit	Guaymas
40170	Guaymas_4561-384_scaffold_38006_c1_3	Guaymas_4561-384_scaffold_38006_c1_3	Deposit	Guaymas
40170	Guaymas_4561-380_scaffold_12837_c1_3	Guaymas_4561-380_scaffold_12837_c1_3	Deposit	Guaymas
40171	Guaymas_4571-419_scaffold_6489_c1_3	Guaymas_4571-419_scaffold_6489_c1_3	Deposit	Guaymas
40171	Guaymas_4561-384_scaffold_38006_c1_2	Guaymas_4561-384_scaffold_38006_c1_2	Deposit	Guaymas
40171	Guaymas_4561-380_scaffold_12837_c1_4	Guaymas_4561-380_scaffold_12837_c1_4	Deposit	Guaymas
40172	Guaymas_4571-419_scaffold_664_c1_14	Guaymas_4571-419_scaffold_664_c1_14	Deposit	Guaymas
40172	Guaymas_4561-380_scaffold_4528_c1_4	Guaymas_4561-380_scaffold_4528_c1_4	Deposit	Guaymas
40173	Guaymas_4571-419_scaffold_664_c1_18	Guaymas_4571-419_scaffold_664_c1_18	Deposit	Guaymas
40173	Guaymas_4561-380_scaffold_19749_c1_3	Guaymas_4561-380_scaffold_19749_c1_3	Deposit	Guaymas
40174	Guaymas_4571-419_scaffold_664_c1_19	Guaymas_4571-419_scaffold_664_c1_19	Deposit	Guaymas
40174	Guaymas_4561-380_scaffold_19749_c1_2	Guaymas_4561-380_scaffold_19749_c1_2	Deposit	Guaymas
40175	Guaymas_4571-419_scaffold_664_c1_26	Guaymas_4571-419_scaffold_664_c1_26	Deposit	Guaymas
40175	ELSC_Tui_Malila_132-544_scaffold_108_c1_5	ELSC_Tui_Malila_132-544_scaffold_108_c1_5	Deposit	Lau_Basin
40175	vRhyme_144__Guaymas_4561-384_scaffold_18549_c1_4	Guaymas_4561-384_scaffold_18549_c1_4	Deposit	Guaymas
40175	vRhyme_107__ELSC_Abe_A1_NODE_44607_length_3288_cov_2.510598_3	ELSC_Abe_A1_NODE_44607_length_3288_cov_2.510598_3	Deposit	Lau_Basin
40175	Brothers_NWCA_S013_NODE_14697_length_3083_cov_12.263194_1	Brothers_NWCA_S013_NODE_14697_length_3083_cov_12.263194_1	Deposit	Brothers
40175	vRhyme_72__Guaymas_4571-419_scaffold_2289_c1_12	Guaymas_4571-419_scaffold_2289_c1_12	Deposit	Guaymas
40175	Brothers_NWCA_S013_NODE_14665_length_3086_cov_9.879689_1	Brothers_NWCA_S013_NODE_14665_length_3086_cov_9.879689_1	Deposit	Brothers
40175	vRhyme_175__ELSC_Mariner_M17_NODE_918_length_30894_cov_1.949751_6	ELSC_Mariner_M17_NODE_918_length_30894_cov_1.949751_6	Deposit	Lau_Basin
40175	ELSC_Tui_Malila_T11_NODE_5905_length_7778_cov_1.410142_3	ELSC_Tui_Malila_T11_NODE_5905_length_7778_cov_1.410142_3	Deposit	Lau_Basin
40176	Guaymas_4571-419_scaffold_664_c1_28	Guaymas_4571-419_scaffold_664_c1_28	Deposit	Guaymas
40176	Guaymas_4571-419_scaffold_575_c1_22	Guaymas_4571-419_scaffold_575_c1_22	Deposit	Guaymas
40177	Guaymas_4571-419_scaffold_664_c1_31	Guaymas_4571-419_scaffold_664_c1_31	Deposit	Guaymas
40177	ELSC_Tui_Malila_132-544_scaffold_108_c1_10	ELSC_Tui_Malila_132-544_scaffold_108_c1_10	Deposit	Lau_Basin
40177	vRhyme_175__ELSC_Mariner_M17_NODE_918_length_30894_cov_1.949751_11	ELSC_Mariner_M17_NODE_918_length_30894_cov_1.949751_11	Deposit	Lau_Basin
40178	Guaymas_4571-419_scaffold_664_c1_6	Guaymas_4571-419_scaffold_664_c1_6	Deposit	Guaymas
40178	Guaymas_4561-384_scaffold_13798_c1_2	Guaymas_4561-384_scaffold_13798_c1_2	Deposit	Guaymas
40179	Guaymas_4571-419_scaffold_664_c1_8	Guaymas_4571-419_scaffold_664_c1_8	Deposit	Guaymas
40179	Guaymas_4561-380_scaffold_14891_c1_3	Guaymas_4561-380_scaffold_14891_c1_3	Deposit	Guaymas
40180	Guaymas_4571-419_scaffold_673_c1_16	Guaymas_4571-419_scaffold_673_c1_16	Deposit	Guaymas
40180	vRhyme_13__Brothers_NWCA_S143_NODE_9097_length_7131_cov_2.475585_2	Brothers_NWCA_S143_NODE_9097_length_7131_cov_2.475585_2	Deposit	Brothers
40181	Guaymas_4571-419_scaffold_673_c1_17	Guaymas_4571-419_scaffold_673_c1_17	Deposit	Guaymas
40181	Guaymas_4561-380_scaffold_432_c1_24	Guaymas_4561-380_scaffold_432_c1_24	Deposit	Guaymas
40181	ELSC_Tui_Malila_132-544_scaffold_436_c1_20	ELSC_Tui_Malila_132-544_scaffold_436_c1_20	Deposit	Lau_Basin
40181	ELSC_Bowl_M1_NODE_7264_length_4077_cov_14.332911_5	ELSC_Bowl_M1_NODE_7264_length_4077_cov_14.332911_5	Deposit	Lau_Basin
40182	Guaymas_4571-419_scaffold_673_c1_18	Guaymas_4571-419_scaffold_673_c1_18	Deposit	Guaymas
40182	vRhyme_82__Brothers_NWCA_S013_NODE_15646_length_2987_cov_1.275175_6	Brothers_NWCA_S013_NODE_15646_length_2987_cov_1.275175_6	Deposit	Brothers
40182	Guaymas_4561-380_scaffold_432_c1_25	Guaymas_4561-380_scaffold_432_c1_25	Deposit	Guaymas
40182	vRhyme_13__Brothers_NWCA_S143_NODE_58923_length_2502_cov_3.045474_1	Brothers_NWCA_S143_NODE_58923_length_2502_cov_3.045474_1	Deposit	Brothers
40182	ELSC_Tui_Malila_132-544_scaffold_436_c1_19	ELSC_Tui_Malila_132-544_scaffold_436_c1_19	Deposit	Lau_Basin
40182	vRhyme_112__Guaymas_4561-384_scaffold_7294_c1_2	Guaymas_4561-384_scaffold_7294_c1_2	Deposit	Guaymas
40183	Guaymas_4571-419_scaffold_673_c1_19	Guaymas_4571-419_scaffold_673_c1_19	Deposit	Guaymas
40183	Guaymas_4561-380_scaffold_432_c1_26	Guaymas_4561-380_scaffold_432_c1_26	Deposit	Guaymas
40183	ELSC_Tui_Malila_132-544_scaffold_436_c1_18	ELSC_Tui_Malila_132-544_scaffold_436_c1_18	Deposit	Lau_Basin
40183	vRhyme_112__Guaymas_4561-384_scaffold_7294_c1_3	Guaymas_4561-384_scaffold_7294_c1_3	Deposit	Guaymas
40184	Guaymas_4571-419_scaffold_673_c1_20	Guaymas_4571-419_scaffold_673_c1_20	Deposit	Guaymas
40184	vRhyme_49__Guaymas_4561-380_scaffold_2570_c1_9	Guaymas_4561-380_scaffold_2570_c1_9	Deposit	Guaymas
40184	Guaymas_4561-380_scaffold_432_c1_27	Guaymas_4561-380_scaffold_432_c1_27	Deposit	Guaymas
40184	vRhyme_112__Guaymas_4561-384_scaffold_7294_c1_4	Guaymas_4561-384_scaffold_7294_c1_4	Deposit	Guaymas
40185	Guaymas_4571-419_scaffold_6766_c1_2	Guaymas_4571-419_scaffold_6766_c1_2	Deposit	Guaymas
40185	Guaymas_4561-384_scaffold_10210_c1_2	Guaymas_4561-384_scaffold_10210_c1_2	Deposit	Guaymas
40185	Guaymas_4561-380_scaffold_6450_c1_8	Guaymas_4561-380_scaffold_6450_c1_8	Deposit	Guaymas
40186	Guaymas_4571-419_scaffold_6766_c1_6	Guaymas_4571-419_scaffold_6766_c1_6	Deposit	Guaymas
40186	Guaymas_4571-419_scaffold_1220_c1_7	Guaymas_4571-419_scaffold_1220_c1_7	Deposit	Guaymas
40186	Guaymas_4561-384_scaffold_10210_c1_6	Guaymas_4561-384_scaffold_10210_c1_6	Deposit	Guaymas
40186	Guaymas_4561-380_scaffold_6450_c1_4	Guaymas_4561-380_scaffold_6450_c1_4	Deposit	Guaymas
40187	Guaymas_4571-419_scaffold_678_c2_10	Guaymas_4571-419_scaffold_678_c2_10	Deposit	Guaymas
40187	Guaymas_4559-240_scaffold_36799_c1_3	Guaymas_4559-240_scaffold_36799_c1_3	Deposit	Guaymas
40188	Guaymas_4571-419_scaffold_678_c2_5	Guaymas_4571-419_scaffold_678_c2_5	Deposit	Guaymas
40188	Guaymas_4559-240_scaffold_50799_c1_2	Guaymas_4559-240_scaffold_50799_c1_2	Deposit	Guaymas
40189	Guaymas_4571-419_scaffold_678_c2_9	Guaymas_4571-419_scaffold_678_c2_9	Deposit	Guaymas
40189	Guaymas_4559-240_scaffold_36799_c1_4	Guaymas_4559-240_scaffold_36799_c1_4	Deposit	Guaymas
40190	Guaymas_4571-419_scaffold_6895_c1_2	Guaymas_4571-419_scaffold_6895_c1_2	Deposit	Guaymas
40190	MAR_Rainbow_355-202_scaffold_18034_c1_5	MAR_Rainbow_355-202_scaffold_18034_c1_5	Deposit	MAR
40190	Guaymas_4561-384_scaffold_5574_c1_2	Guaymas_4561-384_scaffold_5574_c1_2	Deposit	Guaymas
40190	Guaymas_4559-240_scaffold_6966_c1_2	Guaymas_4559-240_scaffold_6966_c1_2	Deposit	Guaymas
40191	Guaymas_4571-419_scaffold_6931_c1_2	Guaymas_4571-419_scaffold_6931_c1_2	Deposit	Guaymas
40191	vRhyme_53__Guaymas_4571-419_scaffold_497_c1_28	Guaymas_4571-419_scaffold_497_c1_28	Deposit	Guaymas
40191	Guaymas_4561-384_scaffold_180_c1_55	Guaymas_4561-384_scaffold_180_c1_55	Deposit	Guaymas
40191	Guaymas_4561-380_scaffold_5142_c1_5	Guaymas_4561-380_scaffold_5142_c1_5	Deposit	Guaymas
40191	vRhyme_90__Guaymas_4561-380_scaffold_78_c1_55	Guaymas_4561-380_scaffold_78_c1_55	Deposit	Guaymas
40192	Guaymas_4571-419_scaffold_6931_c1_3	Guaymas_4571-419_scaffold_6931_c1_3	Deposit	Guaymas
40192	vRhyme_53__Guaymas_4571-419_scaffold_497_c1_27	Guaymas_4571-419_scaffold_497_c1_27	Deposit	Guaymas
40192	Guaymas_4561-384_scaffold_180_c1_54	Guaymas_4561-384_scaffold_180_c1_54	Deposit	Guaymas
40192	Guaymas_4561-380_scaffold_5142_c1_4	Guaymas_4561-380_scaffold_5142_c1_4	Deposit	Guaymas
40192	vRhyme_90__Guaymas_4561-380_scaffold_78_c1_54	Guaymas_4561-380_scaffold_78_c1_54	Deposit	Guaymas
40193	Guaymas_4571-419_scaffold_6931_c1_4	Guaymas_4571-419_scaffold_6931_c1_4	Deposit	Guaymas
40193	vRhyme_53__Guaymas_4571-419_scaffold_497_c1_26	Guaymas_4571-419_scaffold_497_c1_26	Deposit	Guaymas
40193	Guaymas_4561-384_scaffold_180_c1_53	Guaymas_4561-384_scaffold_180_c1_53	Deposit	Guaymas
40193	Guaymas_4561-380_scaffold_5142_c1_3	Guaymas_4561-380_scaffold_5142_c1_3	Deposit	Guaymas
40193	vRhyme_90__Guaymas_4561-380_scaffold_78_c1_53	Guaymas_4561-380_scaffold_78_c1_53	Deposit	Guaymas
40194	Guaymas_4571-419_scaffold_7039_c1_5	Guaymas_4571-419_scaffold_7039_c1_5	Deposit	Guaymas
40194	vRhyme_52__ELSC_Tui_Malila_T11_NODE_8146_length_6602_cov_3.344093_5	ELSC_Tui_Malila_T11_NODE_8146_length_6602_cov_3.344093_5	Deposit	Lau_Basin
40194	ELSC_Tui_Malila_132-544_scaffold_108_c1_9	ELSC_Tui_Malila_132-544_scaffold_108_c1_9	Deposit	Lau_Basin
40194	vRhyme_11__EPR_4281-140_scaffold_14760_c2_3	EPR_4281-140_scaffold_14760_c2_3	Deposit	EPR
40194	vRhyme_175__ELSC_Mariner_M17_NODE_918_length_30894_cov_1.949751_10	ELSC_Mariner_M17_NODE_918_length_30894_cov_1.949751_10	Deposit	Lau_Basin
40194	MAR_Lucky_356-284_scaffold_1462_c1_7	MAR_Lucky_356-284_scaffold_1462_c1_7	Deposit	MAR
40194	vRhyme_69__Guaymas_4571-419_scaffold_6545_c1_2	Guaymas_4571-419_scaffold_6545_c1_2	Deposit	Guaymas
40194	Guaymas_4571-419_scaffold_664_c1_30	Guaymas_4571-419_scaffold_664_c1_30	Deposit	Guaymas
40195	Guaymas_4571-419_scaffold_707_c1_1	Guaymas_4571-419_scaffold_707_c1_1	Deposit	Guaymas
40195	vRhyme_23__Guaymas_4571-419_scaffold_10827_c1_6	Guaymas_4571-419_scaffold_10827_c1_6	Deposit	Guaymas
40196	Guaymas_4571-419_scaffold_707_c1_13	Guaymas_4571-419_scaffold_707_c1_13	Deposit	Guaymas
40196	Guaymas_4571-419_scaffold_241_c1_41	Guaymas_4571-419_scaffold_241_c1_41	Deposit	Guaymas
40197	Guaymas_4571-419_scaffold_707_c1_18	Guaymas_4571-419_scaffold_707_c1_18	Deposit	Guaymas
40197	Guaymas_4571-419_scaffold_5838_c1_8	Guaymas_4571-419_scaffold_5838_c1_8	Deposit	Guaymas
40197	Guaymas_4571-419_scaffold_241_c1_37	Guaymas_4571-419_scaffold_241_c1_37	Deposit	Guaymas
40197	vRhyme_23__Guaymas_4571-419_scaffold_6860_c1_9	Guaymas_4571-419_scaffold_6860_c1_9	Deposit	Guaymas
40197	vRhyme_84__Guaymas_4561-380_scaffold_711_c1_3	Guaymas_4561-380_scaffold_711_c1_3	Deposit	Guaymas
40197	vRhyme_125__Guaymas_4561-384_scaffold_757_c1_14	Guaymas_4561-384_scaffold_757_c1_14	Deposit	Guaymas
40198	Guaymas_4571-419_scaffold_707_c1_20	Guaymas_4571-419_scaffold_707_c1_20	Deposit	Guaymas
40198	Guaymas_4559-240_scaffold_389_c1_63	Guaymas_4559-240_scaffold_389_c1_63	Deposit	Guaymas
40198	Guaymas_4571-419_scaffold_241_c1_35	Guaymas_4571-419_scaffold_241_c1_35	Deposit	Guaymas
40198	vRhyme_23__Guaymas_4571-419_scaffold_6860_c1_5	Guaymas_4571-419_scaffold_6860_c1_5	Deposit	Guaymas
40198	vRhyme_84__Guaymas_4561-380_scaffold_711_c1_1	Guaymas_4561-380_scaffold_711_c1_1	Deposit	Guaymas
40198	vRhyme_125__Guaymas_4561-384_scaffold_757_c1_12	Guaymas_4561-384_scaffold_757_c1_12	Deposit	Guaymas
40198	Guaymas_4571-419_scaffold_5838_c1_5	Guaymas_4571-419_scaffold_5838_c1_5	Deposit	Guaymas
40199	Guaymas_4571-419_scaffold_707_c1_21	Guaymas_4571-419_scaffold_707_c1_21	Deposit	Guaymas
40199	Guaymas_4571-419_scaffold_241_c1_34	Guaymas_4571-419_scaffold_241_c1_34	Deposit	Guaymas
40199	vRhyme_23__Guaymas_4571-419_scaffold_6860_c1_4	Guaymas_4571-419_scaffold_6860_c1_4	Deposit	Guaymas
40199	Guaymas_4561-384_scaffold_11867_c1_2	Guaymas_4561-384_scaffold_11867_c1_2	Deposit	Guaymas
40199	vRhyme_125__Guaymas_4561-384_scaffold_757_c1_11	Guaymas_4561-384_scaffold_757_c1_11	Deposit	Guaymas
40199	Guaymas_4571-419_scaffold_5838_c1_4	Guaymas_4571-419_scaffold_5838_c1_4	Deposit	Guaymas
40200	Guaymas_4571-419_scaffold_70_c1_10	Guaymas_4571-419_scaffold_70_c1_10	Deposit	Guaymas
40200	Guaymas_4571-419_scaffold_74_c1_99	Guaymas_4571-419_scaffold_74_c1_99	Deposit	Guaymas
40200	Guaymas_4561-384_scaffold_84_c1_16	Guaymas_4561-384_scaffold_84_c1_16	Deposit	Guaymas
40201	Guaymas_4571-419_scaffold_70_c1_2	Guaymas_4571-419_scaffold_70_c1_2	Deposit	Guaymas
40201	Guaymas_4561-384_scaffold_84_c1_7	Guaymas_4561-384_scaffold_84_c1_7	Deposit	Guaymas
40201	Guaymas_4571-419_scaffold_74_c1_90	Guaymas_4571-419_scaffold_74_c1_90	Deposit	Guaymas
40202	Guaymas_4571-419_scaffold_70_c1_29	Guaymas_4571-419_scaffold_70_c1_29	Deposit	Guaymas
40202	Guaymas_4561-384_scaffold_84_c1_27	Guaymas_4561-384_scaffold_84_c1_27	Deposit	Guaymas
40203	Guaymas_4571-419_scaffold_70_c1_3	Guaymas_4571-419_scaffold_70_c1_3	Deposit	Guaymas
40203	Guaymas_4561-384_scaffold_84_c1_8	Guaymas_4561-384_scaffold_84_c1_8	Deposit	Guaymas
40203	Guaymas_4571-419_scaffold_74_c1_91	Guaymas_4571-419_scaffold_74_c1_91	Deposit	Guaymas
40204	Guaymas_4571-419_scaffold_70_c1_32	Guaymas_4571-419_scaffold_70_c1_32	Deposit	Guaymas
40204	Guaymas_4561-384_scaffold_84_c1_30	Guaymas_4561-384_scaffold_84_c1_30	Deposit	Guaymas
40205	Guaymas_4571-419_scaffold_70_c1_33	Guaymas_4571-419_scaffold_70_c1_33	Deposit	Guaymas
40205	Guaymas_4571-419_scaffold_74_c1_9	Guaymas_4571-419_scaffold_74_c1_9	Deposit	Guaymas
40205	Guaymas_4561-384_scaffold_84_c1_31	Guaymas_4561-384_scaffold_84_c1_31	Deposit	Guaymas
40206	Guaymas_4571-419_scaffold_70_c1_37	Guaymas_4571-419_scaffold_70_c1_37	Deposit	Guaymas
40206	Guaymas_4561-384_scaffold_84_c1_52	Guaymas_4561-384_scaffold_84_c1_52	Deposit	Guaymas
40207	Guaymas_4571-419_scaffold_70_c1_41	Guaymas_4571-419_scaffold_70_c1_41	Deposit	Guaymas
40207	Guaymas_4571-419_scaffold_74_c1_22	Guaymas_4571-419_scaffold_74_c1_22	Deposit	Guaymas
40207	Guaymas_4561-384_scaffold_84_c1_46	Guaymas_4561-384_scaffold_84_c1_46	Deposit	Guaymas
40208	Guaymas_4571-419_scaffold_70_c1_6	Guaymas_4571-419_scaffold_70_c1_6	Deposit	Guaymas
40208	Guaymas_4561-384_scaffold_84_c1_11	Guaymas_4561-384_scaffold_84_c1_11	Deposit	Guaymas
40208	Guaymas_4571-419_scaffold_74_c1_94	Guaymas_4571-419_scaffold_74_c1_94	Deposit	Guaymas
40209	Guaymas_4571-419_scaffold_70_c1_7	Guaymas_4571-419_scaffold_70_c1_7	Deposit	Guaymas
40209	Guaymas_4561-384_scaffold_84_c1_13	Guaymas_4561-384_scaffold_84_c1_13	Deposit	Guaymas
40209	Guaymas_4571-419_scaffold_74_c1_96	Guaymas_4571-419_scaffold_74_c1_96	Deposit	Guaymas
40210	Guaymas_4571-419_scaffold_70_c1_80	Guaymas_4571-419_scaffold_70_c1_80	Deposit	Guaymas
40210	Guaymas_4571-419_scaffold_74_c1_65	Guaymas_4571-419_scaffold_74_c1_65	Deposit	Guaymas
40211	Guaymas_4571-419_scaffold_70_c1_83	Guaymas_4571-419_scaffold_70_c1_83	Deposit	Guaymas
40211	Guaymas_4571-419_scaffold_74_c1_68	Guaymas_4571-419_scaffold_74_c1_68	Deposit	Guaymas
40212	Guaymas_4571-419_scaffold_70_c1_88	Guaymas_4571-419_scaffold_70_c1_88	Deposit	Guaymas
40212	Guaymas_4571-419_scaffold_74_c1_77	Guaymas_4571-419_scaffold_74_c1_77	Deposit	Guaymas
40212	Guaymas_4561-384_scaffold_84_c1_104	Guaymas_4561-384_scaffold_84_c1_104	Deposit	Guaymas
40213	Guaymas_4571-419_scaffold_70_c1_9	Guaymas_4571-419_scaffold_70_c1_9	Deposit	Guaymas
40213	Guaymas_4571-419_scaffold_74_c1_98	Guaymas_4571-419_scaffold_74_c1_98	Deposit	Guaymas
40214	Guaymas_4571-419_scaffold_7250_c1_4	Guaymas_4571-419_scaffold_7250_c1_4	Deposit	Guaymas
40214	Guaymas_4571-419_scaffold_25889_c1_2	Guaymas_4571-419_scaffold_25889_c1_2	Deposit	Guaymas
40214	Guaymas_4561-380_scaffold_5620_c1_2	Guaymas_4561-380_scaffold_5620_c1_2	Deposit	Guaymas
40214	Guaymas_4571-419_scaffold_241_c1_47	Guaymas_4571-419_scaffold_241_c1_47	Deposit	Guaymas
40214	Guaymas_4571-419_scaffold_707_c1_7	Guaymas_4571-419_scaffold_707_c1_7	Deposit	Guaymas
40214	vRhyme_35__Guaymas_4561-380_scaffold_9437_c1_2	Guaymas_4561-380_scaffold_9437_c1_2	Deposit	Guaymas
40214	vRhyme_132__Guaymas_4561-384_scaffold_14423_c1_4	Guaymas_4561-384_scaffold_14423_c1_4	Deposit	Guaymas
40214	vRhyme_84__Guaymas_4561-380_scaffold_711_c1_14	Guaymas_4561-380_scaffold_711_c1_14	Deposit	Guaymas
40214	vRhyme_125__Guaymas_4561-384_scaffold_757_c1_25	Guaymas_4561-384_scaffold_757_c1_25	Deposit	Guaymas
40214	vRhyme_23__Guaymas_4571-419_scaffold_10827_c1_2	Guaymas_4571-419_scaffold_10827_c1_2	Deposit	Guaymas
40215	Guaymas_4571-419_scaffold_7345_c1_2	Guaymas_4571-419_scaffold_7345_c1_2	Deposit	Guaymas
40215	Guaymas_4561-384_scaffold_8999_c1_4	Guaymas_4561-384_scaffold_8999_c1_4	Deposit	Guaymas
40216	Guaymas_4571-419_scaffold_7345_c1_3	Guaymas_4571-419_scaffold_7345_c1_3	Deposit	Guaymas
40216	Guaymas_4561-384_scaffold_8999_c1_5	Guaymas_4561-384_scaffold_8999_c1_5	Deposit	Guaymas
40217	Guaymas_4571-419_scaffold_7361_c1_1	Guaymas_4571-419_scaffold_7361_c1_1	Deposit	Guaymas
40217	Guaymas_4561-384_scaffold_9029_c1_1	Guaymas_4561-384_scaffold_9029_c1_1	Deposit	Guaymas
40217	Guaymas_4561-384_scaffold_5268_c1_10	Guaymas_4561-384_scaffold_5268_c1_10	Deposit	Guaymas
40218	Guaymas_4571-419_scaffold_7464_c1_1	Guaymas_4571-419_scaffold_7464_c1_1	Deposit	Guaymas
40218	Guaymas_4559-240_scaffold_13225_c1_7	Guaymas_4559-240_scaffold_13225_c1_7	Deposit	Guaymas
40219	Guaymas_4571-419_scaffold_7464_c1_2	Guaymas_4571-419_scaffold_7464_c1_2	Deposit	Guaymas
40219	vRhyme_130__Guaymas_4561-384_scaffold_471_c1_6	Guaymas_4561-384_scaffold_471_c1_6	Deposit	Guaymas
40219	Guaymas_4559-240_scaffold_13225_c1_6	Guaymas_4559-240_scaffold_13225_c1_6	Deposit	Guaymas
40220	Guaymas_4571-419_scaffold_7464_c1_3	Guaymas_4571-419_scaffold_7464_c1_3	Deposit	Guaymas
40220	vRhyme_130__Guaymas_4561-384_scaffold_471_c1_7	Guaymas_4561-384_scaffold_471_c1_7	Deposit	Guaymas
40220	Guaymas_4559-240_scaffold_13225_c1_5	Guaymas_4559-240_scaffold_13225_c1_5	Deposit	Guaymas
40221	Guaymas_4571-419_scaffold_7464_c1_4	Guaymas_4571-419_scaffold_7464_c1_4	Deposit	Guaymas
40221	vRhyme_130__Guaymas_4561-384_scaffold_471_c1_8	Guaymas_4561-384_scaffold_471_c1_8	Deposit	Guaymas
40221	Guaymas_4559-240_scaffold_389_c1_10	Guaymas_4559-240_scaffold_389_c1_10	Deposit	Guaymas
40221	Guaymas_4559-240_scaffold_13225_c1_4	Guaymas_4559-240_scaffold_13225_c1_4	Deposit	Guaymas
40222	Guaymas_4571-419_scaffold_74_c1_10	Guaymas_4571-419_scaffold_74_c1_10	Deposit	Guaymas
40222	Guaymas_4561-384_scaffold_84_c1_32	Guaymas_4561-384_scaffold_84_c1_32	Deposit	Guaymas
40222	Guaymas_4571-419_scaffold_70_c1_34	Guaymas_4571-419_scaffold_70_c1_34	Deposit	Guaymas
40223	Guaymas_4571-419_scaffold_74_c1_12	Guaymas_4571-419_scaffold_74_c1_12	Deposit	Guaymas
40223	Guaymas_4571-419_scaffold_70_c1_36	Guaymas_4571-419_scaffold_70_c1_36	Deposit	Guaymas
40223	Guaymas_4561-384_scaffold_84_c1_34	Guaymas_4561-384_scaffold_84_c1_34	Deposit	Guaymas
40224	Guaymas_4571-419_scaffold_74_c1_13	Guaymas_4571-419_scaffold_74_c1_13	Deposit	Guaymas
40224	vRhyme_7__ELSC_Tui_Malila_T10_NODE_4100_length_8548_cov_4.655860_12	ELSC_Tui_Malila_T10_NODE_4100_length_8548_cov_4.655860_12	Deposit	Lau_Basin
40224	Guaymas_4571-419_scaffold_70_c1_21	Guaymas_4571-419_scaffold_70_c1_21	Deposit	Guaymas
40224	Guaymas_4561-384_scaffold_84_c1_37	Guaymas_4561-384_scaffold_84_c1_37	Deposit	Guaymas
40225	Guaymas_4571-419_scaffold_74_c1_14	Guaymas_4571-419_scaffold_74_c1_14	Deposit	Guaymas
40225	Guaymas_4571-419_scaffold_70_c1_22	Guaymas_4571-419_scaffold_70_c1_22	Deposit	Guaymas
40225	Guaymas_4561-384_scaffold_84_c1_38	Guaymas_4561-384_scaffold_84_c1_38	Deposit	Guaymas
40226	Guaymas_4571-419_scaffold_74_c1_15	Guaymas_4571-419_scaffold_74_c1_15	Deposit	Guaymas
40226	Guaymas_4561-384_scaffold_84_c1_39	Guaymas_4561-384_scaffold_84_c1_39	Deposit	Guaymas
40227	Guaymas_4571-419_scaffold_74_c1_18	Guaymas_4571-419_scaffold_74_c1_18	Deposit	Guaymas
40227	Guaymas_4571-419_scaffold_70_c1_26	Guaymas_4571-419_scaffold_70_c1_26	Deposit	Guaymas
40227	Guaymas_4561-384_scaffold_84_c1_42	Guaymas_4561-384_scaffold_84_c1_42	Deposit	Guaymas
40228	Guaymas_4571-419_scaffold_74_c1_3	Guaymas_4571-419_scaffold_74_c1_3	Deposit	Guaymas
40228	Guaymas_4561-384_scaffold_84_c1_23	Guaymas_4561-384_scaffold_84_c1_23	Deposit	Guaymas
40229	Guaymas_4571-419_scaffold_74_c1_30	Guaymas_4571-419_scaffold_74_c1_30	Deposit	Guaymas
40229	Guaymas_4561-384_scaffold_84_c1_55	Guaymas_4561-384_scaffold_84_c1_55	Deposit	Guaymas
40230	Guaymas_4571-419_scaffold_74_c1_32	Guaymas_4571-419_scaffold_74_c1_32	Deposit	Guaymas
40230	Guaymas_4561-384_scaffold_84_c1_57	Guaymas_4561-384_scaffold_84_c1_57	Deposit	Guaymas
40230	Guaymas_4571-419_scaffold_70_c1_48	Guaymas_4571-419_scaffold_70_c1_48	Deposit	Guaymas
40231	Guaymas_4571-419_scaffold_74_c1_36	Guaymas_4571-419_scaffold_74_c1_36	Deposit	Guaymas
40231	Guaymas_4561-384_scaffold_84_c1_62	Guaymas_4561-384_scaffold_84_c1_62	Deposit	Guaymas
40232	Guaymas_4571-419_scaffold_74_c1_44	Guaymas_4571-419_scaffold_74_c1_44	Deposit	Guaymas
40232	Guaymas_4571-419_scaffold_70_c1_60	Guaymas_4571-419_scaffold_70_c1_60	Deposit	Guaymas
40233	Guaymas_4571-419_scaffold_74_c1_5	Guaymas_4571-419_scaffold_74_c1_5	Deposit	Guaymas
40233	Guaymas_4561-384_scaffold_84_c1_25	Guaymas_4561-384_scaffold_84_c1_25	Deposit	Guaymas
40233	Guaymas_4571-419_scaffold_70_c1_27	Guaymas_4571-419_scaffold_70_c1_27	Deposit	Guaymas
40234	Guaymas_4571-419_scaffold_74_c1_55	Guaymas_4571-419_scaffold_74_c1_55	Deposit	Guaymas
40234	Guaymas_4571-419_scaffold_70_c1_73	Guaymas_4571-419_scaffold_70_c1_73	Deposit	Guaymas
40234	Guaymas_4561-384_scaffold_84_c1_84	Guaymas_4561-384_scaffold_84_c1_84	Deposit	Guaymas
40235	Guaymas_4571-419_scaffold_74_c1_57	Guaymas_4571-419_scaffold_74_c1_57	Deposit	Guaymas
40235	Guaymas_4561-384_scaffold_84_c1_85	Guaymas_4561-384_scaffold_84_c1_85	Deposit	Guaymas
40236	Guaymas_4571-419_scaffold_74_c1_60	Guaymas_4571-419_scaffold_74_c1_60	Deposit	Guaymas
40236	Guaymas_4561-384_scaffold_84_c1_88	Guaymas_4561-384_scaffold_84_c1_88	Deposit	Guaymas
40237	Guaymas_4571-419_scaffold_74_c1_61	Guaymas_4571-419_scaffold_74_c1_61	Deposit	Guaymas
40237	Guaymas_4571-419_scaffold_70_c1_77	Guaymas_4571-419_scaffold_70_c1_77	Deposit	Guaymas
40237	Guaymas_4561-384_scaffold_84_c1_91	Guaymas_4561-384_scaffold_84_c1_91	Deposit	Guaymas
40238	Guaymas_4571-419_scaffold_74_c1_62	Guaymas_4571-419_scaffold_74_c1_62	Deposit	Guaymas
40238	Guaymas_4571-419_scaffold_70_c1_78	Guaymas_4571-419_scaffold_70_c1_78	Deposit	Guaymas
40238	Guaymas_4561-384_scaffold_84_c1_92	Guaymas_4561-384_scaffold_84_c1_92	Deposit	Guaymas
40239	Guaymas_4571-419_scaffold_74_c1_63	Guaymas_4571-419_scaffold_74_c1_63	Deposit	Guaymas
40239	Guaymas_4561-384_scaffold_84_c1_93	Guaymas_4561-384_scaffold_84_c1_93	Deposit	Guaymas
40240	Guaymas_4571-419_scaffold_74_c1_64	Guaymas_4571-419_scaffold_74_c1_64	Deposit	Guaymas
40240	Guaymas_4571-419_scaffold_70_c1_79	Guaymas_4571-419_scaffold_70_c1_79	Deposit	Guaymas
40240	Guaymas_4561-384_scaffold_84_c1_94	Guaymas_4561-384_scaffold_84_c1_94	Deposit	Guaymas
40241	Guaymas_4571-419_scaffold_74_c1_74	Guaymas_4571-419_scaffold_74_c1_74	Deposit	Guaymas
40241	Guaymas_4561-384_scaffold_84_c1_101	Guaymas_4561-384_scaffold_84_c1_101	Deposit	Guaymas
40242	Guaymas_4571-419_scaffold_74_c1_78	Guaymas_4571-419_scaffold_74_c1_78	Deposit	Guaymas
40242	Guaymas_4571-419_scaffold_70_c1_89	Guaymas_4571-419_scaffold_70_c1_89	Deposit	Guaymas
40242	Guaymas_4561-384_scaffold_84_c1_105	Guaymas_4561-384_scaffold_84_c1_105	Deposit	Guaymas
40243	Guaymas_4571-419_scaffold_74_c1_86	Guaymas_4571-419_scaffold_74_c1_86	Deposit	Guaymas
40243	Guaymas_4561-384_scaffold_84_c1_3	Guaymas_4561-384_scaffold_84_c1_3	Deposit	Guaymas
40243	Guaymas_4571-419_scaffold_70_c1_99	Guaymas_4571-419_scaffold_70_c1_99	Deposit	Guaymas
40244	Guaymas_4571-419_scaffold_74_c1_87	Guaymas_4571-419_scaffold_74_c1_87	Deposit	Guaymas
40244	Guaymas_4561-384_scaffold_84_c1_4	Guaymas_4561-384_scaffold_84_c1_4	Deposit	Guaymas
40245	Guaymas_4571-419_scaffold_74_c1_88	Guaymas_4571-419_scaffold_74_c1_88	Deposit	Guaymas
40245	Guaymas_4561-384_scaffold_84_c1_5	Guaymas_4561-384_scaffold_84_c1_5	Deposit	Guaymas
40246	Guaymas_4571-419_scaffold_74_c1_89	Guaymas_4571-419_scaffold_74_c1_89	Deposit	Guaymas
40246	Guaymas_4561-384_scaffold_84_c1_6	Guaymas_4561-384_scaffold_84_c1_6	Deposit	Guaymas
40247	Guaymas_4571-419_scaffold_753_c1_3	Guaymas_4571-419_scaffold_753_c1_3	Deposit	Guaymas
40247	vRhyme_30__Guaymas_4561-380_scaffold_2085_c1_5	Guaymas_4561-380_scaffold_2085_c1_5	Deposit	Guaymas
40248	Guaymas_4571-419_scaffold_753_c1_4	Guaymas_4571-419_scaffold_753_c1_4	Deposit	Guaymas
40248	vRhyme_30__Guaymas_4561-380_scaffold_2085_c1_4	Guaymas_4561-380_scaffold_2085_c1_4	Deposit	Guaymas
40249	Guaymas_4571-419_scaffold_753_c1_5	Guaymas_4571-419_scaffold_753_c1_5	Deposit	Guaymas
40249	vRhyme_30__Guaymas_4561-380_scaffold_2085_c1_3	Guaymas_4561-380_scaffold_2085_c1_3	Deposit	Guaymas
40250	Guaymas_4571-419_scaffold_753_c1_6	Guaymas_4571-419_scaffold_753_c1_6	Deposit	Guaymas
40250	vRhyme_30__Guaymas_4561-380_scaffold_2085_c1_2	Guaymas_4561-380_scaffold_2085_c1_2	Deposit	Guaymas
40251	Guaymas_4571-419_scaffold_753_c1_7	Guaymas_4571-419_scaffold_753_c1_7	Deposit	Guaymas
40251	vRhyme_42__Guaymas_4561-380_scaffold_2926_c1_6	Guaymas_4561-380_scaffold_2926_c1_6	Deposit	Guaymas
40252	Guaymas_4571-419_scaffold_753_c1_8	Guaymas_4571-419_scaffold_753_c1_8	Deposit	Guaymas
40252	vRhyme_42__Guaymas_4561-380_scaffold_2926_c1_5	Guaymas_4561-380_scaffold_2926_c1_5	Deposit	Guaymas
40253	Guaymas_4571-419_scaffold_783_c1_1	Guaymas_4571-419_scaffold_783_c1_1	Deposit	Guaymas
40253	Guaymas_4561-380_scaffold_693_c1_16	Guaymas_4561-380_scaffold_693_c1_16	Deposit	Guaymas
40254	Guaymas_4571-419_scaffold_783_c1_10	Guaymas_4571-419_scaffold_783_c1_10	Deposit	Guaymas
40254	Guaymas_4561-380_scaffold_693_c1_5	Guaymas_4561-380_scaffold_693_c1_5	Deposit	Guaymas
40255	Guaymas_4571-419_scaffold_783_c1_11	Guaymas_4571-419_scaffold_783_c1_11	Deposit	Guaymas
40255	Guaymas_4561-380_scaffold_693_c1_6	Guaymas_4561-380_scaffold_693_c1_6	Deposit	Guaymas
40256	Guaymas_4571-419_scaffold_783_c1_12	Guaymas_4571-419_scaffold_783_c1_12	Deposit	Guaymas
40256	Guaymas_4561-380_scaffold_693_c1_7	Guaymas_4561-380_scaffold_693_c1_7	Deposit	Guaymas
40257	Guaymas_4571-419_scaffold_783_c1_13	Guaymas_4571-419_scaffold_783_c1_13	Deposit	Guaymas
40257	Guaymas_4561-380_scaffold_693_c1_8	Guaymas_4561-380_scaffold_693_c1_8	Deposit	Guaymas
40258	Guaymas_4571-419_scaffold_783_c1_14	Guaymas_4571-419_scaffold_783_c1_14	Deposit	Guaymas
40258	Guaymas_4561-380_scaffold_693_c1_9	Guaymas_4561-380_scaffold_693_c1_9	Deposit	Guaymas
40259	Guaymas_4571-419_scaffold_783_c1_15	Guaymas_4571-419_scaffold_783_c1_15	Deposit	Guaymas
40259	Guaymas_4561-380_scaffold_693_c1_10	Guaymas_4561-380_scaffold_693_c1_10	Deposit	Guaymas
40260	Guaymas_4571-419_scaffold_783_c1_16	Guaymas_4571-419_scaffold_783_c1_16	Deposit	Guaymas
40260	Guaymas_4561-380_scaffold_693_c1_11	Guaymas_4561-380_scaffold_693_c1_11	Deposit	Guaymas
40261	Guaymas_4571-419_scaffold_783_c1_17	Guaymas_4571-419_scaffold_783_c1_17	Deposit	Guaymas
40261	Guaymas_4561-380_scaffold_693_c1_12	Guaymas_4561-380_scaffold_693_c1_12	Deposit	Guaymas
40262	Guaymas_4571-419_scaffold_783_c1_18	Guaymas_4571-419_scaffold_783_c1_18	Deposit	Guaymas
40262	Guaymas_4561-380_scaffold_693_c1_13	Guaymas_4561-380_scaffold_693_c1_13	Deposit	Guaymas
40263	Guaymas_4571-419_scaffold_783_c1_19	Guaymas_4571-419_scaffold_783_c1_19	Deposit	Guaymas
40263	Guaymas_4561-380_scaffold_693_c1_14	Guaymas_4561-380_scaffold_693_c1_14	Deposit	Guaymas
40264	Guaymas_4571-419_scaffold_783_c1_20	Guaymas_4571-419_scaffold_783_c1_20	Deposit	Guaymas
40264	Guaymas_4561-380_scaffold_693_c1_15	Guaymas_4561-380_scaffold_693_c1_15	Deposit	Guaymas
40265	Guaymas_4571-419_scaffold_783_c1_3	Guaymas_4571-419_scaffold_783_c1_3	Deposit	Guaymas
40265	Guaymas_4561-380_scaffold_693_c1_18	Guaymas_4561-380_scaffold_693_c1_18	Deposit	Guaymas
40266	Guaymas_4571-419_scaffold_783_c1_4	Guaymas_4571-419_scaffold_783_c1_4	Deposit	Guaymas
40266	Guaymas_4561-380_scaffold_693_c1_19	Guaymas_4561-380_scaffold_693_c1_19	Deposit	Guaymas
40267	Guaymas_4571-419_scaffold_783_c1_5	Guaymas_4571-419_scaffold_783_c1_5	Deposit	Guaymas
40267	Guaymas_4561-380_scaffold_693_c1_20	Guaymas_4561-380_scaffold_693_c1_20	Deposit	Guaymas
40268	Guaymas_4571-419_scaffold_783_c1_6	Guaymas_4571-419_scaffold_783_c1_6	Deposit	Guaymas
40268	Guaymas_4561-380_scaffold_693_c1_1	Guaymas_4561-380_scaffold_693_c1_1	Deposit	Guaymas
40269	Guaymas_4571-419_scaffold_78_c1_11	Guaymas_4571-419_scaffold_78_c1_11	Deposit	Guaymas
40269	vRhyme_101__Guaymas_4561-384_scaffold_319_c1_20	Guaymas_4561-384_scaffold_319_c1_20	Deposit	Guaymas
40270	Guaymas_4571-419_scaffold_78_c1_23	Guaymas_4571-419_scaffold_78_c1_23	Deposit	Guaymas
40270	vRhyme_101__Guaymas_4561-384_scaffold_319_c1_4	Guaymas_4561-384_scaffold_319_c1_4	Deposit	Guaymas
40271	Guaymas_4571-419_scaffold_78_c1_36	Guaymas_4571-419_scaffold_78_c1_36	Deposit	Guaymas
40271	vRhyme_101__Guaymas_4561-384_scaffold_518_c1_33	Guaymas_4561-384_scaffold_518_c1_33	Deposit	Guaymas
40272	Guaymas_4571-419_scaffold_78_c1_41	Guaymas_4571-419_scaffold_78_c1_41	Deposit	Guaymas
40272	vRhyme_101__Guaymas_4561-384_scaffold_518_c1_28	Guaymas_4561-384_scaffold_518_c1_28	Deposit	Guaymas
40273	Guaymas_4571-419_scaffold_78_c1_42	Guaymas_4571-419_scaffold_78_c1_42	Deposit	Guaymas
40273	vRhyme_101__Guaymas_4561-384_scaffold_518_c1_27	Guaymas_4561-384_scaffold_518_c1_27	Deposit	Guaymas
40274	Guaymas_4571-419_scaffold_78_c1_44	Guaymas_4571-419_scaffold_78_c1_44	Deposit	Guaymas
40274	vRhyme_101__Guaymas_4561-384_scaffold_518_c1_25	Guaymas_4561-384_scaffold_518_c1_25	Deposit	Guaymas
40275	Guaymas_4571-419_scaffold_78_c1_47	Guaymas_4571-419_scaffold_78_c1_47	Deposit	Guaymas
40275	vRhyme_101__Guaymas_4561-384_scaffold_518_c1_22	Guaymas_4561-384_scaffold_518_c1_22	Deposit	Guaymas
40276	Guaymas_4571-419_scaffold_78_c1_53	Guaymas_4571-419_scaffold_78_c1_53	Deposit	Guaymas
40276	vRhyme_101__Guaymas_4561-384_scaffold_518_c1_16	Guaymas_4561-384_scaffold_518_c1_16	Deposit	Guaymas
40277	Guaymas_4571-419_scaffold_78_c1_6	Guaymas_4571-419_scaffold_78_c1_6	Deposit	Guaymas
40277	vRhyme_101__Guaymas_4561-384_scaffold_319_c2_2	Guaymas_4561-384_scaffold_319_c2_2	Deposit	Guaymas
40278	Guaymas_4571-419_scaffold_78_c1_62	Guaymas_4571-419_scaffold_78_c1_62	Deposit	Guaymas
40278	vRhyme_101__Guaymas_4561-384_scaffold_518_c1_6	Guaymas_4561-384_scaffold_518_c1_6	Deposit	Guaymas
40279	Guaymas_4571-419_scaffold_78_c1_67	Guaymas_4571-419_scaffold_78_c1_67	Deposit	Guaymas
40279	vRhyme_101__Guaymas_4561-384_scaffold_518_c1_2	Guaymas_4561-384_scaffold_518_c1_2	Deposit	Guaymas
40280	Guaymas_4571-419_scaffold_78_c1_75	Guaymas_4571-419_scaffold_78_c1_75	Deposit	Guaymas
40280	vRhyme_101__Guaymas_4561-384_scaffold_319_c2_28	Guaymas_4561-384_scaffold_319_c2_28	Deposit	Guaymas
40281	Guaymas_4571-419_scaffold_78_c1_77	Guaymas_4571-419_scaffold_78_c1_77	Deposit	Guaymas
40281	vRhyme_101__Guaymas_4561-384_scaffold_319_c2_27	Guaymas_4561-384_scaffold_319_c2_27	Deposit	Guaymas
40282	Guaymas_4571-419_scaffold_78_c1_83	Guaymas_4571-419_scaffold_78_c1_83	Deposit	Guaymas
40282	vRhyme_101__Guaymas_4561-384_scaffold_319_c2_21	Guaymas_4561-384_scaffold_319_c2_21	Deposit	Guaymas
40283	Guaymas_4571-419_scaffold_78_c1_90	Guaymas_4571-419_scaffold_78_c1_90	Deposit	Guaymas
40283	vRhyme_101__Guaymas_4561-384_scaffold_319_c2_14	Guaymas_4561-384_scaffold_319_c2_14	Deposit	Guaymas
40284	Guaymas_4571-419_scaffold_78_c1_91	Guaymas_4571-419_scaffold_78_c1_91	Deposit	Guaymas
40284	vRhyme_101__Guaymas_4561-384_scaffold_319_c2_13	Guaymas_4561-384_scaffold_319_c2_13	Deposit	Guaymas
40285	Guaymas_4571-419_scaffold_78_c1_93	Guaymas_4571-419_scaffold_78_c1_93	Deposit	Guaymas
40285	vRhyme_101__Guaymas_4561-384_scaffold_319_c2_10	Guaymas_4561-384_scaffold_319_c2_10	Deposit	Guaymas
40286	Guaymas_4571-419_scaffold_7924_c1_4	Guaymas_4571-419_scaffold_7924_c1_4	Deposit	Guaymas
40286	vRhyme_66__Guaymas_4559-240_scaffold_1640_c1_7	Guaymas_4559-240_scaffold_1640_c1_7	Deposit	Guaymas
40286	Guaymas_4559-240_scaffold_12734_c1_2	Guaymas_4559-240_scaffold_12734_c1_2	Deposit	Guaymas
40287	Guaymas_4571-419_scaffold_7996_c1_3	Guaymas_4571-419_scaffold_7996_c1_3	Deposit	Guaymas
40287	Guaymas_4561-380_scaffold_744_c1_6	Guaymas_4561-380_scaffold_744_c1_6	Deposit	Guaymas
40288	Guaymas_4571-419_scaffold_8016_c1_8	Guaymas_4571-419_scaffold_8016_c1_8	Deposit	Guaymas
40288	Brothers_NWCA_S142_NODE_14167_length_2016_cov_6.321334_4	Brothers_NWCA_S142_NODE_14167_length_2016_cov_6.321334_4	Deposit	Brothers
40289	Guaymas_4571-419_scaffold_816_c1_12	Guaymas_4571-419_scaffold_816_c1_12	Deposit	Guaymas
40289	Guaymas_4561-380_scaffold_722_c1_10	Guaymas_4561-380_scaffold_722_c1_10	Deposit	Guaymas
40290	Guaymas_4571-419_scaffold_816_c1_13	Guaymas_4571-419_scaffold_816_c1_13	Deposit	Guaymas
40290	Guaymas_4561-380_scaffold_722_c1_9	Guaymas_4561-380_scaffold_722_c1_9	Deposit	Guaymas
40291	Guaymas_4571-419_scaffold_816_c1_14	Guaymas_4571-419_scaffold_816_c1_14	Deposit	Guaymas
40291	Guaymas_4561-380_scaffold_722_c1_8	Guaymas_4561-380_scaffold_722_c1_8	Deposit	Guaymas
40292	Guaymas_4571-419_scaffold_816_c1_15	Guaymas_4571-419_scaffold_816_c1_15	Deposit	Guaymas
40292	Guaymas_4561-380_scaffold_722_c1_7	Guaymas_4561-380_scaffold_722_c1_7	Deposit	Guaymas
40293	Guaymas_4571-419_scaffold_816_c1_16	Guaymas_4571-419_scaffold_816_c1_16	Deposit	Guaymas
40293	Guaymas_4561-380_scaffold_722_c1_6	Guaymas_4561-380_scaffold_722_c1_6	Deposit	Guaymas
40294	Guaymas_4571-419_scaffold_816_c1_18	Guaymas_4571-419_scaffold_816_c1_18	Deposit	Guaymas
40294	Guaymas_4561-380_scaffold_722_c1_4	Guaymas_4561-380_scaffold_722_c1_4	Deposit	Guaymas
40295	Guaymas_4571-419_scaffold_816_c1_19	Guaymas_4571-419_scaffold_816_c1_19	Deposit	Guaymas
40295	Guaymas_4561-380_scaffold_722_c1_3	Guaymas_4561-380_scaffold_722_c1_3	Deposit	Guaymas
40296	Guaymas_4571-419_scaffold_816_c1_2	Guaymas_4571-419_scaffold_816_c1_2	Deposit	Guaymas
40296	Guaymas_4561-380_scaffold_722_c1_20	Guaymas_4561-380_scaffold_722_c1_20	Deposit	Guaymas
40297	Guaymas_4571-419_scaffold_816_c1_27	Guaymas_4571-419_scaffold_816_c1_27	Deposit	Guaymas
40297	Guaymas_4561-380_scaffold_722_c1_25	Guaymas_4561-380_scaffold_722_c1_25	Deposit	Guaymas
40298	Guaymas_4571-419_scaffold_816_c1_28	Guaymas_4571-419_scaffold_816_c1_28	Deposit	Guaymas
40298	Guaymas_4561-380_scaffold_722_c1_24	Guaymas_4561-380_scaffold_722_c1_24	Deposit	Guaymas
40299	Guaymas_4571-419_scaffold_816_c1_29	Guaymas_4571-419_scaffold_816_c1_29	Deposit	Guaymas
40299	Guaymas_4561-380_scaffold_722_c1_23	Guaymas_4561-380_scaffold_722_c1_23	Deposit	Guaymas
40300	Guaymas_4571-419_scaffold_816_c1_3	Guaymas_4571-419_scaffold_816_c1_3	Deposit	Guaymas
40300	Guaymas_4561-380_scaffold_722_c1_19	Guaymas_4561-380_scaffold_722_c1_19	Deposit	Guaymas
40301	Guaymas_4571-419_scaffold_816_c1_30	Guaymas_4571-419_scaffold_816_c1_30	Deposit	Guaymas
40301	Guaymas_4561-380_scaffold_722_c1_22	Guaymas_4561-380_scaffold_722_c1_22	Deposit	Guaymas
40302	Guaymas_4571-419_scaffold_816_c1_4	Guaymas_4571-419_scaffold_816_c1_4	Deposit	Guaymas
40302	Guaymas_4561-380_scaffold_722_c1_18	Guaymas_4561-380_scaffold_722_c1_18	Deposit	Guaymas
40303	Guaymas_4571-419_scaffold_8314_c1_1	Guaymas_4571-419_scaffold_8314_c1_1	Deposit	Guaymas
40303	vRhyme_22__Guaymas_4571-419_scaffold_6233_c1_1	Guaymas_4571-419_scaffold_6233_c1_1	Deposit	Guaymas
40304	Guaymas_4571-419_scaffold_8397_c1_2	Guaymas_4571-419_scaffold_8397_c1_2	Deposit	Guaymas
40304	vRhyme_110__Guaymas_4561-384_scaffold_16979_c1_3	Guaymas_4561-384_scaffold_16979_c1_3	Deposit	Guaymas
40305	Guaymas_4571-419_scaffold_8436_c1_2	Guaymas_4571-419_scaffold_8436_c1_2	Deposit	Guaymas
40305	vRhyme_50__Guaymas_4559-240_scaffold_9872_c1_3	Guaymas_4559-240_scaffold_9872_c1_3	Deposit	Guaymas
40305	vRhyme_19__Guaymas_4561-380_scaffold_781_c1_16	Guaymas_4561-380_scaffold_781_c1_16	Deposit	Guaymas
40306	Guaymas_4571-419_scaffold_8436_c1_3	Guaymas_4571-419_scaffold_8436_c1_3	Deposit	Guaymas
40306	vRhyme_19__Guaymas_4561-380_scaffold_781_c1_15	Guaymas_4561-380_scaffold_781_c1_15	Deposit	Guaymas
40307	Guaymas_4571-419_scaffold_8436_c1_4	Guaymas_4571-419_scaffold_8436_c1_4	Deposit	Guaymas
40307	vRhyme_50__Guaymas_4559-240_scaffold_9872_c1_1	Guaymas_4559-240_scaffold_9872_c1_1	Deposit	Guaymas
40307	vRhyme_19__Guaymas_4561-380_scaffold_781_c1_14	Guaymas_4561-380_scaffold_781_c1_14	Deposit	Guaymas
40308	Guaymas_4571-419_scaffold_8450_c1_2	Guaymas_4571-419_scaffold_8450_c1_2	Deposit	Guaymas
40308	Guaymas_4559-240_scaffold_19353_c1_4	Guaymas_4559-240_scaffold_19353_c1_4	Deposit	Guaymas
40309	Guaymas_4571-419_scaffold_8450_c1_3	Guaymas_4571-419_scaffold_8450_c1_3	Deposit	Guaymas
40309	Guaymas_4559-240_scaffold_19353_c1_5	Guaymas_4559-240_scaffold_19353_c1_5	Deposit	Guaymas
40310	Guaymas_4571-419_scaffold_8709_c1_4	Guaymas_4571-419_scaffold_8709_c1_4	Deposit	Guaymas
40310	Guaymas_4561-380_scaffold_262_c1_fragment_1_15	Guaymas_4561-380_scaffold_262_c1_fragment_1_15	Deposit	Guaymas
40311	Guaymas_4571-419_scaffold_8889_c1_5	Guaymas_4571-419_scaffold_8889_c1_5	Deposit	Guaymas
40311	vRhyme_132__Guaymas_4561-384_scaffold_8683_c1_6	Guaymas_4561-384_scaffold_8683_c1_6	Deposit	Guaymas
40312	Guaymas_4571-419_scaffold_897_c1_10	Guaymas_4571-419_scaffold_897_c1_10	Deposit	Guaymas
40312	Guaymas_4561-380_scaffold_22247_c1_2	Guaymas_4561-380_scaffold_22247_c1_2	Deposit	Guaymas
40313	Guaymas_4571-419_scaffold_897_c1_5	Guaymas_4571-419_scaffold_897_c1_5	Deposit	Guaymas
40313	MAR_Lucky_356-284_scaffold_22631_c1_2	MAR_Lucky_356-284_scaffold_22631_c1_2	Deposit	MAR
40313	vRhyme_110__Guaymas_4561-384_scaffold_17084_c1_4	Guaymas_4561-384_scaffold_17084_c1_4	Deposit	Guaymas
40313	Guaymas_4561-380_scaffold_271_c1_41	Guaymas_4561-380_scaffold_271_c1_41	Deposit	Guaymas
40313	vRhyme_127__Guaymas_4561-384_scaffold_3141_c1_13	Guaymas_4561-384_scaffold_3141_c1_13	Deposit	Guaymas
40313	ELSC_Bowl_M1_NODE_845_length_16425_cov_48.256964_14	ELSC_Bowl_M1_NODE_845_length_16425_cov_48.256964_14	Deposit	Lau_Basin
40313	ELSC_Mariner_M17_NODE_22082_length_5235_cov_2.640564_2	ELSC_Mariner_M17_NODE_22082_length_5235_cov_2.640564_2	Deposit	Lau_Basin
40313	vRhyme_43__ELSC_Bowl_M1_NODE_9169_length_3497_cov_3.278042_2	ELSC_Bowl_M1_NODE_9169_length_3497_cov_3.278042_2	Deposit	Lau_Basin
40313	ELSC_Mariner_M17_NODE_28987_length_4407_cov_1.828037_2	ELSC_Mariner_M17_NODE_28987_length_4407_cov_1.828037_2	Deposit	Lau_Basin
40313	ELSC_Mariner_M17_NODE_26202_length_4691_cov_2.897897_5	ELSC_Mariner_M17_NODE_26202_length_4691_cov_2.897897_5	Deposit	Lau_Basin
40313	Brothers_NWCA_S143_NODE_13689_length_5745_cov_5.991634_5	Brothers_NWCA_S143_NODE_13689_length_5745_cov_5.991634_5	Deposit	Brothers
40313	vRhyme_17__Brothers_NWCA_S013_NODE_8750_length_4030_cov_9.097873_4	Brothers_NWCA_S013_NODE_8750_length_4030_cov_9.097873_4	Deposit	Brothers
40313	Brothers_NWCA_S142_NODE_1225_length_10118_cov_3.527375_10	Brothers_NWCA_S142_NODE_1225_length_10118_cov_3.527375_10	Deposit	Brothers
40313	ELSC_Tui_Malila_132-544_scaffold_64834_c1_2	ELSC_Tui_Malila_132-544_scaffold_64834_c1_2	Deposit	Lau_Basin
40313	Brothers_NWCB_S141_NODE_596_length_39283_cov_2.462586_2	Brothers_NWCB_S141_NODE_596_length_39283_cov_2.462586_2	Deposit	Brothers
40313	ELSC_Tui_Malila_132-544_scaffold_58404_c1_2	ELSC_Tui_Malila_132-544_scaffold_58404_c1_2	Deposit	Lau_Basin
40313	Brothers_NWCA_S143_NODE_2033_length_15388_cov_6.446563_18	Brothers_NWCA_S143_NODE_2033_length_15388_cov_6.446563_18	Deposit	Brothers
40314	Guaymas_4571-419_scaffold_897_c1_7	Guaymas_4571-419_scaffold_897_c1_7	Deposit	Guaymas
40314	vRhyme_69__ELSC_Abe_A1_NODE_26948_length_4173_cov_1.878646_2	ELSC_Abe_A1_NODE_26948_length_4173_cov_1.878646_2	Deposit	Lau_Basin
40314	ELSC_Tui_Malila_T11_NODE_11208_length_5630_cov_8.051426_2	ELSC_Tui_Malila_T11_NODE_11208_length_5630_cov_8.051426_2	Deposit	Lau_Basin
40314	Brothers_NWCB_S141_NODE_596_length_39283_cov_2.462586_4	Brothers_NWCB_S141_NODE_596_length_39283_cov_2.462586_4	Deposit	Brothers
40314	Brothers_NWCA_S143_NODE_2033_length_15388_cov_6.446563_16	Brothers_NWCA_S143_NODE_2033_length_15388_cov_6.446563_16	Deposit	Brothers
40314	ELSC_Tui_Malila_132-544_scaffold_58404_c1_4	ELSC_Tui_Malila_132-544_scaffold_58404_c1_4	Deposit	Lau_Basin
40314	vRhyme_56__ELSC_Abe_A3_NODE_1097_length_21211_cov_3.442516_13	ELSC_Abe_A3_NODE_1097_length_21211_cov_3.442516_13	Deposit	Lau_Basin
40314	ELSC_Tui_Malila_132-544_scaffold_64834_c1_3	ELSC_Tui_Malila_132-544_scaffold_64834_c1_3	Deposit	Lau_Basin
40315	Guaymas_4571-419_scaffold_897_c1_8	Guaymas_4571-419_scaffold_897_c1_8	Deposit	Guaymas
40315	vRhyme_128__Guaymas_4561-384_scaffold_6231_c2_6	Guaymas_4561-384_scaffold_6231_c2_6	Deposit	Guaymas
40315	vRhyme_46__Guaymas_4559-240_scaffold_7611_c1_2	Guaymas_4559-240_scaffold_7611_c1_2	Deposit	Guaymas
40315	vRhyme_27__Guaymas_4561-380_scaffold_3725_c1_3	Guaymas_4561-380_scaffold_3725_c1_3	Deposit	Guaymas
40316	Guaymas_4571-419_scaffold_897_c1_9	Guaymas_4571-419_scaffold_897_c1_9	Deposit	Guaymas
40316	Guaymas_4561-380_scaffold_22247_c1_3	Guaymas_4561-380_scaffold_22247_c1_3	Deposit	Guaymas
40317	Guaymas_4571-419_scaffold_8_c1_109	Guaymas_4571-419_scaffold_8_c1_109	Deposit	Guaymas
40317	Guaymas_4561-380_scaffold_8_c1_203	Guaymas_4561-380_scaffold_8_c1_203	Deposit	Guaymas
40317	Guaymas_4561-384_scaffold_8_c1_46	Guaymas_4561-384_scaffold_8_c1_46	Deposit	Guaymas
40318	Guaymas_4571-419_scaffold_8_c1_172	Guaymas_4571-419_scaffold_8_c1_172	Deposit	Guaymas
40318	Guaymas_4561-384_scaffold_8_c1_181	Guaymas_4561-384_scaffold_8_c1_181	Deposit	Guaymas
40318	Guaymas_4561-380_scaffold_8_c1_68	Guaymas_4561-380_scaffold_8_c1_68	Deposit	Guaymas
40319	Guaymas_4571-419_scaffold_8_c1_66	Guaymas_4571-419_scaffold_8_c1_66	Deposit	Guaymas
40319	Guaymas_4561-384_scaffold_8_c1_91	Guaymas_4561-384_scaffold_8_c1_91	Deposit	Guaymas
40319	Guaymas_4561-380_scaffold_8_c1_158	Guaymas_4561-380_scaffold_8_c1_158	Deposit	Guaymas
40320	Guaymas_4571-419_scaffold_8_c1_69	Guaymas_4571-419_scaffold_8_c1_69	Deposit	Guaymas
40320	Guaymas_4561-384_scaffold_8_c1_88	Guaymas_4561-384_scaffold_8_c1_88	Deposit	Guaymas
40320	Guaymas_4561-380_scaffold_8_c1_161	Guaymas_4561-380_scaffold_8_c1_161	Deposit	Guaymas
40321	Guaymas_4571-419_scaffold_9014_c1_6	Guaymas_4571-419_scaffold_9014_c1_6	Deposit	Guaymas
40321	vRhyme_72__Guaymas_4571-419_scaffold_9159_c1_1	Guaymas_4571-419_scaffold_9159_c1_1	Deposit	Guaymas
40321	Guaymas_4571-419_scaffold_4949_c1_6	Guaymas_4571-419_scaffold_4949_c1_6	Deposit	Guaymas
40322	Guaymas_4571-419_scaffold_91_c1_28	Guaymas_4571-419_scaffold_91_c1_28	Deposit	Guaymas
40322	Guaymas_4559-240_scaffold_22592_c1_2	Guaymas_4559-240_scaffold_22592_c1_2	Deposit	Guaymas
40323	Guaymas_4571-419_scaffold_91_c1_30	Guaymas_4571-419_scaffold_91_c1_30	Deposit	Guaymas
40323	Guaymas_4559-240_scaffold_22592_c1_4	Guaymas_4559-240_scaffold_22592_c1_4	Deposit	Guaymas
40323	vRhyme_43__ELSC_Abe_A1_NODE_67198_length_2687_cov_3.966016_2	ELSC_Abe_A1_NODE_67198_length_2687_cov_3.966016_2	Deposit	Lau_Basin
40324	Guaymas_4571-419_scaffold_91_c1_31	Guaymas_4571-419_scaffold_91_c1_31	Deposit	Guaymas
40324	vRhyme_43__ELSC_Abe_A1_NODE_67198_length_2687_cov_3.966016_3	ELSC_Abe_A1_NODE_67198_length_2687_cov_3.966016_3	Deposit	Lau_Basin
40325	Guaymas_4571-419_scaffold_91_c1_45	Guaymas_4571-419_scaffold_91_c1_45	Deposit	Guaymas
40325	Guaymas_4559-240_scaffold_38358_c1_2	Guaymas_4559-240_scaffold_38358_c1_2	Deposit	Guaymas
40326	Guaymas_4571-419_scaffold_91_c1_46	Guaymas_4571-419_scaffold_91_c1_46	Deposit	Guaymas
40326	Guaymas_4559-240_scaffold_38358_c1_1	Guaymas_4559-240_scaffold_38358_c1_1	Deposit	Guaymas
40327	Guaymas_4571-419_scaffold_91_c1_48	Guaymas_4571-419_scaffold_91_c1_48	Deposit	Guaymas
40327	vRhyme_65__ELSC_Abe_A1_NODE_45566_length_3255_cov_5.023977_3	ELSC_Abe_A1_NODE_45566_length_3255_cov_5.023977_3	Deposit	Lau_Basin
40327	vRhyme_84__ELSC_Abe_A1_NODE_250_length_33890_cov_14.779255_37	ELSC_Abe_A1_NODE_250_length_33890_cov_14.779255_37	Deposit	Lau_Basin
40328	Guaymas_4571-419_scaffold_91_c1_52	Guaymas_4571-419_scaffold_91_c1_52	Deposit	Guaymas
40328	Guaymas_4559-240_scaffold_8539_c1_2	Guaymas_4559-240_scaffold_8539_c1_2	Deposit	Guaymas
40329	Guaymas_4571-419_scaffold_91_c1_72	Guaymas_4571-419_scaffold_91_c1_72	Deposit	Guaymas
40329	Guaymas_4561-384_scaffold_3374_c1_21	Guaymas_4561-384_scaffold_3374_c1_21	Deposit	Guaymas
40330	Guaymas_4571-419_scaffold_91_c1_77	Guaymas_4571-419_scaffold_91_c1_77	Deposit	Guaymas
40330	Guaymas_4561-384_scaffold_3374_c1_8	Guaymas_4561-384_scaffold_3374_c1_8	Deposit	Guaymas
40330	Guaymas_4559-240_scaffold_33040_c1_1	Guaymas_4559-240_scaffold_33040_c1_1	Deposit	Guaymas
40331	Guaymas_4571-419_scaffold_934_c1_3	Guaymas_4571-419_scaffold_934_c1_3	Deposit	Guaymas
40331	Guaymas_4571-419_scaffold_2671_c1_2	Guaymas_4571-419_scaffold_2671_c1_2	Deposit	Guaymas
40331	vRhyme_50__Guaymas_4571-419_scaffold_3267_c1_2	Guaymas_4571-419_scaffold_3267_c1_2	Deposit	Guaymas
40331	vRhyme_44__Guaymas_4571-419_scaffold_2867_c1_6	Guaymas_4571-419_scaffold_2867_c1_6	Deposit	Guaymas
40331	Guaymas_4561-380_scaffold_2487_c1_3	Guaymas_4561-380_scaffold_2487_c1_3	Deposit	Guaymas
40331	Guaymas_4561-384_scaffold_4965_c1_3	Guaymas_4561-384_scaffold_4965_c1_3	Deposit	Guaymas
40332	Guaymas_4571-419_scaffold_934_c1_4	Guaymas_4571-419_scaffold_934_c1_4	Deposit	Guaymas
40332	Guaymas_4571-419_scaffold_2671_c1_3	Guaymas_4571-419_scaffold_2671_c1_3	Deposit	Guaymas
40333	Guaymas_4571-419_scaffold_934_c1_5	Guaymas_4571-419_scaffold_934_c1_5	Deposit	Guaymas
40333	Guaymas_4561-380_scaffold_1622_c1_5	Guaymas_4561-380_scaffold_1622_c1_5	Deposit	Guaymas
40333	Guaymas_4561-384_scaffold_14457_c1_2	Guaymas_4561-384_scaffold_14457_c1_2	Deposit	Guaymas
40333	Guaymas_4571-419_scaffold_1215_c1_10	Guaymas_4571-419_scaffold_1215_c1_10	Deposit	Guaymas
40333	Guaymas_4571-419_scaffold_2671_c1_4	Guaymas_4571-419_scaffold_2671_c1_4	Deposit	Guaymas
40333	Guaymas_4561-380_scaffold_6918_c1_5	Guaymas_4561-380_scaffold_6918_c1_5	Deposit	Guaymas
40333	Guaymas_4561-384_scaffold_13811_c1_4	Guaymas_4561-384_scaffold_13811_c1_4	Deposit	Guaymas
40333	Guaymas_4561-380_scaffold_2358_c1_2	Guaymas_4561-380_scaffold_2358_c1_2	Deposit	Guaymas
40333	vRhyme_44__Guaymas_4571-419_scaffold_2867_c1_4	Guaymas_4571-419_scaffold_2867_c1_4	Deposit	Guaymas
40333	Guaymas_4561-380_scaffold_2487_c1_5	Guaymas_4561-380_scaffold_2487_c1_5	Deposit	Guaymas
40333	Guaymas_4561-384_scaffold_4965_c1_5	Guaymas_4561-384_scaffold_4965_c1_5	Deposit	Guaymas
40334	Guaymas_4571-419_scaffold_9597_c1_4	Guaymas_4571-419_scaffold_9597_c1_4	Deposit	Guaymas
40334	Guaymas_4561-384_scaffold_2884_c1_7	Guaymas_4561-384_scaffold_2884_c1_7	Deposit	Guaymas
40335	Guaymas_4571-419_scaffold_969_c1_1	Guaymas_4571-419_scaffold_969_c1_1	Deposit	Guaymas
40335	Guaymas_4559-240_scaffold_12998_c1_6	Guaymas_4559-240_scaffold_12998_c1_6	Deposit	Guaymas
40336	Guaymas_4571-419_scaffold_969_c1_11	Guaymas_4571-419_scaffold_969_c1_11	Deposit	Guaymas
40336	vRhyme_28__Guaymas_4559-240_scaffold_519_c2_16	Guaymas_4559-240_scaffold_519_c2_16	Deposit	Guaymas
40336	Guaymas_4559-240_scaffold_1866_c1_26	Guaymas_4559-240_scaffold_1866_c1_26	Deposit	Guaymas
40336	Guaymas_4559-240_scaffold_5419_c1_11	Guaymas_4559-240_scaffold_5419_c1_11	Deposit	Guaymas
40337	Guaymas_4571-419_scaffold_969_c1_16	Guaymas_4571-419_scaffold_969_c1_16	Deposit	Guaymas
40337	Guaymas_4559-240_scaffold_2771_c1_11	Guaymas_4559-240_scaffold_2771_c1_11	Deposit	Guaymas
40338	Guaymas_4571-419_scaffold_969_c1_18	Guaymas_4571-419_scaffold_969_c1_18	Deposit	Guaymas
40338	Guaymas_4559-240_scaffold_2771_c1_8	Guaymas_4559-240_scaffold_2771_c1_8	Deposit	Guaymas
40339	Guaymas_4571-419_scaffold_969_c1_2	Guaymas_4571-419_scaffold_969_c1_2	Deposit	Guaymas
40339	Guaymas_4559-240_scaffold_12998_c1_7	Guaymas_4559-240_scaffold_12998_c1_7	Deposit	Guaymas
40339	Guaymas_4559-240_scaffold_5419_c1_1	Guaymas_4559-240_scaffold_5419_c1_1	Deposit	Guaymas
40340	Guaymas_4571-419_scaffold_969_c1_4	Guaymas_4571-419_scaffold_969_c1_4	Deposit	Guaymas
40340	ELSC_Mariner_131-447_scaffold_41230_c1_4	ELSC_Mariner_131-447_scaffold_41230_c1_4	Deposit	Lau_Basin
40340	Guaymas_4559-240_scaffold_1866_c1_16	Guaymas_4559-240_scaffold_1866_c1_16	Deposit	Guaymas
40340	vRhyme_32__ELSC_Bowl_M1_NODE_701_length_18373_cov_14.713252_17	ELSC_Bowl_M1_NODE_701_length_18373_cov_14.713252_17	Deposit	Lau_Basin
40340	Guaymas_4559-240_scaffold_5419_c1_3	Guaymas_4559-240_scaffold_5419_c1_3	Deposit	Guaymas
40341	Guaymas_4571-419_scaffold_9809_c1_3	Guaymas_4571-419_scaffold_9809_c1_3	Deposit	Guaymas
40341	Guaymas_4561-384_scaffold_3760_c1_11	Guaymas_4561-384_scaffold_3760_c1_11	Deposit	Guaymas
40341	vRhyme_29__Guaymas_4571-419_scaffold_3750_c1_7	Guaymas_4571-419_scaffold_3750_c1_7	Deposit	Guaymas
40341	Guaymas_4559-240_scaffold_5903_c1_14	Guaymas_4559-240_scaffold_5903_c1_14	Deposit	Guaymas
40341	Guaymas_4561-384_scaffold_2239_c1_17	Guaymas_4561-384_scaffold_2239_c1_17	Deposit	Guaymas
40341	Guaymas_4561-380_scaffold_1875_c1_11	Guaymas_4561-380_scaffold_1875_c1_11	Deposit	Guaymas
40342	Guaymas_4571-419_scaffold_983_c1_13	Guaymas_4571-419_scaffold_983_c1_13	Deposit	Guaymas
40342	vRhyme_26__Guaymas_4571-419_scaffold_5285_c1_2	Guaymas_4571-419_scaffold_5285_c1_2	Deposit	Guaymas
40342	Guaymas_4561-380_scaffold_2580_c1_3	Guaymas_4561-380_scaffold_2580_c1_3	Deposit	Guaymas
40342	Guaymas_4561-380_scaffold_632_c1_6	Guaymas_4561-380_scaffold_632_c1_6	Deposit	Guaymas
40342	Guaymas_4561-384_scaffold_1531_c1_15	Guaymas_4561-384_scaffold_1531_c1_15	Deposit	Guaymas
40343	Guaymas_4571-419_scaffold_983_c1_14	Guaymas_4571-419_scaffold_983_c1_14	Deposit	Guaymas
40343	Guaymas_4561-380_scaffold_2580_c1_4	Guaymas_4561-380_scaffold_2580_c1_4	Deposit	Guaymas
40343	Guaymas_4561-380_scaffold_632_c1_7	Guaymas_4561-380_scaffold_632_c1_7	Deposit	Guaymas
40343	Guaymas_4561-384_scaffold_1531_c1_14	Guaymas_4561-384_scaffold_1531_c1_14	Deposit	Guaymas
40344	Guaymas_4571-419_scaffold_983_c1_15	Guaymas_4571-419_scaffold_983_c1_15	Deposit	Guaymas
40344	Guaymas_4561-380_scaffold_632_c1_8	Guaymas_4561-380_scaffold_632_c1_8	Deposit	Guaymas
40344	Guaymas_4561-384_scaffold_1531_c1_13	Guaymas_4561-384_scaffold_1531_c1_13	Deposit	Guaymas
40345	Guaymas_4571-419_scaffold_983_c1_17	Guaymas_4571-419_scaffold_983_c1_17	Deposit	Guaymas
40345	Guaymas_4561-384_scaffold_1531_c1_11	Guaymas_4561-384_scaffold_1531_c1_11	Deposit	Guaymas
40345	Guaymas_4561-380_scaffold_632_c1_10	Guaymas_4561-380_scaffold_632_c1_10	Deposit	Guaymas
40346	Guaymas_4571-419_scaffold_983_c1_18	Guaymas_4571-419_scaffold_983_c1_18	Deposit	Guaymas
40346	Guaymas_4561-384_scaffold_1531_c1_10	Guaymas_4561-384_scaffold_1531_c1_10	Deposit	Guaymas
40346	Guaymas_4561-380_scaffold_632_c1_11	Guaymas_4561-380_scaffold_632_c1_11	Deposit	Guaymas
40347	Guaymas_4571-419_scaffold_983_c1_19	Guaymas_4571-419_scaffold_983_c1_19	Deposit	Guaymas
40347	Guaymas_4561-384_scaffold_1531_c1_9	Guaymas_4561-384_scaffold_1531_c1_9	Deposit	Guaymas
40347	Guaymas_4561-380_scaffold_632_c1_12	Guaymas_4561-380_scaffold_632_c1_12	Deposit	Guaymas
40348	Guaymas_4571-419_scaffold_9843_c1_1	Guaymas_4571-419_scaffold_9843_c1_1	Deposit	Guaymas
40348	Guaymas_4559-240_scaffold_6261_c1_6	Guaymas_4559-240_scaffold_6261_c1_6	Deposit	Guaymas
40349	Guaymas_4571-419_scaffold_9843_c1_5	Guaymas_4571-419_scaffold_9843_c1_5	Deposit	Guaymas
40349	Guaymas_4561-384_scaffold_602_c1_35	Guaymas_4561-384_scaffold_602_c1_35	Deposit	Guaymas
40349	Guaymas_4561-380_scaffold_534_c1_16	Guaymas_4561-380_scaffold_534_c1_16	Deposit	Guaymas
40349	Guaymas_4571-419_scaffold_4031_c1_1	Guaymas_4571-419_scaffold_4031_c1_1	Deposit	Guaymas
40350	Guaymas_4571-419_scaffold_992_c1_2	Guaymas_4571-419_scaffold_992_c1_2	Deposit	Guaymas
40350	Guaymas_4561-384_scaffold_1915_c1_9	Guaymas_4561-384_scaffold_1915_c1_9	Deposit	Guaymas
40350	Guaymas_4561-380_scaffold_1073_c1_5	Guaymas_4561-380_scaffold_1073_c1_5	Deposit	Guaymas
40351	Guaymas_4571-419_scaffold_992_c1_3	Guaymas_4571-419_scaffold_992_c1_3	Deposit	Guaymas
40351	vRhyme_45__Guaymas_4559-240_scaffold_1421_c1_5	Guaymas_4559-240_scaffold_1421_c1_5	Deposit	Guaymas
40351	Guaymas_4561-384_scaffold_1915_c1_8	Guaymas_4561-384_scaffold_1915_c1_8	Deposit	Guaymas
40351	Guaymas_4561-380_scaffold_1073_c1_4	Guaymas_4561-380_scaffold_1073_c1_4	Deposit	Guaymas
40352	Guaymas_4571-419_scaffold_999_c1_14	Guaymas_4571-419_scaffold_999_c1_14	Deposit	Guaymas
40352	Guaymas_4561-384_scaffold_2439_c1_21	Guaymas_4561-384_scaffold_2439_c1_21	Deposit	Guaymas
40353	Guaymas_4571-419_scaffold_999_c1_15	Guaymas_4571-419_scaffold_999_c1_15	Deposit	Guaymas
40353	Guaymas_4561-384_scaffold_2439_c1_20	Guaymas_4561-384_scaffold_2439_c1_20	Deposit	Guaymas
40354	Guaymas_4571-419_scaffold_999_c1_16	Guaymas_4571-419_scaffold_999_c1_16	Deposit	Guaymas
40354	Guaymas_4561-384_scaffold_2439_c1_19	Guaymas_4561-384_scaffold_2439_c1_19	Deposit	Guaymas
40355	Guaymas_4571-419_scaffold_999_c1_17	Guaymas_4571-419_scaffold_999_c1_17	Deposit	Guaymas
40355	Guaymas_4561-384_scaffold_2439_c1_18	Guaymas_4561-384_scaffold_2439_c1_18	Deposit	Guaymas
40356	Guaymas_4571-419_scaffold_999_c1_18	Guaymas_4571-419_scaffold_999_c1_18	Deposit	Guaymas
40356	Guaymas_4561-384_scaffold_2439_c1_17	Guaymas_4561-384_scaffold_2439_c1_17	Deposit	Guaymas
40357	Guaymas_4571-419_scaffold_999_c1_21	Guaymas_4571-419_scaffold_999_c1_21	Deposit	Guaymas
40357	Guaymas_4561-384_scaffold_2439_c1_14	Guaymas_4561-384_scaffold_2439_c1_14	Deposit	Guaymas
40358	Guaymas_4571-419_scaffold_999_c1_22	Guaymas_4571-419_scaffold_999_c1_22	Deposit	Guaymas
40358	Guaymas_4561-384_scaffold_2439_c1_13	Guaymas_4561-384_scaffold_2439_c1_13	Deposit	Guaymas
40359	Guaymas_Basin_k95_1003049_flag_1_multi_6.7920_len_2532_5	Guaymas_Basin_k95_1003049_flag_1_multi_6.7920_len_2532_5	Plume	Guaymas
40359	Guaymas_Basin_k95_474575_flag_1_multi_3.0000_len_1074_3	Guaymas_Basin_k95_474575_flag_1_multi_3.0000_len_1074_3	Plume	Guaymas
40360	Guaymas_Basin_k95_1004446_flag_0_multi_6.9690_len_2030_3	Guaymas_Basin_k95_1004446_flag_0_multi_6.9690_len_2030_3	Plume	Guaymas
40360	Lau_Basin_Kilo_Moana_k95_356412_flag_0_multi_35.7199_len_2298_4	Lau_Basin_Kilo_Moana_k95_356412_flag_0_multi_35.7199_len_2298_4	Plume	Lau_Basin
40360	Lau_Basin_Kilo_Moana_k95_707362_flag_0_multi_16.5996_len_2820_4	Lau_Basin_Kilo_Moana_k95_707362_flag_0_multi_16.5996_len_2820_4	Plume	Lau_Basin
40360	Lau_Basin_Mariner_k95_472070_flag_0_multi_13.5207_len_27936_30	Lau_Basin_Mariner_k95_472070_flag_0_multi_13.5207_len_27936_30	Plume	Lau_Basin
40361	Guaymas_Basin_k95_1005943_flag_0_multi_13.9378_len_1316_1	Guaymas_Basin_k95_1005943_flag_0_multi_13.9378_len_1316_1	Plume	Guaymas
40361	Guaymas_Basin_k95_991017_flag_0_multi_9.2225_len_1776_1	Guaymas_Basin_k95_991017_flag_0_multi_9.2225_len_1776_1	Plume	Guaymas
40362	Guaymas_Basin_k95_1009508_flag_0_multi_32.4793_len_1764_3	Guaymas_Basin_k95_1009508_flag_0_multi_32.4793_len_1764_3	Plume	Guaymas
40362	Guaymas_Basin_k95_390046_flag_0_multi_13.2214_len_1504_3	Guaymas_Basin_k95_390046_flag_0_multi_13.2214_len_1504_3	Plume	Guaymas
40362	Guaymas_Basin_k95_527138_flag_0_multi_8.4283_len_3109_6	Guaymas_Basin_k95_527138_flag_0_multi_8.4283_len_3109_6	Plume	Guaymas
40363	Guaymas_Basin_k95_1009508_flag_0_multi_32.4793_len_1764_4	Guaymas_Basin_k95_1009508_flag_0_multi_32.4793_len_1764_4	Plume	Guaymas
40363	Guaymas_Basin_k95_390046_flag_0_multi_13.2214_len_1504_4	Guaymas_Basin_k95_390046_flag_0_multi_13.2214_len_1504_4	Plume	Guaymas
40364	Guaymas_Basin_k95_1010032_flag_1_multi_4.0000_len_3439_1	Guaymas_Basin_k95_1010032_flag_1_multi_4.0000_len_3439_1	Plume	Guaymas
40364	Guaymas_Basin_k95_449029_flag_1_multi_4.0000_len_8905_7	Guaymas_Basin_k95_449029_flag_1_multi_4.0000_len_8905_7	Plume	Guaymas
40364	vRhyme_83__Guaymas_Basin_k95_504479_flag_0_multi_9.1849_len_5249_5	Guaymas_Basin_k95_504479_flag_0_multi_9.1849_len_5249_5	Plume	Guaymas
40365	Guaymas_Basin_k95_1010032_flag_1_multi_4.0000_len_3439_3	Guaymas_Basin_k95_1010032_flag_1_multi_4.0000_len_3439_3	Plume	Guaymas
40365	Guaymas_Basin_k95_449029_flag_1_multi_4.0000_len_8905_9	Guaymas_Basin_k95_449029_flag_1_multi_4.0000_len_8905_9	Plume	Guaymas
40366	Guaymas_Basin_k95_1010424_flag_1_multi_3.0000_len_4008_6	Guaymas_Basin_k95_1010424_flag_1_multi_3.0000_len_4008_6	Plume	Guaymas
40366	Guaymas_Basin_k95_387723_flag_1_multi_4.0000_len_5929_7	Guaymas_Basin_k95_387723_flag_1_multi_4.0000_len_5929_7	Plume	Guaymas
40367	Guaymas_Basin_k95_1016843_flag_0_multi_12.4938_len_6578_3	Guaymas_Basin_k95_1016843_flag_0_multi_12.4938_len_6578_3	Plume	Guaymas
40367	Guaymas_Basin_k95_811471_flag_0_multi_38.1025_len_19083_8	Guaymas_Basin_k95_811471_flag_0_multi_38.1025_len_19083_8	Plume	Guaymas
40368	Guaymas_Basin_k95_1016843_flag_0_multi_12.4938_len_6578_5	Guaymas_Basin_k95_1016843_flag_0_multi_12.4938_len_6578_5	Plume	Guaymas
40368	Axial_Plume_NODE_5168_length_3596_cov_0.665321_4	Axial_Plume_NODE_5168_length_3596_cov_0.665321_4	Plume	Axial
40368	Lau_Basin_Kilo_Moana_k95_600457_flag_1_multi_3.0000_len_1707_4	Lau_Basin_Kilo_Moana_k95_600457_flag_1_multi_3.0000_len_1707_4	Plume	Lau_Basin
40369	Guaymas_Basin_k95_1016843_flag_0_multi_12.4938_len_6578_8	Guaymas_Basin_k95_1016843_flag_0_multi_12.4938_len_6578_8	Plume	Guaymas
40369	Guaymas_Basin_k95_811471_flag_0_multi_38.1025_len_19083_13	Guaymas_Basin_k95_811471_flag_0_multi_38.1025_len_19083_13	Plume	Guaymas
40369	Guaymas_Basin_k95_1184668_flag_0_multi_54.3219_len_1956_4	Guaymas_Basin_k95_1184668_flag_0_multi_54.3219_len_1956_4	Plume	Guaymas
40370	Guaymas_Basin_k95_1016843_flag_0_multi_12.4938_len_6578_9	Guaymas_Basin_k95_1016843_flag_0_multi_12.4938_len_6578_9	Plume	Guaymas
40370	Guaymas_Basin_k95_811471_flag_0_multi_38.1025_len_19083_14	Guaymas_Basin_k95_811471_flag_0_multi_38.1025_len_19083_14	Plume	Guaymas
40370	Guaymas_Basin_k95_1184668_flag_0_multi_54.3219_len_1956_3	Guaymas_Basin_k95_1184668_flag_0_multi_54.3219_len_1956_3	Plume	Guaymas
40371	Guaymas_Basin_k95_1016995_flag_0_multi_24.8885_len_2436_1	Guaymas_Basin_k95_1016995_flag_0_multi_24.8885_len_2436_1	Plume	Guaymas
40371	vRhyme_110__Guaymas_Basin_k95_743957_flag_0_multi_5.1324_len_23180_18	Guaymas_Basin_k95_743957_flag_0_multi_5.1324_len_23180_18	Plume	Guaymas
40372	Guaymas_Basin_k95_1016995_flag_0_multi_24.8885_len_2436_2	Guaymas_Basin_k95_1016995_flag_0_multi_24.8885_len_2436_2	Plume	Guaymas
40372	vRhyme_95__Lau_Basin_Tahi_Moana_k95_227026_flag_1_multi_3.5221_len_2581_2	Lau_Basin_Tahi_Moana_k95_227026_flag_1_multi_3.5221_len_2581_2	Plume	Lau_Basin
40373	Guaymas_Basin_k95_1017854_flag_0_multi_4.1158_len_2514_1	Guaymas_Basin_k95_1017854_flag_0_multi_4.1158_len_2514_1	Plume	Guaymas
40373	Guaymas_Basin_k95_310207_flag_0_multi_15.5090_len_1095_1	Guaymas_Basin_k95_310207_flag_0_multi_15.5090_len_1095_1	Plume	Guaymas
40374	Guaymas_Basin_k95_1017854_flag_0_multi_4.1158_len_2514_10	Guaymas_Basin_k95_1017854_flag_0_multi_4.1158_len_2514_10	Plume	Guaymas
40374	Lau_Basin_Tahi_Moana_k95_437080_flag_1_multi_9.2863_len_1604_1	Lau_Basin_Tahi_Moana_k95_437080_flag_1_multi_9.2863_len_1604_1	Plume	Lau_Basin
40375	Guaymas_Basin_k95_1018012_flag_1_multi_5.6878_len_2209_2	Guaymas_Basin_k95_1018012_flag_1_multi_5.6878_len_2209_2	Plume	Guaymas
40375	Axial_Plume_NODE_7123_length_3062_cov_1.711073_5	Axial_Plume_NODE_7123_length_3062_cov_1.711073_5	Plume	Axial
40376	Guaymas_Basin_k95_1018012_flag_1_multi_5.6878_len_2209_3	Guaymas_Basin_k95_1018012_flag_1_multi_5.6878_len_2209_3	Plume	Guaymas
40376	Axial_Plume_NODE_7123_length_3062_cov_1.711073_4	Axial_Plume_NODE_7123_length_3062_cov_1.711073_4	Plume	Axial
40377	Guaymas_Basin_k95_1018012_flag_1_multi_5.6878_len_2209_4	Guaymas_Basin_k95_1018012_flag_1_multi_5.6878_len_2209_4	Plume	Guaymas
40377	Axial_Plume_NODE_7123_length_3062_cov_1.711073_3	Axial_Plume_NODE_7123_length_3062_cov_1.711073_3	Plume	Axial
40378	Guaymas_Basin_k95_1018012_flag_1_multi_5.6878_len_2209_5	Guaymas_Basin_k95_1018012_flag_1_multi_5.6878_len_2209_5	Plume	Guaymas
40378	Axial_Plume_NODE_7123_length_3062_cov_1.711073_2	Axial_Plume_NODE_7123_length_3062_cov_1.711073_2	Plume	Axial
40379	Guaymas_Basin_k95_1025142_flag_1_multi_4.0000_len_3005_2	Guaymas_Basin_k95_1025142_flag_1_multi_4.0000_len_3005_2	Plume	Guaymas
40379	vRhyme_222__Guaymas_Basin_k95_1077662_flag_0_multi_18.6223_len_24110_3	Guaymas_Basin_k95_1077662_flag_0_multi_18.6223_len_24110_3	Plume	Guaymas
40380	Guaymas_Basin_k95_1025798_flag_0_multi_10.2223_len_2002_4	Guaymas_Basin_k95_1025798_flag_0_multi_10.2223_len_2002_4	Plume	Guaymas
40380	Guaymas_Basin_k95_995403_flag_0_multi_5.9923_len_3727_6	Guaymas_Basin_k95_995403_flag_0_multi_5.9923_len_3727_6	Plume	Guaymas
40381	Guaymas_Basin_k95_1026539_flag_0_multi_16.5587_len_3442_1	Guaymas_Basin_k95_1026539_flag_0_multi_16.5587_len_3442_1	Plume	Guaymas
40381	Guaymas_Basin_k95_823517_flag_0_multi_44.3906_len_1923_10	Guaymas_Basin_k95_823517_flag_0_multi_44.3906_len_1923_10	Plume	Guaymas
40382	Guaymas_Basin_k95_1026539_flag_0_multi_16.5587_len_3442_3	Guaymas_Basin_k95_1026539_flag_0_multi_16.5587_len_3442_3	Plume	Guaymas
40382	Guaymas_Basin_k95_823517_flag_0_multi_44.3906_len_1923_6	Guaymas_Basin_k95_823517_flag_0_multi_44.3906_len_1923_6	Plume	Guaymas
40383	Guaymas_Basin_k95_1029796_flag_1_multi_3.0000_len_4478_5	Guaymas_Basin_k95_1029796_flag_1_multi_3.0000_len_4478_5	Plume	Guaymas
40383	Axial_Plume_NODE_7689_length_2942_cov_0.589698_1	Axial_Plume_NODE_7689_length_2942_cov_0.589698_1	Plume	Axial
40384	Guaymas_Basin_k95_1033184_flag_0_multi_16.0044_len_1474_3	Guaymas_Basin_k95_1033184_flag_0_multi_16.0044_len_1474_3	Plume	Guaymas
40384	Guaymas_Basin_k95_1212489_flag_1_multi_4.9441_len_3243_7	Guaymas_Basin_k95_1212489_flag_1_multi_4.9441_len_3243_7	Plume	Guaymas
40385	Guaymas_Basin_k95_1037631_flag_0_multi_9.0568_len_11046_2	Guaymas_Basin_k95_1037631_flag_0_multi_9.0568_len_11046_2	Plume	Guaymas
40385	Guaymas_Basin_k95_811471_flag_0_multi_38.1025_len_19083_5	Guaymas_Basin_k95_811471_flag_0_multi_38.1025_len_19083_5	Plume	Guaymas
40386	Guaymas_Basin_k95_1037631_flag_0_multi_9.0568_len_11046_20	Guaymas_Basin_k95_1037631_flag_0_multi_9.0568_len_11046_20	Plume	Guaymas
40386	Guaymas_Basin_k95_827007_flag_0_multi_27.3444_len_2543_6	Guaymas_Basin_k95_827007_flag_0_multi_27.3444_len_2543_6	Plume	Guaymas
40386	Guaymas_Basin_k95_1217576_flag_0_multi_37.1058_len_4312_1	Guaymas_Basin_k95_1217576_flag_0_multi_37.1058_len_4312_1	Plume	Guaymas
40387	Guaymas_Basin_k95_1037631_flag_0_multi_9.0568_len_11046_3	Guaymas_Basin_k95_1037631_flag_0_multi_9.0568_len_11046_3	Plume	Guaymas
40387	Guaymas_Basin_k95_811471_flag_0_multi_38.1025_len_19083_4	Guaymas_Basin_k95_811471_flag_0_multi_38.1025_len_19083_4	Plume	Guaymas
40388	Guaymas_Basin_k95_1037631_flag_0_multi_9.0568_len_11046_5	Guaymas_Basin_k95_1037631_flag_0_multi_9.0568_len_11046_5	Plume	Guaymas
40388	vRhyme_121__Lau_Basin_Kilo_Moana_k95_517949_flag_1_multi_4.7321_len_5594_4	Lau_Basin_Kilo_Moana_k95_517949_flag_1_multi_4.7321_len_5594_4	Plume	Lau_Basin
40388	Guaymas_Basin_k95_811471_flag_0_multi_38.1025_len_19083_2	Guaymas_Basin_k95_811471_flag_0_multi_38.1025_len_19083_2	Plume	Guaymas
40389	Guaymas_Basin_k95_1039756_flag_0_multi_4.9896_len_4732_2	Guaymas_Basin_k95_1039756_flag_0_multi_4.9896_len_4732_2	Plume	Guaymas
40389	vRhyme_64__Lau_Basin_Abe_k95_412785_flag_1_multi_4.0000_len_2758_2	Lau_Basin_Abe_k95_412785_flag_1_multi_4.0000_len_2758_2	Plume	Lau_Basin
40390	Guaymas_Basin_k95_1039756_flag_0_multi_4.9896_len_4732_3	Guaymas_Basin_k95_1039756_flag_0_multi_4.9896_len_4732_3	Plume	Guaymas
40390	vRhyme_64__Lau_Basin_Abe_k95_412785_flag_1_multi_4.0000_len_2758_3	Lau_Basin_Abe_k95_412785_flag_1_multi_4.0000_len_2758_3	Plume	Lau_Basin
40391	Guaymas_Basin_k95_1046012_flag_0_multi_3.8942_len_1881_1	Guaymas_Basin_k95_1046012_flag_0_multi_3.8942_len_1881_1	Plume	Guaymas
40391	Axial_Plume_NODE_32778_length_1474_cov_0.965108_4	Axial_Plume_NODE_32778_length_1474_cov_0.965108_4	Plume	Axial
40392	Guaymas_Basin_k95_1046012_flag_0_multi_3.8942_len_1881_3	Guaymas_Basin_k95_1046012_flag_0_multi_3.8942_len_1881_3	Plume	Guaymas
40392	Axial_Plume_NODE_1127_length_8451_cov_1.174315_3	Axial_Plume_NODE_1127_length_8451_cov_1.174315_3	Plume	Axial
40393	Guaymas_Basin_k95_1047661_flag_0_multi_6.2132_len_12952_10	Guaymas_Basin_k95_1047661_flag_0_multi_6.2132_len_12952_10	Plume	Guaymas
40393	Axial_Plume_NODE_126_length_24237_cov_3.122480_23	Axial_Plume_NODE_126_length_24237_cov_3.122480_23	Plume	Axial
40394	Guaymas_Basin_k95_1047661_flag_0_multi_6.2132_len_12952_2	Guaymas_Basin_k95_1047661_flag_0_multi_6.2132_len_12952_2	Plume	Guaymas
40394	Guaymas_Basin_k95_631426_flag_1_multi_6.0000_len_6621_2	Guaymas_Basin_k95_631426_flag_1_multi_6.0000_len_6621_2	Plume	Guaymas
40395	Guaymas_Basin_k95_1047704_flag_0_multi_4.9669_len_2178_4	Guaymas_Basin_k95_1047704_flag_0_multi_4.9669_len_2178_4	Plume	Guaymas
40395	vRhyme_38__Lau_Basin_Tahi_Moana_k95_845331_flag_0_multi_9.1724_len_5154_1	Lau_Basin_Tahi_Moana_k95_845331_flag_0_multi_9.1724_len_5154_1	Plume	Lau_Basin
40395	vRhyme_54__Axial_Plume_NODE_5646_length_3435_cov_9.967654_3	Axial_Plume_NODE_5646_length_3435_cov_9.967654_3	Plume	Axial
40395	Lau_Basin_Kilo_Moana_k95_542184_flag_0_multi_156.2810_len_10646_4	Lau_Basin_Kilo_Moana_k95_542184_flag_0_multi_156.2810_len_10646_4	Plume	Lau_Basin
40395	vRhyme_17__Lau_Basin_Abe_k95_983036_flag_0_multi_6.9355_len_3507_2	Lau_Basin_Abe_k95_983036_flag_0_multi_6.9355_len_3507_2	Plume	Lau_Basin
40395	Lau_Basin_Kilo_Moana_k95_327391_flag_0_multi_17.9225_len_3463_5	Lau_Basin_Kilo_Moana_k95_327391_flag_0_multi_17.9225_len_3463_5	Plume	Lau_Basin
40395	Lau_Basin_Mariner_k95_782207_flag_0_multi_7.9994_len_10325_4	Lau_Basin_Mariner_k95_782207_flag_0_multi_7.9994_len_10325_4	Plume	Lau_Basin
40395	Lau_Basin_Abe_k95_1470608_flag_0_multi_123.0391_len_10715_4	Lau_Basin_Abe_k95_1470608_flag_0_multi_123.0391_len_10715_4	Plume	Lau_Basin
40395	vRhyme_22__Lau_Basin_Kilo_Moana_k95_1441527_flag_0_multi_60.2126_len_2108_4	Lau_Basin_Kilo_Moana_k95_1441527_flag_0_multi_60.2126_len_2108_4	Plume	Lau_Basin
40395	vRhyme_127__Lau_Basin_Tahi_Moana_k95_389359_flag_0_multi_125.6168_len_7634_4	Lau_Basin_Tahi_Moana_k95_389359_flag_0_multi_125.6168_len_7634_4	Plume	Lau_Basin
40395	vRhyme_14__Lau_Basin_Tahi_Moana_k95_134943_flag_0_multi_39.7625_len_2108_4	Lau_Basin_Tahi_Moana_k95_134943_flag_0_multi_39.7625_len_2108_4	Plume	Lau_Basin
40395	Lau_Basin_Abe_k95_1637805_flag_0_multi_18.5770_len_4060_4	Lau_Basin_Abe_k95_1637805_flag_0_multi_18.5770_len_4060_4	Plume	Lau_Basin
40395	Lau_Basin_Tahi_Moana_k95_520901_flag_0_multi_30.9448_len_4060_4	Lau_Basin_Tahi_Moana_k95_520901_flag_0_multi_30.9448_len_4060_4	Plume	Lau_Basin
40395	Axial_Plume_NODE_4471_length_3880_cov_4.811351_2	Axial_Plume_NODE_4471_length_3880_cov_4.811351_2	Plume	Axial
40395	Lau_Basin_Abe_k95_930503_flag_0_multi_28.2280_len_2108_4	Lau_Basin_Abe_k95_930503_flag_0_multi_28.2280_len_2108_4	Plume	Lau_Basin
40395	Lau_Basin_Tahi_Moana_k95_285680_flag_0_multi_15.0240_len_3433_2	Lau_Basin_Tahi_Moana_k95_285680_flag_0_multi_15.0240_len_3433_2	Plume	Lau_Basin
40395	Lau_Basin_Tui_Malila_k95_215127_flag_1_multi_7.4167_len_20232_16	Lau_Basin_Tui_Malila_k95_215127_flag_1_multi_7.4167_len_20232_16	Plume	Lau_Basin
40396	Guaymas_Basin_k95_1050404_flag_1_multi_3.0000_len_2224_1	Guaymas_Basin_k95_1050404_flag_1_multi_3.0000_len_2224_1	Plume	Guaymas
40396	vRhyme_25__Axial_Plume_NODE_12062_length_2351_cov_0.578687_4	Axial_Plume_NODE_12062_length_2351_cov_0.578687_4	Plume	Axial
40397	Guaymas_Basin_k95_1050700_flag_0_multi_6.0000_len_6384_12	Guaymas_Basin_k95_1050700_flag_0_multi_6.0000_len_6384_12	Plume	Guaymas
40397	Lau_Basin_Kilo_Moana_k95_662913_flag_1_multi_4.0959_len_5163_11	Lau_Basin_Kilo_Moana_k95_662913_flag_1_multi_4.0959_len_5163_11	Plume	Lau_Basin
40398	Guaymas_Basin_k95_1050956_flag_0_multi_8.3701_len_3340_3	Guaymas_Basin_k95_1050956_flag_0_multi_8.3701_len_3340_3	Plume	Guaymas
40398	Lau_Basin_Abe_k95_1282205_flag_0_multi_159.8574_len_2142_1	Lau_Basin_Abe_k95_1282205_flag_0_multi_159.8574_len_2142_1	Plume	Lau_Basin
40398	Lau_Basin_Tahi_Moana_k95_646043_flag_0_multi_26.4220_len_13246_8	Lau_Basin_Tahi_Moana_k95_646043_flag_0_multi_26.4220_len_13246_8	Plume	Lau_Basin
40398	Lau_Basin_Kilo_Moana_k95_879738_flag_0_multi_31.6683_len_5211_3	Lau_Basin_Kilo_Moana_k95_879738_flag_0_multi_31.6683_len_5211_3	Plume	Lau_Basin
40398	Lau_Basin_Abe_k95_1422934_flag_0_multi_13.0843_len_7866_4	Lau_Basin_Abe_k95_1422934_flag_0_multi_13.0843_len_7866_4	Plume	Lau_Basin
40398	Lau_Basin_Abe_k95_52356_flag_0_multi_27.6726_len_13246_8	Lau_Basin_Abe_k95_52356_flag_0_multi_27.6726_len_13246_8	Plume	Lau_Basin
40398	vRhyme_22__Lau_Basin_Abe_k95_82225_flag_0_multi_28.2108_len_3306_3	Lau_Basin_Abe_k95_82225_flag_0_multi_28.2108_len_3306_3	Plume	Lau_Basin
40398	Lau_Basin_Tahi_Moana_k95_114498_flag_0_multi_98.7655_len_2142_1	Lau_Basin_Tahi_Moana_k95_114498_flag_0_multi_98.7655_len_2142_1	Plume	Lau_Basin
40398	Lau_Basin_Tui_Malila_k95_521841_flag_0_multi_7.8015_len_7205_5	Lau_Basin_Tui_Malila_k95_521841_flag_0_multi_7.8015_len_7205_5	Plume	Lau_Basin
40398	Lau_Basin_Kilo_Moana_k95_921264_flag_0_multi_21.8409_len_8903_5	Lau_Basin_Kilo_Moana_k95_921264_flag_0_multi_21.8409_len_8903_5	Plume	Lau_Basin
40398	vRhyme_11__Lau_Basin_Mariner_k95_715224_flag_0_multi_6.9005_len_4959_3	Lau_Basin_Mariner_k95_715224_flag_0_multi_6.9005_len_4959_3	Plume	Lau_Basin
40398	Lau_Basin_Kilo_Moana_k95_1245194_flag_0_multi_132.6683_len_2142_1	Lau_Basin_Kilo_Moana_k95_1245194_flag_0_multi_132.6683_len_2142_1	Plume	Lau_Basin
40398	Lau_Basin_Tahi_Moana_k95_857472_flag_0_multi_13.4578_len_13711_8	Lau_Basin_Tahi_Moana_k95_857472_flag_0_multi_13.4578_len_13711_8	Plume	Lau_Basin
40398	vRhyme_6__Lau_Basin_Tahi_Moana_k95_557207_flag_0_multi_17.6412_len_5092_3	Lau_Basin_Tahi_Moana_k95_557207_flag_0_multi_17.6412_len_5092_3	Plume	Lau_Basin
40398	Lau_Basin_Kilo_Moana_k95_1105112_flag_0_multi_31.4182_len_13246_8	Lau_Basin_Kilo_Moana_k95_1105112_flag_0_multi_31.4182_len_13246_8	Plume	Lau_Basin
40398	Lau_Basin_Mariner_k95_776237_flag_0_multi_15.0743_len_15525_11	Lau_Basin_Mariner_k95_776237_flag_0_multi_15.0743_len_15525_11	Plume	Lau_Basin
40399	Guaymas_Basin_k95_1053665_flag_1_multi_5.7554_len_10334_4	Guaymas_Basin_k95_1053665_flag_1_multi_5.7554_len_10334_4	Plume	Guaymas
40399	vRhyme_85__Guaymas_Basin_k95_1186208_flag_0_multi_21.2434_len_13712_10	Guaymas_Basin_k95_1186208_flag_0_multi_21.2434_len_13712_10	Plume	Guaymas
40399	vRhyme_170__Guaymas_Basin_k95_1084945_flag_1_multi_4.0000_len_6738_6	Guaymas_Basin_k95_1084945_flag_1_multi_4.0000_len_6738_6	Plume	Guaymas
40400	Guaymas_Basin_k95_1053665_flag_1_multi_5.7554_len_10334_9	Guaymas_Basin_k95_1053665_flag_1_multi_5.7554_len_10334_9	Plume	Guaymas
40400	Guaymas_Basin_k95_1086320_flag_1_multi_3.9555_len_7465_5	Guaymas_Basin_k95_1086320_flag_1_multi_3.9555_len_7465_5	Plume	Guaymas
40401	Guaymas_Basin_k95_1055032_flag_0_multi_11.2609_len_3820_5	Guaymas_Basin_k95_1055032_flag_0_multi_11.2609_len_3820_5	Plume	Guaymas
40401	Guaymas_Basin_k95_774480_flag_0_multi_14.3340_len_5373_2	Guaymas_Basin_k95_774480_flag_0_multi_14.3340_len_5373_2	Plume	Guaymas
40401	Guaymas_Basin_k95_1128222_flag_0_multi_9.5200_len_4524_5	Guaymas_Basin_k95_1128222_flag_0_multi_9.5200_len_4524_5	Plume	Guaymas
40401	Guaymas_Basin_k95_480473_flag_0_multi_38.4943_len_2557_5	Guaymas_Basin_k95_480473_flag_0_multi_38.4943_len_2557_5	Plume	Guaymas
40402	Guaymas_Basin_k95_1055481_flag_0_multi_11.5263_len_3656_1	Guaymas_Basin_k95_1055481_flag_0_multi_11.5263_len_3656_1	Plume	Guaymas
40402	Guaymas_Basin_k95_832676_flag_0_multi_5.3677_len_2325_1	Guaymas_Basin_k95_832676_flag_0_multi_5.3677_len_2325_1	Plume	Guaymas
40403	Guaymas_Basin_k95_1059086_flag_1_multi_6.9455_len_1343_2	Guaymas_Basin_k95_1059086_flag_1_multi_6.9455_len_1343_2	Plume	Guaymas
40403	vRhyme_57__Guaymas_Basin_k95_610579_flag_0_multi_12.0000_len_7532_6	Guaymas_Basin_k95_610579_flag_0_multi_12.0000_len_7532_6	Plume	Guaymas
40403	Guaymas_Basin_k95_512134_flag_1_multi_2.0000_len_1034_2	Guaymas_Basin_k95_512134_flag_1_multi_2.0000_len_1034_2	Plume	Guaymas
40403	Lau_Basin_Tahi_Moana_k95_265265_flag_0_multi_7.4798_len_3484_6	Lau_Basin_Tahi_Moana_k95_265265_flag_0_multi_7.4798_len_3484_6	Plume	Lau_Basin
40403	Lau_Basin_Tahi_Moana_k95_575470_flag_1_multi_2.9087_len_2615_2	Lau_Basin_Tahi_Moana_k95_575470_flag_1_multi_2.9087_len_2615_2	Plume	Lau_Basin
40403	Lau_Basin_Kilo_Moana_k95_804771_flag_1_multi_14.5692_len_2637_5	Lau_Basin_Kilo_Moana_k95_804771_flag_1_multi_14.5692_len_2637_5	Plume	Lau_Basin
40403	Lau_Basin_Mariner_k95_447188_flag_0_multi_4.6120_len_2582_3	Lau_Basin_Mariner_k95_447188_flag_0_multi_4.6120_len_2582_3	Plume	Lau_Basin
40403	vRhyme_131__Guaymas_Basin_k95_486416_flag_0_multi_7.1306_len_11282_7	Guaymas_Basin_k95_486416_flag_0_multi_7.1306_len_11282_7	Plume	Guaymas
40403	Lau_Basin_Abe_k95_942544_flag_0_multi_9.9800_len_3639_2	Lau_Basin_Abe_k95_942544_flag_0_multi_9.9800_len_3639_2	Plume	Lau_Basin
40403	Cayman_Deep_k95_361650_flag_1_multi_3.0000_len_2091_2	Cayman_Deep_k95_361650_flag_1_multi_3.0000_len_2091_2	Plume	Cayman
40403	Axial_Plume_NODE_7143_length_3058_cov_1.334016_4	Axial_Plume_NODE_7143_length_3058_cov_1.334016_4	Plume	Axial
40404	Guaymas_Basin_k95_1059086_flag_1_multi_6.9455_len_1343_3	Guaymas_Basin_k95_1059086_flag_1_multi_6.9455_len_1343_3	Plume	Guaymas
40404	vRhyme_124__Guaymas_Basin_k95_822851_flag_0_multi_6.8991_len_6358_10	Guaymas_Basin_k95_822851_flag_0_multi_6.8991_len_6358_10	Plume	Guaymas
40405	Guaymas_Basin_k95_1059885_flag_1_multi_6.8016_len_7261_7	Guaymas_Basin_k95_1059885_flag_1_multi_6.8016_len_7261_7	Plume	Guaymas
40405	vRhyme_64__Lau_Basin_Abe_k95_761794_flag_1_multi_5.0000_len_7724_8	Lau_Basin_Abe_k95_761794_flag_1_multi_5.0000_len_7724_8	Plume	Lau_Basin
40406	Guaymas_Basin_k95_1060916_flag_1_multi_48.7467_len_3921_2	Guaymas_Basin_k95_1060916_flag_1_multi_48.7467_len_3921_2	Plume	Guaymas
40406	Cayman_Deep_k95_306778_flag_1_multi_3.0000_len_1314_3	Cayman_Deep_k95_306778_flag_1_multi_3.0000_len_1314_3	Plume	Cayman
40406	Guaymas_Basin_k95_720735_flag_0_multi_3.0000_len_1513_4	Guaymas_Basin_k95_720735_flag_0_multi_3.0000_len_1513_4	Plume	Guaymas
40406	Cayman_Deep_k95_291725_flag_1_multi_3.0000_len_2776_2	Cayman_Deep_k95_291725_flag_1_multi_3.0000_len_2776_2	Plume	Cayman
40406	Guaymas_Basin_k95_1088878_flag_0_multi_7.4429_len_7570_6	Guaymas_Basin_k95_1088878_flag_0_multi_7.4429_len_7570_6	Plume	Guaymas
40406	vRhyme_77__Lau_Basin_Tahi_Moana_k95_653878_flag_1_multi_5.0000_len_3435_3	Lau_Basin_Tahi_Moana_k95_653878_flag_1_multi_5.0000_len_3435_3	Plume	Lau_Basin
40406	Cayman_Deep_k95_353514_flag_1_multi_2.0000_len_2377_3	Cayman_Deep_k95_353514_flag_1_multi_2.0000_len_2377_3	Plume	Cayman
40406	Lau_Basin_Abe_k95_449616_flag_1_multi_1.9049_len_1167_3	Lau_Basin_Abe_k95_449616_flag_1_multi_1.9049_len_1167_3	Plume	Lau_Basin
40406	Axial_Plume_NODE_44547_length_1280_cov_0.792715_3	Axial_Plume_NODE_44547_length_1280_cov_0.792715_3	Plume	Axial
40406	Axial_Plume_NODE_37854_length_1380_cov_0.163607_3	Axial_Plume_NODE_37854_length_1380_cov_0.163607_3	Plume	Axial
40406	Lau_Basin_Kilo_Moana_k95_637842_flag_1_multi_2.0000_len_1168_3	Lau_Basin_Kilo_Moana_k95_637842_flag_1_multi_2.0000_len_1168_3	Plume	Lau_Basin
40406	Axial_Plume_NODE_25983_length_1638_cov_0.558570_3	Axial_Plume_NODE_25983_length_1638_cov_0.558570_3	Plume	Axial
40406	Axial_Plume_NODE_27668_length_1593_cov_0.599591_3	Axial_Plume_NODE_27668_length_1593_cov_0.599591_3	Plume	Axial
40406	Guaymas_Basin_k95_1029670_flag_0_multi_37.3499_len_1121_2	Guaymas_Basin_k95_1029670_flag_0_multi_37.3499_len_1121_2	Plume	Guaymas
40406	Cayman_Shallow_k95_834866_flag_1_multi_2.7884_len_3582_3	Cayman_Shallow_k95_834866_flag_1_multi_2.7884_len_3582_3	Plume	Cayman
40406	Guaymas_Basin_k95_1124816_flag_1_multi_2.0000_len_1242_3	Guaymas_Basin_k95_1124816_flag_1_multi_2.0000_len_1242_3	Plume	Guaymas
40406	Cayman_Shallow_k95_492805_flag_0_multi_3.5321_len_2290_2	Cayman_Shallow_k95_492805_flag_0_multi_3.5321_len_2290_2	Plume	Cayman
40407	Guaymas_Basin_k95_1061733_flag_0_multi_6.9535_len_1384_1	Guaymas_Basin_k95_1061733_flag_0_multi_6.9535_len_1384_1	Plume	Guaymas
40407	vRhyme_88__Guaymas_Basin_k95_626355_flag_0_multi_22.3663_len_22232_10	Guaymas_Basin_k95_626355_flag_0_multi_22.3663_len_22232_10	Plume	Guaymas
40408	Guaymas_Basin_k95_1062055_flag_0_multi_2.9901_len_1814_2	Guaymas_Basin_k95_1062055_flag_0_multi_2.9901_len_1814_2	Plume	Guaymas
40408	Guaymas_Basin_k95_550423_flag_1_multi_4.7691_len_1013_3	Guaymas_Basin_k95_550423_flag_1_multi_4.7691_len_1013_3	Plume	Guaymas
40409	Guaymas_Basin_k95_1062055_flag_0_multi_2.9901_len_1814_5	Guaymas_Basin_k95_1062055_flag_0_multi_2.9901_len_1814_5	Plume	Guaymas
40409	Guaymas_Basin_k95_550423_flag_1_multi_4.7691_len_1013_4	Guaymas_Basin_k95_550423_flag_1_multi_4.7691_len_1013_4	Plume	Guaymas
40410	Guaymas_Basin_k95_1062417_flag_0_multi_8.9841_len_4059_8	Guaymas_Basin_k95_1062417_flag_0_multi_8.9841_len_4059_8	Plume	Guaymas
40410	Guaymas_Basin_k95_657993_flag_0_multi_3.0111_len_1991_2	Guaymas_Basin_k95_657993_flag_0_multi_3.0111_len_1991_2	Plume	Guaymas
40411	Guaymas_Basin_k95_1066162_flag_1_multi_3.0000_len_3285_2	Guaymas_Basin_k95_1066162_flag_1_multi_3.0000_len_3285_2	Plume	Guaymas
40411	vRhyme_71__Guaymas_Basin_k95_860471_flag_0_multi_15.8532_len_5878_2	Guaymas_Basin_k95_860471_flag_0_multi_15.8532_len_5878_2	Plume	Guaymas
40411	vRhyme_56__Guaymas_Basin_k95_889379_flag_1_multi_7.0715_len_2067_6	Guaymas_Basin_k95_889379_flag_1_multi_7.0715_len_2067_6	Plume	Guaymas
40411	Cayman_Deep_k95_179240_flag_1_multi_3.0000_len_1493_3	Cayman_Deep_k95_179240_flag_1_multi_3.0000_len_1493_3	Plume	Cayman
40412	Guaymas_Basin_k95_1071365_flag_0_multi_11.1167_len_2665_3	Guaymas_Basin_k95_1071365_flag_0_multi_11.1167_len_2665_3	Plume	Guaymas
40412	vRhyme_37__Lau_Basin_Kilo_Moana_k95_1114762_flag_0_multi_14.8337_len_4714_5	Lau_Basin_Kilo_Moana_k95_1114762_flag_0_multi_14.8337_len_4714_5	Plume	Lau_Basin
40412	Lau_Basin_Abe_k95_389186_flag_0_multi_13.5568_len_13582_9	Lau_Basin_Abe_k95_389186_flag_0_multi_13.5568_len_13582_9	Plume	Lau_Basin
40412	Guaymas_Basin_k95_814204_flag_0_multi_4.9916_len_7470_17	Guaymas_Basin_k95_814204_flag_0_multi_4.9916_len_7470_17	Plume	Guaymas
40412	Lau_Basin_Tahi_Moana_k95_950833_flag_0_multi_16.7862_len_5924_8	Lau_Basin_Tahi_Moana_k95_950833_flag_0_multi_16.7862_len_5924_8	Plume	Lau_Basin
40412	Lau_Basin_Mariner_k95_535385_flag_1_multi_3.0000_len_1566_3	Lau_Basin_Mariner_k95_535385_flag_1_multi_3.0000_len_1566_3	Plume	Lau_Basin
40413	Guaymas_Basin_k95_1073703_flag_0_multi_2.9865_len_1577_2	Guaymas_Basin_k95_1073703_flag_0_multi_2.9865_len_1577_2	Plume	Guaymas
40413	Lau_Basin_Kilo_Moana_k95_399882_flag_0_multi_15.5100_len_4344_1	Lau_Basin_Kilo_Moana_k95_399882_flag_0_multi_15.5100_len_4344_1	Plume	Lau_Basin
40413	Lau_Basin_Abe_k95_468516_flag_0_multi_9.3721_len_3659_3	Lau_Basin_Abe_k95_468516_flag_0_multi_9.3721_len_3659_3	Plume	Lau_Basin
40413	Lau_Basin_Abe_k95_1827339_flag_1_multi_6.3523_len_1148_1	Lau_Basin_Abe_k95_1827339_flag_1_multi_6.3523_len_1148_1	Plume	Lau_Basin
40413	Cayman_Shallow_k95_914653_flag_1_multi_2.0000_len_1224_3	Cayman_Shallow_k95_914653_flag_1_multi_2.0000_len_1224_3	Plume	Cayman
40413	Guaymas_Basin_k95_1083713_flag_0_multi_6.0278_len_17334_33	Guaymas_Basin_k95_1083713_flag_0_multi_6.0278_len_17334_33	Plume	Guaymas
40413	Cayman_Deep_k95_378201_flag_1_multi_3.0000_len_2088_3	Cayman_Deep_k95_378201_flag_1_multi_3.0000_len_2088_3	Plume	Cayman
40413	Axial_Plume_NODE_48252_length_1235_cov_0.295126_1	Axial_Plume_NODE_48252_length_1235_cov_0.295126_1	Plume	Axial
40414	Guaymas_Basin_k95_1077596_flag_0_multi_14.0622_len_2120_5	Guaymas_Basin_k95_1077596_flag_0_multi_14.0622_len_2120_5	Plume	Guaymas
40414	Cayman_Deep_k95_365877_flag_0_multi_5.0000_len_1376_3	Cayman_Deep_k95_365877_flag_0_multi_5.0000_len_1376_3	Plume	Cayman
40415	Guaymas_Basin_k95_1077612_flag_0_multi_5.9973_len_18417_22	Guaymas_Basin_k95_1077612_flag_0_multi_5.9973_len_18417_22	Plume	Guaymas
40415	vRhyme_122__Guaymas_Basin_k95_1000491_flag_1_multi_6.0712_len_37924_30	Guaymas_Basin_k95_1000491_flag_1_multi_6.0712_len_37924_30	Plume	Guaymas
40415	vRhyme_192__Guaymas_Basin_k95_1188438_flag_1_multi_3.0000_len_6603_2	Guaymas_Basin_k95_1188438_flag_1_multi_3.0000_len_6603_2	Plume	Guaymas
40416	Guaymas_Basin_k95_1077890_flag_1_multi_3.0000_len_1398_2	Guaymas_Basin_k95_1077890_flag_1_multi_3.0000_len_1398_2	Plume	Guaymas
40416	Guaymas_Basin_k95_651349_flag_0_multi_4.5504_len_2606_3	Guaymas_Basin_k95_651349_flag_0_multi_4.5504_len_2606_3	Plume	Guaymas
40417	Guaymas_Basin_k95_1080367_flag_0_multi_19.2763_len_6226_11	Guaymas_Basin_k95_1080367_flag_0_multi_19.2763_len_6226_11	Plume	Guaymas
40417	Guaymas_Basin_k95_895099_flag_0_multi_8.5503_len_3257_4	Guaymas_Basin_k95_895099_flag_0_multi_8.5503_len_3257_4	Plume	Guaymas
40417	Axial_Plume_NODE_16628_length_2014_cov_0.301007_5	Axial_Plume_NODE_16628_length_2014_cov_0.301007_5	Plume	Axial
40418	Guaymas_Basin_k95_1081560_flag_0_multi_6.9276_len_4319_6	Guaymas_Basin_k95_1081560_flag_0_multi_6.9276_len_4319_6	Plume	Guaymas
40418	Cayman_Shallow_k95_764419_flag_1_multi_3.9926_len_4151_7	Cayman_Shallow_k95_764419_flag_1_multi_3.9926_len_4151_7	Plume	Cayman
40419	Guaymas_Basin_k95_1082649_flag_1_multi_4.0000_len_11385_11	Guaymas_Basin_k95_1082649_flag_1_multi_4.0000_len_11385_11	Plume	Guaymas
40419	Guaymas_Basin_k95_967399_flag_0_multi_7.3256_len_4628_4	Guaymas_Basin_k95_967399_flag_0_multi_7.3256_len_4628_4	Plume	Guaymas
40420	Guaymas_Basin_k95_1083713_flag_0_multi_6.0278_len_17334_17	Guaymas_Basin_k95_1083713_flag_0_multi_6.0278_len_17334_17	Plume	Guaymas
40420	Guaymas_Basin_k95_445773_flag_1_multi_2.6420_len_3581_4	Guaymas_Basin_k95_445773_flag_1_multi_2.6420_len_3581_4	Plume	Guaymas
40420	Lau_Basin_Kilo_Moana_k95_650450_flag_0_multi_12.3868_len_3071_1	Lau_Basin_Kilo_Moana_k95_650450_flag_0_multi_12.3868_len_3071_1	Plume	Lau_Basin
40421	Guaymas_Basin_k95_1083713_flag_0_multi_6.0278_len_17334_30	Guaymas_Basin_k95_1083713_flag_0_multi_6.0278_len_17334_30	Plume	Guaymas
40421	Guaymas_Basin_k95_548427_flag_0_multi_2.4676_len_4565_10	Guaymas_Basin_k95_548427_flag_0_multi_2.4676_len_4565_10	Plume	Guaymas
40422	Guaymas_Basin_k95_1083713_flag_0_multi_6.0278_len_17334_32	Guaymas_Basin_k95_1083713_flag_0_multi_6.0278_len_17334_32	Plume	Guaymas
40422	Lau_Basin_Tahi_Moana_k95_358638_flag_1_multi_8.2919_len_1657_4	Lau_Basin_Tahi_Moana_k95_358638_flag_1_multi_8.2919_len_1657_4	Plume	Lau_Basin
40422	Guaymas_Basin_k95_796374_flag_0_multi_4.0000_len_1381_2	Guaymas_Basin_k95_796374_flag_0_multi_4.0000_len_1381_2	Plume	Guaymas
40423	Guaymas_Basin_k95_1086307_flag_0_multi_3.9932_len_4495_4	Guaymas_Basin_k95_1086307_flag_0_multi_3.9932_len_4495_4	Plume	Guaymas
40423	Guaymas_Basin_k95_1197352_flag_0_multi_361.3656_len_1728_2	Guaymas_Basin_k95_1197352_flag_0_multi_361.3656_len_1728_2	Plume	Guaymas
40424	Guaymas_Basin_k95_1087101_flag_0_multi_6.9961_len_10287_11	Guaymas_Basin_k95_1087101_flag_0_multi_6.9961_len_10287_11	Plume	Guaymas
40424	MAR_Rainbow_355-202_scaffold_10617_c2_5	MAR_Rainbow_355-202_scaffold_10617_c2_5	Deposit	MAR
40424	MAR_Rainbow_355-202_scaffold_6652_c1_4	MAR_Rainbow_355-202_scaffold_6652_c1_4	Deposit	MAR
40425	Guaymas_Basin_k95_1087101_flag_0_multi_6.9961_len_10287_4	Guaymas_Basin_k95_1087101_flag_0_multi_6.9961_len_10287_4	Plume	Guaymas
40425	vRhyme_28__MAR_Rainbow_355-202_scaffold_26384_c1_2	MAR_Rainbow_355-202_scaffold_26384_c1_2	Deposit	MAR
40426	Guaymas_Basin_k95_1088878_flag_0_multi_7.4429_len_7570_5	Guaymas_Basin_k95_1088878_flag_0_multi_7.4429_len_7570_5	Plume	Guaymas
40426	Axial_Plume_NODE_37854_length_1380_cov_0.163607_2	Axial_Plume_NODE_37854_length_1380_cov_0.163607_2	Plume	Axial
40427	Guaymas_Basin_k95_1091415_flag_1_multi_5.1874_len_2907_1	Guaymas_Basin_k95_1091415_flag_1_multi_5.1874_len_2907_1	Plume	Guaymas
40427	Guaymas_Basin_k95_509187_flag_0_multi_4.0793_len_1583_4	Guaymas_Basin_k95_509187_flag_0_multi_4.0793_len_1583_4	Plume	Guaymas
40428	Guaymas_Basin_k95_1091415_flag_1_multi_5.1874_len_2907_2	Guaymas_Basin_k95_1091415_flag_1_multi_5.1874_len_2907_2	Plume	Guaymas
40428	vRhyme_92__Guaymas_Basin_k95_623892_flag_0_multi_7.8027_len_2482_6	Guaymas_Basin_k95_623892_flag_0_multi_7.8027_len_2482_6	Plume	Guaymas
40429	Guaymas_Basin_k95_1091415_flag_1_multi_5.1874_len_2907_4	Guaymas_Basin_k95_1091415_flag_1_multi_5.1874_len_2907_4	Plume	Guaymas
40429	Guaymas_Basin_k95_509187_flag_0_multi_4.0793_len_1583_1	Guaymas_Basin_k95_509187_flag_0_multi_4.0793_len_1583_1	Plume	Guaymas
40430	Guaymas_Basin_k95_1091415_flag_1_multi_5.1874_len_2907_5	Guaymas_Basin_k95_1091415_flag_1_multi_5.1874_len_2907_5	Plume	Guaymas
40430	vRhyme_92__Guaymas_Basin_k95_623892_flag_0_multi_7.8027_len_2482_3	Guaymas_Basin_k95_623892_flag_0_multi_7.8027_len_2482_3	Plume	Guaymas
40431	Guaymas_Basin_k95_1092053_flag_1_multi_2.5920_len_1730_3	Guaymas_Basin_k95_1092053_flag_1_multi_2.5920_len_1730_3	Plume	Guaymas
40431	Axial_Plume_NODE_27977_length_1585_cov_0.152949_2	Axial_Plume_NODE_27977_length_1585_cov_0.152949_2	Plume	Axial
40432	Guaymas_Basin_k95_1092053_flag_1_multi_2.5920_len_1730_4	Guaymas_Basin_k95_1092053_flag_1_multi_2.5920_len_1730_4	Plume	Guaymas
40432	Axial_Plume_NODE_27977_length_1585_cov_0.152949_3	Axial_Plume_NODE_27977_length_1585_cov_0.152949_3	Plume	Axial
40433	Guaymas_Basin_k95_1092053_flag_1_multi_2.5920_len_1730_5	Guaymas_Basin_k95_1092053_flag_1_multi_2.5920_len_1730_5	Plume	Guaymas
40433	Axial_Plume_NODE_27977_length_1585_cov_0.152949_4	Axial_Plume_NODE_27977_length_1585_cov_0.152949_4	Plume	Axial
40434	Guaymas_Basin_k95_1095018_flag_1_multi_8.0000_len_3934_4	Guaymas_Basin_k95_1095018_flag_1_multi_8.0000_len_3934_4	Plume	Guaymas
40434	Guaymas_Basin_k95_1196199_flag_1_multi_4.0000_len_2788_4	Guaymas_Basin_k95_1196199_flag_1_multi_4.0000_len_2788_4	Plume	Guaymas
40434	vRhyme_232__Guaymas_Basin_k95_892113_flag_0_multi_11.4392_len_27395_18	Guaymas_Basin_k95_892113_flag_0_multi_11.4392_len_27395_18	Plume	Guaymas
40435	Guaymas_Basin_k95_1100797_flag_0_multi_3.8239_len_1935_1	Guaymas_Basin_k95_1100797_flag_0_multi_3.8239_len_1935_1	Plume	Guaymas
40435	Lau_Basin_Mariner_k95_173428_flag_0_multi_158.2081_len_2430_4	Lau_Basin_Mariner_k95_173428_flag_0_multi_158.2081_len_2430_4	Plume	Lau_Basin
40435	vRhyme_9__Lau_Basin_Tui_Malila_k95_433380_flag_0_multi_11.1278_len_2403_4	Lau_Basin_Tui_Malila_k95_433380_flag_0_multi_11.1278_len_2403_4	Plume	Lau_Basin
40436	Guaymas_Basin_k95_1100797_flag_0_multi_3.8239_len_1935_3	Guaymas_Basin_k95_1100797_flag_0_multi_3.8239_len_1935_3	Plume	Guaymas
40436	Lau_Basin_Abe_k95_847253_flag_0_multi_34.3217_len_3048_2	Lau_Basin_Abe_k95_847253_flag_0_multi_34.3217_len_3048_2	Plume	Lau_Basin
40436	Guaymas_Basin_k95_487016_flag_0_multi_4.0150_len_1628_3	Guaymas_Basin_k95_487016_flag_0_multi_4.0150_len_1628_3	Plume	Guaymas
40437	Guaymas_Basin_k95_1102130_flag_1_multi_4.0000_len_10275_19	Guaymas_Basin_k95_1102130_flag_1_multi_4.0000_len_10275_19	Plume	Guaymas
40437	vRhyme_177__Guaymas_Basin_k95_917170_flag_0_multi_6.0149_len_15632_15	Guaymas_Basin_k95_917170_flag_0_multi_6.0149_len_15632_15	Plume	Guaymas
40437	vRhyme_127__Guaymas_Basin_k95_1111505_flag_0_multi_8.0039_len_102664_95	Guaymas_Basin_k95_1111505_flag_0_multi_8.0039_len_102664_95	Plume	Guaymas
40437	Lau_Basin_Kilo_Moana_k95_1476346_flag_0_multi_10.8812_len_3545_2	Lau_Basin_Kilo_Moana_k95_1476346_flag_0_multi_10.8812_len_3545_2	Plume	Lau_Basin
40438	Guaymas_Basin_k95_1105415_flag_0_multi_6.0169_len_3112_1	Guaymas_Basin_k95_1105415_flag_0_multi_6.0169_len_3112_1	Plume	Guaymas
40438	Guaymas_Basin_k95_806163_flag_0_multi_7.0369_len_3677_1	Guaymas_Basin_k95_806163_flag_0_multi_7.0369_len_3677_1	Plume	Guaymas
40439	Guaymas_Basin_k95_1106754_flag_0_multi_6.9054_len_2314_2	Guaymas_Basin_k95_1106754_flag_0_multi_6.9054_len_2314_2	Plume	Guaymas
40439	Lau_Basin_Tahi_Moana_k95_437080_flag_1_multi_9.2863_len_1604_3	Lau_Basin_Tahi_Moana_k95_437080_flag_1_multi_9.2863_len_1604_3	Plume	Lau_Basin
40440	Guaymas_Basin_k95_1107114_flag_0_multi_12.0826_len_30175_1	Guaymas_Basin_k95_1107114_flag_0_multi_12.0826_len_30175_1	Plume	Guaymas
40440	Guaymas_Basin_k95_1124360_flag_0_multi_19.7995_len_5043_10	Guaymas_Basin_k95_1124360_flag_0_multi_19.7995_len_5043_10	Plume	Guaymas
40441	Guaymas_Basin_k95_1107114_flag_0_multi_12.0826_len_30175_2	Guaymas_Basin_k95_1107114_flag_0_multi_12.0826_len_30175_2	Plume	Guaymas
40441	Guaymas_Basin_k95_1125303_flag_0_multi_40.2414_len_4404_2	Guaymas_Basin_k95_1125303_flag_0_multi_40.2414_len_4404_2	Plume	Guaymas
40441	vRhyme_212__Guaymas_Basin_k95_514702_flag_0_multi_50.6047_len_6037_5	Guaymas_Basin_k95_514702_flag_0_multi_50.6047_len_6037_5	Plume	Guaymas
40441	vRhyme_33__Lau_Basin_Kilo_Moana_k95_834242_flag_0_multi_15.9041_len_3451_3	Lau_Basin_Kilo_Moana_k95_834242_flag_0_multi_15.9041_len_3451_3	Plume	Lau_Basin
40441	Lau_Basin_Tahi_Moana_k95_734021_flag_0_multi_17.0000_len_3080_2	Lau_Basin_Tahi_Moana_k95_734021_flag_0_multi_17.0000_len_3080_2	Plume	Lau_Basin
40441	Lau_Basin_Abe_k95_1167003_flag_0_multi_10.9055_len_13136_14	Lau_Basin_Abe_k95_1167003_flag_0_multi_10.9055_len_13136_14	Plume	Lau_Basin
40442	Guaymas_Basin_k95_1107114_flag_0_multi_12.0826_len_30175_34	Guaymas_Basin_k95_1107114_flag_0_multi_12.0826_len_30175_34	Plume	Guaymas
40442	vRhyme_3__Lau_Basin_Mariner_k95_133825_flag_1_multi_4.0000_len_5283_7	Lau_Basin_Mariner_k95_133825_flag_1_multi_4.0000_len_5283_7	Plume	Lau_Basin
40443	Guaymas_Basin_k95_1107114_flag_0_multi_12.0826_len_30175_36	Guaymas_Basin_k95_1107114_flag_0_multi_12.0826_len_30175_36	Plume	Guaymas
40443	vRhyme_28__Lau_Basin_Kilo_Moana_k95_567606_flag_0_multi_15.3089_len_3698_3	Lau_Basin_Kilo_Moana_k95_567606_flag_0_multi_15.3089_len_3698_3	Plume	Lau_Basin
40443	vRhyme_2__Lau_Basin_Mariner_k95_698872_flag_0_multi_5.0000_len_8684_14	Lau_Basin_Mariner_k95_698872_flag_0_multi_5.0000_len_8684_14	Plume	Lau_Basin
40443	vRhyme_11__Lau_Basin_Tahi_Moana_k95_234319_flag_0_multi_87.6213_len_7708_11	Lau_Basin_Tahi_Moana_k95_234319_flag_0_multi_87.6213_len_7708_11	Plume	Lau_Basin
40443	vRhyme_27__Lau_Basin_Abe_k95_1346204_flag_0_multi_7.0044_len_6228_10	Lau_Basin_Abe_k95_1346204_flag_0_multi_7.0044_len_6228_10	Plume	Lau_Basin
40443	vRhyme_103__Lau_Basin_Abe_k95_443755_flag_0_multi_62.6008_len_4446_4	Lau_Basin_Abe_k95_443755_flag_0_multi_62.6008_len_4446_4	Plume	Lau_Basin
40443	vRhyme_3__Lau_Basin_Mariner_k95_133825_flag_1_multi_4.0000_len_5283_5	Lau_Basin_Mariner_k95_133825_flag_1_multi_4.0000_len_5283_5	Plume	Lau_Basin
40443	vRhyme_49__Lau_Basin_Kilo_Moana_k95_485464_flag_0_multi_93.6359_len_4446_4	Lau_Basin_Kilo_Moana_k95_485464_flag_0_multi_93.6359_len_4446_4	Plume	Lau_Basin
40444	Guaymas_Basin_k95_1109490_flag_1_multi_2.7783_len_1683_3	Guaymas_Basin_k95_1109490_flag_1_multi_2.7783_len_1683_3	Plume	Guaymas
40444	Guaymas_Basin_k95_766614_flag_0_multi_7.1044_len_7305_8	Guaymas_Basin_k95_766614_flag_0_multi_7.1044_len_7305_8	Plume	Guaymas
40444	vRhyme_57__Lau_Basin_Kilo_Moana_k95_755792_flag_0_multi_15.7838_len_13516_11	Lau_Basin_Kilo_Moana_k95_755792_flag_0_multi_15.7838_len_13516_11	Plume	Lau_Basin
40444	Lau_Basin_Tahi_Moana_k95_905481_flag_0_multi_3.8516_len_2460_3	Lau_Basin_Tahi_Moana_k95_905481_flag_0_multi_3.8516_len_2460_3	Plume	Lau_Basin
40444	Lau_Basin_Tui_Malila_k95_83294_flag_1_multi_2.0000_len_1909_3	Lau_Basin_Tui_Malila_k95_83294_flag_1_multi_2.0000_len_1909_3	Plume	Lau_Basin
40444	Lau_Basin_Abe_k95_1144539_flag_1_multi_2.6911_len_2387_2	Lau_Basin_Abe_k95_1144539_flag_1_multi_2.6911_len_2387_2	Plume	Lau_Basin
40444	vRhyme_113__Lau_Basin_Tahi_Moana_k95_884253_flag_0_multi_4.9930_len_5771_7	Lau_Basin_Tahi_Moana_k95_884253_flag_0_multi_4.9930_len_5771_7	Plume	Lau_Basin
40444	vRhyme_119__Lau_Basin_Tahi_Moana_k95_183381_flag_0_multi_19.1827_len_3713_3	Lau_Basin_Tahi_Moana_k95_183381_flag_0_multi_19.1827_len_3713_3	Plume	Lau_Basin
40444	vRhyme_51__Lau_Basin_Abe_k95_1626308_flag_0_multi_17.6679_len_10308_9	Lau_Basin_Abe_k95_1626308_flag_0_multi_17.6679_len_10308_9	Plume	Lau_Basin
40445	Guaymas_Basin_k95_1109490_flag_1_multi_2.7783_len_1683_4	Guaymas_Basin_k95_1109490_flag_1_multi_2.7783_len_1683_4	Plume	Guaymas
40445	Lau_Basin_Tahi_Moana_k95_670088_flag_1_multi_2.0000_len_1066_3	Lau_Basin_Tahi_Moana_k95_670088_flag_1_multi_2.0000_len_1066_3	Plume	Lau_Basin
40445	vRhyme_113__Lau_Basin_Tahi_Moana_k95_884253_flag_0_multi_4.9930_len_5771_5	Lau_Basin_Tahi_Moana_k95_884253_flag_0_multi_4.9930_len_5771_5	Plume	Lau_Basin
40446	Guaymas_Basin_k95_1110480_flag_0_multi_22.2970_len_1186_5	Guaymas_Basin_k95_1110480_flag_0_multi_22.2970_len_1186_5	Plume	Guaymas
40446	Guaymas_Basin_k95_886732_flag_0_multi_6.9940_len_2776_5	Guaymas_Basin_k95_886732_flag_0_multi_6.9940_len_2776_5	Plume	Guaymas
40447	Guaymas_Basin_k95_1110480_flag_0_multi_22.2970_len_1186_6	Guaymas_Basin_k95_1110480_flag_0_multi_22.2970_len_1186_6	Plume	Guaymas
40447	Guaymas_Basin_k95_69615_flag_0_multi_28.7626_len_1645_4	Guaymas_Basin_k95_69615_flag_0_multi_28.7626_len_1645_4	Plume	Guaymas
40448	Guaymas_Basin_k95_1110817_flag_1_multi_5.0000_len_9478_2	Guaymas_Basin_k95_1110817_flag_1_multi_5.0000_len_9478_2	Plume	Guaymas
40448	vRhyme_10__Lau_Basin_Tui_Malila_k95_362952_flag_1_multi_4.9988_len_3332_4	Lau_Basin_Tui_Malila_k95_362952_flag_1_multi_4.9988_len_3332_4	Plume	Lau_Basin
40449	Guaymas_Basin_k95_1118660_flag_0_multi_4.0832_len_5909_7	Guaymas_Basin_k95_1118660_flag_0_multi_4.0832_len_5909_7	Plume	Guaymas
40449	Guaymas_Basin_k95_1119805_flag_0_multi_4.9361_len_1346_4	Guaymas_Basin_k95_1119805_flag_0_multi_4.9361_len_1346_4	Plume	Guaymas
40450	Guaymas_Basin_k95_1119497_flag_0_multi_22.4303_len_1773_1	Guaymas_Basin_k95_1119497_flag_0_multi_22.4303_len_1773_1	Plume	Guaymas
40450	Guaymas_Basin_k95_1121580_flag_0_multi_12.3787_len_1365_1	Guaymas_Basin_k95_1121580_flag_0_multi_12.3787_len_1365_1	Plume	Guaymas
40451	Guaymas_Basin_k95_1119497_flag_0_multi_22.4303_len_1773_5	Guaymas_Basin_k95_1119497_flag_0_multi_22.4303_len_1773_5	Plume	Guaymas
40451	Guaymas_Basin_k95_1121580_flag_0_multi_12.3787_len_1365_4	Guaymas_Basin_k95_1121580_flag_0_multi_12.3787_len_1365_4	Plume	Guaymas
40452	Guaymas_Basin_k95_1119805_flag_0_multi_4.9361_len_1346_5	Guaymas_Basin_k95_1119805_flag_0_multi_4.9361_len_1346_5	Plume	Guaymas
40452	Guaymas_Basin_k95_1118660_flag_0_multi_4.0832_len_5909_8	Guaymas_Basin_k95_1118660_flag_0_multi_4.0832_len_5909_8	Plume	Guaymas
40453	Guaymas_Basin_k95_1121307_flag_0_multi_12.9954_len_1850_1	Guaymas_Basin_k95_1121307_flag_0_multi_12.9954_len_1850_1	Plume	Guaymas
40453	Guaymas_Basin_k95_732967_flag_0_multi_11.6958_len_1673_1	Guaymas_Basin_k95_732967_flag_0_multi_11.6958_len_1673_1	Plume	Guaymas
40454	Guaymas_Basin_k95_1121580_flag_0_multi_12.3787_len_1365_2	Guaymas_Basin_k95_1121580_flag_0_multi_12.3787_len_1365_2	Plume	Guaymas
40454	Guaymas_Basin_k95_1119497_flag_0_multi_22.4303_len_1773_3	Guaymas_Basin_k95_1119497_flag_0_multi_22.4303_len_1773_3	Plume	Guaymas
40455	Guaymas_Basin_k95_1121894_flag_0_multi_7.6765_len_3155_4	Guaymas_Basin_k95_1121894_flag_0_multi_7.6765_len_3155_4	Plume	Guaymas
40455	Axial_Plume_NODE_9875_length_2602_cov_1.925657_1	Axial_Plume_NODE_9875_length_2602_cov_1.925657_1	Plume	Axial
40456	Guaymas_Basin_k95_1121894_flag_0_multi_7.6765_len_3155_7	Guaymas_Basin_k95_1121894_flag_0_multi_7.6765_len_3155_7	Plume	Guaymas
40456	Guaymas_Basin_k95_229085_flag_0_multi_14.6421_len_8197_4	Guaymas_Basin_k95_229085_flag_0_multi_14.6421_len_8197_4	Plume	Guaymas
40456	vRhyme_42__Lau_Basin_Tui_Malila_k95_409333_flag_0_multi_12.8501_len_31172_21	Lau_Basin_Tui_Malila_k95_409333_flag_0_multi_12.8501_len_31172_21	Plume	Lau_Basin
40456	Lau_Basin_Mariner_k95_111467_flag_0_multi_38.4809_len_12236_10	Lau_Basin_Mariner_k95_111467_flag_0_multi_38.4809_len_12236_10	Plume	Lau_Basin
40456	vRhyme_14__Axial_Plume_NODE_5362_length_3528_cov_2.011173_3	Axial_Plume_NODE_5362_length_3528_cov_2.011173_3	Plume	Axial
40456	Guaymas_Basin_k95_599301_flag_0_multi_5.0000_len_2762_7	Guaymas_Basin_k95_599301_flag_0_multi_5.0000_len_2762_7	Plume	Guaymas
40457	Guaymas_Basin_k95_1121894_flag_0_multi_7.6765_len_3155_9	Guaymas_Basin_k95_1121894_flag_0_multi_7.6765_len_3155_9	Plume	Guaymas
40457	Lau_Basin_Tui_Malila_k95_187867_flag_1_multi_2.0000_len_1807_2	Lau_Basin_Tui_Malila_k95_187867_flag_1_multi_2.0000_len_1807_2	Plume	Lau_Basin
40457	Lau_Basin_Tahi_Moana_k95_155780_flag_0_multi_48.1133_len_1269_4	Lau_Basin_Tahi_Moana_k95_155780_flag_0_multi_48.1133_len_1269_4	Plume	Lau_Basin
40457	Axial_Plume_NODE_9875_length_2602_cov_1.925657_5	Axial_Plume_NODE_9875_length_2602_cov_1.925657_5	Plume	Axial
40458	Guaymas_Basin_k95_1122940_flag_0_multi_2.9776_len_1524_2	Guaymas_Basin_k95_1122940_flag_0_multi_2.9776_len_1524_2	Plume	Guaymas
40458	Guaymas_Basin_k95_589887_flag_0_multi_5.9567_len_1481_3	Guaymas_Basin_k95_589887_flag_0_multi_5.9567_len_1481_3	Plume	Guaymas
40459	Guaymas_Basin_k95_1125303_flag_0_multi_40.2414_len_4404_8	Guaymas_Basin_k95_1125303_flag_0_multi_40.2414_len_4404_8	Plume	Guaymas
40459	Lau_Basin_Kilo_Moana_k95_365161_flag_0_multi_11.6328_len_6942_7	Lau_Basin_Kilo_Moana_k95_365161_flag_0_multi_11.6328_len_6942_7	Plume	Lau_Basin
40459	Lau_Basin_Abe_k95_1841399_flag_0_multi_8.3494_len_4854_7	Lau_Basin_Abe_k95_1841399_flag_0_multi_8.3494_len_4854_7	Plume	Lau_Basin
40460	Guaymas_Basin_k95_1126259_flag_1_multi_4.6791_len_2139_2	Guaymas_Basin_k95_1126259_flag_1_multi_4.6791_len_2139_2	Plume	Guaymas
40460	vRhyme_62__Guaymas_Basin_k95_941070_flag_0_multi_13.1891_len_2253_2	Guaymas_Basin_k95_941070_flag_0_multi_13.1891_len_2253_2	Plume	Guaymas
40461	Guaymas_Basin_k95_1126933_flag_0_multi_5.4229_len_1100_3	Guaymas_Basin_k95_1126933_flag_0_multi_5.4229_len_1100_3	Plume	Guaymas
40461	Lau_Basin_Kilo_Moana_k95_1146772_flag_1_multi_2.9906_len_2009_6	Lau_Basin_Kilo_Moana_k95_1146772_flag_1_multi_2.9906_len_2009_6	Plume	Lau_Basin
40462	Guaymas_Basin_k95_1130704_flag_1_multi_2.0000_len_3227_2	Guaymas_Basin_k95_1130704_flag_1_multi_2.0000_len_3227_2	Plume	Guaymas
40462	vRhyme_68__Lau_Basin_Tahi_Moana_k95_623498_flag_1_multi_7.0106_len_4351_4	Lau_Basin_Tahi_Moana_k95_623498_flag_1_multi_7.0106_len_4351_4	Plume	Lau_Basin
40463	Guaymas_Basin_k95_1130704_flag_1_multi_2.0000_len_3227_3	Guaymas_Basin_k95_1130704_flag_1_multi_2.0000_len_3227_3	Plume	Guaymas
40463	vRhyme_68__Lau_Basin_Tahi_Moana_k95_623498_flag_1_multi_7.0106_len_4351_5	Lau_Basin_Tahi_Moana_k95_623498_flag_1_multi_7.0106_len_4351_5	Plume	Lau_Basin
40464	Guaymas_Basin_k95_1131570_flag_1_multi_4.0000_len_2263_2	Guaymas_Basin_k95_1131570_flag_1_multi_4.0000_len_2263_2	Plume	Guaymas
40464	vRhyme_36__Lau_Basin_Tahi_Moana_k95_901493_flag_1_multi_9.0000_len_2250_2	Lau_Basin_Tahi_Moana_k95_901493_flag_1_multi_9.0000_len_2250_2	Plume	Lau_Basin
40465	Guaymas_Basin_k95_1139608_flag_3_multi_14.1088_len_41001_14	Guaymas_Basin_k95_1139608_flag_3_multi_14.1088_len_41001_14	Plume	Guaymas
40465	Lau_Basin_Kilo_Moana_k95_754868_flag_0_multi_28.6790_len_23649_17	Lau_Basin_Kilo_Moana_k95_754868_flag_0_multi_28.6790_len_23649_17	Plume	Lau_Basin
40465	Lau_Basin_Abe_k95_1155580_flag_1_multi_21.7804_len_25044_3	Lau_Basin_Abe_k95_1155580_flag_1_multi_21.7804_len_25044_3	Plume	Lau_Basin
40466	Guaymas_Basin_k95_1139608_flag_3_multi_14.1088_len_41001_22	Guaymas_Basin_k95_1139608_flag_3_multi_14.1088_len_41001_22	Plume	Guaymas
40466	vRhyme_93__Lau_Basin_Abe_k95_1187240_flag_0_multi_11.0559_len_8896_8	Lau_Basin_Abe_k95_1187240_flag_0_multi_11.0559_len_8896_8	Plume	Lau_Basin
40466	Lau_Basin_Tahi_Moana_k95_230540_flag_0_multi_6.9930_len_8669_4	Lau_Basin_Tahi_Moana_k95_230540_flag_0_multi_6.9930_len_8669_4	Plume	Lau_Basin
40466	Lau_Basin_Tui_Malila_k95_493746_flag_1_multi_7.0000_len_4869_4	Lau_Basin_Tui_Malila_k95_493746_flag_1_multi_7.0000_len_4869_4	Plume	Lau_Basin
40466	Lau_Basin_Kilo_Moana_k95_1418242_flag_0_multi_15.6067_len_8871_4	Lau_Basin_Kilo_Moana_k95_1418242_flag_0_multi_15.6067_len_8871_4	Plume	Lau_Basin
40467	Guaymas_Basin_k95_1139608_flag_3_multi_14.1088_len_41001_3	Guaymas_Basin_k95_1139608_flag_3_multi_14.1088_len_41001_3	Plume	Guaymas
40467	Lau_Basin_Abe_k95_1155580_flag_1_multi_21.7804_len_25044_14	Lau_Basin_Abe_k95_1155580_flag_1_multi_21.7804_len_25044_14	Plume	Lau_Basin
40467	Lau_Basin_Kilo_Moana_k95_754868_flag_0_multi_28.6790_len_23649_6	Lau_Basin_Kilo_Moana_k95_754868_flag_0_multi_28.6790_len_23649_6	Plume	Lau_Basin
40467	Lau_Basin_Tahi_Moana_k95_406899_flag_0_multi_14.6931_len_20033_7	Lau_Basin_Tahi_Moana_k95_406899_flag_0_multi_14.6931_len_20033_7	Plume	Lau_Basin
40467	vRhyme_21__Lau_Basin_Tui_Malila_k95_238611_flag_1_multi_5.0000_len_5921_9	Lau_Basin_Tui_Malila_k95_238611_flag_1_multi_5.0000_len_5921_9	Plume	Lau_Basin
40468	Guaymas_Basin_k95_1139608_flag_3_multi_14.1088_len_41001_37	Guaymas_Basin_k95_1139608_flag_3_multi_14.1088_len_41001_37	Plume	Guaymas
40468	Lau_Basin_Tui_Malila_k95_555082_flag_0_multi_13.2231_len_17416_3	Lau_Basin_Tui_Malila_k95_555082_flag_0_multi_13.2231_len_17416_3	Plume	Lau_Basin
40469	Guaymas_Basin_k95_1140421_flag_0_multi_4.8410_len_5522_2	Guaymas_Basin_k95_1140421_flag_0_multi_4.8410_len_5522_2	Plume	Guaymas
40469	Guaymas_Basin_k95_934899_flag_1_multi_3.0000_len_2208_4	Guaymas_Basin_k95_934899_flag_1_multi_3.0000_len_2208_4	Plume	Guaymas
40470	Guaymas_Basin_k95_1140421_flag_0_multi_4.8410_len_5522_4	Guaymas_Basin_k95_1140421_flag_0_multi_4.8410_len_5522_4	Plume	Guaymas
40470	Guaymas_Basin_k95_934899_flag_1_multi_3.0000_len_2208_2	Guaymas_Basin_k95_934899_flag_1_multi_3.0000_len_2208_2	Plume	Guaymas
40471	Guaymas_Basin_k95_1141681_flag_0_multi_4.7065_len_2163_1	Guaymas_Basin_k95_1141681_flag_0_multi_4.7065_len_2163_1	Plume	Guaymas
40471	Guaymas_Basin_k95_563973_flag_0_multi_3.9105_len_1738_1	Guaymas_Basin_k95_563973_flag_0_multi_3.9105_len_1738_1	Plume	Guaymas
40472	Guaymas_Basin_k95_1141681_flag_0_multi_4.7065_len_2163_2	Guaymas_Basin_k95_1141681_flag_0_multi_4.7065_len_2163_2	Plume	Guaymas
40472	Lau_Basin_Tahi_Moana_k95_998788_flag_1_multi_2.9471_len_2024_2	Lau_Basin_Tahi_Moana_k95_998788_flag_1_multi_2.9471_len_2024_2	Plume	Lau_Basin
40472	Lau_Basin_Abe_k95_1463225_flag_1_multi_5.0000_len_1772_3	Lau_Basin_Abe_k95_1463225_flag_1_multi_5.0000_len_1772_3	Plume	Lau_Basin
40472	Guaymas_Basin_k95_563973_flag_0_multi_3.9105_len_1738_2	Guaymas_Basin_k95_563973_flag_0_multi_3.9105_len_1738_2	Plume	Guaymas
40472	vRhyme_15__Cayman_Deep_k95_345888_flag_0_multi_3.9888_len_10840_5	Cayman_Deep_k95_345888_flag_0_multi_3.9888_len_10840_5	Plume	Cayman
40473	Guaymas_Basin_k95_1141681_flag_0_multi_4.7065_len_2163_3	Guaymas_Basin_k95_1141681_flag_0_multi_4.7065_len_2163_3	Plume	Guaymas
40473	vRhyme_15__Cayman_Deep_k95_345888_flag_0_multi_3.9888_len_10840_4	Cayman_Deep_k95_345888_flag_0_multi_3.9888_len_10840_4	Plume	Cayman
40474	Guaymas_Basin_k95_1142047_flag_1_multi_4.0000_len_4145_2	Guaymas_Basin_k95_1142047_flag_1_multi_4.0000_len_4145_2	Plume	Guaymas
40474	vRhyme_30__Axial_Plume_NODE_11610_length_2400_cov_0.478663_6	Axial_Plume_NODE_11610_length_2400_cov_0.478663_6	Plume	Axial
40475	Guaymas_Basin_k95_1142047_flag_1_multi_4.0000_len_4145_4	Guaymas_Basin_k95_1142047_flag_1_multi_4.0000_len_4145_4	Plume	Guaymas
40475	vRhyme_30__Axial_Plume_NODE_11610_length_2400_cov_0.478663_5	Axial_Plume_NODE_11610_length_2400_cov_0.478663_5	Plume	Axial
40476	Guaymas_Basin_k95_1144704_flag_1_multi_1.9921_len_1237_3	Guaymas_Basin_k95_1144704_flag_1_multi_1.9921_len_1237_3	Plume	Guaymas
40476	Guaymas_Basin_k95_840723_flag_1_multi_3.0000_len_1566_1	Guaymas_Basin_k95_840723_flag_1_multi_3.0000_len_1566_1	Plume	Guaymas
40477	Guaymas_Basin_k95_1155582_flag_0_multi_4.9993_len_16792_11	Guaymas_Basin_k95_1155582_flag_0_multi_4.9993_len_16792_11	Plume	Guaymas
40477	Brothers_NWCB_S139_NODE_31560_length_4499_cov_1.326167_1	Brothers_NWCB_S139_NODE_31560_length_4499_cov_1.326167_1	Deposit	Brothers
40477	vRhyme_22__Axial_Plume_NODE_1025_length_8964_cov_1.029309_2	Axial_Plume_NODE_1025_length_8964_cov_1.029309_2	Plume	Axial
40477	vRhyme_338__Brothers_Diffuse_S015_NODE_734_length_10491_cov_2.615592_9	Brothers_Diffuse_S015_NODE_734_length_10491_cov_2.615592_9	Deposit	Brothers
40478	Guaymas_Basin_k95_1160969_flag_1_multi_4.0000_len_3824_2	Guaymas_Basin_k95_1160969_flag_1_multi_4.0000_len_3824_2	Plume	Guaymas
40478	Guaymas_Basin_k95_702282_flag_1_multi_6.6576_len_13660_17	Guaymas_Basin_k95_702282_flag_1_multi_6.6576_len_13660_17	Plume	Guaymas
40478	Guaymas_Basin_k95_405703_flag_1_multi_6.8023_len_5310_7	Guaymas_Basin_k95_405703_flag_1_multi_6.8023_len_5310_7	Plume	Guaymas
40479	Guaymas_Basin_k95_1161155_flag_0_multi_10.9161_len_1549_1	Guaymas_Basin_k95_1161155_flag_0_multi_10.9161_len_1549_1	Plume	Guaymas
40479	Guaymas_Basin_k95_1196518_flag_0_multi_7.6006_len_1660_1	Guaymas_Basin_k95_1196518_flag_0_multi_7.6006_len_1660_1	Plume	Guaymas
40480	Guaymas_Basin_k95_1162057_flag_0_multi_5.2321_len_5893_3	Guaymas_Basin_k95_1162057_flag_0_multi_5.2321_len_5893_3	Plume	Guaymas
40480	vRhyme_2__Lau_Basin_Tahi_Moana_k95_721737_flag_0_multi_21.9645_len_35058_18	Lau_Basin_Tahi_Moana_k95_721737_flag_0_multi_21.9645_len_35058_18	Plume	Lau_Basin
40480	Lau_Basin_Abe_k95_1034632_flag_0_multi_19.6393_len_14577_14	Lau_Basin_Abe_k95_1034632_flag_0_multi_19.6393_len_14577_14	Plume	Lau_Basin
40480	Lau_Basin_Kilo_Moana_k95_334745_flag_1_multi_21.4933_len_35895_31	Lau_Basin_Kilo_Moana_k95_334745_flag_1_multi_21.4933_len_35895_31	Plume	Lau_Basin
40481	Guaymas_Basin_k95_1164778_flag_0_multi_6.8546_len_2151_3	Guaymas_Basin_k95_1164778_flag_0_multi_6.8546_len_2151_3	Plume	Guaymas
40481	Lau_Basin_Tahi_Moana_k95_381898_flag_0_multi_102.0244_len_1242_2	Lau_Basin_Tahi_Moana_k95_381898_flag_0_multi_102.0244_len_1242_2	Plume	Lau_Basin
40482	Guaymas_Basin_k95_1166533_flag_0_multi_6.6093_len_8913_2	Guaymas_Basin_k95_1166533_flag_0_multi_6.6093_len_8913_2	Plume	Guaymas
40482	vRhyme_59__Guaymas_Basin_k95_970736_flag_0_multi_12.8746_len_7578_2	Guaymas_Basin_k95_970736_flag_0_multi_12.8746_len_7578_2	Plume	Guaymas
40483	Guaymas_Basin_k95_1168899_flag_0_multi_13.0213_len_2063_2	Guaymas_Basin_k95_1168899_flag_0_multi_13.0213_len_2063_2	Plume	Guaymas
40483	Guaymas_Basin_k95_937775_flag_0_multi_13.6557_len_1742_3	Guaymas_Basin_k95_937775_flag_0_multi_13.6557_len_1742_3	Plume	Guaymas
40484	Guaymas_Basin_k95_1168899_flag_0_multi_13.0213_len_2063_4	Guaymas_Basin_k95_1168899_flag_0_multi_13.0213_len_2063_4	Plume	Guaymas
40484	Guaymas_Basin_k95_937775_flag_0_multi_13.6557_len_1742_1	Guaymas_Basin_k95_937775_flag_0_multi_13.6557_len_1742_1	Plume	Guaymas
40485	Guaymas_Basin_k95_1169954_flag_0_multi_10.7451_len_2327_1	Guaymas_Basin_k95_1169954_flag_0_multi_10.7451_len_2327_1	Plume	Guaymas
40485	Cayman_Deep_k95_275706_flag_1_multi_3.0000_len_1604_4	Cayman_Deep_k95_275706_flag_1_multi_3.0000_len_1604_4	Plume	Cayman
40485	Guaymas_Basin_k95_581375_flag_0_multi_393.4123_len_1463_1	Guaymas_Basin_k95_581375_flag_0_multi_393.4123_len_1463_1	Plume	Guaymas
40486	Guaymas_Basin_k95_1169954_flag_0_multi_10.7451_len_2327_4	Guaymas_Basin_k95_1169954_flag_0_multi_10.7451_len_2327_4	Plume	Guaymas
40486	Axial_Seawater_NODE_39006_length_1143_cov_0.453740_2	Axial_Seawater_NODE_39006_length_1143_cov_0.453740_2	Plume	Axial
40487	Guaymas_Basin_k95_1169954_flag_0_multi_10.7451_len_2327_5	Guaymas_Basin_k95_1169954_flag_0_multi_10.7451_len_2327_5	Plume	Guaymas
40487	Guaymas_Basin_k95_1061103_flag_1_multi_4.9715_len_1641_4	Guaymas_Basin_k95_1061103_flag_1_multi_4.9715_len_1641_4	Plume	Guaymas
40488	Guaymas_Basin_k95_1173932_flag_0_multi_8.3858_len_10343_21	Guaymas_Basin_k95_1173932_flag_0_multi_8.3858_len_10343_21	Plume	Guaymas
40488	Guaymas_Basin_k95_823517_flag_0_multi_44.3906_len_1923_4	Guaymas_Basin_k95_823517_flag_0_multi_44.3906_len_1923_4	Plume	Guaymas
40489	Guaymas_Basin_k95_1173932_flag_0_multi_8.3858_len_10343_26	Guaymas_Basin_k95_1173932_flag_0_multi_8.3858_len_10343_26	Plume	Guaymas
40489	Guaymas_Basin_k95_555759_flag_0_multi_10.3127_len_6363_2	Guaymas_Basin_k95_555759_flag_0_multi_10.3127_len_6363_2	Plume	Guaymas
40490	Guaymas_Basin_k95_1175837_flag_0_multi_9.9890_len_1363_1	Guaymas_Basin_k95_1175837_flag_0_multi_9.9890_len_1363_1	Plume	Guaymas
40490	Guaymas_Basin_k95_477975_flag_0_multi_23.8957_len_1849_1	Guaymas_Basin_k95_477975_flag_0_multi_23.8957_len_1849_1	Plume	Guaymas
40491	Guaymas_Basin_k95_1177053_flag_0_multi_5.0000_len_10627_9	Guaymas_Basin_k95_1177053_flag_0_multi_5.0000_len_10627_9	Plume	Guaymas
40491	Guaymas_Basin_k95_554244_flag_0_multi_5.9972_len_14292_17	Guaymas_Basin_k95_554244_flag_0_multi_5.9972_len_14292_17	Plume	Guaymas
40491	vRhyme_242__Guaymas_Basin_k95_986430_flag_0_multi_3.0000_len_4164_5	Guaymas_Basin_k95_986430_flag_0_multi_3.0000_len_4164_5	Plume	Guaymas
40492	Guaymas_Basin_k95_1181960_flag_0_multi_5.3859_len_17386_13	Guaymas_Basin_k95_1181960_flag_0_multi_5.3859_len_17386_13	Plume	Guaymas
40492	vRhyme_156__Guaymas_Basin_k95_1158035_flag_1_multi_4.0000_len_5336_3	Guaymas_Basin_k95_1158035_flag_1_multi_4.0000_len_5336_3	Plume	Guaymas
40493	Guaymas_Basin_k95_1181960_flag_0_multi_5.3859_len_17386_15	Guaymas_Basin_k95_1181960_flag_0_multi_5.3859_len_17386_15	Plume	Guaymas
40493	vRhyme_156__Guaymas_Basin_k95_1158035_flag_1_multi_4.0000_len_5336_4	Guaymas_Basin_k95_1158035_flag_1_multi_4.0000_len_5336_4	Plume	Guaymas
40494	Guaymas_Basin_k95_1181960_flag_0_multi_5.3859_len_17386_17	Guaymas_Basin_k95_1181960_flag_0_multi_5.3859_len_17386_17	Plume	Guaymas
40494	vRhyme_156__Guaymas_Basin_k95_1158035_flag_1_multi_4.0000_len_5336_5	Guaymas_Basin_k95_1158035_flag_1_multi_4.0000_len_5336_5	Plume	Guaymas
40495	Guaymas_Basin_k95_1181960_flag_0_multi_5.3859_len_17386_22	Guaymas_Basin_k95_1181960_flag_0_multi_5.3859_len_17386_22	Plume	Guaymas
40495	vRhyme_156__Guaymas_Basin_k95_1158035_flag_1_multi_4.0000_len_5336_9	Guaymas_Basin_k95_1158035_flag_1_multi_4.0000_len_5336_9	Plume	Guaymas
40496	Guaymas_Basin_k95_1181960_flag_0_multi_5.3859_len_17386_24	Guaymas_Basin_k95_1181960_flag_0_multi_5.3859_len_17386_24	Plume	Guaymas
40496	vRhyme_156__Guaymas_Basin_k95_1158035_flag_1_multi_4.0000_len_5336_10	Guaymas_Basin_k95_1158035_flag_1_multi_4.0000_len_5336_10	Plume	Guaymas
40497	Guaymas_Basin_k95_1181960_flag_0_multi_5.3859_len_17386_28	Guaymas_Basin_k95_1181960_flag_0_multi_5.3859_len_17386_28	Plume	Guaymas
40497	vRhyme_32__Guaymas_Basin_k95_954813_flag_0_multi_4.4521_len_9170_3	Guaymas_Basin_k95_954813_flag_0_multi_4.4521_len_9170_3	Plume	Guaymas
40498	Guaymas_Basin_k95_1183216_flag_0_multi_37.7817_len_3192_2	Guaymas_Basin_k95_1183216_flag_0_multi_37.7817_len_3192_2	Plume	Guaymas
40498	vRhyme_200__Guaymas_Basin_k95_563768_flag_0_multi_4.0000_len_3352_4	Guaymas_Basin_k95_563768_flag_0_multi_4.0000_len_3352_4	Plume	Guaymas
40498	Guaymas_Basin_k95_1025722_flag_0_multi_9.6697_len_8714_3	Guaymas_Basin_k95_1025722_flag_0_multi_9.6697_len_8714_3	Plume	Guaymas
40498	vRhyme_142__Guaymas_Basin_k95_889194_flag_0_multi_25.8479_len_3086_2	Guaymas_Basin_k95_889194_flag_0_multi_25.8479_len_3086_2	Plume	Guaymas
40498	Guaymas_Basin_k95_1002220_flag_0_multi_8.9491_len_1668_3	Guaymas_Basin_k95_1002220_flag_0_multi_8.9491_len_1668_3	Plume	Guaymas
40498	vRhyme_118__Guaymas_Basin_k95_575837_flag_1_multi_6.2621_len_2178_2	Guaymas_Basin_k95_575837_flag_1_multi_6.2621_len_2178_2	Plume	Guaymas
40499	Guaymas_Basin_k95_1183216_flag_0_multi_37.7817_len_3192_3	Guaymas_Basin_k95_1183216_flag_0_multi_37.7817_len_3192_3	Plume	Guaymas
40499	vRhyme_37__Lau_Basin_Kilo_Moana_k95_304131_flag_0_multi_10.7759_len_3335_3	Lau_Basin_Kilo_Moana_k95_304131_flag_0_multi_10.7759_len_3335_3	Plume	Lau_Basin
40499	Guaymas_Basin_k95_1025722_flag_0_multi_9.6697_len_8714_2	Guaymas_Basin_k95_1025722_flag_0_multi_9.6697_len_8714_2	Plume	Guaymas
40499	Lau_Basin_Abe_k95_1167629_flag_0_multi_12.0073_len_3666_5	Lau_Basin_Abe_k95_1167629_flag_0_multi_12.0073_len_3666_5	Plume	Lau_Basin
40499	Lau_Basin_Tahi_Moana_k95_1011504_flag_0_multi_18.7813_len_3790_2	Lau_Basin_Tahi_Moana_k95_1011504_flag_0_multi_18.7813_len_3790_2	Plume	Lau_Basin
40499	vRhyme_200__Guaymas_Basin_k95_563768_flag_0_multi_4.0000_len_3352_5	Guaymas_Basin_k95_563768_flag_0_multi_4.0000_len_3352_5	Plume	Guaymas
40500	Guaymas_Basin_k95_1184668_flag_0_multi_54.3219_len_1956_1	Guaymas_Basin_k95_1184668_flag_0_multi_54.3219_len_1956_1	Plume	Guaymas
40500	Guaymas_Basin_k95_1016843_flag_0_multi_12.4938_len_6578_11	Guaymas_Basin_k95_1016843_flag_0_multi_12.4938_len_6578_11	Plume	Guaymas
40501	Guaymas_Basin_k95_1184668_flag_0_multi_54.3219_len_1956_2	Guaymas_Basin_k95_1184668_flag_0_multi_54.3219_len_1956_2	Plume	Guaymas
40501	Guaymas_Basin_k95_1016843_flag_0_multi_12.4938_len_6578_10	Guaymas_Basin_k95_1016843_flag_0_multi_12.4938_len_6578_10	Plume	Guaymas
40502	Guaymas_Basin_k95_1189789_flag_1_multi_3.0000_len_3875_2	Guaymas_Basin_k95_1189789_flag_1_multi_3.0000_len_3875_2	Plume	Guaymas
40502	Guaymas_Basin_k95_1166060_flag_1_multi_5.0000_len_3721_3	Guaymas_Basin_k95_1166060_flag_1_multi_5.0000_len_3721_3	Plume	Guaymas
40503	Guaymas_Basin_k95_1189789_flag_1_multi_3.0000_len_3875_3	Guaymas_Basin_k95_1189789_flag_1_multi_3.0000_len_3875_3	Plume	Guaymas
40503	Guaymas_Basin_k95_1166060_flag_1_multi_5.0000_len_3721_2	Guaymas_Basin_k95_1166060_flag_1_multi_5.0000_len_3721_2	Plume	Guaymas
40504	Guaymas_Basin_k95_1189810_flag_0_multi_19.2392_len_3038_3	Guaymas_Basin_k95_1189810_flag_0_multi_19.2392_len_3038_3	Plume	Guaymas
40504	Guaymas_Basin_k95_690901_flag_0_multi_33.5909_len_1596_2	Guaymas_Basin_k95_690901_flag_0_multi_33.5909_len_1596_2	Plume	Guaymas
40505	Guaymas_Basin_k95_1189948_flag_1_multi_2.9229_len_4840_2	Guaymas_Basin_k95_1189948_flag_1_multi_2.9229_len_4840_2	Plume	Guaymas
40505	vRhyme_209__Guaymas_Basin_k95_1233772_flag_0_multi_11.1892_len_2897_4	Guaymas_Basin_k95_1233772_flag_0_multi_11.1892_len_2897_4	Plume	Guaymas
40506	Guaymas_Basin_k95_1192996_flag_0_multi_5.2101_len_4398_2	Guaymas_Basin_k95_1192996_flag_0_multi_5.2101_len_4398_2	Plume	Guaymas
40506	Axial_Plume_NODE_3156_length_4681_cov_2.285683_5	Axial_Plume_NODE_3156_length_4681_cov_2.285683_5	Plume	Axial
40507	Guaymas_Basin_k95_1192996_flag_0_multi_5.2101_len_4398_6	Guaymas_Basin_k95_1192996_flag_0_multi_5.2101_len_4398_6	Plume	Guaymas
40507	Axial_Plume_NODE_3156_length_4681_cov_2.285683_1	Axial_Plume_NODE_3156_length_4681_cov_2.285683_1	Plume	Axial
40508	Guaymas_Basin_k95_1193731_flag_1_multi_5.0000_len_10476_16	Guaymas_Basin_k95_1193731_flag_1_multi_5.0000_len_10476_16	Plume	Guaymas
40508	vRhyme_177__Guaymas_Basin_k95_917170_flag_0_multi_6.0149_len_15632_33	Guaymas_Basin_k95_917170_flag_0_multi_6.0149_len_15632_33	Plume	Guaymas
40509	Guaymas_Basin_k95_1196199_flag_1_multi_4.0000_len_2788_2	Guaymas_Basin_k95_1196199_flag_1_multi_4.0000_len_2788_2	Plume	Guaymas
40509	vRhyme_232__Guaymas_Basin_k95_892113_flag_0_multi_11.4392_len_27395_16	Guaymas_Basin_k95_892113_flag_0_multi_11.4392_len_27395_16	Plume	Guaymas
40510	Guaymas_Basin_k95_1196199_flag_1_multi_4.0000_len_2788_3	Guaymas_Basin_k95_1196199_flag_1_multi_4.0000_len_2788_3	Plume	Guaymas
40510	vRhyme_232__Guaymas_Basin_k95_892113_flag_0_multi_11.4392_len_27395_17	Guaymas_Basin_k95_892113_flag_0_multi_11.4392_len_27395_17	Plume	Guaymas
40510	Guaymas_Basin_k95_1095018_flag_1_multi_8.0000_len_3934_3	Guaymas_Basin_k95_1095018_flag_1_multi_8.0000_len_3934_3	Plume	Guaymas
40511	Guaymas_Basin_k95_1196518_flag_0_multi_7.6006_len_1660_2	Guaymas_Basin_k95_1196518_flag_0_multi_7.6006_len_1660_2	Plume	Guaymas
40511	Guaymas_Basin_k95_1161155_flag_0_multi_10.9161_len_1549_2	Guaymas_Basin_k95_1161155_flag_0_multi_10.9161_len_1549_2	Plume	Guaymas
40512	Guaymas_Basin_k95_1196887_flag_0_multi_54.8662_len_1732_3	Guaymas_Basin_k95_1196887_flag_0_multi_54.8662_len_1732_3	Plume	Guaymas
40512	vRhyme_182__Guaymas_Basin_k95_898168_flag_0_multi_42.3710_len_2195_3	Guaymas_Basin_k95_898168_flag_0_multi_42.3710_len_2195_3	Plume	Guaymas
40513	Guaymas_Basin_k95_1196887_flag_0_multi_54.8662_len_1732_4	Guaymas_Basin_k95_1196887_flag_0_multi_54.8662_len_1732_4	Plume	Guaymas
40513	vRhyme_182__Guaymas_Basin_k95_898168_flag_0_multi_42.3710_len_2195_4	Guaymas_Basin_k95_898168_flag_0_multi_42.3710_len_2195_4	Plume	Guaymas
40513	Guaymas_Basin_k95_952897_flag_0_multi_10.0301_len_11613_21	Guaymas_Basin_k95_952897_flag_0_multi_10.0301_len_11613_21	Plume	Guaymas
40514	Guaymas_Basin_k95_1197352_flag_0_multi_361.3656_len_1728_3	Guaymas_Basin_k95_1197352_flag_0_multi_361.3656_len_1728_3	Plume	Guaymas
40514	Guaymas_Basin_k95_1077596_flag_0_multi_14.0622_len_2120_3	Guaymas_Basin_k95_1077596_flag_0_multi_14.0622_len_2120_3	Plume	Guaymas
40515	Guaymas_Basin_k95_1197352_flag_0_multi_361.3656_len_1728_4	Guaymas_Basin_k95_1197352_flag_0_multi_361.3656_len_1728_4	Plume	Guaymas
40515	Guaymas_Basin_k95_607461_flag_1_multi_5.9643_len_1634_4	Guaymas_Basin_k95_607461_flag_1_multi_5.9643_len_1634_4	Plume	Guaymas
40516	Guaymas_Basin_k95_1204074_flag_0_multi_15.4725_len_5060_3	Guaymas_Basin_k95_1204074_flag_0_multi_15.4725_len_5060_3	Plume	Guaymas
40516	Guaymas_Basin_k95_681605_flag_0_multi_13.0691_len_13516_23	Guaymas_Basin_k95_681605_flag_0_multi_13.0691_len_13516_23	Plume	Guaymas
40516	Lau_Basin_Tahi_Moana_k95_413001_flag_0_multi_36.7407_len_3057_4	Lau_Basin_Tahi_Moana_k95_413001_flag_0_multi_36.7407_len_3057_4	Plume	Lau_Basin
40516	vRhyme_213__Guaymas_Basin_k95_1233075_flag_0_multi_44.7565_len_5946_9	Guaymas_Basin_k95_1233075_flag_0_multi_44.7565_len_5946_9	Plume	Guaymas
40516	Lau_Basin_Abe_k95_908183_flag_0_multi_42.8410_len_3423_4	Lau_Basin_Abe_k95_908183_flag_0_multi_42.8410_len_3423_4	Plume	Lau_Basin
40516	Axial_Plume_NODE_13918_length_2195_cov_0.535783_2	Axial_Plume_NODE_13918_length_2195_cov_0.535783_2	Plume	Axial
40516	Lau_Basin_Abe_k95_286474_flag_0_multi_43.2781_len_17451_16	Lau_Basin_Abe_k95_286474_flag_0_multi_43.2781_len_17451_16	Plume	Lau_Basin
40516	Lau_Basin_Tahi_Moana_k95_586368_flag_0_multi_41.2175_len_15836_6	Lau_Basin_Tahi_Moana_k95_586368_flag_0_multi_41.2175_len_15836_6	Plume	Lau_Basin
40516	Lau_Basin_Mariner_k95_339614_flag_0_multi_14.3312_len_7951_18	Lau_Basin_Mariner_k95_339614_flag_0_multi_14.3312_len_7951_18	Plume	Lau_Basin
40516	vRhyme_81__Lau_Basin_Tahi_Moana_k95_153744_flag_0_multi_8.3227_len_14768_12	Lau_Basin_Tahi_Moana_k95_153744_flag_0_multi_8.3227_len_14768_12	Plume	Lau_Basin
40516	Lau_Basin_Kilo_Moana_k95_1108317_flag_0_multi_55.1764_len_12616_16	Lau_Basin_Kilo_Moana_k95_1108317_flag_0_multi_55.1764_len_12616_16	Plume	Lau_Basin
40516	Lau_Basin_Kilo_Moana_k95_454158_flag_0_multi_16.2248_len_6446_5	Lau_Basin_Kilo_Moana_k95_454158_flag_0_multi_16.2248_len_6446_5	Plume	Lau_Basin
40516	vRhyme_10__Lau_Basin_Tahi_Moana_k95_858876_flag_0_multi_12.0000_len_4613_4	Lau_Basin_Tahi_Moana_k95_858876_flag_0_multi_12.0000_len_4613_4	Plume	Lau_Basin
40516	vRhyme_10__Lau_Basin_Tui_Malila_k95_344590_flag_0_multi_5.0000_len_7717_14	Lau_Basin_Tui_Malila_k95_344590_flag_0_multi_5.0000_len_7717_14	Plume	Lau_Basin
40516	vRhyme_22__Lau_Basin_Mariner_k95_198348_flag_0_multi_21.2891_len_24076_40	Lau_Basin_Mariner_k95_198348_flag_0_multi_21.2891_len_24076_40	Plume	Lau_Basin
40516	Lau_Basin_Abe_k95_372874_flag_0_multi_8.0250_len_4527_4	Lau_Basin_Abe_k95_372874_flag_0_multi_8.0250_len_4527_4	Plume	Lau_Basin
40516	vRhyme_213__Guaymas_Basin_k95_1161633_flag_0_multi_48.4930_len_17573_22	Guaymas_Basin_k95_1161633_flag_0_multi_48.4930_len_17573_22	Plume	Guaymas
40516	vRhyme_47__Lau_Basin_Kilo_Moana_k95_504468_flag_0_multi_43.4696_len_3057_4	Lau_Basin_Kilo_Moana_k95_504468_flag_0_multi_43.4696_len_3057_4	Plume	Lau_Basin
40516	Lau_Basin_Abe_k95_1709416_flag_0_multi_12.2355_len_13532_10	Lau_Basin_Abe_k95_1709416_flag_0_multi_12.2355_len_13532_10	Plume	Lau_Basin
40516	Lau_Basin_Kilo_Moana_k95_1238809_flag_0_multi_23.7083_len_16593_17	Lau_Basin_Kilo_Moana_k95_1238809_flag_0_multi_23.7083_len_16593_17	Plume	Lau_Basin
40517	Guaymas_Basin_k95_1204215_flag_1_multi_5.8690_len_3567_4	Guaymas_Basin_k95_1204215_flag_1_multi_5.8690_len_3567_4	Plume	Guaymas
40517	vRhyme_122__Lau_Basin_Abe_k95_423317_flag_0_multi_16.4696_len_12716_2	Lau_Basin_Abe_k95_423317_flag_0_multi_16.4696_len_12716_2	Plume	Lau_Basin
40518	Guaymas_Basin_k95_1207155_flag_0_multi_16.1225_len_7140_1	Guaymas_Basin_k95_1207155_flag_0_multi_16.1225_len_7140_1	Plume	Guaymas
40518	vRhyme_83__Guaymas_Basin_k95_387306_flag_0_multi_8.9966_len_7211_1	Guaymas_Basin_k95_387306_flag_0_multi_8.9966_len_7211_1	Plume	Guaymas
40519	Guaymas_Basin_k95_1207155_flag_0_multi_16.1225_len_7140_10	Guaymas_Basin_k95_1207155_flag_0_multi_16.1225_len_7140_10	Plume	Guaymas
40519	Cayman_Deep_k95_207613_flag_0_multi_3.9907_len_2994_6	Cayman_Deep_k95_207613_flag_0_multi_3.9907_len_2994_6	Plume	Cayman
40520	Guaymas_Basin_k95_1207155_flag_0_multi_16.1225_len_7140_2	Guaymas_Basin_k95_1207155_flag_0_multi_16.1225_len_7140_2	Plume	Guaymas
40520	vRhyme_139__Guaymas_Basin_k95_1164810_flag_0_multi_28.3514_len_5032_5	Guaymas_Basin_k95_1164810_flag_0_multi_28.3514_len_5032_5	Plume	Guaymas
40520	vRhyme_83__Guaymas_Basin_k95_387306_flag_0_multi_8.9966_len_7211_2	Guaymas_Basin_k95_387306_flag_0_multi_8.9966_len_7211_2	Plume	Guaymas
40521	Guaymas_Basin_k95_1207155_flag_0_multi_16.1225_len_7140_5	Guaymas_Basin_k95_1207155_flag_0_multi_16.1225_len_7140_5	Plume	Guaymas
40521	Cayman_Deep_k95_207613_flag_0_multi_3.9907_len_2994_2	Cayman_Deep_k95_207613_flag_0_multi_3.9907_len_2994_2	Plume	Cayman
40522	Guaymas_Basin_k95_1207155_flag_0_multi_16.1225_len_7140_7	Guaymas_Basin_k95_1207155_flag_0_multi_16.1225_len_7140_7	Plume	Guaymas
40522	Cayman_Deep_k95_207613_flag_0_multi_3.9907_len_2994_3	Cayman_Deep_k95_207613_flag_0_multi_3.9907_len_2994_3	Plume	Cayman
40522	vRhyme_83__Guaymas_Basin_k95_387306_flag_0_multi_8.9966_len_7211_7	Guaymas_Basin_k95_387306_flag_0_multi_8.9966_len_7211_7	Plume	Guaymas
40522	Guaymas_Basin_k95_1220645_flag_0_multi_26.8869_len_2147_3	Guaymas_Basin_k95_1220645_flag_0_multi_26.8869_len_2147_3	Plume	Guaymas
40522	Guaymas_Basin_k95_1140350_flag_0_multi_3.9751_len_1420_3	Guaymas_Basin_k95_1140350_flag_0_multi_3.9751_len_1420_3	Plume	Guaymas
40522	Guaymas_Basin_k95_500470_flag_0_multi_6.2800_len_15919_9	Guaymas_Basin_k95_500470_flag_0_multi_6.2800_len_15919_9	Plume	Guaymas
40523	Guaymas_Basin_k95_1211262_flag_0_multi_5.0000_len_1164_2	Guaymas_Basin_k95_1211262_flag_0_multi_5.0000_len_1164_2	Plume	Guaymas
40523	Guaymas_Basin_k95_832267_flag_0_multi_9.9980_len_1619_4	Guaymas_Basin_k95_832267_flag_0_multi_9.9980_len_1619_4	Plume	Guaymas
40524	Guaymas_Basin_k95_1212433_flag_0_multi_8.2035_len_11793_11	Guaymas_Basin_k95_1212433_flag_0_multi_8.2035_len_11793_11	Plume	Guaymas
40524	Guaymas_Basin_k95_663758_flag_0_multi_4.0000_len_5009_13	Guaymas_Basin_k95_663758_flag_0_multi_4.0000_len_5009_13	Plume	Guaymas
40524	Guaymas_Basin_k95_764096_flag_0_multi_37.6693_len_36149_1	Guaymas_Basin_k95_764096_flag_0_multi_37.6693_len_36149_1	Plume	Guaymas
40524	vRhyme_74__Guaymas_Basin_k95_847676_flag_0_multi_11.4282_len_11987_4	Guaymas_Basin_k95_847676_flag_0_multi_11.4282_len_11987_4	Plume	Guaymas
40524	vRhyme_139__Guaymas_Basin_k95_563322_flag_0_multi_28.0732_len_4383_4	Guaymas_Basin_k95_563322_flag_0_multi_28.0732_len_4383_4	Plume	Guaymas
40525	Guaymas_Basin_k95_1212433_flag_0_multi_8.2035_len_11793_21	Guaymas_Basin_k95_1212433_flag_0_multi_8.2035_len_11793_21	Plume	Guaymas
40525	Guaymas_Basin_k95_764096_flag_0_multi_37.6693_len_36149_8	Guaymas_Basin_k95_764096_flag_0_multi_37.6693_len_36149_8	Plume	Guaymas
40526	Guaymas_Basin_k95_1212433_flag_0_multi_8.2035_len_11793_5	Guaymas_Basin_k95_1212433_flag_0_multi_8.2035_len_11793_5	Plume	Guaymas
40526	Lau_Basin_Abe_k95_1688556_flag_1_multi_5.0000_len_2553_6	Lau_Basin_Abe_k95_1688556_flag_1_multi_5.0000_len_2553_6	Plume	Lau_Basin
40526	Guaymas_Basin_k95_23940_flag_1_multi_3.0000_len_1152_1	Guaymas_Basin_k95_23940_flag_1_multi_3.0000_len_1152_1	Plume	Guaymas
40526	vRhyme_214__Guaymas_Basin_k95_437582_flag_1_multi_3.0000_len_3967_2	Guaymas_Basin_k95_437582_flag_1_multi_3.0000_len_3967_2	Plume	Guaymas
40526	Axial_Plume_NODE_12833_length_2280_cov_0.627497_1	Axial_Plume_NODE_12833_length_2280_cov_0.627497_1	Plume	Axial
40527	Guaymas_Basin_k95_1212489_flag_1_multi_4.9441_len_3243_8	Guaymas_Basin_k95_1212489_flag_1_multi_4.9441_len_3243_8	Plume	Guaymas
40527	Guaymas_Basin_k95_1033184_flag_0_multi_16.0044_len_1474_2	Guaymas_Basin_k95_1033184_flag_0_multi_16.0044_len_1474_2	Plume	Guaymas
40528	Guaymas_Basin_k95_1212489_flag_1_multi_4.9441_len_3243_9	Guaymas_Basin_k95_1212489_flag_1_multi_4.9441_len_3243_9	Plume	Guaymas
40528	Guaymas_Basin_k95_1033184_flag_0_multi_16.0044_len_1474_1	Guaymas_Basin_k95_1033184_flag_0_multi_16.0044_len_1474_1	Plume	Guaymas
40529	Guaymas_Basin_k95_1218746_flag_0_multi_5.3863_len_1001_2	Guaymas_Basin_k95_1218746_flag_0_multi_5.3863_len_1001_2	Plume	Guaymas
40529	Lau_Basin_Kilo_Moana_k95_1269743_flag_1_multi_8.9550_len_2050_4	Lau_Basin_Kilo_Moana_k95_1269743_flag_1_multi_8.9550_len_2050_4	Plume	Lau_Basin
40529	vRhyme_2__Lau_Basin_Tahi_Moana_k95_362774_flag_1_multi_6.0682_len_9804_2	Lau_Basin_Tahi_Moana_k95_362774_flag_1_multi_6.0682_len_9804_2	Plume	Lau_Basin
40529	vRhyme_12__Lau_Basin_Abe_k95_1576082_flag_0_multi_10.9626_len_9711_2	Lau_Basin_Abe_k95_1576082_flag_0_multi_10.9626_len_9711_2	Plume	Lau_Basin
40529	Lau_Basin_Kilo_Moana_k95_937135_flag_0_multi_314.7670_len_1893_4	Lau_Basin_Kilo_Moana_k95_937135_flag_0_multi_314.7670_len_1893_4	Plume	Lau_Basin
40530	Guaymas_Basin_k95_1218746_flag_0_multi_5.3863_len_1001_3	Guaymas_Basin_k95_1218746_flag_0_multi_5.3863_len_1001_3	Plume	Guaymas
40530	Lau_Basin_Kilo_Moana_k95_937135_flag_0_multi_314.7670_len_1893_3	Lau_Basin_Kilo_Moana_k95_937135_flag_0_multi_314.7670_len_1893_3	Plume	Lau_Basin
40531	Guaymas_Basin_k95_1219327_flag_0_multi_7.8246_len_2301_2	Guaymas_Basin_k95_1219327_flag_0_multi_7.8246_len_2301_2	Plume	Guaymas
40531	vRhyme_124__Guaymas_Basin_k95_392840_flag_0_multi_5.9904_len_2276_3	Guaymas_Basin_k95_392840_flag_0_multi_5.9904_len_2276_3	Plume	Guaymas
40532	Guaymas_Basin_k95_1219327_flag_0_multi_7.8246_len_2301_3	Guaymas_Basin_k95_1219327_flag_0_multi_7.8246_len_2301_3	Plume	Guaymas
40532	Guaymas_Basin_k95_935971_flag_0_multi_5.9677_len_1643_4	Guaymas_Basin_k95_935971_flag_0_multi_5.9677_len_1643_4	Plume	Guaymas
40532	vRhyme_124__Guaymas_Basin_k95_392840_flag_0_multi_5.9904_len_2276_2	Guaymas_Basin_k95_392840_flag_0_multi_5.9904_len_2276_2	Plume	Guaymas
40532	vRhyme_111__Guaymas_Basin_k95_980943_flag_0_multi_6.3924_len_2103_2	Guaymas_Basin_k95_980943_flag_0_multi_6.3924_len_2103_2	Plume	Guaymas
40533	Guaymas_Basin_k95_1219327_flag_0_multi_7.8246_len_2301_4	Guaymas_Basin_k95_1219327_flag_0_multi_7.8246_len_2301_4	Plume	Guaymas
40533	vRhyme_124__Guaymas_Basin_k95_392840_flag_0_multi_5.9904_len_2276_1	Guaymas_Basin_k95_392840_flag_0_multi_5.9904_len_2276_1	Plume	Guaymas
40533	vRhyme_111__Guaymas_Basin_k95_980943_flag_0_multi_6.3924_len_2103_1	Guaymas_Basin_k95_980943_flag_0_multi_6.3924_len_2103_1	Plume	Guaymas
40534	Guaymas_Basin_k95_1220645_flag_0_multi_26.8869_len_2147_1	Guaymas_Basin_k95_1220645_flag_0_multi_26.8869_len_2147_1	Plume	Guaymas
40534	Guaymas_Basin_k95_1140350_flag_0_multi_3.9751_len_1420_1	Guaymas_Basin_k95_1140350_flag_0_multi_3.9751_len_1420_1	Plume	Guaymas
40535	Guaymas_Basin_k95_1222278_flag_0_multi_13.9059_len_2273_2	Guaymas_Basin_k95_1222278_flag_0_multi_13.9059_len_2273_2	Plume	Guaymas
40535	Guaymas_Basin_k95_1119805_flag_0_multi_4.9361_len_1346_2	Guaymas_Basin_k95_1119805_flag_0_multi_4.9361_len_1346_2	Plume	Guaymas
40535	Lau_Basin_Tahi_Moana_k95_272097_flag_1_multi_4.8596_len_7487_2	Lau_Basin_Tahi_Moana_k95_272097_flag_1_multi_4.8596_len_7487_2	Plume	Lau_Basin
40535	Axial_Plume_NODE_157_length_22107_cov_4.490628_12	Axial_Plume_NODE_157_length_22107_cov_4.490628_12	Plume	Axial
40536	Guaymas_Basin_k95_1225958_flag_0_multi_10.0000_len_2869_2	Guaymas_Basin_k95_1225958_flag_0_multi_10.0000_len_2869_2	Plume	Guaymas
40536	Guaymas_Basin_k95_968371_flag_1_multi_5.0530_len_3112_3	Guaymas_Basin_k95_968371_flag_1_multi_5.0530_len_3112_3	Plume	Guaymas
40537	Guaymas_Basin_k95_1234169_flag_0_multi_6.1447_len_3847_1	Guaymas_Basin_k95_1234169_flag_0_multi_6.1447_len_3847_1	Plume	Guaymas
40537	vRhyme_26__Lau_Basin_Abe_k95_23928_flag_0_multi_15.7825_len_3778_6	Lau_Basin_Abe_k95_23928_flag_0_multi_15.7825_len_3778_6	Plume	Lau_Basin
40537	vRhyme_9__Lau_Basin_Tahi_Moana_k95_567133_flag_0_multi_8.9529_len_3768_1	Lau_Basin_Tahi_Moana_k95_567133_flag_0_multi_8.9529_len_3768_1	Plume	Lau_Basin
40537	Lau_Basin_Kilo_Moana_k95_648354_flag_0_multi_12.9266_len_3527_1	Lau_Basin_Kilo_Moana_k95_648354_flag_0_multi_12.9266_len_3527_1	Plume	Lau_Basin
40538	Guaymas_Basin_k95_153558_flag_0_multi_10.5815_len_2279_1	Guaymas_Basin_k95_153558_flag_0_multi_10.5815_len_2279_1	Plume	Guaymas
40538	Guaymas_Basin_k95_381504_flag_0_multi_6.6316_len_1607_4	Guaymas_Basin_k95_381504_flag_0_multi_6.6316_len_1607_4	Plume	Guaymas
40539	Guaymas_Basin_k95_153558_flag_0_multi_10.5815_len_2279_2	Guaymas_Basin_k95_153558_flag_0_multi_10.5815_len_2279_2	Plume	Guaymas
40539	Guaymas_Basin_k95_381504_flag_0_multi_6.6316_len_1607_3	Guaymas_Basin_k95_381504_flag_0_multi_6.6316_len_1607_3	Plume	Guaymas
40540	Guaymas_Basin_k95_20080_flag_0_multi_10.3434_len_3895_1	Guaymas_Basin_k95_20080_flag_0_multi_10.3434_len_3895_1	Plume	Guaymas
40540	Lau_Basin_Tui_Malila_k95_3777_flag_0_multi_13.1111_len_9594_12	Lau_Basin_Tui_Malila_k95_3777_flag_0_multi_13.1111_len_9594_12	Plume	Lau_Basin
40540	Guaymas_Basin_k95_973392_flag_0_multi_21.7405_len_4180_2	Guaymas_Basin_k95_973392_flag_0_multi_21.7405_len_4180_2	Plume	Guaymas
40541	Guaymas_Basin_k95_20080_flag_0_multi_10.3434_len_3895_2	Guaymas_Basin_k95_20080_flag_0_multi_10.3434_len_3895_2	Plume	Guaymas
40541	Lau_Basin_Tui_Malila_k95_3777_flag_0_multi_13.1111_len_9594_11	Lau_Basin_Tui_Malila_k95_3777_flag_0_multi_13.1111_len_9594_11	Plume	Lau_Basin
40542	Guaymas_Basin_k95_206834_flag_3_multi_8.0017_len_4737_1	Guaymas_Basin_k95_206834_flag_3_multi_8.0017_len_4737_1	Plume	Guaymas
40542	Lau_Basin_Abe_k95_876895_flag_0_multi_6.0000_len_4700_4	Lau_Basin_Abe_k95_876895_flag_0_multi_6.0000_len_4700_4	Plume	Lau_Basin
40543	Guaymas_Basin_k95_206834_flag_3_multi_8.0017_len_4737_6	Guaymas_Basin_k95_206834_flag_3_multi_8.0017_len_4737_6	Plume	Guaymas
40543	Lau_Basin_Abe_k95_876895_flag_0_multi_6.0000_len_4700_7	Lau_Basin_Abe_k95_876895_flag_0_multi_6.0000_len_4700_7	Plume	Lau_Basin
40544	Guaymas_Basin_k95_212217_flag_1_multi_4.0000_len_2260_2	Guaymas_Basin_k95_212217_flag_1_multi_4.0000_len_2260_2	Plume	Guaymas
40544	Axial_Plume_NODE_48531_length_1232_cov_0.139367_3	Axial_Plume_NODE_48531_length_1232_cov_0.139367_3	Plume	Axial
40545	Guaymas_Basin_k95_219925_flag_1_multi_3.0000_len_2664_1	Guaymas_Basin_k95_219925_flag_1_multi_3.0000_len_2664_1	Plume	Guaymas
40545	Lau_Basin_Tahi_Moana_k95_830165_flag_0_multi_12.3259_len_11402_28	Lau_Basin_Tahi_Moana_k95_830165_flag_0_multi_12.3259_len_11402_28	Plume	Lau_Basin
40546	Guaymas_Basin_k95_242717_flag_0_multi_14.8786_len_2961_2	Guaymas_Basin_k95_242717_flag_0_multi_14.8786_len_2961_2	Plume	Guaymas
40546	Axial_Plume_NODE_27_length_39607_cov_4.978774_22	Axial_Plume_NODE_27_length_39607_cov_4.978774_22	Plume	Axial
40547	Guaymas_Basin_k95_242717_flag_0_multi_14.8786_len_2961_3	Guaymas_Basin_k95_242717_flag_0_multi_14.8786_len_2961_3	Plume	Guaymas
40547	Axial_Plume_NODE_27_length_39607_cov_4.978774_21	Axial_Plume_NODE_27_length_39607_cov_4.978774_21	Plume	Axial
40548	Guaymas_Basin_k95_242717_flag_0_multi_14.8786_len_2961_4	Guaymas_Basin_k95_242717_flag_0_multi_14.8786_len_2961_4	Plume	Guaymas
40548	Axial_Plume_NODE_27_length_39607_cov_4.978774_20	Axial_Plume_NODE_27_length_39607_cov_4.978774_20	Plume	Axial
40549	Guaymas_Basin_k95_249619_flag_1_multi_3.6578_len_1901_2	Guaymas_Basin_k95_249619_flag_1_multi_3.6578_len_1901_2	Plume	Guaymas
40549	Guaymas_Basin_k95_1099781_flag_0_multi_5.0000_len_2641_2	Guaymas_Basin_k95_1099781_flag_0_multi_5.0000_len_2641_2	Plume	Guaymas
40549	Guaymas_Basin_k95_830730_flag_0_multi_3.9752_len_1303_2	Guaymas_Basin_k95_830730_flag_0_multi_3.9752_len_1303_2	Plume	Guaymas
40549	Guaymas_Basin_k95_772476_flag_0_multi_4.2831_len_5718_3	Guaymas_Basin_k95_772476_flag_0_multi_4.2831_len_5718_3	Plume	Guaymas
40549	Guaymas_Basin_k95_732967_flag_0_multi_11.6958_len_1673_4	Guaymas_Basin_k95_732967_flag_0_multi_11.6958_len_1673_4	Plume	Guaymas
40549	Guaymas_Basin_k95_559768_flag_1_multi_2.6688_len_1321_2	Guaymas_Basin_k95_559768_flag_1_multi_2.6688_len_1321_2	Plume	Guaymas
40550	Guaymas_Basin_k95_250164_flag_0_multi_7.0561_len_1734_3	Guaymas_Basin_k95_250164_flag_0_multi_7.0561_len_1734_3	Plume	Guaymas
40550	Guaymas_Basin_k95_593069_flag_1_multi_5.3629_len_1795_3	Guaymas_Basin_k95_593069_flag_1_multi_5.3629_len_1795_3	Plume	Guaymas
40550	Guaymas_Basin_k95_876603_flag_0_multi_5.7434_len_2359_3	Guaymas_Basin_k95_876603_flag_0_multi_5.7434_len_2359_3	Plume	Guaymas
40551	Guaymas_Basin_k95_284477_flag_0_multi_6.3207_len_8034_11	Guaymas_Basin_k95_284477_flag_0_multi_6.3207_len_8034_11	Plume	Guaymas
40551	Axial_Plume_NODE_11394_length_2421_cov_1.228858_5	Axial_Plume_NODE_11394_length_2421_cov_1.228858_5	Plume	Axial
40552	Guaymas_Basin_k95_284477_flag_0_multi_6.3207_len_8034_4	Guaymas_Basin_k95_284477_flag_0_multi_6.3207_len_8034_4	Plume	Guaymas
40552	vRhyme_27__Lau_Basin_Mariner_k95_211043_flag_1_multi_3.8892_len_2558_2	Lau_Basin_Mariner_k95_211043_flag_1_multi_3.8892_len_2558_2	Plume	Lau_Basin
40552	Lau_Basin_Tui_Malila_k95_93698_flag_1_multi_4.0000_len_1918_2	Lau_Basin_Tui_Malila_k95_93698_flag_1_multi_4.0000_len_1918_2	Plume	Lau_Basin
40553	Guaymas_Basin_k95_284477_flag_0_multi_6.3207_len_8034_8	Guaymas_Basin_k95_284477_flag_0_multi_6.3207_len_8034_8	Plume	Guaymas
40553	vRhyme_28__Lau_Basin_Abe_k95_867682_flag_0_multi_13.9363_len_4383_3	Lau_Basin_Abe_k95_867682_flag_0_multi_13.9363_len_4383_3	Plume	Lau_Basin
40553	vRhyme_21__Axial_Plume_NODE_3345_length_4548_cov_0.983262_1	Axial_Plume_NODE_3345_length_4548_cov_0.983262_1	Plume	Axial
40554	Guaymas_Basin_k95_286453_flag_0_multi_548.3670_len_1855_2	Guaymas_Basin_k95_286453_flag_0_multi_548.3670_len_1855_2	Plume	Guaymas
40554	Guaymas_Basin_k95_1061341_flag_1_multi_4.7526_len_2726_2	Guaymas_Basin_k95_1061341_flag_1_multi_4.7526_len_2726_2	Plume	Guaymas
40555	Guaymas_Basin_k95_287419_flag_0_multi_8.9243_len_1152_1	Guaymas_Basin_k95_287419_flag_0_multi_8.9243_len_1152_1	Plume	Guaymas
40555	Lau_Basin_Tahi_Moana_k95_698766_flag_1_multi_6.6654_len_1135_1	Lau_Basin_Tahi_Moana_k95_698766_flag_1_multi_6.6654_len_1135_1	Plume	Lau_Basin
40556	Guaymas_Basin_k95_287625_flag_0_multi_9.9947_len_5214_6	Guaymas_Basin_k95_287625_flag_0_multi_9.9947_len_5214_6	Plume	Guaymas
40556	Guaymas_Basin_k95_837485_flag_0_multi_10.5751_len_10049_6	Guaymas_Basin_k95_837485_flag_0_multi_10.5751_len_10049_6	Plume	Guaymas
40557	Guaymas_Basin_k95_290603_flag_0_multi_12.4462_len_2213_3	Guaymas_Basin_k95_290603_flag_0_multi_12.4462_len_2213_3	Plume	Guaymas
40557	Guaymas_Basin_k95_740261_flag_0_multi_10.9788_len_2167_2	Guaymas_Basin_k95_740261_flag_0_multi_10.9788_len_2167_2	Plume	Guaymas
40557	Guaymas_Basin_k95_953495_flag_0_multi_5.3491_len_3134_1	Guaymas_Basin_k95_953495_flag_0_multi_5.3491_len_3134_1	Plume	Guaymas
40558	Guaymas_Basin_k95_291456_flag_0_multi_13.2866_len_1693_3	Guaymas_Basin_k95_291456_flag_0_multi_13.2866_len_1693_3	Plume	Guaymas
40558	Cayman_Deep_k95_367298_flag_1_multi_2.9842_len_3512_3	Cayman_Deep_k95_367298_flag_1_multi_2.9842_len_3512_3	Plume	Cayman
40558	vRhyme_22__Axial_Plume_NODE_14252_length_2170_cov_0.471366_3	Axial_Plume_NODE_14252_length_2170_cov_0.471366_3	Plume	Axial
40559	Guaymas_Basin_k95_291456_flag_0_multi_13.2866_len_1693_4	Guaymas_Basin_k95_291456_flag_0_multi_13.2866_len_1693_4	Plume	Guaymas
40559	vRhyme_22__Axial_Plume_NODE_14252_length_2170_cov_0.471366_2	Axial_Plume_NODE_14252_length_2170_cov_0.471366_2	Plume	Axial
40560	Guaymas_Basin_k95_291456_flag_0_multi_13.2866_len_1693_5	Guaymas_Basin_k95_291456_flag_0_multi_13.2866_len_1693_5	Plume	Guaymas
40560	vRhyme_22__Axial_Plume_NODE_14252_length_2170_cov_0.471366_1	Axial_Plume_NODE_14252_length_2170_cov_0.471366_1	Plume	Axial
40561	Guaymas_Basin_k95_291808_flag_0_multi_5.9416_len_3244_6	Guaymas_Basin_k95_291808_flag_0_multi_5.9416_len_3244_6	Plume	Guaymas
40561	vRhyme_146__Guaymas_Basin_k95_778913_flag_1_multi_3.9904_len_6375_1	Guaymas_Basin_k95_778913_flag_1_multi_3.9904_len_6375_1	Plume	Guaymas
40562	Guaymas_Basin_k95_301408_flag_1_multi_2.0000_len_2134_4	Guaymas_Basin_k95_301408_flag_1_multi_2.0000_len_2134_4	Plume	Guaymas
40562	Guaymas_Basin_k95_452964_flag_1_multi_2.8914_len_2857_8	Guaymas_Basin_k95_452964_flag_1_multi_2.8914_len_2857_8	Plume	Guaymas
40563	Guaymas_Basin_k95_301408_flag_1_multi_2.0000_len_2134_6	Guaymas_Basin_k95_301408_flag_1_multi_2.0000_len_2134_6	Plume	Guaymas
40563	Guaymas_Basin_k95_452964_flag_1_multi_2.8914_len_2857_6	Guaymas_Basin_k95_452964_flag_1_multi_2.8914_len_2857_6	Plume	Guaymas
40564	Guaymas_Basin_k95_301964_flag_0_multi_4.0085_len_7171_1	Guaymas_Basin_k95_301964_flag_0_multi_4.0085_len_7171_1	Plume	Guaymas
40564	Axial_Plume_NODE_1604_length_6949_cov_1.028291_2	Axial_Plume_NODE_1604_length_6949_cov_1.028291_2	Plume	Axial
40565	Guaymas_Basin_k95_301964_flag_0_multi_4.0085_len_7171_10	Guaymas_Basin_k95_301964_flag_0_multi_4.0085_len_7171_10	Plume	Guaymas
40565	Axial_Plume_NODE_1604_length_6949_cov_1.028291_11	Axial_Plume_NODE_1604_length_6949_cov_1.028291_11	Plume	Axial
40566	Guaymas_Basin_k95_301964_flag_0_multi_4.0085_len_7171_11	Guaymas_Basin_k95_301964_flag_0_multi_4.0085_len_7171_11	Plume	Guaymas
40566	Axial_Plume_NODE_1604_length_6949_cov_1.028291_12	Axial_Plume_NODE_1604_length_6949_cov_1.028291_12	Plume	Axial
40567	Guaymas_Basin_k95_301964_flag_0_multi_4.0085_len_7171_2	Guaymas_Basin_k95_301964_flag_0_multi_4.0085_len_7171_2	Plume	Guaymas
40567	Axial_Plume_NODE_1604_length_6949_cov_1.028291_3	Axial_Plume_NODE_1604_length_6949_cov_1.028291_3	Plume	Axial
40568	Guaymas_Basin_k95_301964_flag_0_multi_4.0085_len_7171_3	Guaymas_Basin_k95_301964_flag_0_multi_4.0085_len_7171_3	Plume	Guaymas
40568	Axial_Plume_NODE_1604_length_6949_cov_1.028291_4	Axial_Plume_NODE_1604_length_6949_cov_1.028291_4	Plume	Axial
40569	Guaymas_Basin_k95_301964_flag_0_multi_4.0085_len_7171_4	Guaymas_Basin_k95_301964_flag_0_multi_4.0085_len_7171_4	Plume	Guaymas
40569	Axial_Plume_NODE_1604_length_6949_cov_1.028291_5	Axial_Plume_NODE_1604_length_6949_cov_1.028291_5	Plume	Axial
40570	Guaymas_Basin_k95_301964_flag_0_multi_4.0085_len_7171_5	Guaymas_Basin_k95_301964_flag_0_multi_4.0085_len_7171_5	Plume	Guaymas
40570	Axial_Plume_NODE_1604_length_6949_cov_1.028291_6	Axial_Plume_NODE_1604_length_6949_cov_1.028291_6	Plume	Axial
40571	Guaymas_Basin_k95_301964_flag_0_multi_4.0085_len_7171_6	Guaymas_Basin_k95_301964_flag_0_multi_4.0085_len_7171_6	Plume	Guaymas
40571	Axial_Plume_NODE_1604_length_6949_cov_1.028291_7	Axial_Plume_NODE_1604_length_6949_cov_1.028291_7	Plume	Axial
40572	Guaymas_Basin_k95_301964_flag_0_multi_4.0085_len_7171_7	Guaymas_Basin_k95_301964_flag_0_multi_4.0085_len_7171_7	Plume	Guaymas
40572	Axial_Plume_NODE_1604_length_6949_cov_1.028291_8	Axial_Plume_NODE_1604_length_6949_cov_1.028291_8	Plume	Axial
40573	Guaymas_Basin_k95_301964_flag_0_multi_4.0085_len_7171_8	Guaymas_Basin_k95_301964_flag_0_multi_4.0085_len_7171_8	Plume	Guaymas
40573	Axial_Plume_NODE_1604_length_6949_cov_1.028291_9	Axial_Plume_NODE_1604_length_6949_cov_1.028291_9	Plume	Axial
40574	Guaymas_Basin_k95_301964_flag_0_multi_4.0085_len_7171_9	Guaymas_Basin_k95_301964_flag_0_multi_4.0085_len_7171_9	Plume	Guaymas
40574	Axial_Plume_NODE_1604_length_6949_cov_1.028291_10	Axial_Plume_NODE_1604_length_6949_cov_1.028291_10	Plume	Axial
40575	Guaymas_Basin_k95_304079_flag_0_multi_10.3946_len_4418_4	Guaymas_Basin_k95_304079_flag_0_multi_10.3946_len_4418_4	Plume	Guaymas
40575	Guaymas_Basin_k95_693670_flag_0_multi_7.4071_len_5099_1	Guaymas_Basin_k95_693670_flag_0_multi_7.4071_len_5099_1	Plume	Guaymas
40576	Guaymas_Basin_k95_305793_flag_1_multi_5.0916_len_18713_27	Guaymas_Basin_k95_305793_flag_1_multi_5.0916_len_18713_27	Plume	Guaymas
40576	vRhyme_19__Axial_Plume_NODE_5078_length_3630_cov_0.566657_4	Axial_Plume_NODE_5078_length_3630_cov_0.566657_4	Plume	Axial
40577	Guaymas_Basin_k95_305793_flag_1_multi_5.0916_len_18713_28	Guaymas_Basin_k95_305793_flag_1_multi_5.0916_len_18713_28	Plume	Guaymas
40577	vRhyme_19__Axial_Plume_NODE_5078_length_3630_cov_0.566657_3	Axial_Plume_NODE_5078_length_3630_cov_0.566657_3	Plume	Axial
40578	Guaymas_Basin_k95_311339_flag_0_multi_3.8388_len_2068_3	Guaymas_Basin_k95_311339_flag_0_multi_3.8388_len_2068_3	Plume	Guaymas
40578	Guaymas_Basin_k95_295015_flag_0_multi_3.9765_len_2524_2	Guaymas_Basin_k95_295015_flag_0_multi_3.9765_len_2524_2	Plume	Guaymas
40579	Guaymas_Basin_k95_31291_flag_0_multi_42.1464_len_1611_4	Guaymas_Basin_k95_31291_flag_0_multi_42.1464_len_1611_4	Plume	Guaymas
40579	Axial_Plume_NODE_8790_length_2753_cov_1.225057_1	Axial_Plume_NODE_8790_length_2753_cov_1.225057_1	Plume	Axial
40580	Guaymas_Basin_k95_316413_flag_0_multi_7.2601_len_2279_4	Guaymas_Basin_k95_316413_flag_0_multi_7.2601_len_2279_4	Plume	Guaymas
40580	Guaymas_Basin_k95_886732_flag_0_multi_6.9940_len_2776_7	Guaymas_Basin_k95_886732_flag_0_multi_6.9940_len_2776_7	Plume	Guaymas
40581	Guaymas_Basin_k95_316413_flag_0_multi_7.2601_len_2279_5	Guaymas_Basin_k95_316413_flag_0_multi_7.2601_len_2279_5	Plume	Guaymas
40581	Guaymas_Basin_k95_886732_flag_0_multi_6.9940_len_2776_6	Guaymas_Basin_k95_886732_flag_0_multi_6.9940_len_2776_6	Plume	Guaymas
40581	Guaymas_Basin_k95_907785_flag_0_multi_5.3502_len_4661_5	Guaymas_Basin_k95_907785_flag_0_multi_5.3502_len_4661_5	Plume	Guaymas
40582	Guaymas_Basin_k95_317428_flag_0_multi_20.5696_len_20988_13	Guaymas_Basin_k95_317428_flag_0_multi_20.5696_len_20988_13	Plume	Guaymas
40582	Guaymas_Basin_k95_510980_flag_0_multi_7.9757_len_18506_6	Guaymas_Basin_k95_510980_flag_0_multi_7.9757_len_18506_6	Plume	Guaymas
40583	Guaymas_Basin_k95_322966_flag_1_multi_1.8796_len_2171_3	Guaymas_Basin_k95_322966_flag_1_multi_1.8796_len_2171_3	Plume	Guaymas
40583	Lau_Basin_Abe_k95_1590247_flag_0_multi_10.6584_len_9453_2	Lau_Basin_Abe_k95_1590247_flag_0_multi_10.6584_len_9453_2	Plume	Lau_Basin
40583	Lau_Basin_Kilo_Moana_k95_548140_flag_0_multi_24.6631_len_4785_2	Lau_Basin_Kilo_Moana_k95_548140_flag_0_multi_24.6631_len_4785_2	Plume	Lau_Basin
40583	vRhyme_81__Lau_Basin_Tahi_Moana_k95_918010_flag_0_multi_9.0000_len_5907_3	Lau_Basin_Tahi_Moana_k95_918010_flag_0_multi_9.0000_len_5907_3	Plume	Lau_Basin
40584	Guaymas_Basin_k95_324193_flag_0_multi_5.7080_len_3092_2	Guaymas_Basin_k95_324193_flag_0_multi_5.7080_len_3092_2	Plume	Guaymas
40584	vRhyme_15__Cayman_Deep_k95_345888_flag_0_multi_3.9888_len_10840_12	Cayman_Deep_k95_345888_flag_0_multi_3.9888_len_10840_12	Plume	Cayman
40585	Guaymas_Basin_k95_324193_flag_0_multi_5.7080_len_3092_3	Guaymas_Basin_k95_324193_flag_0_multi_5.7080_len_3092_3	Plume	Guaymas
40585	vRhyme_15__Cayman_Deep_k95_345888_flag_0_multi_3.9888_len_10840_9	Cayman_Deep_k95_345888_flag_0_multi_3.9888_len_10840_9	Plume	Cayman
40586	Guaymas_Basin_k95_325220_flag_0_multi_6.9991_len_10579_7	Guaymas_Basin_k95_325220_flag_0_multi_6.9991_len_10579_7	Plume	Guaymas
40586	Guaymas_Basin_k95_562336_flag_1_multi_4.0000_len_5373_2	Guaymas_Basin_k95_562336_flag_1_multi_4.0000_len_5373_2	Plume	Guaymas
40587	Guaymas_Basin_k95_335369_flag_0_multi_11.0000_len_3391_2	Guaymas_Basin_k95_335369_flag_0_multi_11.0000_len_3391_2	Plume	Guaymas
40587	Guaymas_Basin_k95_973076_flag_0_multi_10.4987_len_5351_3	Guaymas_Basin_k95_973076_flag_0_multi_10.4987_len_5351_3	Plume	Guaymas
40587	Guaymas_Basin_k95_419858_flag_0_multi_13.9464_len_5467_4	Guaymas_Basin_k95_419858_flag_0_multi_13.9464_len_5467_4	Plume	Guaymas
40588	Guaymas_Basin_k95_346115_flag_0_multi_25.3389_len_2149_4	Guaymas_Basin_k95_346115_flag_0_multi_25.3389_len_2149_4	Plume	Guaymas
40588	vRhyme_61__Guaymas_Basin_k95_628085_flag_0_multi_13.0114_len_2978_1	Guaymas_Basin_k95_628085_flag_0_multi_13.0114_len_2978_1	Plume	Guaymas
40589	Guaymas_Basin_k95_351095_flag_0_multi_9.6217_len_1866_1	Guaymas_Basin_k95_351095_flag_0_multi_9.6217_len_1866_1	Plume	Guaymas
40589	Guaymas_Basin_k95_1230714_flag_0_multi_6.4832_len_1879_4	Guaymas_Basin_k95_1230714_flag_0_multi_6.4832_len_1879_4	Plume	Guaymas
40590	Guaymas_Basin_k95_351095_flag_0_multi_9.6217_len_1866_2	Guaymas_Basin_k95_351095_flag_0_multi_9.6217_len_1866_2	Plume	Guaymas
40590	Guaymas_Basin_k95_1230714_flag_0_multi_6.4832_len_1879_3	Guaymas_Basin_k95_1230714_flag_0_multi_6.4832_len_1879_3	Plume	Guaymas
40591	Guaymas_Basin_k95_352739_flag_0_multi_3.9817_len_1731_3	Guaymas_Basin_k95_352739_flag_0_multi_3.9817_len_1731_3	Plume	Guaymas
40591	Guaymas_Basin_k95_597303_flag_0_multi_30.5964_len_1656_4	Guaymas_Basin_k95_597303_flag_0_multi_30.5964_len_1656_4	Plume	Guaymas
40592	Guaymas_Basin_k95_366080_flag_0_multi_12.2179_len_2564_4	Guaymas_Basin_k95_366080_flag_0_multi_12.2179_len_2564_4	Plume	Guaymas
40592	Guaymas_Basin_k95_813058_flag_0_multi_9.7987_len_3364_4	Guaymas_Basin_k95_813058_flag_0_multi_9.7987_len_3364_4	Plume	Guaymas
40593	Guaymas_Basin_k95_370868_flag_0_multi_14.3130_len_1897_3	Guaymas_Basin_k95_370868_flag_0_multi_14.3130_len_1897_3	Plume	Guaymas
40593	Guaymas_Basin_k95_495390_flag_0_multi_15.2017_len_3992_4	Guaymas_Basin_k95_495390_flag_0_multi_15.2017_len_3992_4	Plume	Guaymas
40593	Guaymas_Basin_k95_477975_flag_0_multi_23.8957_len_1849_3	Guaymas_Basin_k95_477975_flag_0_multi_23.8957_len_1849_3	Plume	Guaymas
40593	Guaymas_Basin_k95_1175837_flag_0_multi_9.9890_len_1363_3	Guaymas_Basin_k95_1175837_flag_0_multi_9.9890_len_1363_3	Plume	Guaymas
40594	Guaymas_Basin_k95_371559_flag_0_multi_5.9869_len_4682_8	Guaymas_Basin_k95_371559_flag_0_multi_5.9869_len_4682_8	Plume	Guaymas
40594	Guaymas_Basin_k95_547413_flag_0_multi_5.0138_len_3358_6	Guaymas_Basin_k95_547413_flag_0_multi_5.0138_len_3358_6	Plume	Guaymas
40595	Guaymas_Basin_k95_375114_flag_0_multi_15.9990_len_3916_6	Guaymas_Basin_k95_375114_flag_0_multi_15.9990_len_3916_6	Plume	Guaymas
40595	Guaymas_Basin_k95_915266_flag_0_multi_9.0107_len_4402_4	Guaymas_Basin_k95_915266_flag_0_multi_9.0107_len_4402_4	Plume	Guaymas
40595	Guaymas_Basin_k95_827391_flag_1_multi_3.0777_len_1523_2	Guaymas_Basin_k95_827391_flag_1_multi_3.0777_len_1523_2	Plume	Guaymas
40596	Guaymas_Basin_k95_375200_flag_0_multi_6.7373_len_3803_5	Guaymas_Basin_k95_375200_flag_0_multi_6.7373_len_3803_5	Plume	Guaymas
40596	Guaymas_Basin_k95_1080367_flag_0_multi_19.2763_len_6226_4	Guaymas_Basin_k95_1080367_flag_0_multi_19.2763_len_6226_4	Plume	Guaymas
40596	Guaymas_Basin_k95_443992_flag_0_multi_6.8293_len_5151_4	Guaymas_Basin_k95_443992_flag_0_multi_6.8293_len_5151_4	Plume	Guaymas
40597	Guaymas_Basin_k95_375999_flag_1_multi_2.0000_len_1969_4	Guaymas_Basin_k95_375999_flag_1_multi_2.0000_len_1969_4	Plume	Guaymas
40597	Guaymas_Basin_k95_672169_flag_0_multi_7.8254_len_1676_4	Guaymas_Basin_k95_672169_flag_0_multi_7.8254_len_1676_4	Plume	Guaymas
40597	Lau_Basin_Kilo_Moana_k95_1077030_flag_0_multi_2.9925_len_2758_4	Lau_Basin_Kilo_Moana_k95_1077030_flag_0_multi_2.9925_len_2758_4	Plume	Lau_Basin
40597	Axial_Plume_NODE_23209_length_1724_cov_0.673137_4	Axial_Plume_NODE_23209_length_1724_cov_0.673137_4	Plume	Axial
40598	Guaymas_Basin_k95_377345_flag_1_multi_5.0731_len_5922_3	Guaymas_Basin_k95_377345_flag_1_multi_5.0731_len_5922_3	Plume	Guaymas
40598	vRhyme_137__Guaymas_Basin_k95_331872_flag_0_multi_7.3586_len_10267_3	Guaymas_Basin_k95_331872_flag_0_multi_7.3586_len_10267_3	Plume	Guaymas
40598	vRhyme_15__Guaymas_Basin_k95_1172118_flag_1_multi_4.8328_len_5574_2	Guaymas_Basin_k95_1172118_flag_1_multi_4.8328_len_5574_2	Plume	Guaymas
40599	Guaymas_Basin_k95_385977_flag_1_multi_3.0000_len_3374_7	Guaymas_Basin_k95_385977_flag_1_multi_3.0000_len_3374_7	Plume	Guaymas
40599	vRhyme_26__Axial_Plume_NODE_15822_length_2063_cov_0.737603_3	Axial_Plume_NODE_15822_length_2063_cov_0.737603_3	Plume	Axial
40600	Guaymas_Basin_k95_387723_flag_1_multi_4.0000_len_5929_5	Guaymas_Basin_k95_387723_flag_1_multi_4.0000_len_5929_5	Plume	Guaymas
40600	Guaymas_Basin_k95_1010424_flag_1_multi_3.0000_len_4008_4	Guaymas_Basin_k95_1010424_flag_1_multi_3.0000_len_4008_4	Plume	Guaymas
40601	Guaymas_Basin_k95_389360_flag_0_multi_10.9687_len_2842_1	Guaymas_Basin_k95_389360_flag_0_multi_10.9687_len_2842_1	Plume	Guaymas
40601	Axial_Plume_NODE_157_length_22107_cov_4.490628_7	Axial_Plume_NODE_157_length_22107_cov_4.490628_7	Plume	Axial
40602	Guaymas_Basin_k95_391147_flag_1_multi_4.4478_len_3293_4	Guaymas_Basin_k95_391147_flag_1_multi_4.4478_len_3293_4	Plume	Guaymas
40602	Cayman_Deep_k95_342139_flag_1_multi_2.0000_len_1603_2	Cayman_Deep_k95_342139_flag_1_multi_2.0000_len_1603_2	Plume	Cayman
40603	Guaymas_Basin_k95_391147_flag_1_multi_4.4478_len_3293_5	Guaymas_Basin_k95_391147_flag_1_multi_4.4478_len_3293_5	Plume	Guaymas
40603	Cayman_Deep_k95_342139_flag_1_multi_2.0000_len_1603_3	Cayman_Deep_k95_342139_flag_1_multi_2.0000_len_1603_3	Plume	Cayman
40604	Guaymas_Basin_k95_392009_flag_0_multi_14.3067_len_2319_1	Guaymas_Basin_k95_392009_flag_0_multi_14.3067_len_2319_1	Plume	Guaymas
40604	Guaymas_Basin_k95_746869_flag_0_multi_6.4603_len_3769_1	Guaymas_Basin_k95_746869_flag_0_multi_6.4603_len_3769_1	Plume	Guaymas
40605	Guaymas_Basin_k95_392009_flag_0_multi_14.3067_len_2319_3	Guaymas_Basin_k95_392009_flag_0_multi_14.3067_len_2319_3	Plume	Guaymas
40605	Guaymas_Basin_k95_746869_flag_0_multi_6.4603_len_3769_3	Guaymas_Basin_k95_746869_flag_0_multi_6.4603_len_3769_3	Plume	Guaymas
40606	Guaymas_Basin_k95_397865_flag_0_multi_7.6831_len_6230_7	Guaymas_Basin_k95_397865_flag_0_multi_7.6831_len_6230_7	Plume	Guaymas
40606	Axial_Plume_NODE_1661_length_6831_cov_1.223150_7	Axial_Plume_NODE_1661_length_6831_cov_1.223150_7	Plume	Axial
40607	Guaymas_Basin_k95_400042_flag_0_multi_10.2373_len_4726_3	Guaymas_Basin_k95_400042_flag_0_multi_10.2373_len_4726_3	Plume	Guaymas
40607	Lau_Basin_Tui_Malila_k95_528283_flag_0_multi_7.3333_len_5289_3	Lau_Basin_Tui_Malila_k95_528283_flag_0_multi_7.3333_len_5289_3	Plume	Lau_Basin
40608	Guaymas_Basin_k95_400042_flag_0_multi_10.2373_len_4726_5	Guaymas_Basin_k95_400042_flag_0_multi_10.2373_len_4726_5	Plume	Guaymas
40608	Guaymas_Basin_k95_620266_flag_0_multi_10.7182_len_4336_5	Guaymas_Basin_k95_620266_flag_0_multi_10.7182_len_4336_5	Plume	Guaymas
40608	Lau_Basin_Tui_Malila_k95_528283_flag_0_multi_7.3333_len_5289_5	Lau_Basin_Tui_Malila_k95_528283_flag_0_multi_7.3333_len_5289_5	Plume	Lau_Basin
40609	Guaymas_Basin_k95_400042_flag_0_multi_10.2373_len_4726_6	Guaymas_Basin_k95_400042_flag_0_multi_10.2373_len_4726_6	Plume	Guaymas
40609	Guaymas_Basin_k95_620266_flag_0_multi_10.7182_len_4336_6	Guaymas_Basin_k95_620266_flag_0_multi_10.7182_len_4336_6	Plume	Guaymas
40609	Lau_Basin_Tui_Malila_k95_528283_flag_0_multi_7.3333_len_5289_6	Lau_Basin_Tui_Malila_k95_528283_flag_0_multi_7.3333_len_5289_6	Plume	Lau_Basin
40610	Guaymas_Basin_k95_400042_flag_0_multi_10.2373_len_4726_8	Guaymas_Basin_k95_400042_flag_0_multi_10.2373_len_4726_8	Plume	Guaymas
40610	Lau_Basin_Tui_Malila_k95_528283_flag_0_multi_7.3333_len_5289_11	Lau_Basin_Tui_Malila_k95_528283_flag_0_multi_7.3333_len_5289_11	Plume	Lau_Basin
40611	Guaymas_Basin_k95_401514_flag_0_multi_5.9597_len_1806_3	Guaymas_Basin_k95_401514_flag_0_multi_5.9597_len_1806_3	Plume	Guaymas
40611	vRhyme_186__Guaymas_Basin_k95_1147583_flag_0_multi_4.0088_len_3612_3	Guaymas_Basin_k95_1147583_flag_0_multi_4.0088_len_3612_3	Plume	Guaymas
40612	Guaymas_Basin_k95_401514_flag_0_multi_5.9597_len_1806_4	Guaymas_Basin_k95_401514_flag_0_multi_5.9597_len_1806_4	Plume	Guaymas
40612	vRhyme_186__Guaymas_Basin_k95_1147583_flag_0_multi_4.0088_len_3612_1	Guaymas_Basin_k95_1147583_flag_0_multi_4.0088_len_3612_1	Plume	Guaymas
40613	Guaymas_Basin_k95_405196_flag_0_multi_10.5569_len_4613_2	Guaymas_Basin_k95_405196_flag_0_multi_10.5569_len_4613_2	Plume	Guaymas
40613	Lau_Basin_Tahi_Moana_k95_243303_flag_0_multi_22.2235_len_1303_4	Lau_Basin_Tahi_Moana_k95_243303_flag_0_multi_22.2235_len_1303_4	Plume	Lau_Basin
40614	Guaymas_Basin_k95_406391_flag_0_multi_5.7577_len_5208_5	Guaymas_Basin_k95_406391_flag_0_multi_5.7577_len_5208_5	Plume	Guaymas
40614	Axial_Seawater_NODE_4959_length_2551_cov_0.933581_4	Axial_Seawater_NODE_4959_length_2551_cov_0.933581_4	Plume	Axial
40614	Guaymas_Basin_k95_853424_flag_1_multi_2.0000_len_1322_2	Guaymas_Basin_k95_853424_flag_1_multi_2.0000_len_1322_2	Plume	Guaymas
40614	Lau_Basin_Kilo_Moana_k95_1283715_flag_1_multi_3.0000_len_2069_3	Lau_Basin_Kilo_Moana_k95_1283715_flag_1_multi_3.0000_len_2069_3	Plume	Lau_Basin
40614	vRhyme_186__Lau_Basin_Kilo_Moana_k95_611400_flag_1_multi_4.0000_len_2397_5	Lau_Basin_Kilo_Moana_k95_611400_flag_1_multi_4.0000_len_2397_5	Plume	Lau_Basin
40614	vRhyme_12__Lau_Basin_Tui_Malila_k95_714132_flag_1_multi_3.0000_len_4277_3	Lau_Basin_Tui_Malila_k95_714132_flag_1_multi_3.0000_len_4277_3	Plume	Lau_Basin
40614	Lau_Basin_Tahi_Moana_k95_991143_flag_0_multi_23.4904_len_5819_9	Lau_Basin_Tahi_Moana_k95_991143_flag_0_multi_23.4904_len_5819_9	Plume	Lau_Basin
40614	vRhyme_80__Lau_Basin_Tahi_Moana_k95_391068_flag_0_multi_6.9374_len_8801_10	Lau_Basin_Tahi_Moana_k95_391068_flag_0_multi_6.9374_len_8801_10	Plume	Lau_Basin
40614	vRhyme_67__Guaymas_Basin_k95_1132531_flag_0_multi_14.0499_len_6144_8	Guaymas_Basin_k95_1132531_flag_0_multi_14.0499_len_6144_8	Plume	Guaymas
40615	Guaymas_Basin_k95_406391_flag_0_multi_5.7577_len_5208_7	Guaymas_Basin_k95_406391_flag_0_multi_5.7577_len_5208_7	Plume	Guaymas
40615	Axial_Seawater_NODE_4959_length_2551_cov_0.933581_2	Axial_Seawater_NODE_4959_length_2551_cov_0.933581_2	Plume	Axial
40615	Guaymas_Basin_k95_853424_flag_1_multi_2.0000_len_1322_4	Guaymas_Basin_k95_853424_flag_1_multi_2.0000_len_1322_4	Plume	Guaymas
40615	Axial_Plume_NODE_56483_length_1151_cov_0.401367_3	Axial_Plume_NODE_56483_length_1151_cov_0.401367_3	Plume	Axial
40616	Guaymas_Basin_k95_412824_flag_0_multi_4.7923_len_2175_3	Guaymas_Basin_k95_412824_flag_0_multi_4.7923_len_2175_3	Plume	Guaymas
40616	vRhyme_216__Guaymas_Basin_k95_156218_flag_0_multi_9.2057_len_27623_9	Guaymas_Basin_k95_156218_flag_0_multi_9.2057_len_27623_9	Plume	Guaymas
40617	Guaymas_Basin_k95_414600_flag_0_multi_4.0000_len_1584_5	Guaymas_Basin_k95_414600_flag_0_multi_4.0000_len_1584_5	Plume	Guaymas
40617	vRhyme_98__Guaymas_Basin_k95_823748_flag_0_multi_9.7798_len_3560_4	Guaymas_Basin_k95_823748_flag_0_multi_9.7798_len_3560_4	Plume	Guaymas
40618	Guaymas_Basin_k95_414922_flag_0_multi_4.9711_len_1065_2	Guaymas_Basin_k95_414922_flag_0_multi_4.9711_len_1065_2	Plume	Guaymas
40618	Guaymas_Basin_k95_637896_flag_0_multi_9.9854_len_2774_5	Guaymas_Basin_k95_637896_flag_0_multi_9.9854_len_2774_5	Plume	Guaymas
40619	Guaymas_Basin_k95_414922_flag_0_multi_4.9711_len_1065_3	Guaymas_Basin_k95_414922_flag_0_multi_4.9711_len_1065_3	Plume	Guaymas
40619	Guaymas_Basin_k95_637896_flag_0_multi_9.9854_len_2774_4	Guaymas_Basin_k95_637896_flag_0_multi_9.9854_len_2774_4	Plume	Guaymas
40619	Axial_Plume_NODE_58075_length_1137_cov_0.153465_4	Axial_Plume_NODE_58075_length_1137_cov_0.153465_4	Plume	Axial
40619	vRhyme_26__Guaymas_Basin_k95_670824_flag_1_multi_5.0000_len_6782_7	Guaymas_Basin_k95_670824_flag_1_multi_5.0000_len_6782_7	Plume	Guaymas
40620	Guaymas_Basin_k95_419858_flag_0_multi_13.9464_len_5467_1	Guaymas_Basin_k95_419858_flag_0_multi_13.9464_len_5467_1	Plume	Guaymas
40620	vRhyme_57__Guaymas_Basin_k95_690630_flag_0_multi_10.1953_len_8579_9	Guaymas_Basin_k95_690630_flag_0_multi_10.1953_len_8579_9	Plume	Guaymas
40621	Guaymas_Basin_k95_419858_flag_0_multi_13.9464_len_5467_5	Guaymas_Basin_k95_419858_flag_0_multi_13.9464_len_5467_5	Plume	Guaymas
40621	Guaymas_Basin_k95_973076_flag_0_multi_10.4987_len_5351_4	Guaymas_Basin_k95_973076_flag_0_multi_10.4987_len_5351_4	Plume	Guaymas
40621	Guaymas_Basin_k95_335369_flag_0_multi_11.0000_len_3391_3	Guaymas_Basin_k95_335369_flag_0_multi_11.0000_len_3391_3	Plume	Guaymas
40622	Guaymas_Basin_k95_421311_flag_0_multi_5.8106_len_9585_2	Guaymas_Basin_k95_421311_flag_0_multi_5.8106_len_9585_2	Plume	Guaymas
40622	vRhyme_131__Guaymas_Basin_k95_1005783_flag_0_multi_7.0558_len_11624_2	Guaymas_Basin_k95_1005783_flag_0_multi_7.0558_len_11624_2	Plume	Guaymas
40622	Guaymas_Basin_k95_577220_flag_0_multi_4.4534_len_7279_6	Guaymas_Basin_k95_577220_flag_0_multi_4.4534_len_7279_6	Plume	Guaymas
40622	vRhyme_127__Guaymas_Basin_k95_721926_flag_0_multi_8.2393_len_9154_2	Guaymas_Basin_k95_721926_flag_0_multi_8.2393_len_9154_2	Plume	Guaymas
40623	Guaymas_Basin_k95_421311_flag_0_multi_5.8106_len_9585_7	Guaymas_Basin_k95_421311_flag_0_multi_5.8106_len_9585_7	Plume	Guaymas
40623	Guaymas_Basin_k95_577220_flag_0_multi_4.4534_len_7279_1	Guaymas_Basin_k95_577220_flag_0_multi_4.4534_len_7279_1	Plume	Guaymas
40624	Guaymas_Basin_k95_423479_flag_0_multi_4.5290_len_2615_1	Guaymas_Basin_k95_423479_flag_0_multi_4.5290_len_2615_1	Plume	Guaymas
40624	vRhyme_64__Guaymas_Basin_k95_1212680_flag_0_multi_11.6742_len_2001_2	Guaymas_Basin_k95_1212680_flag_0_multi_11.6742_len_2001_2	Plume	Guaymas
40625	Guaymas_Basin_k95_423479_flag_0_multi_4.5290_len_2615_2	Guaymas_Basin_k95_423479_flag_0_multi_4.5290_len_2615_2	Plume	Guaymas
40625	vRhyme_64__Guaymas_Basin_k95_1212680_flag_0_multi_11.6742_len_2001_3	Guaymas_Basin_k95_1212680_flag_0_multi_11.6742_len_2001_3	Plume	Guaymas
40626	Guaymas_Basin_k95_423479_flag_0_multi_4.5290_len_2615_6	Guaymas_Basin_k95_423479_flag_0_multi_4.5290_len_2615_6	Plume	Guaymas
40626	vRhyme_89__Lau_Basin_Tahi_Moana_k95_1034894_flag_1_multi_3.0000_len_2854_2	Lau_Basin_Tahi_Moana_k95_1034894_flag_1_multi_3.0000_len_2854_2	Plume	Lau_Basin
40626	Cayman_Shallow_k95_904257_flag_1_multi_2.8292_len_1465_1	Cayman_Shallow_k95_904257_flag_1_multi_2.8292_len_1465_1	Plume	Cayman
40626	Guaymas_Basin_k95_758863_flag_0_multi_4.4248_len_1651_2	Guaymas_Basin_k95_758863_flag_0_multi_4.4248_len_1651_2	Plume	Guaymas
40626	Guaymas_Basin_k95_697212_flag_0_multi_5.0062_len_3494_5	Guaymas_Basin_k95_697212_flag_0_multi_5.0062_len_3494_5	Plume	Guaymas
40626	Guaymas_Basin_k95_527138_flag_0_multi_8.4283_len_3109_3	Guaymas_Basin_k95_527138_flag_0_multi_8.4283_len_3109_3	Plume	Guaymas
40626	Guaymas_Basin_k95_644509_flag_1_multi_2.0000_len_1265_3	Guaymas_Basin_k95_644509_flag_1_multi_2.0000_len_1265_3	Plume	Guaymas
40627	Guaymas_Basin_k95_424151_flag_1_multi_3.0000_len_1984_2	Guaymas_Basin_k95_424151_flag_1_multi_3.0000_len_1984_2	Plume	Guaymas
40627	Axial_Plume_NODE_16183_length_2040_cov_1.091479_1	Axial_Plume_NODE_16183_length_2040_cov_1.091479_1	Plume	Axial
40628	Guaymas_Basin_k95_424151_flag_1_multi_3.0000_len_1984_3	Guaymas_Basin_k95_424151_flag_1_multi_3.0000_len_1984_3	Plume	Guaymas
40628	Axial_Plume_NODE_16183_length_2040_cov_1.091479_2	Axial_Plume_NODE_16183_length_2040_cov_1.091479_2	Plume	Axial
40629	Guaymas_Basin_k95_425232_flag_0_multi_3.9762_len_1354_4	Guaymas_Basin_k95_425232_flag_0_multi_3.9762_len_1354_4	Plume	Guaymas
40629	vRhyme_57__Guaymas_Basin_k95_690630_flag_0_multi_10.1953_len_8579_8	Guaymas_Basin_k95_690630_flag_0_multi_10.1953_len_8579_8	Plume	Guaymas
40630	Guaymas_Basin_k95_425345_flag_0_multi_8.7393_len_1948_2	Guaymas_Basin_k95_425345_flag_0_multi_8.7393_len_1948_2	Plume	Guaymas
40630	Axial_Plume_NODE_4097_length_4058_cov_1.405749_5	Axial_Plume_NODE_4097_length_4058_cov_1.405749_5	Plume	Axial
40630	Guaymas_Basin_k95_441976_flag_0_multi_27.4966_len_2425_3	Guaymas_Basin_k95_441976_flag_0_multi_27.4966_len_2425_3	Plume	Guaymas
40631	Guaymas_Basin_k95_428003_flag_1_multi_4.0000_len_11756_4	Guaymas_Basin_k95_428003_flag_1_multi_4.0000_len_11756_4	Plume	Guaymas
40631	Guaymas_Basin_k95_893148_flag_0_multi_10.9927_len_10684_4	Guaymas_Basin_k95_893148_flag_0_multi_10.9927_len_10684_4	Plume	Guaymas
40632	Guaymas_Basin_k95_431511_flag_0_multi_4.7505_len_1638_3	Guaymas_Basin_k95_431511_flag_0_multi_4.7505_len_1638_3	Plume	Guaymas
40632	Guaymas_Basin_k95_772781_flag_1_multi_3.9090_len_2731_3	Guaymas_Basin_k95_772781_flag_1_multi_3.9090_len_2731_3	Plume	Guaymas
40632	vRhyme_101__Lau_Basin_Tahi_Moana_k95_467002_flag_1_multi_3.0000_len_2903_2	Lau_Basin_Tahi_Moana_k95_467002_flag_1_multi_3.0000_len_2903_2	Plume	Lau_Basin
40632	Guaymas_Basin_k95_390046_flag_0_multi_13.2214_len_1504_2	Guaymas_Basin_k95_390046_flag_0_multi_13.2214_len_1504_2	Plume	Guaymas
40632	Guaymas_Basin_k95_1009508_flag_0_multi_32.4793_len_1764_2	Guaymas_Basin_k95_1009508_flag_0_multi_32.4793_len_1764_2	Plume	Guaymas
40632	vRhyme_171__Guaymas_Basin_k95_578738_flag_1_multi_3.0624_len_2145_4	Guaymas_Basin_k95_578738_flag_1_multi_3.0624_len_2145_4	Plume	Guaymas
40632	Lau_Basin_Kilo_Moana_k95_972509_flag_1_multi_3.0000_len_1629_2	Lau_Basin_Kilo_Moana_k95_972509_flag_1_multi_3.0000_len_1629_2	Plume	Lau_Basin
40632	Cayman_Shallow_k95_904257_flag_1_multi_2.8292_len_1465_3	Cayman_Shallow_k95_904257_flag_1_multi_2.8292_len_1465_3	Plume	Cayman
40632	Guaymas_Basin_k95_697212_flag_0_multi_5.0062_len_3494_3	Guaymas_Basin_k95_697212_flag_0_multi_5.0062_len_3494_3	Plume	Guaymas
40632	Guaymas_Basin_k95_752528_flag_0_multi_3.9894_len_1695_3	Guaymas_Basin_k95_752528_flag_0_multi_3.9894_len_1695_3	Plume	Guaymas
40632	Lau_Basin_Tahi_Moana_k95_889447_flag_1_multi_3.4418_len_1804_2	Lau_Basin_Tahi_Moana_k95_889447_flag_1_multi_3.4418_len_1804_2	Plume	Lau_Basin
40632	Guaymas_Basin_k95_527138_flag_0_multi_8.4283_len_3109_5	Guaymas_Basin_k95_527138_flag_0_multi_8.4283_len_3109_5	Plume	Guaymas
40632	Guaymas_Basin_k95_698658_flag_0_multi_15.4079_len_1257_3	Guaymas_Basin_k95_698658_flag_0_multi_15.4079_len_1257_3	Plume	Guaymas
40633	Guaymas_Basin_k95_431960_flag_0_multi_6.8376_len_3297_3	Guaymas_Basin_k95_431960_flag_0_multi_6.8376_len_3297_3	Plume	Guaymas
40633	Guaymas_Basin_k95_765301_flag_0_multi_7.0000_len_3395_6	Guaymas_Basin_k95_765301_flag_0_multi_7.0000_len_3395_6	Plume	Guaymas
40634	Guaymas_Basin_k95_431960_flag_0_multi_6.8376_len_3297_4	Guaymas_Basin_k95_431960_flag_0_multi_6.8376_len_3297_4	Plume	Guaymas
40634	Guaymas_Basin_k95_765301_flag_0_multi_7.0000_len_3395_5	Guaymas_Basin_k95_765301_flag_0_multi_7.0000_len_3395_5	Plume	Guaymas
40634	Guaymas_Basin_k95_431960_flag_0_multi_6.8376_len_3297_2	Guaymas_Basin_k95_431960_flag_0_multi_6.8376_len_3297_2	Plume	Guaymas
40635	Guaymas_Basin_k95_433517_flag_1_multi_5.0000_len_3292_2	Guaymas_Basin_k95_433517_flag_1_multi_5.0000_len_3292_2	Plume	Guaymas
40635	Guaymas_Basin_k95_645400_flag_0_multi_8.3670_len_17458_6	Guaymas_Basin_k95_645400_flag_0_multi_8.3670_len_17458_6	Plume	Guaymas
40635	Guaymas_Basin_k95_730753_flag_0_multi_5.2688_len_9779_6	Guaymas_Basin_k95_730753_flag_0_multi_5.2688_len_9779_6	Plume	Guaymas
40635	Guaymas_Basin_k95_1083772_flag_1_multi_6.0000_len_5559_4	Guaymas_Basin_k95_1083772_flag_1_multi_6.0000_len_5559_4	Plume	Guaymas
40636	Guaymas_Basin_k95_433924_flag_0_multi_8.2757_len_2902_1	Guaymas_Basin_k95_433924_flag_0_multi_8.2757_len_2902_1	Plume	Guaymas
40636	vRhyme_127__Guaymas_Basin_k95_392063_flag_0_multi_6.1815_len_12025_3	Guaymas_Basin_k95_392063_flag_0_multi_6.1815_len_12025_3	Plume	Guaymas
40636	Guaymas_Basin_k95_377049_flag_1_multi_3.0000_len_3016_7	Guaymas_Basin_k95_377049_flag_1_multi_3.0000_len_3016_7	Plume	Guaymas
40637	Guaymas_Basin_k95_433924_flag_0_multi_8.2757_len_2902_9	Guaymas_Basin_k95_433924_flag_0_multi_8.2757_len_2902_9	Plume	Guaymas
40637	Guaymas_Basin_k95_734180_flag_1_multi_4.0000_len_1416_4	Guaymas_Basin_k95_734180_flag_1_multi_4.0000_len_1416_4	Plume	Guaymas
40638	Guaymas_Basin_k95_436492_flag_0_multi_5.1098_len_3118_6	Guaymas_Basin_k95_436492_flag_0_multi_5.1098_len_3118_6	Plume	Guaymas
40638	Lau_Basin_Tahi_Moana_k95_830165_flag_0_multi_12.3259_len_11402_11	Lau_Basin_Tahi_Moana_k95_830165_flag_0_multi_12.3259_len_11402_11	Plume	Lau_Basin
40638	Lau_Basin_Kilo_Moana_k95_273990_flag_0_multi_8.6692_len_5554_15	Lau_Basin_Kilo_Moana_k95_273990_flag_0_multi_8.6692_len_5554_15	Plume	Lau_Basin
40638	Lau_Basin_Abe_k95_351515_flag_0_multi_9.4967_len_12232_18	Lau_Basin_Abe_k95_351515_flag_0_multi_9.4967_len_12232_18	Plume	Lau_Basin
40639	Guaymas_Basin_k95_436492_flag_0_multi_5.1098_len_3118_7	Guaymas_Basin_k95_436492_flag_0_multi_5.1098_len_3118_7	Plume	Guaymas
40639	Lau_Basin_Tahi_Moana_k95_830165_flag_0_multi_12.3259_len_11402_12	Lau_Basin_Tahi_Moana_k95_830165_flag_0_multi_12.3259_len_11402_12	Plume	Lau_Basin
40639	Lau_Basin_Kilo_Moana_k95_273990_flag_0_multi_8.6692_len_5554_14	Lau_Basin_Kilo_Moana_k95_273990_flag_0_multi_8.6692_len_5554_14	Plume	Lau_Basin
40639	Lau_Basin_Abe_k95_351515_flag_0_multi_9.4967_len_12232_19	Lau_Basin_Abe_k95_351515_flag_0_multi_9.4967_len_12232_19	Plume	Lau_Basin
40640	Guaymas_Basin_k95_440476_flag_1_multi_4.0000_len_6418_2	Guaymas_Basin_k95_440476_flag_1_multi_4.0000_len_6418_2	Plume	Guaymas
40640	vRhyme_243__Guaymas_Basin_k95_720062_flag_0_multi_11.0132_len_2215_2	Guaymas_Basin_k95_720062_flag_0_multi_11.0132_len_2215_2	Plume	Guaymas
40641	Guaymas_Basin_k95_440476_flag_1_multi_4.0000_len_6418_9	Guaymas_Basin_k95_440476_flag_1_multi_4.0000_len_6418_9	Plume	Guaymas
40641	Guaymas_Basin_k95_346501_flag_0_multi_8.2588_len_2093_3	Guaymas_Basin_k95_346501_flag_0_multi_8.2588_len_2093_3	Plume	Guaymas
40642	Guaymas_Basin_k95_441719_flag_1_multi_4.0000_len_1953_5	Guaymas_Basin_k95_441719_flag_1_multi_4.0000_len_1953_5	Plume	Guaymas
40642	Guaymas_Basin_k95_461565_flag_0_multi_26.7600_len_1441_2	Guaymas_Basin_k95_461565_flag_0_multi_26.7600_len_1441_2	Plume	Guaymas
40642	Guaymas_Basin_k95_593867_flag_0_multi_7.0292_len_1873_2	Guaymas_Basin_k95_593867_flag_0_multi_7.0292_len_1873_2	Plume	Guaymas
40643	Guaymas_Basin_k95_442943_flag_0_multi_9.4708_len_1514_2	Guaymas_Basin_k95_442943_flag_0_multi_9.4708_len_1514_2	Plume	Guaymas
40643	vRhyme_241__Guaymas_Basin_k95_727378_flag_0_multi_8.5884_len_5243_2	Guaymas_Basin_k95_727378_flag_0_multi_8.5884_len_5243_2	Plume	Guaymas
40644	Guaymas_Basin_k95_443992_flag_0_multi_6.8293_len_5151_10	Guaymas_Basin_k95_443992_flag_0_multi_6.8293_len_5151_10	Plume	Guaymas
40644	Axial_Seawater_NODE_25766_length_1343_cov_0.477796_4	Axial_Seawater_NODE_25766_length_1343_cov_0.477796_4	Plume	Axial
40645	Guaymas_Basin_k95_443992_flag_0_multi_6.8293_len_5151_7	Guaymas_Basin_k95_443992_flag_0_multi_6.8293_len_5151_7	Plume	Guaymas
40645	Guaymas_Basin_k95_1080367_flag_0_multi_19.2763_len_6226_8	Guaymas_Basin_k95_1080367_flag_0_multi_19.2763_len_6226_8	Plume	Guaymas
40646	Guaymas_Basin_k95_444680_flag_0_multi_6.0000_len_1284_4	Guaymas_Basin_k95_444680_flag_0_multi_6.0000_len_1284_4	Plume	Guaymas
40646	Lau_Basin_Tahi_Moana_k95_680084_flag_1_multi_1.9119_len_1276_4	Lau_Basin_Tahi_Moana_k95_680084_flag_1_multi_1.9119_len_1276_4	Plume	Lau_Basin
40647	Guaymas_Basin_k95_448382_flag_1_multi_3.0000_len_2028_4	Guaymas_Basin_k95_448382_flag_1_multi_3.0000_len_2028_4	Plume	Guaymas
40647	vRhyme_108__Lau_Basin_Kilo_Moana_k95_1143777_flag_1_multi_4.8043_len_2487_3	Lau_Basin_Kilo_Moana_k95_1143777_flag_1_multi_4.8043_len_2487_3	Plume	Lau_Basin
40648	Guaymas_Basin_k95_448382_flag_1_multi_3.0000_len_2028_5	Guaymas_Basin_k95_448382_flag_1_multi_3.0000_len_2028_5	Plume	Guaymas
40648	Lau_Basin_Abe_k95_1291281_flag_0_multi_12.1810_len_5179_6	Lau_Basin_Abe_k95_1291281_flag_0_multi_12.1810_len_5179_6	Plume	Lau_Basin
40648	vRhyme_72__Lau_Basin_Tahi_Moana_k95_480033_flag_0_multi_9.0000_len_4562_6	Lau_Basin_Tahi_Moana_k95_480033_flag_0_multi_9.0000_len_4562_6	Plume	Lau_Basin
40649	Guaymas_Basin_k95_448584_flag_0_multi_4.0000_len_1791_3	Guaymas_Basin_k95_448584_flag_0_multi_4.0000_len_1791_3	Plume	Guaymas
40649	Lau_Basin_Abe_k95_357649_flag_1_multi_2.7531_len_2286_2	Lau_Basin_Abe_k95_357649_flag_1_multi_2.7531_len_2286_2	Plume	Lau_Basin
40650	Guaymas_Basin_k95_448584_flag_0_multi_4.0000_len_1791_4	Guaymas_Basin_k95_448584_flag_0_multi_4.0000_len_1791_4	Plume	Guaymas
40650	vRhyme_66__Lau_Basin_Kilo_Moana_k95_741703_flag_0_multi_11.0783_len_2484_8	Lau_Basin_Kilo_Moana_k95_741703_flag_0_multi_11.0783_len_2484_8	Plume	Lau_Basin
40651	Guaymas_Basin_k95_448590_flag_0_multi_13.5279_len_4255_3	Guaymas_Basin_k95_448590_flag_0_multi_13.5279_len_4255_3	Plume	Guaymas
40651	Lau_Basin_Mariner_k95_776922_flag_1_multi_4.0000_len_1843_2	Lau_Basin_Mariner_k95_776922_flag_1_multi_4.0000_len_1843_2	Plume	Lau_Basin
40652	Guaymas_Basin_k95_450307_flag_1_multi_3.0000_len_2315_2	Guaymas_Basin_k95_450307_flag_1_multi_3.0000_len_2315_2	Plume	Guaymas
40652	Guaymas_Basin_k95_1118092_flag_0_multi_13.6103_len_3336_3	Guaymas_Basin_k95_1118092_flag_0_multi_13.6103_len_3336_3	Plume	Guaymas
40652	Guaymas_Basin_k95_303924_flag_0_multi_15.0176_len_2768_3	Guaymas_Basin_k95_303924_flag_0_multi_15.0176_len_2768_3	Plume	Guaymas
40652	Guaymas_Basin_k95_863874_flag_1_multi_5.7050_len_9625_9	Guaymas_Basin_k95_863874_flag_1_multi_5.7050_len_9625_9	Plume	Guaymas
40653	Guaymas_Basin_k95_455237_flag_0_multi_14.6676_len_3007_3	Guaymas_Basin_k95_455237_flag_0_multi_14.6676_len_3007_3	Plume	Guaymas
40653	vRhyme_139__Guaymas_Basin_k95_634130_flag_0_multi_25.9781_len_3658_3	Guaymas_Basin_k95_634130_flag_0_multi_25.9781_len_3658_3	Plume	Guaymas
40654	Guaymas_Basin_k95_455237_flag_0_multi_14.6676_len_3007_4	Guaymas_Basin_k95_455237_flag_0_multi_14.6676_len_3007_4	Plume	Guaymas
40654	vRhyme_139__Guaymas_Basin_k95_634130_flag_0_multi_25.9781_len_3658_2	Guaymas_Basin_k95_634130_flag_0_multi_25.9781_len_3658_2	Plume	Guaymas
40655	Guaymas_Basin_k95_455380_flag_0_multi_7.8332_len_5214_4	Guaymas_Basin_k95_455380_flag_0_multi_7.8332_len_5214_4	Plume	Guaymas
40655	Guaymas_Basin_k95_1086307_flag_0_multi_3.9932_len_4495_3	Guaymas_Basin_k95_1086307_flag_0_multi_3.9932_len_4495_3	Plume	Guaymas
40655	vRhyme_51__Guaymas_Basin_k95_786972_flag_1_multi_3.0000_len_2747_4	Guaymas_Basin_k95_786972_flag_1_multi_3.0000_len_2747_4	Plume	Guaymas
40655	Cayman_Deep_k95_225214_flag_1_multi_1.0000_len_1451_3	Cayman_Deep_k95_225214_flag_1_multi_1.0000_len_1451_3	Plume	Cayman
40656	Guaymas_Basin_k95_455380_flag_0_multi_7.8332_len_5214_8	Guaymas_Basin_k95_455380_flag_0_multi_7.8332_len_5214_8	Plume	Guaymas
40656	Lau_Basin_Tahi_Moana_k95_948325_flag_1_multi_3.0000_len_2253_3	Lau_Basin_Tahi_Moana_k95_948325_flag_1_multi_3.0000_len_2253_3	Plume	Lau_Basin
40657	Guaymas_Basin_k95_456555_flag_0_multi_10.8684_len_1721_3	Guaymas_Basin_k95_456555_flag_0_multi_10.8684_len_1721_3	Plume	Guaymas
40657	vRhyme_85__Guaymas_Basin_k95_1185135_flag_0_multi_20.8733_len_2510_1	Guaymas_Basin_k95_1185135_flag_0_multi_20.8733_len_2510_1	Plume	Guaymas
40658	Guaymas_Basin_k95_456555_flag_0_multi_10.8684_len_1721_4	Guaymas_Basin_k95_456555_flag_0_multi_10.8684_len_1721_4	Plume	Guaymas
40658	vRhyme_85__Guaymas_Basin_k95_1185135_flag_0_multi_20.8733_len_2510_2	Guaymas_Basin_k95_1185135_flag_0_multi_20.8733_len_2510_2	Plume	Guaymas
40659	Guaymas_Basin_k95_456849_flag_0_multi_11.9033_len_2836_4	Guaymas_Basin_k95_456849_flag_0_multi_11.9033_len_2836_4	Plume	Guaymas
40659	Cayman_Deep_k95_381165_flag_1_multi_5.0000_len_1957_2	Cayman_Deep_k95_381165_flag_1_multi_5.0000_len_1957_2	Plume	Cayman
40660	Guaymas_Basin_k95_458121_flag_1_multi_84.5789_len_2603_4	Guaymas_Basin_k95_458121_flag_1_multi_84.5789_len_2603_4	Plume	Guaymas
40660	Guaymas_Basin_k95_311339_flag_0_multi_3.8388_len_2068_2	Guaymas_Basin_k95_311339_flag_0_multi_3.8388_len_2068_2	Plume	Guaymas
40661	Guaymas_Basin_k95_460409_flag_0_multi_6.9323_len_5682_8	Guaymas_Basin_k95_460409_flag_0_multi_6.9323_len_5682_8	Plume	Guaymas
40661	Axial_Plume_NODE_7835_length_2917_cov_0.501434_3	Axial_Plume_NODE_7835_length_2917_cov_0.501434_3	Plume	Axial
40662	Guaymas_Basin_k95_461565_flag_0_multi_26.7600_len_1441_3	Guaymas_Basin_k95_461565_flag_0_multi_26.7600_len_1441_3	Plume	Guaymas
40662	Guaymas_Basin_k95_593867_flag_0_multi_7.0292_len_1873_3	Guaymas_Basin_k95_593867_flag_0_multi_7.0292_len_1873_3	Plume	Guaymas
40663	Guaymas_Basin_k95_463531_flag_0_multi_5.8793_len_1106_2	Guaymas_Basin_k95_463531_flag_0_multi_5.8793_len_1106_2	Plume	Guaymas
40663	Axial_Plume_NODE_3790_length_4233_cov_1.159036_3	Axial_Plume_NODE_3790_length_4233_cov_1.159036_3	Plume	Axial
40664	Guaymas_Basin_k95_463531_flag_0_multi_5.8793_len_1106_4	Guaymas_Basin_k95_463531_flag_0_multi_5.8793_len_1106_4	Plume	Guaymas
40664	vRhyme_88__Guaymas_Basin_k95_626355_flag_0_multi_22.3663_len_22232_5	Guaymas_Basin_k95_626355_flag_0_multi_22.3663_len_22232_5	Plume	Guaymas
40665	Guaymas_Basin_k95_46499_flag_0_multi_13.0725_len_3418_1	Guaymas_Basin_k95_46499_flag_0_multi_13.0725_len_3418_1	Plume	Guaymas
40665	vRhyme_5__Lau_Basin_Mariner_k95_673276_flag_1_multi_5.1310_len_5293_11	Lau_Basin_Mariner_k95_673276_flag_1_multi_5.1310_len_5293_11	Plume	Lau_Basin
40665	Lau_Basin_Tahi_Moana_k95_295059_flag_0_multi_16.4927_len_2082_4	Lau_Basin_Tahi_Moana_k95_295059_flag_0_multi_16.4927_len_2082_4	Plume	Lau_Basin
40665	vRhyme_24__Lau_Basin_Abe_k95_987167_flag_0_multi_16.2784_len_5803_2	Lau_Basin_Abe_k95_987167_flag_0_multi_16.2784_len_5803_2	Plume	Lau_Basin
40665	vRhyme_30__Lau_Basin_Kilo_Moana_k95_550325_flag_0_multi_21.9365_len_3529_2	Lau_Basin_Kilo_Moana_k95_550325_flag_0_multi_21.9365_len_3529_2	Plume	Lau_Basin
40666	Guaymas_Basin_k95_46499_flag_0_multi_13.0725_len_3418_4	Guaymas_Basin_k95_46499_flag_0_multi_13.0725_len_3418_4	Plume	Guaymas
40666	vRhyme_5__Lau_Basin_Mariner_k95_673276_flag_1_multi_5.1310_len_5293_8	Lau_Basin_Mariner_k95_673276_flag_1_multi_5.1310_len_5293_8	Plume	Lau_Basin
40666	Guaymas_Basin_k95_1226392_flag_0_multi_33.9322_len_1392_4	Guaymas_Basin_k95_1226392_flag_0_multi_33.9322_len_1392_4	Plume	Guaymas
40666	vRhyme_24__Lau_Basin_Abe_k95_987167_flag_0_multi_16.2784_len_5803_5	Lau_Basin_Abe_k95_987167_flag_0_multi_16.2784_len_5803_5	Plume	Lau_Basin
40666	vRhyme_30__Lau_Basin_Kilo_Moana_k95_550325_flag_0_multi_21.9365_len_3529_5	Lau_Basin_Kilo_Moana_k95_550325_flag_0_multi_21.9365_len_3529_5	Plume	Lau_Basin
40666	vRhyme_37__Lau_Basin_Kilo_Moana_k95_793185_flag_1_multi_95.9572_len_3061_9	Lau_Basin_Kilo_Moana_k95_793185_flag_1_multi_95.9572_len_3061_9	Plume	Lau_Basin
40667	Guaymas_Basin_k95_465046_flag_1_multi_5.8523_len_4807_4	Guaymas_Basin_k95_465046_flag_1_multi_5.8523_len_4807_4	Plume	Guaymas
40667	Guaymas_Basin_k95_645143_flag_0_multi_3.9852_len_4009_3	Guaymas_Basin_k95_645143_flag_0_multi_3.9852_len_4009_3	Plume	Guaymas
40668	Guaymas_Basin_k95_465046_flag_1_multi_5.8523_len_4807_5	Guaymas_Basin_k95_465046_flag_1_multi_5.8523_len_4807_5	Plume	Guaymas
40668	Guaymas_Basin_k95_645143_flag_0_multi_3.9852_len_4009_4	Guaymas_Basin_k95_645143_flag_0_multi_3.9852_len_4009_4	Plume	Guaymas
40669	Guaymas_Basin_k95_465343_flag_0_multi_16.0103_len_1455_2	Guaymas_Basin_k95_465343_flag_0_multi_16.0103_len_1455_2	Plume	Guaymas
40669	vRhyme_109__Guaymas_Basin_k95_572201_flag_0_multi_6.0000_len_11203_4	Guaymas_Basin_k95_572201_flag_0_multi_6.0000_len_11203_4	Plume	Guaymas
40669	Guaymas_Basin_k95_572427_flag_0_multi_7.1689_len_1427_4	Guaymas_Basin_k95_572427_flag_0_multi_7.1689_len_1427_4	Plume	Guaymas
40670	Guaymas_Basin_k95_465343_flag_0_multi_16.0103_len_1455_5	Guaymas_Basin_k95_465343_flag_0_multi_16.0103_len_1455_5	Plume	Guaymas
40670	Guaymas_Basin_k95_572427_flag_0_multi_7.1689_len_1427_1	Guaymas_Basin_k95_572427_flag_0_multi_7.1689_len_1427_1	Plume	Guaymas
40671	Guaymas_Basin_k95_466219_flag_0_multi_10.0105_len_9432_10	Guaymas_Basin_k95_466219_flag_0_multi_10.0105_len_9432_10	Plume	Guaymas
40671	vRhyme_89__Lau_Basin_Kilo_Moana_k95_1050524_flag_0_multi_16.4738_len_4515_5	Lau_Basin_Kilo_Moana_k95_1050524_flag_0_multi_16.4738_len_4515_5	Plume	Lau_Basin
40671	vRhyme_90__Lau_Basin_Tahi_Moana_k95_412014_flag_1_multi_4.3170_len_6080_3	Lau_Basin_Tahi_Moana_k95_412014_flag_1_multi_4.3170_len_6080_3	Plume	Lau_Basin
40671	Lau_Basin_Tahi_Moana_k95_694503_flag_0_multi_18.8630_len_6020_4	Lau_Basin_Tahi_Moana_k95_694503_flag_0_multi_18.8630_len_6020_4	Plume	Lau_Basin
40671	vRhyme_24__Lau_Basin_Abe_k95_701918_flag_0_multi_15.8659_len_2145_4	Lau_Basin_Abe_k95_701918_flag_0_multi_15.8659_len_2145_4	Plume	Lau_Basin
40672	Guaymas_Basin_k95_466219_flag_0_multi_10.0105_len_9432_12	Guaymas_Basin_k95_466219_flag_0_multi_10.0105_len_9432_12	Plume	Guaymas
40672	Lau_Basin_Tahi_Moana_k95_694503_flag_0_multi_18.8630_len_6020_2	Lau_Basin_Tahi_Moana_k95_694503_flag_0_multi_18.8630_len_6020_2	Plume	Lau_Basin
40672	vRhyme_24__Lau_Basin_Abe_k95_701918_flag_0_multi_15.8659_len_2145_2	Lau_Basin_Abe_k95_701918_flag_0_multi_15.8659_len_2145_2	Plume	Lau_Basin
40672	Lau_Basin_Kilo_Moana_k95_447854_flag_0_multi_13.4473_len_1300_3	Lau_Basin_Kilo_Moana_k95_447854_flag_0_multi_13.4473_len_1300_3	Plume	Lau_Basin
40673	Guaymas_Basin_k95_466219_flag_0_multi_10.0105_len_9432_6	Guaymas_Basin_k95_466219_flag_0_multi_10.0105_len_9432_6	Plume	Guaymas
40673	vRhyme_90__Lau_Basin_Tahi_Moana_k95_412014_flag_1_multi_4.3170_len_6080_7	Lau_Basin_Tahi_Moana_k95_412014_flag_1_multi_4.3170_len_6080_7	Plume	Lau_Basin
40673	Lau_Basin_Abe_k95_389186_flag_0_multi_13.5568_len_13582_16	Lau_Basin_Abe_k95_389186_flag_0_multi_13.5568_len_13582_16	Plume	Lau_Basin
40673	Lau_Basin_Mariner_k95_362989_flag_1_multi_6.0000_len_6928_5	Lau_Basin_Mariner_k95_362989_flag_1_multi_6.0000_len_6928_5	Plume	Lau_Basin
40673	Guaymas_Basin_k95_722563_flag_1_multi_4.0000_len_11182_3	Guaymas_Basin_k95_722563_flag_1_multi_4.0000_len_11182_3	Plume	Guaymas
40674	Guaymas_Basin_k95_467396_flag_0_multi_10.7703_len_7902_14	Guaymas_Basin_k95_467396_flag_0_multi_10.7703_len_7902_14	Plume	Guaymas
40674	Guaymas_Basin_k95_1092053_flag_1_multi_2.5920_len_1730_1	Guaymas_Basin_k95_1092053_flag_1_multi_2.5920_len_1730_1	Plume	Guaymas
40675	Guaymas_Basin_k95_469223_flag_1_multi_2.9987_len_3244_4	Guaymas_Basin_k95_469223_flag_1_multi_2.9987_len_3244_4	Plume	Guaymas
40675	Axial_Plume_NODE_23135_length_1726_cov_1.002502_3	Axial_Plume_NODE_23135_length_1726_cov_1.002502_3	Plume	Axial
40676	Guaymas_Basin_k95_469223_flag_1_multi_2.9987_len_3244_5	Guaymas_Basin_k95_469223_flag_1_multi_2.9987_len_3244_5	Plume	Guaymas
40676	Axial_Plume_NODE_23135_length_1726_cov_1.002502_4	Axial_Plume_NODE_23135_length_1726_cov_1.002502_4	Plume	Axial
40677	Guaymas_Basin_k95_469223_flag_1_multi_2.9987_len_3244_6	Guaymas_Basin_k95_469223_flag_1_multi_2.9987_len_3244_6	Plume	Guaymas
40677	Axial_Plume_NODE_3661_length_4314_cov_0.726535_2	Axial_Plume_NODE_3661_length_4314_cov_0.726535_2	Plume	Axial
40678	Guaymas_Basin_k95_469223_flag_1_multi_2.9987_len_3244_7	Guaymas_Basin_k95_469223_flag_1_multi_2.9987_len_3244_7	Plume	Guaymas
40678	Axial_Plume_NODE_3661_length_4314_cov_0.726535_3	Axial_Plume_NODE_3661_length_4314_cov_0.726535_3	Plume	Axial
40679	Guaymas_Basin_k95_469441_flag_0_multi_7.9218_len_13070_6	Guaymas_Basin_k95_469441_flag_0_multi_7.9218_len_13070_6	Plume	Guaymas
40679	vRhyme_32__Guaymas_Basin_k95_366850_flag_0_multi_4.9954_len_8871_3	Guaymas_Basin_k95_366850_flag_0_multi_4.9954_len_8871_3	Plume	Guaymas
40680	Guaymas_Basin_k95_469741_flag_0_multi_38.4033_len_5012_2	Guaymas_Basin_k95_469741_flag_0_multi_38.4033_len_5012_2	Plume	Guaymas
40680	Guaymas_Basin_k95_952897_flag_0_multi_10.0301_len_11613_11	Guaymas_Basin_k95_952897_flag_0_multi_10.0301_len_11613_11	Plume	Guaymas
40681	Guaymas_Basin_k95_469741_flag_0_multi_38.4033_len_5012_3	Guaymas_Basin_k95_469741_flag_0_multi_38.4033_len_5012_3	Plume	Guaymas
40681	Guaymas_Basin_k95_952897_flag_0_multi_10.0301_len_11613_12	Guaymas_Basin_k95_952897_flag_0_multi_10.0301_len_11613_12	Plume	Guaymas
40682	Guaymas_Basin_k95_469741_flag_0_multi_38.4033_len_5012_5	Guaymas_Basin_k95_469741_flag_0_multi_38.4033_len_5012_5	Plume	Guaymas
40682	Guaymas_Basin_k95_952897_flag_0_multi_10.0301_len_11613_14	Guaymas_Basin_k95_952897_flag_0_multi_10.0301_len_11613_14	Plume	Guaymas
40683	Guaymas_Basin_k95_469741_flag_0_multi_38.4033_len_5012_9	Guaymas_Basin_k95_469741_flag_0_multi_38.4033_len_5012_9	Plume	Guaymas
40683	Guaymas_Basin_k95_952897_flag_0_multi_10.0301_len_11613_18	Guaymas_Basin_k95_952897_flag_0_multi_10.0301_len_11613_18	Plume	Guaymas
40684	Guaymas_Basin_k95_471636_flag_0_multi_13.1598_len_2586_3	Guaymas_Basin_k95_471636_flag_0_multi_13.1598_len_2586_3	Plume	Guaymas
40684	Axial_Plume_NODE_22316_length_1756_cov_0.331492_3	Axial_Plume_NODE_22316_length_1756_cov_0.331492_3	Plume	Axial
40685	Guaymas_Basin_k95_472248_flag_0_multi_7.2558_len_5497_3	Guaymas_Basin_k95_472248_flag_0_multi_7.2558_len_5497_3	Plume	Guaymas
40685	Guaymas_Basin_k95_733899_flag_1_multi_3.0165_len_1910_2	Guaymas_Basin_k95_733899_flag_1_multi_3.0165_len_1910_2	Plume	Guaymas
40686	Guaymas_Basin_k95_472248_flag_0_multi_7.2558_len_5497_4	Guaymas_Basin_k95_472248_flag_0_multi_7.2558_len_5497_4	Plume	Guaymas
40686	Guaymas_Basin_k95_733899_flag_1_multi_3.0165_len_1910_3	Guaymas_Basin_k95_733899_flag_1_multi_3.0165_len_1910_3	Plume	Guaymas
40687	Guaymas_Basin_k95_473414_flag_0_multi_9.3624_len_1505_2	Guaymas_Basin_k95_473414_flag_0_multi_9.3624_len_1505_2	Plume	Guaymas
40687	Lau_Basin_Tui_Malila_k95_93514_flag_0_multi_6.9112_len_1751_2	Lau_Basin_Tui_Malila_k95_93514_flag_0_multi_6.9112_len_1751_2	Plume	Lau_Basin
40688	Guaymas_Basin_k95_473662_flag_0_multi_15.1485_len_2310_5	Guaymas_Basin_k95_473662_flag_0_multi_15.1485_len_2310_5	Plume	Guaymas
40688	Cayman_Deep_k95_176929_flag_1_multi_3.4177_len_1893_4	Cayman_Deep_k95_176929_flag_1_multi_3.4177_len_1893_4	Plume	Cayman
40688	Guaymas_Basin_k95_837485_flag_0_multi_10.5751_len_10049_5	Guaymas_Basin_k95_837485_flag_0_multi_10.5751_len_10049_5	Plume	Guaymas
40689	Guaymas_Basin_k95_473916_flag_0_multi_11.2805_len_1703_1	Guaymas_Basin_k95_473916_flag_0_multi_11.2805_len_1703_1	Plume	Guaymas
40689	Guaymas_Basin_k95_725081_flag_0_multi_11.0968_len_1821_1	Guaymas_Basin_k95_725081_flag_0_multi_11.0968_len_1821_1	Plume	Guaymas
40689	Axial_Plume_NODE_36602_length_1401_cov_0.276295_1	Axial_Plume_NODE_36602_length_1401_cov_0.276295_1	Plume	Axial
40690	Guaymas_Basin_k95_474575_flag_1_multi_3.0000_len_1074_2	Guaymas_Basin_k95_474575_flag_1_multi_3.0000_len_1074_2	Plume	Guaymas
40690	Guaymas_Basin_k95_1003049_flag_1_multi_6.7920_len_2532_6	Guaymas_Basin_k95_1003049_flag_1_multi_6.7920_len_2532_6	Plume	Guaymas
40691	Guaymas_Basin_k95_477311_flag_0_multi_22.2166_len_1951_1	Guaymas_Basin_k95_477311_flag_0_multi_22.2166_len_1951_1	Plume	Guaymas
40691	vRhyme_119__Guaymas_Basin_k95_1085861_flag_0_multi_6.0000_len_3195_2	Guaymas_Basin_k95_1085861_flag_0_multi_6.0000_len_3195_2	Plume	Guaymas
40692	Guaymas_Basin_k95_477523_flag_0_multi_8.9918_len_17177_1	Guaymas_Basin_k95_477523_flag_0_multi_8.9918_len_17177_1	Plume	Guaymas
40692	vRhyme_73__Guaymas_Basin_k95_462349_flag_0_multi_15.8909_len_17317_1	Guaymas_Basin_k95_462349_flag_0_multi_15.8909_len_17317_1	Plume	Guaymas
40693	Guaymas_Basin_k95_477523_flag_0_multi_8.9918_len_17177_16	Guaymas_Basin_k95_477523_flag_0_multi_8.9918_len_17177_16	Plume	Guaymas
40693	vRhyme_73__Guaymas_Basin_k95_462349_flag_0_multi_15.8909_len_17317_16	Guaymas_Basin_k95_462349_flag_0_multi_15.8909_len_17317_16	Plume	Guaymas
40694	Guaymas_Basin_k95_477523_flag_0_multi_8.9918_len_17177_4	Guaymas_Basin_k95_477523_flag_0_multi_8.9918_len_17177_4	Plume	Guaymas
40694	vRhyme_73__Guaymas_Basin_k95_462349_flag_0_multi_15.8909_len_17317_4	Guaymas_Basin_k95_462349_flag_0_multi_15.8909_len_17317_4	Plume	Guaymas
40695	Guaymas_Basin_k95_477523_flag_0_multi_8.9918_len_17177_5	Guaymas_Basin_k95_477523_flag_0_multi_8.9918_len_17177_5	Plume	Guaymas
40695	vRhyme_73__Guaymas_Basin_k95_462349_flag_0_multi_15.8909_len_17317_5	Guaymas_Basin_k95_462349_flag_0_multi_15.8909_len_17317_5	Plume	Guaymas
40696	Guaymas_Basin_k95_477975_flag_0_multi_23.8957_len_1849_5	Guaymas_Basin_k95_477975_flag_0_multi_23.8957_len_1849_5	Plume	Guaymas
40696	Guaymas_Basin_k95_495390_flag_0_multi_15.2017_len_3992_6	Guaymas_Basin_k95_495390_flag_0_multi_15.2017_len_3992_6	Plume	Guaymas
40696	Guaymas_Basin_k95_823322_flag_1_multi_4.7122_len_1287_3	Guaymas_Basin_k95_823322_flag_1_multi_4.7122_len_1287_3	Plume	Guaymas
40697	Guaymas_Basin_k95_480059_flag_0_multi_37.6295_len_6044_6	Guaymas_Basin_k95_480059_flag_0_multi_37.6295_len_6044_6	Plume	Guaymas
40697	Guaymas_Basin_k95_607802_flag_0_multi_8.9165_len_7541_11	Guaymas_Basin_k95_607802_flag_0_multi_8.9165_len_7541_11	Plume	Guaymas
40698	Guaymas_Basin_k95_480473_flag_0_multi_38.4943_len_2557_2	Guaymas_Basin_k95_480473_flag_0_multi_38.4943_len_2557_2	Plume	Guaymas
40698	Guaymas_Basin_k95_612259_flag_0_multi_13.5270_len_6628_6	Guaymas_Basin_k95_612259_flag_0_multi_13.5270_len_6628_6	Plume	Guaymas
40699	Guaymas_Basin_k95_482415_flag_0_multi_8.9224_len_5661_3	Guaymas_Basin_k95_482415_flag_0_multi_8.9224_len_5661_3	Plume	Guaymas
40699	Lau_Basin_Tahi_Moana_k95_227319_flag_0_multi_5.6431_len_2320_3	Lau_Basin_Tahi_Moana_k95_227319_flag_0_multi_5.6431_len_2320_3	Plume	Lau_Basin
40700	Guaymas_Basin_k95_484632_flag_1_multi_4.0000_len_9364_6	Guaymas_Basin_k95_484632_flag_1_multi_4.0000_len_9364_6	Plume	Guaymas
40700	vRhyme_38__Axial_Plume_NODE_10938_length_2472_cov_0.210235_2	Axial_Plume_NODE_10938_length_2472_cov_0.210235_2	Plume	Axial
40701	Guaymas_Basin_k95_484632_flag_1_multi_4.0000_len_9364_7	Guaymas_Basin_k95_484632_flag_1_multi_4.0000_len_9364_7	Plume	Guaymas
40701	vRhyme_38__Axial_Plume_NODE_10938_length_2472_cov_0.210235_3	Axial_Plume_NODE_10938_length_2472_cov_0.210235_3	Plume	Axial
40702	Guaymas_Basin_k95_484632_flag_1_multi_4.0000_len_9364_9	Guaymas_Basin_k95_484632_flag_1_multi_4.0000_len_9364_9	Plume	Guaymas
40702	Lau_Basin_Tahi_Moana_k95_125563_flag_0_multi_4.0000_len_1623_2	Lau_Basin_Tahi_Moana_k95_125563_flag_0_multi_4.0000_len_1623_2	Plume	Lau_Basin
40703	Guaymas_Basin_k95_484877_flag_0_multi_11.9867_len_1745_1	Guaymas_Basin_k95_484877_flag_0_multi_11.9867_len_1745_1	Plume	Guaymas
40703	Guaymas_Basin_k95_540576_flag_0_multi_10.4150_len_2155_4	Guaymas_Basin_k95_540576_flag_0_multi_10.4150_len_2155_4	Plume	Guaymas
40703	Guaymas_Basin_k95_665452_flag_0_multi_5.2215_len_2118_1	Guaymas_Basin_k95_665452_flag_0_multi_5.2215_len_2118_1	Plume	Guaymas
40704	Guaymas_Basin_k95_484877_flag_0_multi_11.9867_len_1745_3	Guaymas_Basin_k95_484877_flag_0_multi_11.9867_len_1745_3	Plume	Guaymas
40704	Guaymas_Basin_k95_672169_flag_0_multi_7.8254_len_1676_2	Guaymas_Basin_k95_672169_flag_0_multi_7.8254_len_1676_2	Plume	Guaymas
40705	Guaymas_Basin_k95_485373_flag_1_multi_5.0000_len_5071_4	Guaymas_Basin_k95_485373_flag_1_multi_5.0000_len_5071_4	Plume	Guaymas
40705	Axial_Plume_NODE_3290_length_4584_cov_1.143146_4	Axial_Plume_NODE_3290_length_4584_cov_1.143146_4	Plume	Axial
40706	Guaymas_Basin_k95_485373_flag_1_multi_5.0000_len_5071_6	Guaymas_Basin_k95_485373_flag_1_multi_5.0000_len_5071_6	Plume	Guaymas
40706	Axial_Plume_NODE_3290_length_4584_cov_1.143146_6	Axial_Plume_NODE_3290_length_4584_cov_1.143146_6	Plume	Axial
40706	vRhyme_126__Lau_Basin_Tahi_Moana_k95_730639_flag_0_multi_9.0607_len_5808_6	Lau_Basin_Tahi_Moana_k95_730639_flag_0_multi_9.0607_len_5808_6	Plume	Lau_Basin
40707	Guaymas_Basin_k95_487016_flag_0_multi_4.0150_len_1628_4	Guaymas_Basin_k95_487016_flag_0_multi_4.0150_len_1628_4	Plume	Guaymas
40707	Guaymas_Basin_k95_484758_flag_0_multi_5.4099_len_1454_4	Guaymas_Basin_k95_484758_flag_0_multi_5.4099_len_1454_4	Plume	Guaymas
40708	Guaymas_Basin_k95_487741_flag_0_multi_11.9079_len_2245_2	Guaymas_Basin_k95_487741_flag_0_multi_11.9079_len_2245_2	Plume	Guaymas
40708	vRhyme_201__Guaymas_Basin_k95_480218_flag_0_multi_10.8772_len_2335_2	Guaymas_Basin_k95_480218_flag_0_multi_10.8772_len_2335_2	Plume	Guaymas
40709	Guaymas_Basin_k95_488144_flag_0_multi_34.2416_len_1730_4	Guaymas_Basin_k95_488144_flag_0_multi_34.2416_len_1730_4	Plume	Guaymas
40709	Guaymas_Basin_k95_384821_flag_0_multi_27.5278_len_1747_5	Guaymas_Basin_k95_384821_flag_0_multi_27.5278_len_1747_5	Plume	Guaymas
40709	Guaymas_Basin_k95_455380_flag_0_multi_7.8332_len_5214_6	Guaymas_Basin_k95_455380_flag_0_multi_7.8332_len_5214_6	Plume	Guaymas
40710	Guaymas_Basin_k95_488624_flag_0_multi_14.9475_len_6003_1	Guaymas_Basin_k95_488624_flag_0_multi_14.9475_len_6003_1	Plume	Guaymas
40710	Axial_Plume_NODE_27_length_39607_cov_4.978774_19	Axial_Plume_NODE_27_length_39607_cov_4.978774_19	Plume	Axial
40711	Guaymas_Basin_k95_488624_flag_0_multi_14.9475_len_6003_2	Guaymas_Basin_k95_488624_flag_0_multi_14.9475_len_6003_2	Plume	Guaymas
40711	Axial_Plume_NODE_27_length_39607_cov_4.978774_18	Axial_Plume_NODE_27_length_39607_cov_4.978774_18	Plume	Axial
40712	Guaymas_Basin_k95_488624_flag_0_multi_14.9475_len_6003_3	Guaymas_Basin_k95_488624_flag_0_multi_14.9475_len_6003_3	Plume	Guaymas
40712	Axial_Plume_NODE_27_length_39607_cov_4.978774_17	Axial_Plume_NODE_27_length_39607_cov_4.978774_17	Plume	Axial
40713	Guaymas_Basin_k95_488820_flag_1_multi_10.5275_len_2645_5	Guaymas_Basin_k95_488820_flag_1_multi_10.5275_len_2645_5	Plume	Guaymas
40713	Axial_Plume_NODE_30464_length_1525_cov_0.246066_2	Axial_Plume_NODE_30464_length_1525_cov_0.246066_2	Plume	Axial
40714	Guaymas_Basin_k95_488820_flag_1_multi_10.5275_len_2645_6	Guaymas_Basin_k95_488820_flag_1_multi_10.5275_len_2645_6	Plume	Guaymas
40714	Guaymas_Basin_k95_423479_flag_0_multi_4.5290_len_2615_4	Guaymas_Basin_k95_423479_flag_0_multi_4.5290_len_2615_4	Plume	Guaymas
40715	Guaymas_Basin_k95_488820_flag_1_multi_10.5275_len_2645_7	Guaymas_Basin_k95_488820_flag_1_multi_10.5275_len_2645_7	Plume	Guaymas
40715	Axial_Plume_NODE_42637_length_1306_cov_0.303647_3	Axial_Plume_NODE_42637_length_1306_cov_0.303647_3	Plume	Axial
40716	Guaymas_Basin_k95_489053_flag_0_multi_3.2513_len_4209_6	Guaymas_Basin_k95_489053_flag_0_multi_3.2513_len_4209_6	Plume	Guaymas
40716	Guaymas_Basin_k95_359109_flag_0_multi_37.9693_len_1006_4	Guaymas_Basin_k95_359109_flag_0_multi_37.9693_len_1006_4	Plume	Guaymas
40717	Guaymas_Basin_k95_491669_flag_0_multi_5.2557_len_1800_3	Guaymas_Basin_k95_491669_flag_0_multi_5.2557_len_1800_3	Plume	Guaymas
40717	Guaymas_Basin_k95_427894_flag_0_multi_11.8928_len_1727_3	Guaymas_Basin_k95_427894_flag_0_multi_11.8928_len_1727_3	Plume	Guaymas
40718	Guaymas_Basin_k95_493159_flag_0_multi_8.4475_len_8919_16	Guaymas_Basin_k95_493159_flag_0_multi_8.4475_len_8919_16	Plume	Guaymas
40718	vRhyme_85__Guaymas_Basin_k95_591892_flag_0_multi_21.9481_len_21446_47	Guaymas_Basin_k95_591892_flag_0_multi_21.9481_len_21446_47	Plume	Guaymas
40718	Axial_Seawater_NODE_18684_length_1517_cov_0.659712_2	Axial_Seawater_NODE_18684_length_1517_cov_0.659712_2	Plume	Axial
40719	Guaymas_Basin_k95_495122_flag_1_multi_5.0000_len_4903_13	Guaymas_Basin_k95_495122_flag_1_multi_5.0000_len_4903_13	Plume	Guaymas
40719	Lau_Basin_Kilo_Moana_k95_1467704_flag_1_multi_3.0000_len_2759_2	Lau_Basin_Kilo_Moana_k95_1467704_flag_1_multi_3.0000_len_2759_2	Plume	Lau_Basin
40720	Guaymas_Basin_k95_495390_flag_0_multi_15.2017_len_3992_3	Guaymas_Basin_k95_495390_flag_0_multi_15.2017_len_3992_3	Plume	Guaymas
40720	Guaymas_Basin_k95_477975_flag_0_multi_23.8957_len_1849_2	Guaymas_Basin_k95_477975_flag_0_multi_23.8957_len_1849_2	Plume	Guaymas
40720	Guaymas_Basin_k95_472617_flag_0_multi_18.4898_len_4168_5	Guaymas_Basin_k95_472617_flag_0_multi_18.4898_len_4168_5	Plume	Guaymas
40720	Guaymas_Basin_k95_1175837_flag_0_multi_9.9890_len_1363_2	Guaymas_Basin_k95_1175837_flag_0_multi_9.9890_len_1363_2	Plume	Guaymas
40720	Guaymas_Basin_k95_370868_flag_0_multi_14.3130_len_1897_2	Guaymas_Basin_k95_370868_flag_0_multi_14.3130_len_1897_2	Plume	Guaymas
40720	Guaymas_Basin_k95_1091836_flag_0_multi_20.8804_len_4687_5	Guaymas_Basin_k95_1091836_flag_0_multi_20.8804_len_4687_5	Plume	Guaymas
40721	Guaymas_Basin_k95_495845_flag_1_multi_4.0000_len_5298_3	Guaymas_Basin_k95_495845_flag_1_multi_4.0000_len_5298_3	Plume	Guaymas
40721	Guaymas_Basin_k95_491669_flag_0_multi_5.2557_len_1800_2	Guaymas_Basin_k95_491669_flag_0_multi_5.2557_len_1800_2	Plume	Guaymas
40721	Guaymas_Basin_k95_427894_flag_0_multi_11.8928_len_1727_2	Guaymas_Basin_k95_427894_flag_0_multi_11.8928_len_1727_2	Plume	Guaymas
40722	Guaymas_Basin_k95_498723_flag_0_multi_2.4725_len_1752_2	Guaymas_Basin_k95_498723_flag_0_multi_2.4725_len_1752_2	Plume	Guaymas
40722	vRhyme_77__Guaymas_Basin_k95_424274_flag_0_multi_14.3989_len_2384_3	Guaymas_Basin_k95_424274_flag_0_multi_14.3989_len_2384_3	Plume	Guaymas
40723	Guaymas_Basin_k95_499192_flag_1_multi_2.0000_len_2767_1	Guaymas_Basin_k95_499192_flag_1_multi_2.0000_len_2767_1	Plume	Guaymas
40723	vRhyme_186__Guaymas_Basin_k95_158655_flag_1_multi_4.0000_len_2621_3	Guaymas_Basin_k95_158655_flag_1_multi_4.0000_len_2621_3	Plume	Guaymas
40724	Guaymas_Basin_k95_499725_flag_0_multi_3.5554_len_3316_3	Guaymas_Basin_k95_499725_flag_0_multi_3.5554_len_3316_3	Plume	Guaymas
40724	vRhyme_243__Guaymas_Basin_k95_723818_flag_0_multi_13.3845_len_10288_5	Guaymas_Basin_k95_723818_flag_0_multi_13.3845_len_10288_5	Plume	Guaymas
40725	Guaymas_Basin_k95_501679_flag_0_multi_9.2702_len_8146_1	Guaymas_Basin_k95_501679_flag_0_multi_9.2702_len_8146_1	Plume	Guaymas
40725	Guaymas_Basin_k95_811471_flag_0_multi_38.1025_len_19083_24	Guaymas_Basin_k95_811471_flag_0_multi_38.1025_len_19083_24	Plume	Guaymas
40726	Guaymas_Basin_k95_502325_flag_0_multi_4.0000_len_8475_5	Guaymas_Basin_k95_502325_flag_0_multi_4.0000_len_8475_5	Plume	Guaymas
40726	Axial_Plume_NODE_25080_length_1666_cov_0.248213_5	Axial_Plume_NODE_25080_length_1666_cov_0.248213_5	Plume	Axial
40727	Guaymas_Basin_k95_502704_flag_1_multi_4.6881_len_3689_3	Guaymas_Basin_k95_502704_flag_1_multi_4.6881_len_3689_3	Plume	Guaymas
40727	Guaymas_Basin_k95_1082649_flag_1_multi_4.0000_len_11385_10	Guaymas_Basin_k95_1082649_flag_1_multi_4.0000_len_11385_10	Plume	Guaymas
40727	Guaymas_Basin_k95_472248_flag_0_multi_7.2558_len_5497_1	Guaymas_Basin_k95_472248_flag_0_multi_7.2558_len_5497_1	Plume	Guaymas
40727	Axial_Plume_NODE_2216_length_5777_cov_0.782301_7	Axial_Plume_NODE_2216_length_5777_cov_0.782301_7	Plume	Axial
40728	Guaymas_Basin_k95_503093_flag_1_multi_3.0033_len_9278_12	Guaymas_Basin_k95_503093_flag_1_multi_3.0033_len_9278_12	Plume	Guaymas
40728	Axial_Seawater_NODE_8940_length_2030_cov_0.788755_4	Axial_Seawater_NODE_8940_length_2030_cov_0.788755_4	Plume	Axial
40729	Guaymas_Basin_k95_503093_flag_1_multi_3.0033_len_9278_3	Guaymas_Basin_k95_503093_flag_1_multi_3.0033_len_9278_3	Plume	Guaymas
40729	Guaymas_Basin_k95_678416_flag_1_multi_4.0000_len_6565_1	Guaymas_Basin_k95_678416_flag_1_multi_4.0000_len_6565_1	Plume	Guaymas
40730	Guaymas_Basin_k95_503093_flag_1_multi_3.0033_len_9278_7	Guaymas_Basin_k95_503093_flag_1_multi_3.0033_len_9278_7	Plume	Guaymas
40730	Axial_Plume_NODE_19696_length_1861_cov_0.948674_3	Axial_Plume_NODE_19696_length_1861_cov_0.948674_3	Plume	Axial
40731	Guaymas_Basin_k95_505600_flag_0_multi_5.0046_len_18326_10	Guaymas_Basin_k95_505600_flag_0_multi_5.0046_len_18326_10	Plume	Guaymas
40731	vRhyme_152__Guaymas_Basin_k95_879332_flag_1_multi_4.0000_len_3024_1	Guaymas_Basin_k95_879332_flag_1_multi_4.0000_len_3024_1	Plume	Guaymas
40732	Guaymas_Basin_k95_505600_flag_0_multi_5.0046_len_18326_4	Guaymas_Basin_k95_505600_flag_0_multi_5.0046_len_18326_4	Plume	Guaymas
40732	vRhyme_32__Guaymas_Basin_k95_954813_flag_0_multi_4.4521_len_9170_9	Guaymas_Basin_k95_954813_flag_0_multi_4.4521_len_9170_9	Plume	Guaymas
40733	Guaymas_Basin_k95_505600_flag_0_multi_5.0046_len_18326_6	Guaymas_Basin_k95_505600_flag_0_multi_5.0046_len_18326_6	Plume	Guaymas
40733	vRhyme_32__Guaymas_Basin_k95_954813_flag_0_multi_4.4521_len_9170_11	Guaymas_Basin_k95_954813_flag_0_multi_4.4521_len_9170_11	Plume	Guaymas
40734	Guaymas_Basin_k95_507744_flag_0_multi_12.9059_len_1593_1	Guaymas_Basin_k95_507744_flag_0_multi_12.9059_len_1593_1	Plume	Guaymas
40734	Lau_Basin_Abe_k95_650259_flag_1_multi_3.0000_len_1300_2	Lau_Basin_Abe_k95_650259_flag_1_multi_3.0000_len_1300_2	Plume	Lau_Basin
40734	vRhyme_121__Guaymas_Basin_k95_669152_flag_0_multi_6.5907_len_3496_4	Guaymas_Basin_k95_669152_flag_0_multi_6.5907_len_3496_4	Plume	Guaymas
40734	vRhyme_37__Guaymas_Basin_k95_512342_flag_1_multi_3.9304_len_7980_11	Guaymas_Basin_k95_512342_flag_1_multi_3.9304_len_7980_11	Plume	Guaymas
40734	Guaymas_Basin_k95_1039234_flag_1_multi_5.9955_len_4547_9	Guaymas_Basin_k95_1039234_flag_1_multi_5.9955_len_4547_9	Plume	Guaymas
40735	Guaymas_Basin_k95_509004_flag_1_multi_4.7721_len_2131_3	Guaymas_Basin_k95_509004_flag_1_multi_4.7721_len_2131_3	Plume	Guaymas
40735	Guaymas_Basin_k95_621566_flag_0_multi_1.9734_len_1411_1	Guaymas_Basin_k95_621566_flag_0_multi_1.9734_len_1411_1	Plume	Guaymas
40736	Guaymas_Basin_k95_509004_flag_1_multi_4.7721_len_2131_5	Guaymas_Basin_k95_509004_flag_1_multi_4.7721_len_2131_5	Plume	Guaymas
40736	Guaymas_Basin_k95_621566_flag_0_multi_1.9734_len_1411_3	Guaymas_Basin_k95_621566_flag_0_multi_1.9734_len_1411_3	Plume	Guaymas
40737	Guaymas_Basin_k95_509004_flag_1_multi_4.7721_len_2131_6	Guaymas_Basin_k95_509004_flag_1_multi_4.7721_len_2131_6	Plume	Guaymas
40737	Guaymas_Basin_k95_886943_flag_0_multi_6.0994_len_1684_6	Guaymas_Basin_k95_886943_flag_0_multi_6.0994_len_1684_6	Plume	Guaymas
40738	Guaymas_Basin_k95_512397_flag_0_multi_14.9685_len_1397_2	Guaymas_Basin_k95_512397_flag_0_multi_14.9685_len_1397_2	Plume	Guaymas
40738	Axial_Seawater_NODE_36025_length_1179_cov_0.320342_3	Axial_Seawater_NODE_36025_length_1179_cov_0.320342_3	Plume	Axial
40738	Cayman_Shallow_k95_866421_flag_1_multi_3.0000_len_1244_3	Cayman_Shallow_k95_866421_flag_1_multi_3.0000_len_1244_3	Plume	Cayman
40739	Guaymas_Basin_k95_512555_flag_0_multi_8.0223_len_4934_3	Guaymas_Basin_k95_512555_flag_0_multi_8.0223_len_4934_3	Plume	Guaymas
40739	Guaymas_Basin_k95_729272_flag_0_multi_13.4271_len_4981_2	Guaymas_Basin_k95_729272_flag_0_multi_13.4271_len_4981_2	Plume	Guaymas
40740	Guaymas_Basin_k95_513176_flag_0_multi_6.9569_len_1976_3	Guaymas_Basin_k95_513176_flag_0_multi_6.9569_len_1976_3	Plume	Guaymas
40740	vRhyme_26__Axial_Plume_NODE_14622_length_2144_cov_0.509172_4	Axial_Plume_NODE_14622_length_2144_cov_0.509172_4	Plume	Axial
40741	Guaymas_Basin_k95_513176_flag_0_multi_6.9569_len_1976_4	Guaymas_Basin_k95_513176_flag_0_multi_6.9569_len_1976_4	Plume	Guaymas
40741	vRhyme_26__Axial_Plume_NODE_14622_length_2144_cov_0.509172_5	Axial_Plume_NODE_14622_length_2144_cov_0.509172_5	Plume	Axial
40742	Guaymas_Basin_k95_516671_flag_0_multi_12.5049_len_1121_2	Guaymas_Basin_k95_516671_flag_0_multi_12.5049_len_1121_2	Plume	Guaymas
40742	Guaymas_Basin_k95_741858_flag_0_multi_13.5300_len_13779_2	Guaymas_Basin_k95_741858_flag_0_multi_13.5300_len_13779_2	Plume	Guaymas
40743	Guaymas_Basin_k95_519655_flag_0_multi_18.0071_len_3066_1	Guaymas_Basin_k95_519655_flag_0_multi_18.0071_len_3066_1	Plume	Guaymas
40743	Guaymas_Basin_k95_825382_flag_0_multi_7.3440_len_2124_1	Guaymas_Basin_k95_825382_flag_0_multi_7.3440_len_2124_1	Plume	Guaymas
40744	Guaymas_Basin_k95_519655_flag_0_multi_18.0071_len_3066_2	Guaymas_Basin_k95_519655_flag_0_multi_18.0071_len_3066_2	Plume	Guaymas
40744	vRhyme_90__Guaymas_Basin_k95_619212_flag_0_multi_26.3371_len_2335_2	Guaymas_Basin_k95_619212_flag_0_multi_26.3371_len_2335_2	Plume	Guaymas
40745	Guaymas_Basin_k95_519655_flag_0_multi_18.0071_len_3066_3	Guaymas_Basin_k95_519655_flag_0_multi_18.0071_len_3066_3	Plume	Guaymas
40745	vRhyme_90__Guaymas_Basin_k95_619212_flag_0_multi_26.3371_len_2335_3	Guaymas_Basin_k95_619212_flag_0_multi_26.3371_len_2335_3	Plume	Guaymas
40746	Guaymas_Basin_k95_519655_flag_0_multi_18.0071_len_3066_5	Guaymas_Basin_k95_519655_flag_0_multi_18.0071_len_3066_5	Plume	Guaymas
40746	vRhyme_90__Guaymas_Basin_k95_619212_flag_0_multi_26.3371_len_2335_4	Guaymas_Basin_k95_619212_flag_0_multi_26.3371_len_2335_4	Plume	Guaymas
40747	Guaymas_Basin_k95_522689_flag_1_multi_5.0000_len_4475_4	Guaymas_Basin_k95_522689_flag_1_multi_5.0000_len_4475_4	Plume	Guaymas
40747	Cayman_Shallow_k95_520871_flag_1_multi_3.0883_len_4761_4	Cayman_Shallow_k95_520871_flag_1_multi_3.0883_len_4761_4	Plume	Cayman
40748	Guaymas_Basin_k95_522965_flag_0_multi_7.0006_len_21586_5	Guaymas_Basin_k95_522965_flag_0_multi_7.0006_len_21586_5	Plume	Guaymas
40748	vRhyme_89__Lau_Basin_Abe_k95_1234207_flag_0_multi_8.0031_len_4958_3	Lau_Basin_Abe_k95_1234207_flag_0_multi_8.0031_len_4958_3	Plume	Lau_Basin
40748	Lau_Basin_Kilo_Moana_k95_1018295_flag_0_multi_17.6924_len_7116_11	Lau_Basin_Kilo_Moana_k95_1018295_flag_0_multi_17.6924_len_7116_11	Plume	Lau_Basin
40749	Guaymas_Basin_k95_524373_flag_0_multi_4.9984_len_13044_5	Guaymas_Basin_k95_524373_flag_0_multi_4.9984_len_13044_5	Plume	Guaymas
40749	Guaymas_Basin_k95_445957_flag_0_multi_5.0000_len_9131_5	Guaymas_Basin_k95_445957_flag_0_multi_5.0000_len_9131_5	Plume	Guaymas
40750	Guaymas_Basin_k95_524748_flag_1_multi_3.5552_len_2624_3	Guaymas_Basin_k95_524748_flag_1_multi_3.5552_len_2624_3	Plume	Guaymas
40750	Guaymas_Basin_k95_458994_flag_0_multi_6.0000_len_6150_6	Guaymas_Basin_k95_458994_flag_0_multi_6.0000_len_6150_6	Plume	Guaymas
40751	Guaymas_Basin_k95_524748_flag_1_multi_3.5552_len_2624_6	Guaymas_Basin_k95_524748_flag_1_multi_3.5552_len_2624_6	Plume	Guaymas
40751	vRhyme_126__Guaymas_Basin_k95_850889_flag_0_multi_7.0365_len_3193_2	Guaymas_Basin_k95_850889_flag_0_multi_7.0365_len_3193_2	Plume	Guaymas
40752	Guaymas_Basin_k95_525308_flag_0_multi_3.0883_len_5088_8	Guaymas_Basin_k95_525308_flag_0_multi_3.0883_len_5088_8	Plume	Guaymas
40752	vRhyme_109__Guaymas_Basin_k95_1072512_flag_0_multi_4.0261_len_2620_5	Guaymas_Basin_k95_1072512_flag_0_multi_4.0261_len_2620_5	Plume	Guaymas
40753	Guaymas_Basin_k95_526087_flag_0_multi_15.3684_len_30406_11	Guaymas_Basin_k95_526087_flag_0_multi_15.3684_len_30406_11	Plume	Guaymas
40753	vRhyme_74__Lau_Basin_Tahi_Moana_k95_470144_flag_0_multi_8.9088_len_6940_3	Lau_Basin_Tahi_Moana_k95_470144_flag_0_multi_8.9088_len_6940_3	Plume	Lau_Basin
40754	Guaymas_Basin_k95_526087_flag_0_multi_15.3684_len_30406_12	Guaymas_Basin_k95_526087_flag_0_multi_15.3684_len_30406_12	Plume	Guaymas
40754	vRhyme_74__Lau_Basin_Tahi_Moana_k95_470144_flag_0_multi_8.9088_len_6940_2	Lau_Basin_Tahi_Moana_k95_470144_flag_0_multi_8.9088_len_6940_2	Plume	Lau_Basin
40755	Guaymas_Basin_k95_527027_flag_1_multi_5.0000_len_16486_11	Guaymas_Basin_k95_527027_flag_1_multi_5.0000_len_16486_11	Plume	Guaymas
40755	Guaymas_Basin_k95_419733_flag_1_multi_4.0000_len_6419_2	Guaymas_Basin_k95_419733_flag_1_multi_4.0000_len_6419_2	Plume	Guaymas
40755	Guaymas_Basin_k95_1143613_flag_1_multi_4.0000_len_16038_4	Guaymas_Basin_k95_1143613_flag_1_multi_4.0000_len_16038_4	Plume	Guaymas
40755	Guaymas_Basin_k95_787112_flag_1_multi_3.8595_len_2622_2	Guaymas_Basin_k95_787112_flag_1_multi_3.8595_len_2622_2	Plume	Guaymas
40755	vRhyme_176__Guaymas_Basin_k95_821192_flag_0_multi_7.0000_len_19075_10	Guaymas_Basin_k95_821192_flag_0_multi_7.0000_len_19075_10	Plume	Guaymas
40755	vRhyme_133__Guaymas_Basin_k95_573233_flag_1_multi_5.9564_len_14784_10	Guaymas_Basin_k95_573233_flag_1_multi_5.9564_len_14784_10	Plume	Guaymas
40755	Guaymas_Basin_k95_596715_flag_1_multi_4.0000_len_13355_2	Guaymas_Basin_k95_596715_flag_1_multi_4.0000_len_13355_2	Plume	Guaymas
40756	Guaymas_Basin_k95_530261_flag_1_multi_5.0000_len_7912_1	Guaymas_Basin_k95_530261_flag_1_multi_5.0000_len_7912_1	Plume	Guaymas
40756	vRhyme_101__Guaymas_Basin_k95_285588_flag_0_multi_9.0452_len_19361_1	Guaymas_Basin_k95_285588_flag_0_multi_9.0452_len_19361_1	Plume	Guaymas
40757	Guaymas_Basin_k95_531216_flag_0_multi_10.1145_len_7827_12	Guaymas_Basin_k95_531216_flag_0_multi_10.1145_len_7827_12	Plume	Guaymas
40757	vRhyme_240__Guaymas_Basin_k95_531868_flag_0_multi_11.3783_len_11896_22	Guaymas_Basin_k95_531868_flag_0_multi_11.3783_len_11896_22	Plume	Guaymas
40758	Guaymas_Basin_k95_531455_flag_1_multi_6.0000_len_13070_13	Guaymas_Basin_k95_531455_flag_1_multi_6.0000_len_13070_13	Plume	Guaymas
40758	vRhyme_150__Guaymas_Basin_k95_1034083_flag_1_multi_4.0000_len_12355_10	Guaymas_Basin_k95_1034083_flag_1_multi_4.0000_len_12355_10	Plume	Guaymas
40759	Guaymas_Basin_k95_531455_flag_1_multi_6.0000_len_13070_22	Guaymas_Basin_k95_531455_flag_1_multi_6.0000_len_13070_22	Plume	Guaymas
40759	vRhyme_150__Guaymas_Basin_k95_1034083_flag_1_multi_4.0000_len_12355_19	Guaymas_Basin_k95_1034083_flag_1_multi_4.0000_len_12355_19	Plume	Guaymas
40760	Guaymas_Basin_k95_534263_flag_0_multi_26.3018_len_2951_4	Guaymas_Basin_k95_534263_flag_0_multi_26.3018_len_2951_4	Plume	Guaymas
40760	vRhyme_164__Guaymas_Basin_k95_876136_flag_1_multi_4.9887_len_11796_4	Guaymas_Basin_k95_876136_flag_1_multi_4.9887_len_11796_4	Plume	Guaymas
40761	Guaymas_Basin_k95_534572_flag_0_multi_8.9895_len_8132_4	Guaymas_Basin_k95_534572_flag_0_multi_8.9895_len_8132_4	Plume	Guaymas
40761	Guaymas_Basin_k95_741858_flag_0_multi_13.5300_len_13779_7	Guaymas_Basin_k95_741858_flag_0_multi_13.5300_len_13779_7	Plume	Guaymas
40762	Guaymas_Basin_k95_535735_flag_1_multi_3.0000_len_3740_4	Guaymas_Basin_k95_535735_flag_1_multi_3.0000_len_3740_4	Plume	Guaymas
40762	vRhyme_122__Lau_Basin_Abe_k95_1814350_flag_0_multi_19.8303_len_45458_15	Lau_Basin_Abe_k95_1814350_flag_0_multi_19.8303_len_45458_15	Plume	Lau_Basin
40762	Lau_Basin_Tahi_Moana_k95_144772_flag_0_multi_31.3209_len_55014_23	Lau_Basin_Tahi_Moana_k95_144772_flag_0_multi_31.3209_len_55014_23	Plume	Lau_Basin
40763	Guaymas_Basin_k95_540149_flag_0_multi_6.4464_len_3180_6	Guaymas_Basin_k95_540149_flag_0_multi_6.4464_len_3180_6	Plume	Guaymas
40763	Guaymas_Basin_k95_505033_flag_0_multi_19.7246_len_1344_2	Guaymas_Basin_k95_505033_flag_0_multi_19.7246_len_1344_2	Plume	Guaymas
40763	Lau_Basin_Tahi_Moana_k95_505432_flag_1_multi_16.1434_len_3198_6	Lau_Basin_Tahi_Moana_k95_505432_flag_1_multi_16.1434_len_3198_6	Plume	Lau_Basin
40764	Guaymas_Basin_k95_540576_flag_0_multi_10.4150_len_2155_3	Guaymas_Basin_k95_540576_flag_0_multi_10.4150_len_2155_3	Plume	Guaymas
40764	Guaymas_Basin_k95_484877_flag_0_multi_11.9867_len_1745_2	Guaymas_Basin_k95_484877_flag_0_multi_11.9867_len_1745_2	Plume	Guaymas
40765	Guaymas_Basin_k95_541102_flag_0_multi_19.7233_len_5784_8	Guaymas_Basin_k95_541102_flag_0_multi_19.7233_len_5784_8	Plume	Guaymas
40765	Guaymas_Basin_k95_284477_flag_0_multi_6.3207_len_8034_1	Guaymas_Basin_k95_284477_flag_0_multi_6.3207_len_8034_1	Plume	Guaymas
40766	Guaymas_Basin_k95_541668_flag_0_multi_5.1893_len_3719_6	Guaymas_Basin_k95_541668_flag_0_multi_5.1893_len_3719_6	Plume	Guaymas
40766	vRhyme_66__Lau_Basin_Kilo_Moana_k95_532157_flag_0_multi_25.1619_len_4041_2	Lau_Basin_Kilo_Moana_k95_532157_flag_0_multi_25.1619_len_4041_2	Plume	Lau_Basin
40766	Cayman_Deep_k95_269810_flag_1_multi_5.0000_len_2612_4	Cayman_Deep_k95_269810_flag_1_multi_5.0000_len_2612_4	Plume	Cayman
40767	Guaymas_Basin_k95_542768_flag_0_multi_5.6760_len_3916_4	Guaymas_Basin_k95_542768_flag_0_multi_5.6760_len_3916_4	Plume	Guaymas
40767	vRhyme_6__Cayman_Deep_k95_207072_flag_1_multi_3.0000_len_6366_2	Cayman_Deep_k95_207072_flag_1_multi_3.0000_len_6366_2	Plume	Cayman
40767	vRhyme_47__Guaymas_Basin_k95_378527_flag_1_multi_3.0000_len_4386_6	Guaymas_Basin_k95_378527_flag_1_multi_3.0000_len_4386_6	Plume	Guaymas
40768	Guaymas_Basin_k95_543202_flag_0_multi_8.9961_len_2423_3	Guaymas_Basin_k95_543202_flag_0_multi_8.9961_len_2423_3	Plume	Guaymas
40768	Guaymas_Basin_k95_546194_flag_0_multi_5.0055_len_14446_7	Guaymas_Basin_k95_546194_flag_0_multi_5.0055_len_14446_7	Plume	Guaymas
40768	Axial_Plume_NODE_4097_length_4058_cov_1.405749_2	Axial_Plume_NODE_4097_length_4058_cov_1.405749_2	Plume	Axial
40769	Guaymas_Basin_k95_543895_flag_0_multi_4.9869_len_3160_3	Guaymas_Basin_k95_543895_flag_0_multi_4.9869_len_3160_3	Plume	Guaymas
40769	vRhyme_82__Brothers_NWCB_S139_NODE_68832_length_2756_cov_1.378851_3	Brothers_NWCB_S139_NODE_68832_length_2756_cov_1.378851_3	Deposit	Brothers
40770	Guaymas_Basin_k95_544759_flag_0_multi_6.0000_len_1612_3	Guaymas_Basin_k95_544759_flag_0_multi_6.0000_len_1612_3	Plume	Guaymas
40770	Lau_Basin_Kilo_Moana_k95_1347472_flag_0_multi_117.7852_len_1124_3	Lau_Basin_Kilo_Moana_k95_1347472_flag_0_multi_117.7852_len_1124_3	Plume	Lau_Basin
40770	Lau_Basin_Mariner_k95_215470_flag_1_multi_3.0062_len_1227_4	Lau_Basin_Mariner_k95_215470_flag_1_multi_3.0062_len_1227_4	Plume	Lau_Basin
40770	Lau_Basin_Tui_Malila_k95_335743_flag_1_multi_2.0000_len_1373_2	Lau_Basin_Tui_Malila_k95_335743_flag_1_multi_2.0000_len_1373_2	Plume	Lau_Basin
40770	Lau_Basin_Abe_k95_1078340_flag_0_multi_69.3324_len_1124_3	Lau_Basin_Abe_k95_1078340_flag_0_multi_69.3324_len_1124_3	Plume	Lau_Basin
40770	Lau_Basin_Mariner_k95_559320_flag_1_multi_3.0000_len_1413_1	Lau_Basin_Mariner_k95_559320_flag_1_multi_3.0000_len_1413_1	Plume	Lau_Basin
40771	Guaymas_Basin_k95_546194_flag_0_multi_5.0055_len_14446_13	Guaymas_Basin_k95_546194_flag_0_multi_5.0055_len_14446_13	Plume	Guaymas
40771	Guaymas_Basin_k95_580438_flag_0_multi_25.4221_len_9599_6	Guaymas_Basin_k95_580438_flag_0_multi_25.4221_len_9599_6	Plume	Guaymas
40772	Guaymas_Basin_k95_546194_flag_0_multi_5.0055_len_14446_14	Guaymas_Basin_k95_546194_flag_0_multi_5.0055_len_14446_14	Plume	Guaymas
40772	Guaymas_Basin_k95_580438_flag_0_multi_25.4221_len_9599_5	Guaymas_Basin_k95_580438_flag_0_multi_25.4221_len_9599_5	Plume	Guaymas
40773	Guaymas_Basin_k95_547725_flag_1_multi_3.0000_len_2864_4	Guaymas_Basin_k95_547725_flag_1_multi_3.0000_len_2864_4	Plume	Guaymas
40773	Guaymas_Basin_k95_827972_flag_1_multi_5.0000_len_11886_16	Guaymas_Basin_k95_827972_flag_1_multi_5.0000_len_11886_16	Plume	Guaymas
40773	Guaymas_Basin_k95_549253_flag_1_multi_4.0000_len_9887_11	Guaymas_Basin_k95_549253_flag_1_multi_4.0000_len_9887_11	Plume	Guaymas
40774	Guaymas_Basin_k95_549253_flag_1_multi_4.0000_len_9887_10	Guaymas_Basin_k95_549253_flag_1_multi_4.0000_len_9887_10	Plume	Guaymas
40774	Guaymas_Basin_k95_704106_flag_1_multi_4.0000_len_18587_18	Guaymas_Basin_k95_704106_flag_1_multi_4.0000_len_18587_18	Plume	Guaymas
40775	Guaymas_Basin_k95_549253_flag_1_multi_4.0000_len_9887_12	Guaymas_Basin_k95_549253_flag_1_multi_4.0000_len_9887_12	Plume	Guaymas
40775	Guaymas_Basin_k95_827972_flag_1_multi_5.0000_len_11886_17	Guaymas_Basin_k95_827972_flag_1_multi_5.0000_len_11886_17	Plume	Guaymas
40775	Guaymas_Basin_k95_547725_flag_1_multi_3.0000_len_2864_5	Guaymas_Basin_k95_547725_flag_1_multi_3.0000_len_2864_5	Plume	Guaymas
40776	Guaymas_Basin_k95_549253_flag_1_multi_4.0000_len_9887_16	Guaymas_Basin_k95_549253_flag_1_multi_4.0000_len_9887_16	Plume	Guaymas
40776	Guaymas_Basin_k95_549253_flag_1_multi_4.0000_len_9887_13	Guaymas_Basin_k95_549253_flag_1_multi_4.0000_len_9887_13	Plume	Guaymas
40777	Guaymas_Basin_k95_549253_flag_1_multi_4.0000_len_9887_6	Guaymas_Basin_k95_549253_flag_1_multi_4.0000_len_9887_6	Plume	Guaymas
40777	Guaymas_Basin_k95_827972_flag_1_multi_5.0000_len_11886_11	Guaymas_Basin_k95_827972_flag_1_multi_5.0000_len_11886_11	Plume	Guaymas
40778	Guaymas_Basin_k95_551765_flag_1_multi_3.0000_len_1617_3	Guaymas_Basin_k95_551765_flag_1_multi_3.0000_len_1617_3	Plume	Guaymas
40778	vRhyme_184__Guaymas_Basin_k95_1183204_flag_0_multi_6.0000_len_7507_2	Guaymas_Basin_k95_1183204_flag_0_multi_6.0000_len_7507_2	Plume	Guaymas
40779	Guaymas_Basin_k95_551843_flag_0_multi_9.0000_len_6401_5	Guaymas_Basin_k95_551843_flag_0_multi_9.0000_len_6401_5	Plume	Guaymas
40779	vRhyme_38__Lau_Basin_Tui_Malila_k95_496490_flag_1_multi_4.5053_len_6175_3	Lau_Basin_Tui_Malila_k95_496490_flag_1_multi_4.5053_len_6175_3	Plume	Lau_Basin
40780	Guaymas_Basin_k95_556064_flag_0_multi_6.0000_len_8021_5	Guaymas_Basin_k95_556064_flag_0_multi_6.0000_len_8021_5	Plume	Guaymas
40780	vRhyme_156__Guaymas_Basin_k95_627858_flag_1_multi_4.0000_len_10476_9	Guaymas_Basin_k95_627858_flag_1_multi_4.0000_len_10476_9	Plume	Guaymas
40780	vRhyme_211__Guaymas_Basin_k95_588626_flag_0_multi_6.7143_len_12894_7	Guaymas_Basin_k95_588626_flag_0_multi_6.7143_len_12894_7	Plume	Guaymas
40780	vRhyme_110__Lau_Basin_Abe_k95_1239871_flag_1_multi_5.0000_len_9203_1	Lau_Basin_Abe_k95_1239871_flag_1_multi_5.0000_len_9203_1	Plume	Lau_Basin
40781	Guaymas_Basin_k95_557166_flag_1_multi_2.9980_len_4057_6	Guaymas_Basin_k95_557166_flag_1_multi_2.9980_len_4057_6	Plume	Guaymas
40781	Guaymas_Basin_k95_799234_flag_0_multi_30.7043_len_2855_5	Guaymas_Basin_k95_799234_flag_0_multi_30.7043_len_2855_5	Plume	Guaymas
40782	Guaymas_Basin_k95_557166_flag_1_multi_2.9980_len_4057_9	Guaymas_Basin_k95_557166_flag_1_multi_2.9980_len_4057_9	Plume	Guaymas
40782	Guaymas_Basin_k95_799234_flag_0_multi_30.7043_len_2855_1	Guaymas_Basin_k95_799234_flag_0_multi_30.7043_len_2855_1	Plume	Guaymas
40783	Guaymas_Basin_k95_557818_flag_0_multi_5.9992_len_16006_1	Guaymas_Basin_k95_557818_flag_0_multi_5.9992_len_16006_1	Plume	Guaymas
40783	Guaymas_Basin_k95_756813_flag_0_multi_3.9750_len_1295_1	Guaymas_Basin_k95_756813_flag_0_multi_3.9750_len_1295_1	Plume	Guaymas
40784	Guaymas_Basin_k95_557818_flag_0_multi_5.9992_len_16006_2	Guaymas_Basin_k95_557818_flag_0_multi_5.9992_len_16006_2	Plume	Guaymas
40784	Guaymas_Basin_k95_756813_flag_0_multi_3.9750_len_1295_2	Guaymas_Basin_k95_756813_flag_0_multi_3.9750_len_1295_2	Plume	Guaymas
40785	Guaymas_Basin_k95_559768_flag_1_multi_2.6688_len_1321_1	Guaymas_Basin_k95_559768_flag_1_multi_2.6688_len_1321_1	Plume	Guaymas
40785	Guaymas_Basin_k95_732967_flag_0_multi_11.6958_len_1673_3	Guaymas_Basin_k95_732967_flag_0_multi_11.6958_len_1673_3	Plume	Guaymas
40786	Guaymas_Basin_k95_561088_flag_0_multi_5.0019_len_25453_41	Guaymas_Basin_k95_561088_flag_0_multi_5.0019_len_25453_41	Plume	Guaymas
40786	vRhyme_132__Guaymas_Basin_k95_644578_flag_0_multi_7.0015_len_51619_1	Guaymas_Basin_k95_644578_flag_0_multi_7.0015_len_51619_1	Plume	Guaymas
40786	Axial_Seawater_NODE_29467_length_1274_cov_0.869224_1	Axial_Seawater_NODE_29467_length_1274_cov_0.869224_1	Plume	Axial
40787	Guaymas_Basin_k95_561624_flag_0_multi_8.9985_len_28891_fragment_1_5	Guaymas_Basin_k95_561624_flag_0_multi_8.9985_len_28891_fragment_1_5	Plume	Guaymas
40787	vRhyme_189__Guaymas_Basin_k95_775604_flag_0_multi_3.9954_len_6547_2	Guaymas_Basin_k95_775604_flag_0_multi_3.9954_len_6547_2	Plume	Guaymas
40787	Cayman_Shallow_k95_510317_flag_0_multi_14.0024_len_10731_12	Cayman_Shallow_k95_510317_flag_0_multi_14.0024_len_10731_12	Plume	Cayman
40787	Cayman_Deep_k95_355451_flag_0_multi_14.0654_len_14371_6	Cayman_Deep_k95_355451_flag_0_multi_14.0654_len_14371_6	Plume	Cayman
40788	Guaymas_Basin_k95_563222_flag_1_multi_4.0000_len_3666_3	Guaymas_Basin_k95_563222_flag_1_multi_4.0000_len_3666_3	Plume	Guaymas
40788	Axial_Seawater_NODE_88_length_18819_cov_3.174246_5	Axial_Seawater_NODE_88_length_18819_cov_3.174246_5	Plume	Axial
40789	Guaymas_Basin_k95_566317_flag_0_multi_24.2527_len_1943_1	Guaymas_Basin_k95_566317_flag_0_multi_24.2527_len_1943_1	Plume	Guaymas
40789	Guaymas_Basin_k95_915594_flag_0_multi_19.4195_len_1809_1	Guaymas_Basin_k95_915594_flag_0_multi_19.4195_len_1809_1	Plume	Guaymas
40789	vRhyme_131__Guaymas_Basin_k95_695810_flag_0_multi_6.3827_len_2512_4	Guaymas_Basin_k95_695810_flag_0_multi_6.3827_len_2512_4	Plume	Guaymas
40789	vRhyme_153__Guaymas_Basin_k95_461925_flag_1_multi_4.0000_len_2617_2	Guaymas_Basin_k95_461925_flag_1_multi_4.0000_len_2617_2	Plume	Guaymas
40790	Guaymas_Basin_k95_566870_flag_0_multi_2.9827_len_1253_3	Guaymas_Basin_k95_566870_flag_0_multi_2.9827_len_1253_3	Plume	Guaymas
40790	Guaymas_Basin_k95_490066_flag_0_multi_14.0742_len_1430_3	Guaymas_Basin_k95_490066_flag_0_multi_14.0742_len_1430_3	Plume	Guaymas
40791	Guaymas_Basin_k95_568082_flag_0_multi_7.1283_len_3080_1	Guaymas_Basin_k95_568082_flag_0_multi_7.1283_len_3080_1	Plume	Guaymas
40791	Guaymas_Basin_k95_1179405_flag_0_multi_5.9916_len_3087_1	Guaymas_Basin_k95_1179405_flag_0_multi_5.9916_len_3087_1	Plume	Guaymas
40792	Guaymas_Basin_k95_572427_flag_0_multi_7.1689_len_1427_2	Guaymas_Basin_k95_572427_flag_0_multi_7.1689_len_1427_2	Plume	Guaymas
40792	Guaymas_Basin_k95_465343_flag_0_multi_16.0103_len_1455_4	Guaymas_Basin_k95_465343_flag_0_multi_16.0103_len_1455_4	Plume	Guaymas
40793	Guaymas_Basin_k95_572427_flag_0_multi_7.1689_len_1427_5	Guaymas_Basin_k95_572427_flag_0_multi_7.1689_len_1427_5	Plume	Guaymas
40793	Guaymas_Basin_k95_465343_flag_0_multi_16.0103_len_1455_1	Guaymas_Basin_k95_465343_flag_0_multi_16.0103_len_1455_1	Plume	Guaymas
40794	Guaymas_Basin_k95_575557_flag_1_multi_3.0000_len_2168_2	Guaymas_Basin_k95_575557_flag_1_multi_3.0000_len_2168_2	Plume	Guaymas
40794	vRhyme_155__Guaymas_Basin_k95_1008175_flag_1_multi_4.0000_len_6910_3	Guaymas_Basin_k95_1008175_flag_1_multi_4.0000_len_6910_3	Plume	Guaymas
40794	vRhyme_177__Guaymas_Basin_k95_917170_flag_0_multi_6.0149_len_15632_8	Guaymas_Basin_k95_917170_flag_0_multi_6.0149_len_15632_8	Plume	Guaymas
40794	vRhyme_122__Guaymas_Basin_k95_565336_flag_1_multi_5.9998_len_42794_73	Guaymas_Basin_k95_565336_flag_1_multi_5.9998_len_42794_73	Plume	Guaymas
40794	vRhyme_203__Guaymas_Basin_k95_638169_flag_1_multi_3.6089_len_7907_13	Guaymas_Basin_k95_638169_flag_1_multi_3.6089_len_7907_13	Plume	Guaymas
40794	Guaymas_Basin_k95_712264_flag_1_multi_3.7053_len_7687_7	Guaymas_Basin_k95_712264_flag_1_multi_3.7053_len_7687_7	Plume	Guaymas
40795	Guaymas_Basin_k95_576465_flag_0_multi_7.8003_len_11034_4	Guaymas_Basin_k95_576465_flag_0_multi_7.8003_len_11034_4	Plume	Guaymas
40795	Guaymas_Basin_k95_904032_flag_0_multi_4.1107_len_1920_4	Guaymas_Basin_k95_904032_flag_0_multi_4.1107_len_1920_4	Plume	Guaymas
40796	Guaymas_Basin_k95_577028_flag_1_multi_2.0000_len_2235_2	Guaymas_Basin_k95_577028_flag_1_multi_2.0000_len_2235_2	Plume	Guaymas
40796	Guaymas_Basin_k95_466258_flag_0_multi_7.0088_len_20320_29	Guaymas_Basin_k95_466258_flag_0_multi_7.0088_len_20320_29	Plume	Guaymas
40796	vRhyme_215__Guaymas_Basin_k95_633875_flag_1_multi_4.2994_len_6545_6	Guaymas_Basin_k95_633875_flag_1_multi_4.2994_len_6545_6	Plume	Guaymas
40797	Guaymas_Basin_k95_577028_flag_1_multi_2.0000_len_2235_3	Guaymas_Basin_k95_577028_flag_1_multi_2.0000_len_2235_3	Plume	Guaymas
40797	vRhyme_53__Axial_Plume_NODE_4413_length_3903_cov_21.525424_3	Axial_Plume_NODE_4413_length_3903_cov_21.525424_3	Plume	Axial
40797	vRhyme_114__Lau_Basin_Tahi_Moana_k95_357242_flag_1_multi_6.1340_len_6618_5	Lau_Basin_Tahi_Moana_k95_357242_flag_1_multi_6.1340_len_6618_5	Plume	Lau_Basin
40798	Guaymas_Basin_k95_579771_flag_0_multi_26.8489_len_4496_2	Guaymas_Basin_k95_579771_flag_0_multi_26.8489_len_4496_2	Plume	Guaymas
40798	vRhyme_153__Guaymas_Basin_k95_461925_flag_1_multi_4.0000_len_2617_4	Guaymas_Basin_k95_461925_flag_1_multi_4.0000_len_2617_4	Plume	Guaymas
40799	Guaymas_Basin_k95_579771_flag_0_multi_26.8489_len_4496_5	Guaymas_Basin_k95_579771_flag_0_multi_26.8489_len_4496_5	Plume	Guaymas
40799	vRhyme_9__Axial_Plume_NODE_2230_length_5757_cov_1.014920_1	Axial_Plume_NODE_2230_length_5757_cov_1.014920_1	Plume	Axial
40799	Guaymas_Basin_k95_811688_flag_1_multi_4.6561_len_14720_28	Guaymas_Basin_k95_811688_flag_1_multi_4.6561_len_14720_28	Plume	Guaymas
40799	Guaymas_Basin_k95_580245_flag_1_multi_4.0000_len_5468_7	Guaymas_Basin_k95_580245_flag_1_multi_4.0000_len_5468_7	Plume	Guaymas
40800	Guaymas_Basin_k95_580438_flag_0_multi_25.4221_len_9599_2	Guaymas_Basin_k95_580438_flag_0_multi_25.4221_len_9599_2	Plume	Guaymas
40800	Guaymas_Basin_k95_546194_flag_0_multi_5.0055_len_14446_18	Guaymas_Basin_k95_546194_flag_0_multi_5.0055_len_14446_18	Plume	Guaymas
40800	Guaymas_Basin_k95_1212433_flag_0_multi_8.2035_len_11793_3	Guaymas_Basin_k95_1212433_flag_0_multi_8.2035_len_11793_3	Plume	Guaymas
40801	Guaymas_Basin_k95_580438_flag_0_multi_25.4221_len_9599_3	Guaymas_Basin_k95_580438_flag_0_multi_25.4221_len_9599_3	Plume	Guaymas
40801	Guaymas_Basin_k95_546194_flag_0_multi_5.0055_len_14446_16	Guaymas_Basin_k95_546194_flag_0_multi_5.0055_len_14446_16	Plume	Guaymas
40802	Guaymas_Basin_k95_580438_flag_0_multi_25.4221_len_9599_7	Guaymas_Basin_k95_580438_flag_0_multi_25.4221_len_9599_7	Plume	Guaymas
40802	Guaymas_Basin_k95_546194_flag_0_multi_5.0055_len_14446_12	Guaymas_Basin_k95_546194_flag_0_multi_5.0055_len_14446_12	Plume	Guaymas
40803	Guaymas_Basin_k95_580438_flag_0_multi_25.4221_len_9599_9	Guaymas_Basin_k95_580438_flag_0_multi_25.4221_len_9599_9	Plume	Guaymas
40803	Guaymas_Basin_k95_546194_flag_0_multi_5.0055_len_14446_11	Guaymas_Basin_k95_546194_flag_0_multi_5.0055_len_14446_11	Plume	Guaymas
40804	Guaymas_Basin_k95_581375_flag_0_multi_393.4123_len_1463_2	Guaymas_Basin_k95_581375_flag_0_multi_393.4123_len_1463_2	Plume	Guaymas
40804	Cayman_Deep_k95_275706_flag_1_multi_3.0000_len_1604_3	Cayman_Deep_k95_275706_flag_1_multi_3.0000_len_1604_3	Plume	Cayman
40805	Guaymas_Basin_k95_581375_flag_0_multi_393.4123_len_1463_3	Guaymas_Basin_k95_581375_flag_0_multi_393.4123_len_1463_3	Plume	Guaymas
40805	Cayman_Deep_k95_275706_flag_1_multi_3.0000_len_1604_2	Cayman_Deep_k95_275706_flag_1_multi_3.0000_len_1604_2	Plume	Cayman
40805	Axial_Seawater_NODE_39006_length_1143_cov_0.453740_3	Axial_Seawater_NODE_39006_length_1143_cov_0.453740_3	Plume	Axial
40805	Guaymas_Basin_k95_1169954_flag_0_multi_10.7451_len_2327_3	Guaymas_Basin_k95_1169954_flag_0_multi_10.7451_len_2327_3	Plume	Guaymas
40806	Guaymas_Basin_k95_583686_flag_1_multi_5.9345_len_2522_3	Guaymas_Basin_k95_583686_flag_1_multi_5.9345_len_2522_3	Plume	Guaymas
40806	Axial_Plume_NODE_36136_length_1409_cov_0.725429_3	Axial_Plume_NODE_36136_length_1409_cov_0.725429_3	Plume	Axial
40806	Lau_Basin_Tahi_Moana_k95_767015_flag_0_multi_7.5608_len_3499_4	Lau_Basin_Tahi_Moana_k95_767015_flag_0_multi_7.5608_len_3499_4	Plume	Lau_Basin
40806	vRhyme_77__Lau_Basin_Tahi_Moana_k95_763641_flag_1_multi_2.7008_len_3040_4	Lau_Basin_Tahi_Moana_k95_763641_flag_1_multi_2.7008_len_3040_4	Plume	Lau_Basin
40806	Lau_Basin_Tahi_Moana_k95_817912_flag_1_multi_5.7860_len_3810_1	Lau_Basin_Tahi_Moana_k95_817912_flag_1_multi_5.7860_len_3810_1	Plume	Lau_Basin
40806	Lau_Basin_Abe_k95_280368_flag_1_multi_2.0000_len_1796_3	Lau_Basin_Abe_k95_280368_flag_1_multi_2.0000_len_1796_3	Plume	Lau_Basin
40806	Lau_Basin_Tui_Malila_k95_621251_flag_1_multi_2.5524_len_2336_1	Lau_Basin_Tui_Malila_k95_621251_flag_1_multi_2.5524_len_2336_1	Plume	Lau_Basin
40806	vRhyme_64__Lau_Basin_Kilo_Moana_k95_703905_flag_1_multi_3.7319_len_2870_4	Lau_Basin_Kilo_Moana_k95_703905_flag_1_multi_3.7319_len_2870_4	Plume	Lau_Basin
40806	vRhyme_52__Lau_Basin_Abe_k95_1359416_flag_0_multi_5.9820_len_2204_4	Lau_Basin_Abe_k95_1359416_flag_0_multi_5.9820_len_2204_4	Plume	Lau_Basin
40806	Lau_Basin_Tahi_Moana_k95_186001_flag_0_multi_22.5419_len_2134_3	Lau_Basin_Tahi_Moana_k95_186001_flag_0_multi_22.5419_len_2134_3	Plume	Lau_Basin
40806	Lau_Basin_Kilo_Moana_k95_951532_flag_1_multi_5.4277_len_2576_3	Lau_Basin_Kilo_Moana_k95_951532_flag_1_multi_5.4277_len_2576_3	Plume	Lau_Basin
40807	Guaymas_Basin_k95_587158_flag_0_multi_4.0030_len_5440_5	Guaymas_Basin_k95_587158_flag_0_multi_4.0030_len_5440_5	Plume	Guaymas
40807	vRhyme_104__Guaymas_Basin_k95_300224_flag_0_multi_7.1714_len_11325_13	Guaymas_Basin_k95_300224_flag_0_multi_7.1714_len_11325_13	Plume	Guaymas
40808	Guaymas_Basin_k95_587446_flag_0_multi_4.0074_len_6966_6	Guaymas_Basin_k95_587446_flag_0_multi_4.0074_len_6966_6	Plume	Guaymas
40808	vRhyme_68__Brothers_NWCB_S139_NODE_11425_length_8032_cov_1.649209_2	Brothers_NWCB_S139_NODE_11425_length_8032_cov_1.649209_2	Deposit	Brothers
40809	Guaymas_Basin_k95_58902_flag_1_multi_2.0000_len_2286_5	Guaymas_Basin_k95_58902_flag_1_multi_2.0000_len_2286_5	Plume	Guaymas
40809	Axial_Plume_NODE_8316_length_2833_cov_0.820030_5	Axial_Plume_NODE_8316_length_2833_cov_0.820030_5	Plume	Axial
40810	Guaymas_Basin_k95_591299_flag_0_multi_9.6132_len_24092_15	Guaymas_Basin_k95_591299_flag_0_multi_9.6132_len_24092_15	Plume	Guaymas
40810	Guaymas_Basin_k95_749449_flag_1_multi_2.9635_len_5349_2	Guaymas_Basin_k95_749449_flag_1_multi_2.9635_len_5349_2	Plume	Guaymas
40811	Guaymas_Basin_k95_591299_flag_0_multi_9.6132_len_24092_16	Guaymas_Basin_k95_591299_flag_0_multi_9.6132_len_24092_16	Plume	Guaymas
40811	Guaymas_Basin_k95_749449_flag_1_multi_2.9635_len_5349_3	Guaymas_Basin_k95_749449_flag_1_multi_2.9635_len_5349_3	Plume	Guaymas
40812	Guaymas_Basin_k95_592709_flag_1_multi_4.0000_len_6151_1	Guaymas_Basin_k95_592709_flag_1_multi_4.0000_len_6151_1	Plume	Guaymas
40812	vRhyme_59__Guaymas_Basin_k95_446099_flag_0_multi_12.3260_len_19781_2	Guaymas_Basin_k95_446099_flag_0_multi_12.3260_len_19781_2	Plume	Guaymas
40813	Guaymas_Basin_k95_593069_flag_1_multi_5.3629_len_1795_1	Guaymas_Basin_k95_593069_flag_1_multi_5.3629_len_1795_1	Plume	Guaymas
40813	Guaymas_Basin_k95_250164_flag_0_multi_7.0561_len_1734_1	Guaymas_Basin_k95_250164_flag_0_multi_7.0561_len_1734_1	Plume	Guaymas
40814	Guaymas_Basin_k95_594954_flag_0_multi_15.9678_len_2175_3	Guaymas_Basin_k95_594954_flag_0_multi_15.9678_len_2175_3	Plume	Guaymas
40814	vRhyme_72__Axial_Plume_NODE_3360_length_4538_cov_1.022444_12	Axial_Plume_NODE_3360_length_4538_cov_1.022444_12	Plume	Axial
40815	Guaymas_Basin_k95_595709_flag_0_multi_40.5078_len_2858_2	Guaymas_Basin_k95_595709_flag_0_multi_40.5078_len_2858_2	Plume	Guaymas
40815	Guaymas_Basin_k95_802110_flag_0_multi_16.8877_len_9188_10	Guaymas_Basin_k95_802110_flag_0_multi_16.8877_len_9188_10	Plume	Guaymas
40816	Guaymas_Basin_k95_595709_flag_0_multi_40.5078_len_2858_3	Guaymas_Basin_k95_595709_flag_0_multi_40.5078_len_2858_3	Plume	Guaymas
40816	Guaymas_Basin_k95_802110_flag_0_multi_16.8877_len_9188_11	Guaymas_Basin_k95_802110_flag_0_multi_16.8877_len_9188_11	Plume	Guaymas
40817	Guaymas_Basin_k95_595709_flag_0_multi_40.5078_len_2858_4	Guaymas_Basin_k95_595709_flag_0_multi_40.5078_len_2858_4	Plume	Guaymas
40817	Guaymas_Basin_k95_802110_flag_0_multi_16.8877_len_9188_12	Guaymas_Basin_k95_802110_flag_0_multi_16.8877_len_9188_12	Plume	Guaymas
40818	Guaymas_Basin_k95_597041_flag_0_multi_13.1590_len_6026_2	Guaymas_Basin_k95_597041_flag_0_multi_13.1590_len_6026_2	Plume	Guaymas
40818	vRhyme_12__Lau_Basin_Abe_k95_1576082_flag_0_multi_10.9626_len_9711_10	Lau_Basin_Abe_k95_1576082_flag_0_multi_10.9626_len_9711_10	Plume	Lau_Basin
40818	vRhyme_2__Lau_Basin_Tahi_Moana_k95_362774_flag_1_multi_6.0682_len_9804_10	Lau_Basin_Tahi_Moana_k95_362774_flag_1_multi_6.0682_len_9804_10	Plume	Lau_Basin
40818	Lau_Basin_Kilo_Moana_k95_677603_flag_0_multi_12.2480_len_7487_4	Lau_Basin_Kilo_Moana_k95_677603_flag_0_multi_12.2480_len_7487_4	Plume	Lau_Basin
40819	Guaymas_Basin_k95_597041_flag_0_multi_13.1590_len_6026_4	Guaymas_Basin_k95_597041_flag_0_multi_13.1590_len_6026_4	Plume	Guaymas
40819	vRhyme_12__Lau_Basin_Abe_k95_1576082_flag_0_multi_10.9626_len_9711_12	Lau_Basin_Abe_k95_1576082_flag_0_multi_10.9626_len_9711_12	Plume	Lau_Basin
40819	Guaymas_Basin_k95_527591_flag_1_multi_4.2455_len_8059_1	Guaymas_Basin_k95_527591_flag_1_multi_4.2455_len_8059_1	Plume	Guaymas
40819	vRhyme_2__Lau_Basin_Tahi_Moana_k95_362774_flag_1_multi_6.0682_len_9804_12	Lau_Basin_Tahi_Moana_k95_362774_flag_1_multi_6.0682_len_9804_12	Plume	Lau_Basin
40819	Lau_Basin_Kilo_Moana_k95_677603_flag_0_multi_12.2480_len_7487_2	Lau_Basin_Kilo_Moana_k95_677603_flag_0_multi_12.2480_len_7487_2	Plume	Lau_Basin
40820	Guaymas_Basin_k95_597303_flag_0_multi_30.5964_len_1656_1	Guaymas_Basin_k95_597303_flag_0_multi_30.5964_len_1656_1	Plume	Guaymas
40820	Guaymas_Basin_k95_352739_flag_0_multi_3.9817_len_1731_1	Guaymas_Basin_k95_352739_flag_0_multi_3.9817_len_1731_1	Plume	Guaymas
40821	Guaymas_Basin_k95_597488_flag_1_multi_3.0000_len_6981_1	Guaymas_Basin_k95_597488_flag_1_multi_3.0000_len_6981_1	Plume	Guaymas
40821	Cayman_Shallow_k95_525843_flag_1_multi_2.0000_len_2924_3	Cayman_Shallow_k95_525843_flag_1_multi_2.0000_len_2924_3	Plume	Cayman
40822	Guaymas_Basin_k95_597488_flag_1_multi_3.0000_len_6981_3	Guaymas_Basin_k95_597488_flag_1_multi_3.0000_len_6981_3	Plume	Guaymas
40822	vRhyme_145__Guaymas_Basin_k95_841584_flag_1_multi_4.0017_len_6388_4	Guaymas_Basin_k95_841584_flag_1_multi_4.0017_len_6388_4	Plume	Guaymas
40823	Guaymas_Basin_k95_598525_flag_0_multi_8.2191_len_6084_5	Guaymas_Basin_k95_598525_flag_0_multi_8.2191_len_6084_5	Plume	Guaymas
40823	Axial_Plume_NODE_27_length_39607_cov_4.978774_53	Axial_Plume_NODE_27_length_39607_cov_4.978774_53	Plume	Axial
40823	Axial_Plume_NODE_157_length_22107_cov_4.490628_2	Axial_Plume_NODE_157_length_22107_cov_4.490628_2	Plume	Axial
40824	Guaymas_Basin_k95_599301_flag_0_multi_5.0000_len_2762_8	Guaymas_Basin_k95_599301_flag_0_multi_5.0000_len_2762_8	Plume	Guaymas
40824	Lau_Basin_Tui_Malila_k95_281441_flag_0_multi_5.6861_len_2956_2	Lau_Basin_Tui_Malila_k95_281441_flag_0_multi_5.6861_len_2956_2	Plume	Lau_Basin
40824	vRhyme_14__Axial_Plume_NODE_5362_length_3528_cov_2.011173_4	Axial_Plume_NODE_5362_length_3528_cov_2.011173_4	Plume	Axial
40825	Guaymas_Basin_k95_600212_flag_0_multi_12.7184_len_5831_4	Guaymas_Basin_k95_600212_flag_0_multi_12.7184_len_5831_4	Plume	Guaymas
40825	Guaymas_Basin_k95_542768_flag_0_multi_5.6760_len_3916_2	Guaymas_Basin_k95_542768_flag_0_multi_5.6760_len_3916_2	Plume	Guaymas
40825	Lau_Basin_Tahi_Moana_k95_820988_flag_0_multi_13.3470_len_1971_2	Lau_Basin_Tahi_Moana_k95_820988_flag_0_multi_13.3470_len_1971_2	Plume	Lau_Basin
40826	Guaymas_Basin_k95_603108_flag_1_multi_2.4962_len_1786_2	Guaymas_Basin_k95_603108_flag_1_multi_2.4962_len_1786_2	Plume	Guaymas
40826	Axial_Plume_NODE_42270_length_1311_cov_0.494932_2	Axial_Plume_NODE_42270_length_1311_cov_0.494932_2	Plume	Axial
40827	Guaymas_Basin_k95_603108_flag_1_multi_2.4962_len_1786_3	Guaymas_Basin_k95_603108_flag_1_multi_2.4962_len_1786_3	Plume	Guaymas
40827	Axial_Plume_NODE_42270_length_1311_cov_0.494932_3	Axial_Plume_NODE_42270_length_1311_cov_0.494932_3	Plume	Axial
40828	Guaymas_Basin_k95_603171_flag_1_multi_2.0000_len_1932_4	Guaymas_Basin_k95_603171_flag_1_multi_2.0000_len_1932_4	Plume	Guaymas
40828	vRhyme_115__Lau_Basin_Kilo_Moana_k95_1285481_flag_1_multi_4.0000_len_4012_7	Lau_Basin_Kilo_Moana_k95_1285481_flag_1_multi_4.0000_len_4012_7	Plume	Lau_Basin
40829	Guaymas_Basin_k95_603171_flag_1_multi_2.0000_len_1932_5	Guaymas_Basin_k95_603171_flag_1_multi_2.0000_len_1932_5	Plume	Guaymas
40829	vRhyme_115__Lau_Basin_Kilo_Moana_k95_1285481_flag_1_multi_4.0000_len_4012_6	Lau_Basin_Kilo_Moana_k95_1285481_flag_1_multi_4.0000_len_4012_6	Plume	Lau_Basin
40830	Guaymas_Basin_k95_603447_flag_1_multi_3.0000_len_4507_1	Guaymas_Basin_k95_603447_flag_1_multi_3.0000_len_4507_1	Plume	Guaymas
40830	vRhyme_126__Lau_Basin_Abe_k95_824087_flag_1_multi_5.9873_len_15466_7	Lau_Basin_Abe_k95_824087_flag_1_multi_5.9873_len_15466_7	Plume	Lau_Basin
40831	Guaymas_Basin_k95_604102_flag_0_multi_10.4691_len_5307_1	Guaymas_Basin_k95_604102_flag_0_multi_10.4691_len_5307_1	Plume	Guaymas
40831	vRhyme_123__Guaymas_Basin_k95_1201822_flag_0_multi_6.5453_len_4564_5	Guaymas_Basin_k95_1201822_flag_0_multi_6.5453_len_4564_5	Plume	Guaymas
40832	Guaymas_Basin_k95_607461_flag_1_multi_5.9643_len_1634_3	Guaymas_Basin_k95_607461_flag_1_multi_5.9643_len_1634_3	Plume	Guaymas
40832	vRhyme_79__Guaymas_Basin_k95_553048_flag_0_multi_14.8203_len_2404_2	Guaymas_Basin_k95_553048_flag_0_multi_14.8203_len_2404_2	Plume	Guaymas
40833	Guaymas_Basin_k95_613210_flag_1_multi_5.8970_len_1114_2	Guaymas_Basin_k95_613210_flag_1_multi_5.8970_len_1114_2	Plume	Guaymas
40833	Guaymas_Basin_k95_995403_flag_0_multi_5.9923_len_3727_5	Guaymas_Basin_k95_995403_flag_0_multi_5.9923_len_3727_5	Plume	Guaymas
40833	Guaymas_Basin_k95_1025798_flag_0_multi_10.2223_len_2002_3	Guaymas_Basin_k95_1025798_flag_0_multi_10.2223_len_2002_3	Plume	Guaymas
40833	Guaymas_Basin_k95_622332_flag_1_multi_3.0000_len_1170_3	Guaymas_Basin_k95_622332_flag_1_multi_3.0000_len_1170_3	Plume	Guaymas
40834	Guaymas_Basin_k95_613210_flag_1_multi_5.8970_len_1114_3	Guaymas_Basin_k95_613210_flag_1_multi_5.8970_len_1114_3	Plume	Guaymas
40834	Guaymas_Basin_k95_622332_flag_1_multi_3.0000_len_1170_2	Guaymas_Basin_k95_622332_flag_1_multi_3.0000_len_1170_2	Plume	Guaymas
40835	Guaymas_Basin_k95_616223_flag_0_multi_8.9964_len_3972_4	Guaymas_Basin_k95_616223_flag_0_multi_8.9964_len_3972_4	Plume	Guaymas
40835	Cayman_Deep_k95_46702_flag_1_multi_4.0000_len_2391_7	Cayman_Deep_k95_46702_flag_1_multi_4.0000_len_2391_7	Plume	Cayman
40835	vRhyme_71__Guaymas_Basin_k95_561038_flag_0_multi_14.0079_len_3265_10	Guaymas_Basin_k95_561038_flag_0_multi_14.0079_len_3265_10	Plume	Guaymas
40836	Guaymas_Basin_k95_616223_flag_0_multi_8.9964_len_3972_7	Guaymas_Basin_k95_616223_flag_0_multi_8.9964_len_3972_7	Plume	Guaymas
40836	Cayman_Deep_k95_46702_flag_1_multi_4.0000_len_2391_4	Cayman_Deep_k95_46702_flag_1_multi_4.0000_len_2391_4	Plume	Cayman
40836	vRhyme_71__Guaymas_Basin_k95_561038_flag_0_multi_14.0079_len_3265_7	Guaymas_Basin_k95_561038_flag_0_multi_14.0079_len_3265_7	Plume	Guaymas
40836	Axial_Plume_NODE_58150_length_1136_cov_0.358771_2	Axial_Plume_NODE_58150_length_1136_cov_0.358771_2	Plume	Axial
40837	Guaymas_Basin_k95_617166_flag_1_multi_6.0000_len_3078_4	Guaymas_Basin_k95_617166_flag_1_multi_6.0000_len_3078_4	Plume	Guaymas
40837	Lau_Basin_Kilo_Moana_k95_1270489_flag_0_multi_77.4417_len_4963_2	Lau_Basin_Kilo_Moana_k95_1270489_flag_0_multi_77.4417_len_4963_2	Plume	Lau_Basin
40837	Lau_Basin_Kilo_Moana_k95_182243_flag_0_multi_180.1652_len_4841_3	Lau_Basin_Kilo_Moana_k95_182243_flag_0_multi_180.1652_len_4841_3	Plume	Lau_Basin
40837	Lau_Basin_Kilo_Moana_k95_728621_flag_0_multi_25.5299_len_1418_2	Lau_Basin_Kilo_Moana_k95_728621_flag_0_multi_25.5299_len_1418_2	Plume	Lau_Basin
40837	vRhyme_84__Lau_Basin_Tahi_Moana_k95_852780_flag_0_multi_67.0782_len_6004_6	Lau_Basin_Tahi_Moana_k95_852780_flag_0_multi_67.0782_len_6004_6	Plume	Lau_Basin
40837	vRhyme_13__Axial_Plume_NODE_10532_length_2517_cov_1.676151_7	Axial_Plume_NODE_10532_length_2517_cov_1.676151_7	Plume	Axial
40837	Lau_Basin_Kilo_Moana_k95_336957_flag_0_multi_44.1369_len_6004_6	Lau_Basin_Kilo_Moana_k95_336957_flag_0_multi_44.1369_len_6004_6	Plume	Lau_Basin
40837	Lau_Basin_Tui_Malila_k95_678535_flag_0_multi_9.2819_len_1759_6	Lau_Basin_Tui_Malila_k95_678535_flag_0_multi_9.2819_len_1759_6	Plume	Lau_Basin
40837	Lau_Basin_Mariner_k95_763401_flag_0_multi_13.2404_len_2416_5	Lau_Basin_Mariner_k95_763401_flag_0_multi_13.2404_len_2416_5	Plume	Lau_Basin
40837	vRhyme_11__Lau_Basin_Abe_k95_656829_flag_0_multi_40.9949_len_6004_6	Lau_Basin_Abe_k95_656829_flag_0_multi_40.9949_len_6004_6	Plume	Lau_Basin
40837	Lau_Basin_Tahi_Moana_k95_242780_flag_0_multi_112.8187_len_17907_16	Lau_Basin_Tahi_Moana_k95_242780_flag_0_multi_112.8187_len_17907_16	Plume	Lau_Basin
40837	Lau_Basin_Tui_Malila_k95_636638_flag_0_multi_11.2049_len_6396_9	Lau_Basin_Tui_Malila_k95_636638_flag_0_multi_11.2049_len_6396_9	Plume	Lau_Basin
40837	vRhyme_107__Lau_Basin_Abe_k95_288416_flag_0_multi_72.0000_len_7124_6	Lau_Basin_Abe_k95_288416_flag_0_multi_72.0000_len_7124_6	Plume	Lau_Basin
40837	Lau_Basin_Mariner_k95_355399_flag_0_multi_32.6822_len_5910_9	Lau_Basin_Mariner_k95_355399_flag_0_multi_32.6822_len_5910_9	Plume	Lau_Basin
40837	Lau_Basin_Tahi_Moana_k95_947866_flag_0_multi_144.2532_len_2856_3	Lau_Basin_Tahi_Moana_k95_947866_flag_0_multi_144.2532_len_2856_3	Plume	Lau_Basin
40837	Guaymas_Basin_k95_585732_flag_0_multi_10.0148_len_2925_5	Guaymas_Basin_k95_585732_flag_0_multi_10.0148_len_2925_5	Plume	Guaymas
40837	Lau_Basin_Abe_k95_437415_flag_0_multi_172.1139_len_3695_5	Lau_Basin_Abe_k95_437415_flag_0_multi_172.1139_len_3695_5	Plume	Lau_Basin
40838	Guaymas_Basin_k95_617166_flag_1_multi_6.0000_len_3078_5	Guaymas_Basin_k95_617166_flag_1_multi_6.0000_len_3078_5	Plume	Guaymas
40838	vRhyme_84__Lau_Basin_Tahi_Moana_k95_852780_flag_0_multi_67.0782_len_6004_7	Lau_Basin_Tahi_Moana_k95_852780_flag_0_multi_67.0782_len_6004_7	Plume	Lau_Basin
40838	Lau_Basin_Kilo_Moana_k95_336957_flag_0_multi_44.1369_len_6004_7	Lau_Basin_Kilo_Moana_k95_336957_flag_0_multi_44.1369_len_6004_7	Plume	Lau_Basin
40838	Lau_Basin_Tui_Malila_k95_678535_flag_0_multi_9.2819_len_1759_5	Lau_Basin_Tui_Malila_k95_678535_flag_0_multi_9.2819_len_1759_5	Plume	Lau_Basin
40838	vRhyme_11__Lau_Basin_Abe_k95_656829_flag_0_multi_40.9949_len_6004_7	Lau_Basin_Abe_k95_656829_flag_0_multi_40.9949_len_6004_7	Plume	Lau_Basin
40838	Guaymas_Basin_k95_585732_flag_0_multi_10.0148_len_2925_6	Guaymas_Basin_k95_585732_flag_0_multi_10.0148_len_2925_6	Plume	Guaymas
40839	Guaymas_Basin_k95_617387_flag_0_multi_16.4897_len_1694_4	Guaymas_Basin_k95_617387_flag_0_multi_16.4897_len_1694_4	Plume	Guaymas
40839	Guaymas_Basin_k95_441625_flag_0_multi_12.9960_len_1085_2	Guaymas_Basin_k95_441625_flag_0_multi_12.9960_len_1085_2	Plume	Guaymas
40839	Guaymas_Basin_k95_444885_flag_0_multi_30.2145_len_1195_4	Guaymas_Basin_k95_444885_flag_0_multi_30.2145_len_1195_4	Plume	Guaymas
40839	Guaymas_Basin_k95_704732_flag_0_multi_41.4167_len_1019_2	Guaymas_Basin_k95_704732_flag_0_multi_41.4167_len_1019_2	Plume	Guaymas
40840	Guaymas_Basin_k95_620266_flag_0_multi_10.7182_len_4336_2	Guaymas_Basin_k95_620266_flag_0_multi_10.7182_len_4336_2	Plume	Guaymas
40840	Lau_Basin_Tui_Malila_k95_528283_flag_0_multi_7.3333_len_5289_2	Lau_Basin_Tui_Malila_k95_528283_flag_0_multi_7.3333_len_5289_2	Plume	Lau_Basin
40840	Guaymas_Basin_k95_400042_flag_0_multi_10.2373_len_4726_2	Guaymas_Basin_k95_400042_flag_0_multi_10.2373_len_4726_2	Plume	Guaymas
40841	Guaymas_Basin_k95_621482_flag_0_multi_13.2228_len_1563_4	Guaymas_Basin_k95_621482_flag_0_multi_13.2228_len_1563_4	Plume	Guaymas
40841	Cayman_Deep_k95_265497_flag_1_multi_3.0000_len_1227_2	Cayman_Deep_k95_265497_flag_1_multi_3.0000_len_1227_2	Plume	Cayman
40841	Axial_Seawater_NODE_36025_length_1179_cov_0.320342_2	Axial_Seawater_NODE_36025_length_1179_cov_0.320342_2	Plume	Axial
40841	Guaymas_Basin_k95_559768_flag_1_multi_2.6688_len_1321_3	Guaymas_Basin_k95_559768_flag_1_multi_2.6688_len_1321_3	Plume	Guaymas
40842	Guaymas_Basin_k95_621566_flag_0_multi_1.9734_len_1411_2	Guaymas_Basin_k95_621566_flag_0_multi_1.9734_len_1411_2	Plume	Guaymas
40842	Guaymas_Basin_k95_509004_flag_1_multi_4.7721_len_2131_4	Guaymas_Basin_k95_509004_flag_1_multi_4.7721_len_2131_4	Plume	Guaymas
40843	Guaymas_Basin_k95_621880_flag_0_multi_27.9709_len_4865_5	Guaymas_Basin_k95_621880_flag_0_multi_27.9709_len_4865_5	Plume	Guaymas
40843	Lau_Basin_Kilo_Moana_k95_1455171_flag_0_multi_5.9945_len_3702_4	Lau_Basin_Kilo_Moana_k95_1455171_flag_0_multi_5.9945_len_3702_4	Plume	Lau_Basin
40844	Guaymas_Basin_k95_626156_flag_0_multi_10.5140_len_1879_1	Guaymas_Basin_k95_626156_flag_0_multi_10.5140_len_1879_1	Plume	Guaymas
40844	vRhyme_59__Guaymas_Basin_k95_513241_flag_0_multi_13.0428_len_3533_5	Guaymas_Basin_k95_513241_flag_0_multi_13.0428_len_3533_5	Plume	Guaymas
40845	Guaymas_Basin_k95_626156_flag_0_multi_10.5140_len_1879_3	Guaymas_Basin_k95_626156_flag_0_multi_10.5140_len_1879_3	Plume	Guaymas
40845	vRhyme_59__Guaymas_Basin_k95_513241_flag_0_multi_13.0428_len_3533_3	Guaymas_Basin_k95_513241_flag_0_multi_13.0428_len_3533_3	Plume	Guaymas
40845	Cayman_Deep_k95_178857_flag_1_multi_3.7969_len_4560_2	Cayman_Deep_k95_178857_flag_1_multi_3.7969_len_4560_2	Plume	Cayman
40845	vRhyme_56__Guaymas_Basin_k95_488229_flag_0_multi_11.1600_len_3388_4	Guaymas_Basin_k95_488229_flag_0_multi_11.1600_len_3388_4	Plume	Guaymas
40846	Guaymas_Basin_k95_627983_flag_0_multi_8.6960_len_2713_1	Guaymas_Basin_k95_627983_flag_0_multi_8.6960_len_2713_1	Plume	Guaymas
40846	vRhyme_89__Lau_Basin_Tahi_Moana_k95_637284_flag_0_multi_3.9918_len_3501_7	Lau_Basin_Tahi_Moana_k95_637284_flag_0_multi_3.9918_len_3501_7	Plume	Lau_Basin
40847	Guaymas_Basin_k95_628511_flag_1_multi_4.9772_len_1849_3	Guaymas_Basin_k95_628511_flag_1_multi_4.9772_len_1849_3	Plume	Guaymas
40847	vRhyme_95__Guaymas_Basin_k95_576052_flag_1_multi_6.8582_len_9103_9	Guaymas_Basin_k95_576052_flag_1_multi_6.8582_len_9103_9	Plume	Guaymas
40848	Guaymas_Basin_k95_630366_flag_0_multi_3.9998_len_6204_6	Guaymas_Basin_k95_630366_flag_0_multi_3.9998_len_6204_6	Plume	Guaymas
40848	Guaymas_Basin_k95_808340_flag_0_multi_4.9676_len_7253_5	Guaymas_Basin_k95_808340_flag_0_multi_4.9676_len_7253_5	Plume	Guaymas
40848	Guaymas_Basin_k95_945345_flag_1_multi_2.9939_len_3397_1	Guaymas_Basin_k95_945345_flag_1_multi_2.9939_len_3397_1	Plume	Guaymas
40848	Axial_Plume_NODE_14442_length_2156_cov_1.311483_3	Axial_Plume_NODE_14442_length_2156_cov_1.311483_3	Plume	Axial
40849	Guaymas_Basin_k95_630366_flag_0_multi_3.9998_len_6204_8	Guaymas_Basin_k95_630366_flag_0_multi_3.9998_len_6204_8	Plume	Guaymas
40849	Axial_Plume_NODE_5513_length_3477_cov_1.859701_1	Axial_Plume_NODE_5513_length_3477_cov_1.859701_1	Plume	Axial
40850	Guaymas_Basin_k95_630378_flag_1_multi_5.9675_len_7448_6	Guaymas_Basin_k95_630378_flag_1_multi_5.9675_len_7448_6	Plume	Guaymas
40850	Guaymas_Basin_k95_1068887_flag_0_multi_9.9913_len_3524_5	Guaymas_Basin_k95_1068887_flag_0_multi_9.9913_len_3524_5	Plume	Guaymas
40851	Guaymas_Basin_k95_634635_flag_0_multi_3.9988_len_6849_4	Guaymas_Basin_k95_634635_flag_0_multi_3.9988_len_6849_4	Plume	Guaymas
40851	vRhyme_104__Guaymas_Basin_k95_300224_flag_0_multi_7.1714_len_11325_3	Guaymas_Basin_k95_300224_flag_0_multi_7.1714_len_11325_3	Plume	Guaymas
40852	Guaymas_Basin_k95_637896_flag_0_multi_9.9854_len_2774_6	Guaymas_Basin_k95_637896_flag_0_multi_9.9854_len_2774_6	Plume	Guaymas
40852	Axial_Plume_NODE_58075_length_1137_cov_0.153465_1	Axial_Plume_NODE_58075_length_1137_cov_0.153465_1	Plume	Axial
40852	Guaymas_Basin_k95_414922_flag_0_multi_4.9711_len_1065_1	Guaymas_Basin_k95_414922_flag_0_multi_4.9711_len_1065_1	Plume	Guaymas
40853	Guaymas_Basin_k95_641981_flag_0_multi_8.9955_len_16826_5	Guaymas_Basin_k95_641981_flag_0_multi_8.9955_len_16826_5	Plume	Guaymas
40853	vRhyme_126__Guaymas_Basin_k95_669232_flag_0_multi_7.5089_len_10935_10	Guaymas_Basin_k95_669232_flag_0_multi_7.5089_len_10935_10	Plume	Guaymas
40854	Guaymas_Basin_k95_645400_flag_0_multi_8.3670_len_17458_10	Guaymas_Basin_k95_645400_flag_0_multi_8.3670_len_17458_10	Plume	Guaymas
40854	Guaymas_Basin_k95_730753_flag_0_multi_5.2688_len_9779_10	Guaymas_Basin_k95_730753_flag_0_multi_5.2688_len_9779_10	Plume	Guaymas
40855	Guaymas_Basin_k95_645400_flag_0_multi_8.3670_len_17458_11	Guaymas_Basin_k95_645400_flag_0_multi_8.3670_len_17458_11	Plume	Guaymas
40855	Guaymas_Basin_k95_730753_flag_0_multi_5.2688_len_9779_11	Guaymas_Basin_k95_730753_flag_0_multi_5.2688_len_9779_11	Plume	Guaymas
40856	Guaymas_Basin_k95_645400_flag_0_multi_8.3670_len_17458_15	Guaymas_Basin_k95_645400_flag_0_multi_8.3670_len_17458_15	Plume	Guaymas
40856	vRhyme_121__Guaymas_Basin_k95_376007_flag_0_multi_5.9972_len_8305_4	Guaymas_Basin_k95_376007_flag_0_multi_5.9972_len_8305_4	Plume	Guaymas
40856	Axial_Plume_NODE_48772_length_1229_cov_0.269510_2	Axial_Plume_NODE_48772_length_1229_cov_0.269510_2	Plume	Axial
40856	Guaymas_Basin_k95_1167841_flag_1_multi_4.9838_len_5538_4	Guaymas_Basin_k95_1167841_flag_1_multi_4.9838_len_5538_4	Plume	Guaymas
40856	Guaymas_Basin_k95_907601_flag_0_multi_9.4005_len_3923_3	Guaymas_Basin_k95_907601_flag_0_multi_9.4005_len_3923_3	Plume	Guaymas
40857	Guaymas_Basin_k95_645400_flag_0_multi_8.3670_len_17458_17	Guaymas_Basin_k95_645400_flag_0_multi_8.3670_len_17458_17	Plume	Guaymas
40857	vRhyme_121__Guaymas_Basin_k95_376007_flag_0_multi_5.9972_len_8305_6	Guaymas_Basin_k95_376007_flag_0_multi_5.9972_len_8305_6	Plume	Guaymas
40858	Guaymas_Basin_k95_645400_flag_0_multi_8.3670_len_17458_7	Guaymas_Basin_k95_645400_flag_0_multi_8.3670_len_17458_7	Plume	Guaymas
40858	Guaymas_Basin_k95_730753_flag_0_multi_5.2688_len_9779_7	Guaymas_Basin_k95_730753_flag_0_multi_5.2688_len_9779_7	Plume	Guaymas
40858	Guaymas_Basin_k95_433517_flag_1_multi_5.0000_len_3292_3	Guaymas_Basin_k95_433517_flag_1_multi_5.0000_len_3292_3	Plume	Guaymas
40858	Guaymas_Basin_k95_1083772_flag_1_multi_6.0000_len_5559_5	Guaymas_Basin_k95_1083772_flag_1_multi_6.0000_len_5559_5	Plume	Guaymas
40859	Guaymas_Basin_k95_645400_flag_0_multi_8.3670_len_17458_8	Guaymas_Basin_k95_645400_flag_0_multi_8.3670_len_17458_8	Plume	Guaymas
40859	Guaymas_Basin_k95_730753_flag_0_multi_5.2688_len_9779_8	Guaymas_Basin_k95_730753_flag_0_multi_5.2688_len_9779_8	Plume	Guaymas
40859	Guaymas_Basin_k95_433517_flag_1_multi_5.0000_len_3292_4	Guaymas_Basin_k95_433517_flag_1_multi_5.0000_len_3292_4	Plume	Guaymas
40860	Guaymas_Basin_k95_650041_flag_0_multi_5.4116_len_2816_4	Guaymas_Basin_k95_650041_flag_0_multi_5.4116_len_2816_4	Plume	Guaymas
40860	Guaymas_Basin_k95_550423_flag_1_multi_4.7691_len_1013_1	Guaymas_Basin_k95_550423_flag_1_multi_4.7691_len_1013_1	Plume	Guaymas
40860	Guaymas_Basin_k95_1044843_flag_0_multi_5.4397_len_1671_6	Guaymas_Basin_k95_1044843_flag_0_multi_5.4397_len_1671_6	Plume	Guaymas
40861	Guaymas_Basin_k95_651349_flag_0_multi_4.5504_len_2606_1	Guaymas_Basin_k95_651349_flag_0_multi_4.5504_len_2606_1	Plume	Guaymas
40861	Guaymas_Basin_k95_655647_flag_0_multi_1.9062_len_1587_1	Guaymas_Basin_k95_655647_flag_0_multi_1.9062_len_1587_1	Plume	Guaymas
40862	Guaymas_Basin_k95_656077_flag_0_multi_6.8213_len_6084_11	Guaymas_Basin_k95_656077_flag_0_multi_6.8213_len_6084_11	Plume	Guaymas
40862	Cayman_Shallow_k95_792624_flag_1_multi_3.0000_len_2622_2	Cayman_Shallow_k95_792624_flag_1_multi_3.0000_len_2622_2	Plume	Cayman
40862	Cayman_Shallow_k95_808852_flag_1_multi_3.0000_len_1599_3	Cayman_Shallow_k95_808852_flag_1_multi_3.0000_len_1599_3	Plume	Cayman
40862	vRhyme_8__Cayman_Deep_k95_169054_flag_1_multi_4.0000_len_2545_4	Cayman_Deep_k95_169054_flag_1_multi_4.0000_len_2545_4	Plume	Cayman
40862	Cayman_Deep_k95_321600_flag_1_multi_2.0000_len_1133_4	Cayman_Deep_k95_321600_flag_1_multi_2.0000_len_1133_4	Plume	Cayman
40863	Guaymas_Basin_k95_656077_flag_0_multi_6.8213_len_6084_13	Guaymas_Basin_k95_656077_flag_0_multi_6.8213_len_6084_13	Plume	Guaymas
40863	vRhyme_8__Cayman_Deep_k95_169054_flag_1_multi_4.0000_len_2545_1	Cayman_Deep_k95_169054_flag_1_multi_4.0000_len_2545_1	Plume	Cayman
40863	Cayman_Shallow_k95_789462_flag_1_multi_3.1404_len_1747_4	Cayman_Shallow_k95_789462_flag_1_multi_3.1404_len_1747_4	Plume	Cayman
40864	Guaymas_Basin_k95_657420_flag_0_multi_24.0386_len_1986_1	Guaymas_Basin_k95_657420_flag_0_multi_24.0386_len_1986_1	Plume	Guaymas
40864	Lau_Basin_Kilo_Moana_k95_1174796_flag_0_multi_41.0810_len_1181_4	Lau_Basin_Kilo_Moana_k95_1174796_flag_0_multi_41.0810_len_1181_4	Plume	Lau_Basin
40864	Lau_Basin_Tahi_Moana_k95_305709_flag_0_multi_19.5737_len_1181_4	Lau_Basin_Tahi_Moana_k95_305709_flag_0_multi_19.5737_len_1181_4	Plume	Lau_Basin
40864	Guaymas_Basin_k95_1224873_flag_0_multi_18.4952_len_1127_4	Guaymas_Basin_k95_1224873_flag_0_multi_18.4952_len_1127_4	Plume	Guaymas
40865	Guaymas_Basin_k95_660790_flag_0_multi_7.4111_len_4216_2	Guaymas_Basin_k95_660790_flag_0_multi_7.4111_len_4216_2	Plume	Guaymas
40865	Lau_Basin_Tui_Malila_k95_344983_flag_0_multi_7.0061_len_3400_4	Lau_Basin_Tui_Malila_k95_344983_flag_0_multi_7.0061_len_3400_4	Plume	Lau_Basin
40865	vRhyme_14__Lau_Basin_Tahi_Moana_k95_687708_flag_0_multi_51.8870_len_8635_7	Lau_Basin_Tahi_Moana_k95_687708_flag_0_multi_51.8870_len_8635_7	Plume	Lau_Basin
40865	vRhyme_125__Lau_Basin_Kilo_Moana_k95_831357_flag_0_multi_21.0451_len_15301_7	Lau_Basin_Kilo_Moana_k95_831357_flag_0_multi_21.0451_len_15301_7	Plume	Lau_Basin
40865	Lau_Basin_Abe_k95_1680789_flag_0_multi_13.1311_len_11085_7	Lau_Basin_Abe_k95_1680789_flag_0_multi_13.1311_len_11085_7	Plume	Lau_Basin
40865	Lau_Basin_Mariner_k95_357696_flag_0_multi_12.7249_len_17899_7	Lau_Basin_Mariner_k95_357696_flag_0_multi_12.7249_len_17899_7	Plume	Lau_Basin
40866	Guaymas_Basin_k95_660790_flag_0_multi_7.4111_len_4216_4	Guaymas_Basin_k95_660790_flag_0_multi_7.4111_len_4216_4	Plume	Guaymas
40866	Lau_Basin_Tui_Malila_k95_344983_flag_0_multi_7.0061_len_3400_2	Lau_Basin_Tui_Malila_k95_344983_flag_0_multi_7.0061_len_3400_2	Plume	Lau_Basin
40866	vRhyme_4__Lau_Basin_Kilo_Moana_k95_1348892_flag_0_multi_27.0218_len_6504_5	Lau_Basin_Kilo_Moana_k95_1348892_flag_0_multi_27.0218_len_6504_5	Plume	Lau_Basin
40866	Lau_Basin_Tahi_Moana_k95_295532_flag_0_multi_54.2783_len_3437_3	Lau_Basin_Tahi_Moana_k95_295532_flag_0_multi_54.2783_len_3437_3	Plume	Lau_Basin
40866	Lau_Basin_Mariner_k95_397625_flag_0_multi_14.0734_len_3458_3	Lau_Basin_Mariner_k95_397625_flag_0_multi_14.0734_len_3458_3	Plume	Lau_Basin
40866	Lau_Basin_Tahi_Moana_k95_453585_flag_0_multi_16.0148_len_6466_5	Lau_Basin_Tahi_Moana_k95_453585_flag_0_multi_16.0148_len_6466_5	Plume	Lau_Basin
40866	Lau_Basin_Kilo_Moana_k95_1025428_flag_0_multi_18.7929_len_3436_3	Lau_Basin_Kilo_Moana_k95_1025428_flag_0_multi_18.7929_len_3436_3	Plume	Lau_Basin
40866	Lau_Basin_Abe_k95_168663_flag_0_multi_20.6769_len_6393_5	Lau_Basin_Abe_k95_168663_flag_0_multi_20.6769_len_6393_5	Plume	Lau_Basin
40866	Lau_Basin_Mariner_k95_383878_flag_0_multi_43.8318_len_3425_2	Lau_Basin_Mariner_k95_383878_flag_0_multi_43.8318_len_3425_2	Plume	Lau_Basin
40866	vRhyme_14__Lau_Basin_Tahi_Moana_k95_687708_flag_0_multi_51.8870_len_8635_5	Lau_Basin_Tahi_Moana_k95_687708_flag_0_multi_51.8870_len_8635_5	Plume	Lau_Basin
40866	vRhyme_125__Lau_Basin_Kilo_Moana_k95_831357_flag_0_multi_21.0451_len_15301_9	Lau_Basin_Kilo_Moana_k95_831357_flag_0_multi_21.0451_len_15301_9	Plume	Lau_Basin
40866	Lau_Basin_Abe_k95_1680789_flag_0_multi_13.1311_len_11085_9	Lau_Basin_Abe_k95_1680789_flag_0_multi_13.1311_len_11085_9	Plume	Lau_Basin
40866	Lau_Basin_Mariner_k95_357696_flag_0_multi_12.7249_len_17899_9	Lau_Basin_Mariner_k95_357696_flag_0_multi_12.7249_len_17899_9	Plume	Lau_Basin
40867	Guaymas_Basin_k95_661224_flag_0_multi_15.0609_len_4825_3	Guaymas_Basin_k95_661224_flag_0_multi_15.0609_len_4825_3	Plume	Guaymas
40867	vRhyme_68__Lau_Basin_Kilo_Moana_k95_1478915_flag_1_multi_6.8851_len_9092_18	Lau_Basin_Kilo_Moana_k95_1478915_flag_1_multi_6.8851_len_9092_18	Plume	Lau_Basin
40868	Guaymas_Basin_k95_661224_flag_0_multi_15.0609_len_4825_7	Guaymas_Basin_k95_661224_flag_0_multi_15.0609_len_4825_7	Plume	Guaymas
40868	vRhyme_68__Lau_Basin_Kilo_Moana_k95_1478915_flag_1_multi_6.8851_len_9092_11	Lau_Basin_Kilo_Moana_k95_1478915_flag_1_multi_6.8851_len_9092_11	Plume	Lau_Basin
40869	Guaymas_Basin_k95_664746_flag_0_multi_5.7441_len_1912_3	Guaymas_Basin_k95_664746_flag_0_multi_5.7441_len_1912_3	Plume	Guaymas
40869	vRhyme_69__Axial_Plume_NODE_81_length_28757_cov_4.738351_20	Axial_Plume_NODE_81_length_28757_cov_4.738351_20	Plume	Axial
40870	Guaymas_Basin_k95_665452_flag_0_multi_5.2215_len_2118_3	Guaymas_Basin_k95_665452_flag_0_multi_5.2215_len_2118_3	Plume	Guaymas
40870	Guaymas_Basin_k95_540576_flag_0_multi_10.4150_len_2155_2	Guaymas_Basin_k95_540576_flag_0_multi_10.4150_len_2155_2	Plume	Guaymas
40871	Guaymas_Basin_k95_665487_flag_0_multi_37.5760_len_2116_1	Guaymas_Basin_k95_665487_flag_0_multi_37.5760_len_2116_1	Plume	Guaymas
40871	Guaymas_Basin_k95_1025722_flag_0_multi_9.6697_len_8714_6	Guaymas_Basin_k95_1025722_flag_0_multi_9.6697_len_8714_6	Plume	Guaymas
40872	Guaymas_Basin_k95_665979_flag_0_multi_9.8943_len_7018_3	Guaymas_Basin_k95_665979_flag_0_multi_9.8943_len_7018_3	Plume	Guaymas
40872	Lau_Basin_Tahi_Moana_k95_101655_flag_0_multi_57.0935_len_9185_7	Lau_Basin_Tahi_Moana_k95_101655_flag_0_multi_57.0935_len_9185_7	Plume	Lau_Basin
40872	Lau_Basin_Abe_k95_412284_flag_0_multi_206.7508_len_11837_3	Lau_Basin_Abe_k95_412284_flag_0_multi_206.7508_len_11837_3	Plume	Lau_Basin
40872	Lau_Basin_Tahi_Moana_k95_492561_flag_0_multi_148.6918_len_12313_4	Lau_Basin_Tahi_Moana_k95_492561_flag_0_multi_148.6918_len_12313_4	Plume	Lau_Basin
40872	vRhyme_23__Lau_Basin_Mariner_k95_265957_flag_0_multi_21.6656_len_12591_14	Lau_Basin_Mariner_k95_265957_flag_0_multi_21.6656_len_12591_14	Plume	Lau_Basin
40872	vRhyme_33__Lau_Basin_Tui_Malila_k95_39902_flag_0_multi_10.9305_len_13310_15	Lau_Basin_Tui_Malila_k95_39902_flag_0_multi_10.9305_len_13310_15	Plume	Lau_Basin
40872	ELSC_Bowl_M2_NODE_2262_length_21974_cov_2.074747_7	ELSC_Bowl_M2_NODE_2262_length_21974_cov_2.074747_7	Deposit	Lau_Basin
40873	Guaymas_Basin_k95_665979_flag_0_multi_9.8943_len_7018_4	Guaymas_Basin_k95_665979_flag_0_multi_9.8943_len_7018_4	Plume	Guaymas
40873	Lau_Basin_Tahi_Moana_k95_101655_flag_0_multi_57.0935_len_9185_8	Lau_Basin_Tahi_Moana_k95_101655_flag_0_multi_57.0935_len_9185_8	Plume	Lau_Basin
40873	Lau_Basin_Abe_k95_412284_flag_0_multi_206.7508_len_11837_4	Lau_Basin_Abe_k95_412284_flag_0_multi_206.7508_len_11837_4	Plume	Lau_Basin
40873	Lau_Basin_Kilo_Moana_k95_483495_flag_0_multi_127.3911_len_5152_2	Lau_Basin_Kilo_Moana_k95_483495_flag_0_multi_127.3911_len_5152_2	Plume	Lau_Basin
40873	vRhyme_23__Lau_Basin_Mariner_k95_265957_flag_0_multi_21.6656_len_12591_13	Lau_Basin_Mariner_k95_265957_flag_0_multi_21.6656_len_12591_13	Plume	Lau_Basin
40873	vRhyme_33__Lau_Basin_Tui_Malila_k95_39902_flag_0_multi_10.9305_len_13310_14	Lau_Basin_Tui_Malila_k95_39902_flag_0_multi_10.9305_len_13310_14	Plume	Lau_Basin
40873	Lau_Basin_Abe_k95_229288_flag_0_multi_87.7700_len_5152_2	Lau_Basin_Abe_k95_229288_flag_0_multi_87.7700_len_5152_2	Plume	Lau_Basin
40873	Lau_Basin_Kilo_Moana_k95_1019080_flag_0_multi_265.5644_len_10441_2	Lau_Basin_Kilo_Moana_k95_1019080_flag_0_multi_265.5644_len_10441_2	Plume	Lau_Basin
40873	Lau_Basin_Tahi_Moana_k95_492561_flag_0_multi_148.6918_len_12313_5	Lau_Basin_Tahi_Moana_k95_492561_flag_0_multi_148.6918_len_12313_5	Plume	Lau_Basin
40874	Guaymas_Basin_k95_669683_flag_0_multi_18.8338_len_1822_4	Guaymas_Basin_k95_669683_flag_0_multi_18.8338_len_1822_4	Plume	Guaymas
40874	Lau_Basin_Kilo_Moana_k95_653939_flag_1_multi_6.2285_len_1994_3	Lau_Basin_Kilo_Moana_k95_653939_flag_1_multi_6.2285_len_1994_3	Plume	Lau_Basin
40875	Guaymas_Basin_k95_669777_flag_1_multi_6.0000_len_8468_5	Guaymas_Basin_k95_669777_flag_1_multi_6.0000_len_8468_5	Plume	Guaymas
40875	Guaymas_Basin_k95_930557_flag_0_multi_12.9123_len_6631_19	Guaymas_Basin_k95_930557_flag_0_multi_12.9123_len_6631_19	Plume	Guaymas
40876	Guaymas_Basin_k95_669777_flag_1_multi_6.0000_len_8468_9	Guaymas_Basin_k95_669777_flag_1_multi_6.0000_len_8468_9	Plume	Guaymas
40876	Guaymas_Basin_k95_746234_flag_0_multi_15.2110_len_22198_41	Guaymas_Basin_k95_746234_flag_0_multi_15.2110_len_22198_41	Plume	Guaymas
40877	Guaymas_Basin_k95_671002_flag_1_multi_4.0000_len_2191_2	Guaymas_Basin_k95_671002_flag_1_multi_4.0000_len_2191_2	Plume	Guaymas
40877	Guaymas_Basin_k95_596715_flag_1_multi_4.0000_len_13355_7	Guaymas_Basin_k95_596715_flag_1_multi_4.0000_len_13355_7	Plume	Guaymas
40878	Guaymas_Basin_k95_675130_flag_1_multi_4.0116_len_2844_3	Guaymas_Basin_k95_675130_flag_1_multi_4.0116_len_2844_3	Plume	Guaymas
40878	Cayman_Shallow_k95_676768_flag_1_multi_2.8421_len_1843_3	Cayman_Shallow_k95_676768_flag_1_multi_2.8421_len_1843_3	Plume	Cayman
40879	Guaymas_Basin_k95_676179_flag_0_multi_19.2209_len_1376_1	Guaymas_Basin_k95_676179_flag_0_multi_19.2209_len_1376_1	Plume	Guaymas
40879	vRhyme_126__Guaymas_Basin_k95_865190_flag_0_multi_6.8086_len_6798_6	Guaymas_Basin_k95_865190_flag_0_multi_6.8086_len_6798_6	Plume	Guaymas
40880	Guaymas_Basin_k95_676179_flag_0_multi_19.2209_len_1376_2	Guaymas_Basin_k95_676179_flag_0_multi_19.2209_len_1376_2	Plume	Guaymas
40880	vRhyme_131__Guaymas_Basin_k95_695810_flag_0_multi_6.3827_len_2512_3	Guaymas_Basin_k95_695810_flag_0_multi_6.3827_len_2512_3	Plume	Guaymas
40881	Guaymas_Basin_k95_677766_flag_0_multi_5.0097_len_22355_9	Guaymas_Basin_k95_677766_flag_0_multi_5.0097_len_22355_9	Plume	Guaymas
40881	Axial_Plume_NODE_75193_length_1014_cov_0.719278_2	Axial_Plume_NODE_75193_length_1014_cov_0.719278_2	Plume	Axial
40882	Guaymas_Basin_k95_678745_flag_0_multi_5.0757_len_3568_4	Guaymas_Basin_k95_678745_flag_0_multi_5.0757_len_3568_4	Plume	Guaymas
40882	vRhyme_126__Guaymas_Basin_k95_781277_flag_0_multi_5.4701_len_4688_5	Guaymas_Basin_k95_781277_flag_0_multi_5.4701_len_4688_5	Plume	Guaymas
40882	Guaymas_Basin_k95_879283_flag_0_multi_2.9855_len_2723_8	Guaymas_Basin_k95_879283_flag_0_multi_2.9855_len_2723_8	Plume	Guaymas
40882	Lau_Basin_Tahi_Moana_k95_182263_flag_0_multi_3.0829_len_2725_4	Lau_Basin_Tahi_Moana_k95_182263_flag_0_multi_3.0829_len_2725_4	Plume	Lau_Basin
40882	Guaymas_Basin_k95_540328_flag_1_multi_4.8614_len_1076_3	Guaymas_Basin_k95_540328_flag_1_multi_4.8614_len_1076_3	Plume	Guaymas
40882	Lau_Basin_Abe_k95_942741_flag_1_multi_9.6313_len_1340_4	Lau_Basin_Abe_k95_942741_flag_1_multi_9.6313_len_1340_4	Plume	Lau_Basin
40882	Lau_Basin_Tahi_Moana_k95_247727_flag_1_multi_15.2250_len_1353_3	Lau_Basin_Tahi_Moana_k95_247727_flag_1_multi_15.2250_len_1353_3	Plume	Lau_Basin
40883	Guaymas_Basin_k95_680850_flag_1_multi_3.0000_len_2439_6	Guaymas_Basin_k95_680850_flag_1_multi_3.0000_len_2439_6	Plume	Guaymas
40883	Axial_Plume_NODE_2121_length_5934_cov_1.204408_9	Axial_Plume_NODE_2121_length_5934_cov_1.204408_9	Plume	Axial
40884	Guaymas_Basin_k95_681605_flag_0_multi_13.0691_len_13516_25	Guaymas_Basin_k95_681605_flag_0_multi_13.0691_len_13516_25	Plume	Guaymas
40884	vRhyme_2__Lau_Basin_Mariner_k95_733006_flag_1_multi_5.0000_len_8720_12	Lau_Basin_Mariner_k95_733006_flag_1_multi_5.0000_len_8720_12	Plume	Lau_Basin
40884	Lau_Basin_Kilo_Moana_k95_270050_flag_0_multi_67.8867_len_5876_8	Lau_Basin_Kilo_Moana_k95_270050_flag_0_multi_67.8867_len_5876_8	Plume	Lau_Basin
40884	vRhyme_27__Lau_Basin_Abe_k95_623952_flag_0_multi_11.5542_len_4492_7	Lau_Basin_Abe_k95_623952_flag_0_multi_11.5542_len_4492_7	Plume	Lau_Basin
40885	Guaymas_Basin_k95_681605_flag_0_multi_13.0691_len_13516_27	Guaymas_Basin_k95_681605_flag_0_multi_13.0691_len_13516_27	Plume	Guaymas
40885	Lau_Basin_Kilo_Moana_k95_270050_flag_0_multi_67.8867_len_5876_6	Lau_Basin_Kilo_Moana_k95_270050_flag_0_multi_67.8867_len_5876_6	Plume	Lau_Basin
40885	vRhyme_43__Lau_Basin_Abe_k95_1865200_flag_0_multi_5.9853_len_3429_2	Lau_Basin_Abe_k95_1865200_flag_0_multi_5.9853_len_3429_2	Plume	Lau_Basin
40885	Lau_Basin_Kilo_Moana_k95_435051_flag_0_multi_9.0173_len_4325_6	Lau_Basin_Kilo_Moana_k95_435051_flag_0_multi_9.0173_len_4325_6	Plume	Lau_Basin
40885	vRhyme_2__Lau_Basin_Mariner_k95_733006_flag_1_multi_5.0000_len_8720_14	Lau_Basin_Mariner_k95_733006_flag_1_multi_5.0000_len_8720_14	Plume	Lau_Basin
40885	vRhyme_11__Lau_Basin_Tahi_Moana_k95_364215_flag_0_multi_9.9828_len_4931_3	Lau_Basin_Tahi_Moana_k95_364215_flag_0_multi_9.9828_len_4931_3	Plume	Lau_Basin
40885	Lau_Basin_Tahi_Moana_k95_574153_flag_0_multi_20.3538_len_4931_3	Lau_Basin_Tahi_Moana_k95_574153_flag_0_multi_20.3538_len_4931_3	Plume	Lau_Basin
40885	Lau_Basin_Abe_k95_550462_flag_0_multi_10.7267_len_4900_3	Lau_Basin_Abe_k95_550462_flag_0_multi_10.7267_len_4900_3	Plume	Lau_Basin
40886	Guaymas_Basin_k95_684101_flag_0_multi_9.9931_len_1831_1	Guaymas_Basin_k95_684101_flag_0_multi_9.9931_len_1831_1	Plume	Guaymas
40886	vRhyme_140__Guaymas_Basin_k95_854237_flag_0_multi_32.4982_len_2034_1	Guaymas_Basin_k95_854237_flag_0_multi_32.4982_len_2034_1	Plume	Guaymas
40887	Guaymas_Basin_k95_685659_flag_0_multi_8.7916_len_5115_1	Guaymas_Basin_k95_685659_flag_0_multi_8.7916_len_5115_1	Plume	Guaymas
40887	Guaymas_Basin_k95_905711_flag_0_multi_5.9883_len_4472_7	Guaymas_Basin_k95_905711_flag_0_multi_5.9883_len_4472_7	Plume	Guaymas
40888	Guaymas_Basin_k95_686692_flag_1_multi_1.9192_len_1160_2	Guaymas_Basin_k95_686692_flag_1_multi_1.9192_len_1160_2	Plume	Guaymas
40888	Guaymas_Basin_k95_1191108_flag_1_multi_3.0000_len_2337_2	Guaymas_Basin_k95_1191108_flag_1_multi_3.0000_len_2337_2	Plume	Guaymas
40889	Guaymas_Basin_k95_687961_flag_0_multi_7.0580_len_3509_7	Guaymas_Basin_k95_687961_flag_0_multi_7.0580_len_3509_7	Plume	Guaymas
40889	Guaymas_Basin_k95_712573_flag_0_multi_4.8809_len_1438_4	Guaymas_Basin_k95_712573_flag_0_multi_4.8809_len_1438_4	Plume	Guaymas
40889	Guaymas_Basin_k95_445957_flag_0_multi_5.0000_len_9131_2	Guaymas_Basin_k95_445957_flag_0_multi_5.0000_len_9131_2	Plume	Guaymas
40890	Guaymas_Basin_k95_689116_flag_0_multi_9.9781_len_4751_5	Guaymas_Basin_k95_689116_flag_0_multi_9.9781_len_4751_5	Plume	Guaymas
40890	vRhyme_232__Guaymas_Basin_k95_892113_flag_0_multi_11.4392_len_27395_6	Guaymas_Basin_k95_892113_flag_0_multi_11.4392_len_27395_6	Plume	Guaymas
40891	Guaymas_Basin_k95_689116_flag_0_multi_9.9781_len_4751_7	Guaymas_Basin_k95_689116_flag_0_multi_9.9781_len_4751_7	Plume	Guaymas
40891	Guaymas_Basin_k95_976036_flag_1_multi_3.0000_len_1919_3	Guaymas_Basin_k95_976036_flag_1_multi_3.0000_len_1919_3	Plume	Guaymas
40892	Guaymas_Basin_k95_690395_flag_1_multi_4.0000_len_2644_1	Guaymas_Basin_k95_690395_flag_1_multi_4.0000_len_2644_1	Plume	Guaymas
40892	Guaymas_Basin_k95_704423_flag_1_multi_1.6076_len_2483_5	Guaymas_Basin_k95_704423_flag_1_multi_1.6076_len_2483_5	Plume	Guaymas
40893	Guaymas_Basin_k95_695127_flag_0_multi_4.9947_len_7637_9	Guaymas_Basin_k95_695127_flag_0_multi_4.9947_len_7637_9	Plume	Guaymas
40893	vRhyme_92__Guaymas_Basin_k95_743522_flag_0_multi_8.4090_len_4638_5	Guaymas_Basin_k95_743522_flag_0_multi_8.4090_len_4638_5	Plume	Guaymas
40894	Guaymas_Basin_k95_695154_flag_0_multi_9.9809_len_5529_2	Guaymas_Basin_k95_695154_flag_0_multi_9.9809_len_5529_2	Plume	Guaymas
40894	Axial_Plume_NODE_157_length_22107_cov_4.490628_15	Axial_Plume_NODE_157_length_22107_cov_4.490628_15	Plume	Axial
40895	Guaymas_Basin_k95_695298_flag_0_multi_7.9900_len_6484_3	Guaymas_Basin_k95_695298_flag_0_multi_7.9900_len_6484_3	Plume	Guaymas
40895	Lau_Basin_Mariner_k95_405021_flag_0_multi_7.5581_len_2598_4	Lau_Basin_Mariner_k95_405021_flag_0_multi_7.5581_len_2598_4	Plume	Lau_Basin
40896	Guaymas_Basin_k95_69615_flag_0_multi_28.7626_len_1645_5	Guaymas_Basin_k95_69615_flag_0_multi_28.7626_len_1645_5	Plume	Guaymas
40896	vRhyme_98__Guaymas_Basin_k95_823748_flag_0_multi_9.7798_len_3560_6	Guaymas_Basin_k95_823748_flag_0_multi_9.7798_len_3560_6	Plume	Guaymas
40897	Guaymas_Basin_k95_69615_flag_0_multi_28.7626_len_1645_6	Guaymas_Basin_k95_69615_flag_0_multi_28.7626_len_1645_6	Plume	Guaymas
40897	vRhyme_98__Guaymas_Basin_k95_823748_flag_0_multi_9.7798_len_3560_7	Guaymas_Basin_k95_823748_flag_0_multi_9.7798_len_3560_7	Plume	Guaymas
40898	Guaymas_Basin_k95_696275_flag_0_multi_12.0000_len_2468_3	Guaymas_Basin_k95_696275_flag_0_multi_12.0000_len_2468_3	Plume	Guaymas
40898	vRhyme_121__Guaymas_Basin_k95_1227297_flag_0_multi_4.7044_len_4330_5	Guaymas_Basin_k95_1227297_flag_0_multi_4.7044_len_4330_5	Plume	Guaymas
40899	Guaymas_Basin_k95_697212_flag_0_multi_5.0062_len_3494_6	Guaymas_Basin_k95_697212_flag_0_multi_5.0062_len_3494_6	Plume	Guaymas
40899	vRhyme_171__Guaymas_Basin_k95_578738_flag_1_multi_3.0624_len_2145_1	Guaymas_Basin_k95_578738_flag_1_multi_3.0624_len_2145_1	Plume	Guaymas
40899	Guaymas_Basin_k95_527138_flag_0_multi_8.4283_len_3109_2	Guaymas_Basin_k95_527138_flag_0_multi_8.4283_len_3109_2	Plume	Guaymas
40900	Guaymas_Basin_k95_698658_flag_0_multi_15.4079_len_1257_2	Guaymas_Basin_k95_698658_flag_0_multi_15.4079_len_1257_2	Plume	Guaymas
40900	vRhyme_89__Lau_Basin_Tahi_Moana_k95_1034894_flag_1_multi_3.0000_len_2854_1	Lau_Basin_Tahi_Moana_k95_1034894_flag_1_multi_3.0000_len_2854_1	Plume	Lau_Basin
40900	Lau_Basin_Kilo_Moana_k95_972509_flag_1_multi_3.0000_len_1629_1	Lau_Basin_Kilo_Moana_k95_972509_flag_1_multi_3.0000_len_1629_1	Plume	Lau_Basin
40901	Guaymas_Basin_k95_699098_flag_1_multi_5.0000_len_4942_8	Guaymas_Basin_k95_699098_flag_1_multi_5.0000_len_4942_8	Plume	Guaymas
40901	Guaymas_Basin_k95_1083930_flag_0_multi_10.1218_len_1540_2	Guaymas_Basin_k95_1083930_flag_0_multi_10.1218_len_1540_2	Plume	Guaymas
40901	Cayman_Deep_k95_200977_flag_1_multi_4.0000_len_5505_2	Cayman_Deep_k95_200977_flag_1_multi_4.0000_len_5505_2	Plume	Cayman
40901	Guaymas_Basin_k95_865223_flag_0_multi_23.4626_len_2741_2	Guaymas_Basin_k95_865223_flag_0_multi_23.4626_len_2741_2	Plume	Guaymas
40902	Guaymas_Basin_k95_701602_flag_0_multi_15.9021_len_8648_5	Guaymas_Basin_k95_701602_flag_0_multi_15.9021_len_8648_5	Plume	Guaymas
40902	Guaymas_Basin_k95_323433_flag_0_multi_7.3846_len_2534_2	Guaymas_Basin_k95_323433_flag_0_multi_7.3846_len_2534_2	Plume	Guaymas
40903	Guaymas_Basin_k95_702282_flag_1_multi_6.6576_len_13660_15	Guaymas_Basin_k95_702282_flag_1_multi_6.6576_len_13660_15	Plume	Guaymas
40903	Guaymas_Basin_k95_1160969_flag_1_multi_4.0000_len_3824_4	Guaymas_Basin_k95_1160969_flag_1_multi_4.0000_len_3824_4	Plume	Guaymas
40903	Guaymas_Basin_k95_405703_flag_1_multi_6.8023_len_5310_5	Guaymas_Basin_k95_405703_flag_1_multi_6.8023_len_5310_5	Plume	Guaymas
40904	Guaymas_Basin_k95_704029_flag_0_multi_25.0824_len_4498_1	Guaymas_Basin_k95_704029_flag_0_multi_25.0824_len_4498_1	Plume	Guaymas
40904	Guaymas_Basin_k95_1053665_flag_1_multi_5.7554_len_10334_6	Guaymas_Basin_k95_1053665_flag_1_multi_5.7554_len_10334_6	Plume	Guaymas
40905	Guaymas_Basin_k95_704029_flag_0_multi_25.0824_len_4498_2	Guaymas_Basin_k95_704029_flag_0_multi_25.0824_len_4498_2	Plume	Guaymas
40905	vRhyme_85__Guaymas_Basin_k95_1186208_flag_0_multi_21.2434_len_13712_7	Guaymas_Basin_k95_1186208_flag_0_multi_21.2434_len_13712_7	Plume	Guaymas
40906	Guaymas_Basin_k95_704423_flag_1_multi_1.6076_len_2483_2	Guaymas_Basin_k95_704423_flag_1_multi_1.6076_len_2483_2	Plume	Guaymas
40906	Axial_Plume_NODE_60272_length_1118_cov_0.552977_3	Axial_Plume_NODE_60272_length_1118_cov_0.552977_3	Plume	Axial
40906	vRhyme_85__Guaymas_Basin_k95_529671_flag_0_multi_21.3980_len_19555_3	Guaymas_Basin_k95_529671_flag_0_multi_21.3980_len_19555_3	Plume	Guaymas
40906	vRhyme_175__Guaymas_Basin_k95_1148488_flag_1_multi_3.0000_len_3256_4	Guaymas_Basin_k95_1148488_flag_1_multi_3.0000_len_3256_4	Plume	Guaymas
40906	Guaymas_Basin_k95_690395_flag_1_multi_4.0000_len_2644_4	Guaymas_Basin_k95_690395_flag_1_multi_4.0000_len_2644_4	Plume	Guaymas
40906	Guaymas_Basin_k95_876602_flag_0_multi_9.9063_len_10904_17	Guaymas_Basin_k95_876602_flag_0_multi_9.9063_len_10904_17	Plume	Guaymas
40907	Guaymas_Basin_k95_704423_flag_1_multi_1.6076_len_2483_4	Guaymas_Basin_k95_704423_flag_1_multi_1.6076_len_2483_4	Plume	Guaymas
40907	Guaymas_Basin_k95_388308_flag_0_multi_3.3796_len_1465_4	Guaymas_Basin_k95_388308_flag_0_multi_3.3796_len_1465_4	Plume	Guaymas
40907	vRhyme_175__Guaymas_Basin_k95_1148488_flag_1_multi_3.0000_len_3256_6	Guaymas_Basin_k95_1148488_flag_1_multi_3.0000_len_3256_6	Plume	Guaymas
40907	Guaymas_Basin_k95_690395_flag_1_multi_4.0000_len_2644_2	Guaymas_Basin_k95_690395_flag_1_multi_4.0000_len_2644_2	Plume	Guaymas
40907	Guaymas_Basin_k95_818260_flag_0_multi_6.9657_len_7557_5	Guaymas_Basin_k95_818260_flag_0_multi_6.9657_len_7557_5	Plume	Guaymas
40907	vRhyme_85__Guaymas_Basin_k95_529671_flag_0_multi_21.3980_len_19555_5	Guaymas_Basin_k95_529671_flag_0_multi_21.3980_len_19555_5	Plume	Guaymas
40907	Guaymas_Basin_k95_876602_flag_0_multi_9.9063_len_10904_19	Guaymas_Basin_k95_876602_flag_0_multi_9.9063_len_10904_19	Plume	Guaymas
40907	vRhyme_74__Guaymas_Basin_k95_1064598_flag_0_multi_10.4064_len_17139_13	Guaymas_Basin_k95_1064598_flag_0_multi_10.4064_len_17139_13	Plume	Guaymas
40907	Guaymas_Basin_k95_1029103_flag_1_multi_1.9224_len_1526_3	Guaymas_Basin_k95_1029103_flag_1_multi_1.9224_len_1526_3	Plume	Guaymas
40908	Guaymas_Basin_k95_704521_flag_1_multi_3.0000_len_2605_1	Guaymas_Basin_k95_704521_flag_1_multi_3.0000_len_2605_1	Plume	Guaymas
40908	Axial_Plume_NODE_11880_length_2369_cov_0.624888_3	Axial_Plume_NODE_11880_length_2369_cov_0.624888_3	Plume	Axial
40909	Guaymas_Basin_k95_704521_flag_1_multi_3.0000_len_2605_3	Guaymas_Basin_k95_704521_flag_1_multi_3.0000_len_2605_3	Plume	Guaymas
40909	Axial_Seawater_NODE_9952_length_1943_cov_0.811674_3	Axial_Seawater_NODE_9952_length_1943_cov_0.811674_3	Plume	Axial
40910	Guaymas_Basin_k95_704521_flag_1_multi_3.0000_len_2605_4	Guaymas_Basin_k95_704521_flag_1_multi_3.0000_len_2605_4	Plume	Guaymas
40910	Axial_Seawater_NODE_9952_length_1943_cov_0.811674_4	Axial_Seawater_NODE_9952_length_1943_cov_0.811674_4	Plume	Axial
40911	Guaymas_Basin_k95_704521_flag_1_multi_3.0000_len_2605_5	Guaymas_Basin_k95_704521_flag_1_multi_3.0000_len_2605_5	Plume	Guaymas
40911	Axial_Plume_NODE_18361_length_1923_cov_0.443764_3	Axial_Plume_NODE_18361_length_1923_cov_0.443764_3	Plume	Axial
40912	Guaymas_Basin_k95_705465_flag_1_multi_4.7229_len_3773_3	Guaymas_Basin_k95_705465_flag_1_multi_4.7229_len_3773_3	Plume	Guaymas
40912	Lau_Basin_Abe_k95_445955_flag_0_multi_5.9740_len_2401_2	Lau_Basin_Abe_k95_445955_flag_0_multi_5.9740_len_2401_2	Plume	Lau_Basin
40913	Guaymas_Basin_k95_705465_flag_1_multi_4.7229_len_3773_6	Guaymas_Basin_k95_705465_flag_1_multi_4.7229_len_3773_6	Plume	Guaymas
40913	Lau_Basin_Tahi_Moana_k95_579383_flag_1_multi_4.0000_len_4511_3	Lau_Basin_Tahi_Moana_k95_579383_flag_1_multi_4.0000_len_4511_3	Plume	Lau_Basin
40914	Guaymas_Basin_k95_707237_flag_1_multi_3.9689_len_6555_10	Guaymas_Basin_k95_707237_flag_1_multi_3.9689_len_6555_10	Plume	Guaymas
40914	Lau_Basin_Tahi_Moana_k95_343618_flag_1_multi_1.0000_len_1076_2	Lau_Basin_Tahi_Moana_k95_343618_flag_1_multi_1.0000_len_1076_2	Plume	Lau_Basin
40915	Guaymas_Basin_k95_709832_flag_1_multi_5.0000_len_8156_3	Guaymas_Basin_k95_709832_flag_1_multi_5.0000_len_8156_3	Plume	Guaymas
40915	Guaymas_Basin_k95_644030_flag_1_multi_4.0000_len_2305_4	Guaymas_Basin_k95_644030_flag_1_multi_4.0000_len_2305_4	Plume	Guaymas
40916	Guaymas_Basin_k95_710812_flag_1_multi_5.0071_len_5057_3	Guaymas_Basin_k95_710812_flag_1_multi_5.0071_len_5057_3	Plume	Guaymas
40916	Lau_Basin_Tahi_Moana_k95_249104_flag_1_multi_3.0000_len_1405_3	Lau_Basin_Tahi_Moana_k95_249104_flag_1_multi_3.0000_len_1405_3	Plume	Lau_Basin
40917	Guaymas_Basin_k95_712587_flag_0_multi_15.8093_len_1233_1	Guaymas_Basin_k95_712587_flag_0_multi_15.8093_len_1233_1	Plume	Guaymas
40917	Cayman_Deep_k95_327281_flag_1_multi_3.0000_len_1627_5	Cayman_Deep_k95_327281_flag_1_multi_3.0000_len_1627_5	Plume	Cayman
40918	Guaymas_Basin_k95_719635_flag_0_multi_15.6524_len_7071_5	Guaymas_Basin_k95_719635_flag_0_multi_15.6524_len_7071_5	Plume	Guaymas
40918	Axial_Plume_NODE_27_length_39607_cov_4.978774_6	Axial_Plume_NODE_27_length_39607_cov_4.978774_6	Plume	Axial
40919	Guaymas_Basin_k95_719635_flag_0_multi_15.6524_len_7071_6	Guaymas_Basin_k95_719635_flag_0_multi_15.6524_len_7071_6	Plume	Guaymas
40919	Axial_Plume_NODE_27_length_39607_cov_4.978774_9	Axial_Plume_NODE_27_length_39607_cov_4.978774_9	Plume	Axial
40920	Guaymas_Basin_k95_719635_flag_0_multi_15.6524_len_7071_7	Guaymas_Basin_k95_719635_flag_0_multi_15.6524_len_7071_7	Plume	Guaymas
40920	Axial_Plume_NODE_27_length_39607_cov_4.978774_11	Axial_Plume_NODE_27_length_39607_cov_4.978774_11	Plume	Axial
40921	Guaymas_Basin_k95_719635_flag_0_multi_15.6524_len_7071_8	Guaymas_Basin_k95_719635_flag_0_multi_15.6524_len_7071_8	Plume	Guaymas
40921	Axial_Plume_NODE_27_length_39607_cov_4.978774_12	Axial_Plume_NODE_27_length_39607_cov_4.978774_12	Plume	Axial
40922	Guaymas_Basin_k95_719912_flag_1_multi_3.0000_len_1417_2	Guaymas_Basin_k95_719912_flag_1_multi_3.0000_len_1417_2	Plume	Guaymas
40922	vRhyme_4__Cayman_Shallow_k95_830114_flag_0_multi_20.2481_len_7862_9	Cayman_Shallow_k95_830114_flag_0_multi_20.2481_len_7862_9	Plume	Cayman
40922	Lau_Basin_Mariner_k95_551731_flag_1_multi_11.0036_len_39838_9	Lau_Basin_Mariner_k95_551731_flag_1_multi_11.0036_len_39838_9	Plume	Lau_Basin
40923	Guaymas_Basin_k95_721171_flag_1_multi_4.0000_len_5370_2	Guaymas_Basin_k95_721171_flag_1_multi_4.0000_len_5370_2	Plume	Guaymas
40923	Cayman_Shallow_k95_957741_flag_1_multi_3.0000_len_1522_2	Cayman_Shallow_k95_957741_flag_1_multi_3.0000_len_1522_2	Plume	Cayman
40923	vRhyme_159__Guaymas_Basin_k95_76537_flag_1_multi_3.1753_len_3449_7	Guaymas_Basin_k95_76537_flag_1_multi_3.1753_len_3449_7	Plume	Guaymas
40924	Guaymas_Basin_k95_722563_flag_1_multi_4.0000_len_11182_9	Guaymas_Basin_k95_722563_flag_1_multi_4.0000_len_11182_9	Plume	Guaymas
40924	vRhyme_108__Lau_Basin_Kilo_Moana_k95_728055_flag_1_multi_4.0000_len_2392_6	Lau_Basin_Kilo_Moana_k95_728055_flag_1_multi_4.0000_len_2392_6	Plume	Lau_Basin
40924	Axial_Plume_NODE_16151_length_2042_cov_0.710705_4	Axial_Plume_NODE_16151_length_2042_cov_0.710705_4	Plume	Axial
40924	Guaymas_Basin_k95_480207_flag_1_multi_3.9201_len_1597_2	Guaymas_Basin_k95_480207_flag_1_multi_3.9201_len_1597_2	Plume	Guaymas
40925	Guaymas_Basin_k95_722597_flag_0_multi_3.9957_len_7101_3	Guaymas_Basin_k95_722597_flag_0_multi_3.9957_len_7101_3	Plume	Guaymas
40925	Axial_Plume_NODE_871_length_9861_cov_1.375591_6	Axial_Plume_NODE_871_length_9861_cov_1.375591_6	Plume	Axial
40926	Guaymas_Basin_k95_722597_flag_0_multi_3.9957_len_7101_4	Guaymas_Basin_k95_722597_flag_0_multi_3.9957_len_7101_4	Plume	Guaymas
40926	Axial_Plume_NODE_871_length_9861_cov_1.375591_5	Axial_Plume_NODE_871_length_9861_cov_1.375591_5	Plume	Axial
40927	Guaymas_Basin_k95_722597_flag_0_multi_3.9957_len_7101_5	Guaymas_Basin_k95_722597_flag_0_multi_3.9957_len_7101_5	Plume	Guaymas
40927	Axial_Plume_NODE_871_length_9861_cov_1.375591_4	Axial_Plume_NODE_871_length_9861_cov_1.375591_4	Plume	Axial
40928	Guaymas_Basin_k95_722597_flag_0_multi_3.9957_len_7101_6	Guaymas_Basin_k95_722597_flag_0_multi_3.9957_len_7101_6	Plume	Guaymas
40928	Axial_Plume_NODE_871_length_9861_cov_1.375591_3	Axial_Plume_NODE_871_length_9861_cov_1.375591_3	Plume	Axial
40929	Guaymas_Basin_k95_722597_flag_0_multi_3.9957_len_7101_7	Guaymas_Basin_k95_722597_flag_0_multi_3.9957_len_7101_7	Plume	Guaymas
40929	Axial_Plume_NODE_871_length_9861_cov_1.375591_2	Axial_Plume_NODE_871_length_9861_cov_1.375591_2	Plume	Axial
40930	Guaymas_Basin_k95_725081_flag_0_multi_11.0968_len_1821_2	Guaymas_Basin_k95_725081_flag_0_multi_11.0968_len_1821_2	Plume	Guaymas
40930	Guaymas_Basin_k95_473916_flag_0_multi_11.2805_len_1703_2	Guaymas_Basin_k95_473916_flag_0_multi_11.2805_len_1703_2	Plume	Guaymas
40931	Guaymas_Basin_k95_725081_flag_0_multi_11.0968_len_1821_3	Guaymas_Basin_k95_725081_flag_0_multi_11.0968_len_1821_3	Plume	Guaymas
40931	Guaymas_Basin_k95_473916_flag_0_multi_11.2805_len_1703_3	Guaymas_Basin_k95_473916_flag_0_multi_11.2805_len_1703_3	Plume	Guaymas
40932	Guaymas_Basin_k95_725081_flag_0_multi_11.0968_len_1821_4	Guaymas_Basin_k95_725081_flag_0_multi_11.0968_len_1821_4	Plume	Guaymas
40932	Guaymas_Basin_k95_473916_flag_0_multi_11.2805_len_1703_4	Guaymas_Basin_k95_473916_flag_0_multi_11.2805_len_1703_4	Plume	Guaymas
40932	Cayman_Deep_k95_215913_flag_1_multi_2.9581_len_5058_1	Cayman_Deep_k95_215913_flag_1_multi_2.9581_len_5058_1	Plume	Cayman
40933	Guaymas_Basin_k95_725562_flag_0_multi_39.4492_len_1789_3	Guaymas_Basin_k95_725562_flag_0_multi_39.4492_len_1789_3	Plume	Guaymas
40933	Guaymas_Basin_k95_722563_flag_1_multi_4.0000_len_11182_8	Guaymas_Basin_k95_722563_flag_1_multi_4.0000_len_11182_8	Plume	Guaymas
40933	Axial_Plume_NODE_16151_length_2042_cov_0.710705_3	Axial_Plume_NODE_16151_length_2042_cov_0.710705_3	Plume	Axial
40933	Lau_Basin_Abe_k95_983866_flag_1_multi_4.0189_len_1262_2	Lau_Basin_Abe_k95_983866_flag_1_multi_4.0189_len_1262_2	Plume	Lau_Basin
40934	Guaymas_Basin_k95_729272_flag_0_multi_13.4271_len_4981_3	Guaymas_Basin_k95_729272_flag_0_multi_13.4271_len_4981_3	Plume	Guaymas
40934	Guaymas_Basin_k95_512555_flag_0_multi_8.0223_len_4934_2	Guaymas_Basin_k95_512555_flag_0_multi_8.0223_len_4934_2	Plume	Guaymas
40935	Guaymas_Basin_k95_730753_flag_0_multi_5.2688_len_9779_1	Guaymas_Basin_k95_730753_flag_0_multi_5.2688_len_9779_1	Plume	Guaymas
40935	Guaymas_Basin_k95_645400_flag_0_multi_8.3670_len_17458_1	Guaymas_Basin_k95_645400_flag_0_multi_8.3670_len_17458_1	Plume	Guaymas
40936	Guaymas_Basin_k95_731160_flag_1_multi_3.0000_len_2108_2	Guaymas_Basin_k95_731160_flag_1_multi_3.0000_len_2108_2	Plume	Guaymas
40936	vRhyme_22__Axial_Plume_NODE_1988_length_6150_cov_0.925951_7	Axial_Plume_NODE_1988_length_6150_cov_0.925951_7	Plume	Axial
40937	Guaymas_Basin_k95_731160_flag_1_multi_3.0000_len_2108_3	Guaymas_Basin_k95_731160_flag_1_multi_3.0000_len_2108_3	Plume	Guaymas
40937	vRhyme_22__Axial_Plume_NODE_1988_length_6150_cov_0.925951_6	Axial_Plume_NODE_1988_length_6150_cov_0.925951_6	Plume	Axial
40938	Guaymas_Basin_k95_732967_flag_0_multi_11.6958_len_1673_5	Guaymas_Basin_k95_732967_flag_0_multi_11.6958_len_1673_5	Plume	Guaymas
40938	Cayman_Shallow_k95_795923_flag_1_multi_3.0000_len_1470_1	Cayman_Shallow_k95_795923_flag_1_multi_3.0000_len_1470_1	Plume	Cayman
40938	Guaymas_Basin_k95_1121307_flag_0_multi_12.9954_len_1850_3	Guaymas_Basin_k95_1121307_flag_0_multi_12.9954_len_1850_3	Plume	Guaymas
40938	vRhyme_141__Guaymas_Basin_k95_856113_flag_0_multi_31.1584_len_2456_3	Guaymas_Basin_k95_856113_flag_0_multi_31.1584_len_2456_3	Plume	Guaymas
40939	Guaymas_Basin_k95_732967_flag_0_multi_11.6958_len_1673_6	Guaymas_Basin_k95_732967_flag_0_multi_11.6958_len_1673_6	Plume	Guaymas
40939	vRhyme_141__Guaymas_Basin_k95_856113_flag_0_multi_31.1584_len_2456_4	Guaymas_Basin_k95_856113_flag_0_multi_31.1584_len_2456_4	Plume	Guaymas
40940	Guaymas_Basin_k95_733326_flag_0_multi_6.0276_len_1544_1	Guaymas_Basin_k95_733326_flag_0_multi_6.0276_len_1544_1	Plume	Guaymas
40940	Guaymas_Basin_k95_728928_flag_0_multi_4.2574_len_1544_1	Guaymas_Basin_k95_728928_flag_0_multi_4.2574_len_1544_1	Plume	Guaymas
40941	Guaymas_Basin_k95_733326_flag_0_multi_6.0276_len_1544_2	Guaymas_Basin_k95_733326_flag_0_multi_6.0276_len_1544_2	Plume	Guaymas
40941	Guaymas_Basin_k95_728928_flag_0_multi_4.2574_len_1544_2	Guaymas_Basin_k95_728928_flag_0_multi_4.2574_len_1544_2	Plume	Guaymas
40942	Guaymas_Basin_k95_733326_flag_0_multi_6.0276_len_1544_3	Guaymas_Basin_k95_733326_flag_0_multi_6.0276_len_1544_3	Plume	Guaymas
40942	Guaymas_Basin_k95_728928_flag_0_multi_4.2574_len_1544_3	Guaymas_Basin_k95_728928_flag_0_multi_4.2574_len_1544_3	Plume	Guaymas
40943	Guaymas_Basin_k95_733326_flag_0_multi_6.0276_len_1544_4	Guaymas_Basin_k95_733326_flag_0_multi_6.0276_len_1544_4	Plume	Guaymas
40943	Guaymas_Basin_k95_728928_flag_0_multi_4.2574_len_1544_4	Guaymas_Basin_k95_728928_flag_0_multi_4.2574_len_1544_4	Plume	Guaymas
40944	Guaymas_Basin_k95_736823_flag_0_multi_5.9715_len_2308_2	Guaymas_Basin_k95_736823_flag_0_multi_5.9715_len_2308_2	Plume	Guaymas
40944	Guaymas_Basin_k95_769891_flag_0_multi_17.1312_len_3113_1	Guaymas_Basin_k95_769891_flag_0_multi_17.1312_len_3113_1	Plume	Guaymas
40944	Guaymas_Basin_k95_438008_flag_0_multi_8.8149_len_12805_6	Guaymas_Basin_k95_438008_flag_0_multi_8.8149_len_12805_6	Plume	Guaymas
40945	Guaymas_Basin_k95_736823_flag_0_multi_5.9715_len_2308_3	Guaymas_Basin_k95_736823_flag_0_multi_5.9715_len_2308_3	Plume	Guaymas
40945	Guaymas_Basin_k95_769891_flag_0_multi_17.1312_len_3113_2	Guaymas_Basin_k95_769891_flag_0_multi_17.1312_len_3113_2	Plume	Guaymas
40946	Guaymas_Basin_k95_737543_flag_0_multi_3.5353_len_2432_2	Guaymas_Basin_k95_737543_flag_0_multi_3.5353_len_2432_2	Plume	Guaymas
40946	vRhyme_68__Brothers_NWCB_S139_NODE_10329_length_8502_cov_1.362627_4	Brothers_NWCB_S139_NODE_10329_length_8502_cov_1.362627_4	Deposit	Brothers
40947	Guaymas_Basin_k95_737761_flag_0_multi_9.0000_len_3286_2	Guaymas_Basin_k95_737761_flag_0_multi_9.0000_len_3286_2	Plume	Guaymas
40947	vRhyme_103__Guaymas_Basin_k95_482328_flag_0_multi_8.9976_len_13190_2	Guaymas_Basin_k95_482328_flag_0_multi_8.9976_len_13190_2	Plume	Guaymas
40948	Guaymas_Basin_k95_739988_flag_0_multi_24.5465_len_2589_2	Guaymas_Basin_k95_739988_flag_0_multi_24.5465_len_2589_2	Plume	Guaymas
40948	vRhyme_25__Guaymas_Basin_k95_77941_flag_1_multi_5.9253_len_4109_4	Guaymas_Basin_k95_77941_flag_1_multi_5.9253_len_4109_4	Plume	Guaymas
40948	vRhyme_241__Guaymas_Basin_k95_367598_flag_0_multi_7.7204_len_2674_4	Guaymas_Basin_k95_367598_flag_0_multi_7.7204_len_2674_4	Plume	Guaymas
40949	Guaymas_Basin_k95_742082_flag_1_multi_3.0000_len_2579_2	Guaymas_Basin_k95_742082_flag_1_multi_3.0000_len_2579_2	Plume	Guaymas
40949	vRhyme_22__Axial_Plume_NODE_1992_length_6142_cov_0.802993_2	Axial_Plume_NODE_1992_length_6142_cov_0.802993_2	Plume	Axial
40950	Guaymas_Basin_k95_744823_flag_0_multi_12.0127_len_1911_2	Guaymas_Basin_k95_744823_flag_0_multi_12.0127_len_1911_2	Plume	Guaymas
40950	vRhyme_70__Lau_Basin_Tahi_Moana_k95_454479_flag_1_multi_3.2380_len_2280_2	Lau_Basin_Tahi_Moana_k95_454479_flag_1_multi_3.2380_len_2280_2	Plume	Lau_Basin
40951	Guaymas_Basin_k95_744823_flag_0_multi_12.0127_len_1911_3	Guaymas_Basin_k95_744823_flag_0_multi_12.0127_len_1911_3	Plume	Guaymas
40951	vRhyme_70__Lau_Basin_Tahi_Moana_k95_454479_flag_1_multi_3.2380_len_2280_3	Lau_Basin_Tahi_Moana_k95_454479_flag_1_multi_3.2380_len_2280_3	Plume	Lau_Basin
40952	Guaymas_Basin_k95_746234_flag_0_multi_15.2110_len_22198_32	Guaymas_Basin_k95_746234_flag_0_multi_15.2110_len_22198_32	Plume	Guaymas
40952	vRhyme_160__Guaymas_Basin_k95_501899_flag_0_multi_4.0080_len_7614_5	Guaymas_Basin_k95_501899_flag_0_multi_4.0080_len_7614_5	Plume	Guaymas
40953	Guaymas_Basin_k95_746321_flag_0_multi_4.7915_len_1318_2	Guaymas_Basin_k95_746321_flag_0_multi_4.7915_len_1318_2	Plume	Guaymas
40953	Axial_Plume_NODE_40569_length_1335_cov_0.403974_3	Axial_Plume_NODE_40569_length_1335_cov_0.403974_3	Plume	Axial
40954	Guaymas_Basin_k95_746869_flag_0_multi_6.4603_len_3769_5	Guaymas_Basin_k95_746869_flag_0_multi_6.4603_len_3769_5	Plume	Guaymas
40954	Lau_Basin_Kilo_Moana_k95_800719_flag_1_multi_3.0000_len_2163_5	Lau_Basin_Kilo_Moana_k95_800719_flag_1_multi_3.0000_len_2163_5	Plume	Lau_Basin
40955	Guaymas_Basin_k95_750511_flag_0_multi_7.6100_len_3308_3	Guaymas_Basin_k95_750511_flag_0_multi_7.6100_len_3308_3	Plume	Guaymas
40955	vRhyme_83__Guaymas_Basin_k95_1058419_flag_0_multi_9.4369_len_22407_18	Guaymas_Basin_k95_1058419_flag_0_multi_9.4369_len_22407_18	Plume	Guaymas
40955	Guaymas_Basin_k95_864835_flag_0_multi_5.8164_len_6712_3	Guaymas_Basin_k95_864835_flag_0_multi_5.8164_len_6712_3	Plume	Guaymas
40956	Guaymas_Basin_k95_752237_flag_0_multi_9.9413_len_1629_4	Guaymas_Basin_k95_752237_flag_0_multi_9.9413_len_1629_4	Plume	Guaymas
40956	vRhyme_119__Guaymas_Basin_k95_868162_flag_0_multi_4.9873_len_4107_5	Guaymas_Basin_k95_868162_flag_0_multi_4.9873_len_4107_5	Plume	Guaymas
40957	Guaymas_Basin_k95_752237_flag_0_multi_9.9413_len_1629_6	Guaymas_Basin_k95_752237_flag_0_multi_9.9413_len_1629_6	Plume	Guaymas
40957	Axial_Plume_NODE_2121_length_5934_cov_1.204408_6	Axial_Plume_NODE_2121_length_5934_cov_1.204408_6	Plume	Axial
40958	Guaymas_Basin_k95_752658_flag_0_multi_9.0809_len_1467_5	Guaymas_Basin_k95_752658_flag_0_multi_9.0809_len_1467_5	Plume	Guaymas
40958	Guaymas_Basin_k95_375392_flag_1_multi_4.0000_len_1366_2	Guaymas_Basin_k95_375392_flag_1_multi_4.0000_len_1366_2	Plume	Guaymas
40958	Guaymas_Basin_k95_488144_flag_0_multi_34.2416_len_1730_5	Guaymas_Basin_k95_488144_flag_0_multi_34.2416_len_1730_5	Plume	Guaymas
40959	Guaymas_Basin_k95_755007_flag_0_multi_6.2185_len_6577_3	Guaymas_Basin_k95_755007_flag_0_multi_6.2185_len_6577_3	Plume	Guaymas
40959	vRhyme_110__Lau_Basin_Abe_k95_1269767_flag_1_multi_6.0000_len_22235_15	Lau_Basin_Abe_k95_1269767_flag_1_multi_6.0000_len_22235_15	Plume	Lau_Basin
40960	Guaymas_Basin_k95_755007_flag_0_multi_6.2185_len_6577_4	Guaymas_Basin_k95_755007_flag_0_multi_6.2185_len_6577_4	Plume	Guaymas
40960	vRhyme_110__Lau_Basin_Abe_k95_1269767_flag_1_multi_6.0000_len_22235_14	Lau_Basin_Abe_k95_1269767_flag_1_multi_6.0000_len_22235_14	Plume	Lau_Basin
40961	Guaymas_Basin_k95_755007_flag_0_multi_6.2185_len_6577_7	Guaymas_Basin_k95_755007_flag_0_multi_6.2185_len_6577_7	Plume	Guaymas
40961	vRhyme_110__Lau_Basin_Abe_k95_1269767_flag_1_multi_6.0000_len_22235_11	Lau_Basin_Abe_k95_1269767_flag_1_multi_6.0000_len_22235_11	Plume	Lau_Basin
40962	Guaymas_Basin_k95_755007_flag_0_multi_6.2185_len_6577_8	Guaymas_Basin_k95_755007_flag_0_multi_6.2185_len_6577_8	Plume	Guaymas
40962	vRhyme_110__Lau_Basin_Abe_k95_1269767_flag_1_multi_6.0000_len_22235_10	Lau_Basin_Abe_k95_1269767_flag_1_multi_6.0000_len_22235_10	Plume	Lau_Basin
40963	Guaymas_Basin_k95_757575_flag_0_multi_4.3048_len_1286_3	Guaymas_Basin_k95_757575_flag_0_multi_4.3048_len_1286_3	Plume	Guaymas
40963	Guaymas_Basin_k95_1141935_flag_1_multi_4.0000_len_1509_3	Guaymas_Basin_k95_1141935_flag_1_multi_4.0000_len_1509_3	Plume	Guaymas
40964	Guaymas_Basin_k95_757575_flag_0_multi_4.3048_len_1286_4	Guaymas_Basin_k95_757575_flag_0_multi_4.3048_len_1286_4	Plume	Guaymas
40964	Guaymas_Basin_k95_1141935_flag_1_multi_4.0000_len_1509_2	Guaymas_Basin_k95_1141935_flag_1_multi_4.0000_len_1509_2	Plume	Guaymas
40965	Guaymas_Basin_k95_758512_flag_0_multi_6.0000_len_6710_3	Guaymas_Basin_k95_758512_flag_0_multi_6.0000_len_6710_3	Plume	Guaymas
40965	Axial_Plume_NODE_35165_length_1427_cov_1.330769_2	Axial_Plume_NODE_35165_length_1427_cov_1.330769_2	Plume	Axial
40965	Axial_Plume_NODE_49646_length_1219_cov_1.940476_3	Axial_Plume_NODE_49646_length_1219_cov_1.940476_3	Plume	Axial
40966	Guaymas_Basin_k95_758512_flag_0_multi_6.0000_len_6710_9	Guaymas_Basin_k95_758512_flag_0_multi_6.0000_len_6710_9	Plume	Guaymas
40966	Axial_Plume_NODE_41962_length_1315_cov_1.377104_2	Axial_Plume_NODE_41962_length_1315_cov_1.377104_2	Plume	Axial
40967	Guaymas_Basin_k95_758613_flag_1_multi_3.6541_len_2674_3	Guaymas_Basin_k95_758613_flag_1_multi_3.6541_len_2674_3	Plume	Guaymas
40967	Guaymas_Basin_k95_976378_flag_0_multi_1.9688_len_2367_6	Guaymas_Basin_k95_976378_flag_0_multi_1.9688_len_2367_6	Plume	Guaymas
40968	Guaymas_Basin_k95_758613_flag_1_multi_3.6541_len_2674_5	Guaymas_Basin_k95_758613_flag_1_multi_3.6541_len_2674_5	Plume	Guaymas
40968	vRhyme_126__Guaymas_Basin_k95_781277_flag_0_multi_5.4701_len_4688_2	Guaymas_Basin_k95_781277_flag_0_multi_5.4701_len_4688_2	Plume	Guaymas
40968	Guaymas_Basin_k95_840723_flag_1_multi_3.0000_len_1566_2	Guaymas_Basin_k95_840723_flag_1_multi_3.0000_len_1566_2	Plume	Guaymas
40969	Guaymas_Basin_k95_759864_flag_1_multi_4.0000_len_8404_4	Guaymas_Basin_k95_759864_flag_1_multi_4.0000_len_8404_4	Plume	Guaymas
40969	vRhyme_143__Lau_Basin_Kilo_Moana_k95_1172569_flag_0_multi_11.9689_len_15772_18	Lau_Basin_Kilo_Moana_k95_1172569_flag_0_multi_11.9689_len_15772_18	Plume	Lau_Basin
40969	vRhyme_17__Cayman_Shallow_k95_907286_flag_1_multi_7.2721_len_16076_8	Cayman_Shallow_k95_907286_flag_1_multi_7.2721_len_16076_8	Plume	Cayman
40969	Axial_Plume_NODE_334_length_16239_cov_10.686259_9	Axial_Plume_NODE_334_length_16239_cov_10.686259_9	Plume	Axial
40969	Lau_Basin_Kilo_Moana_k95_567128_flag_1_multi_50.4023_len_8394_11	Lau_Basin_Kilo_Moana_k95_567128_flag_1_multi_50.4023_len_8394_11	Plume	Lau_Basin
40970	Guaymas_Basin_k95_761048_flag_0_multi_11.2642_len_1329_4	Guaymas_Basin_k95_761048_flag_0_multi_11.2642_len_1329_4	Plume	Guaymas
40970	Lau_Basin_Tui_Malila_k95_361647_flag_0_multi_11.3232_len_23693_12	Lau_Basin_Tui_Malila_k95_361647_flag_0_multi_11.3232_len_23693_12	Plume	Lau_Basin
40970	vRhyme_21__Lau_Basin_Mariner_k95_595902_flag_0_multi_22.4023_len_21674_12	Lau_Basin_Mariner_k95_595902_flag_0_multi_22.4023_len_21674_12	Plume	Lau_Basin
40971	Guaymas_Basin_k95_761507_flag_0_multi_10.4071_len_2969_6	Guaymas_Basin_k95_761507_flag_0_multi_10.4071_len_2969_6	Plume	Guaymas
40971	vRhyme_240__Guaymas_Basin_k95_531868_flag_0_multi_11.3783_len_11896_7	Guaymas_Basin_k95_531868_flag_0_multi_11.3783_len_11896_7	Plume	Guaymas
40971	Lau_Basin_Mariner_k95_133625_flag_0_multi_17.6879_len_10629_2	Lau_Basin_Mariner_k95_133625_flag_0_multi_17.6879_len_10629_2	Plume	Lau_Basin
40972	Guaymas_Basin_k95_761529_flag_1_multi_4.0000_len_5208_3	Guaymas_Basin_k95_761529_flag_1_multi_4.0000_len_5208_3	Plume	Guaymas
40972	Guaymas_Basin_k95_561624_flag_0_multi_8.9985_len_28891_fragment_1_12	Guaymas_Basin_k95_561624_flag_0_multi_8.9985_len_28891_fragment_1_12	Plume	Guaymas
40973	Guaymas_Basin_k95_761529_flag_1_multi_4.0000_len_5208_4	Guaymas_Basin_k95_761529_flag_1_multi_4.0000_len_5208_4	Plume	Guaymas
40973	Guaymas_Basin_k95_561624_flag_0_multi_8.9985_len_28891_fragment_1_11	Guaymas_Basin_k95_561624_flag_0_multi_8.9985_len_28891_fragment_1_11	Plume	Guaymas
40973	Cayman_Deep_k95_355451_flag_0_multi_14.0654_len_14371_12	Cayman_Deep_k95_355451_flag_0_multi_14.0654_len_14371_12	Plume	Cayman
40973	Cayman_Shallow_k95_510317_flag_0_multi_14.0024_len_10731_6	Cayman_Shallow_k95_510317_flag_0_multi_14.0024_len_10731_6	Plume	Cayman
40974	Guaymas_Basin_k95_764053_flag_1_multi_5.5695_len_1182_3	Guaymas_Basin_k95_764053_flag_1_multi_5.5695_len_1182_3	Plume	Guaymas
40974	Lau_Basin_Tahi_Moana_k95_945615_flag_0_multi_4.9539_len_1613_3	Lau_Basin_Tahi_Moana_k95_945615_flag_0_multi_4.9539_len_1613_3	Plume	Lau_Basin
40975	Guaymas_Basin_k95_765407_flag_0_multi_37.9461_len_2769_2	Guaymas_Basin_k95_765407_flag_0_multi_37.9461_len_2769_2	Plume	Guaymas
40975	Guaymas_Basin_k95_385667_flag_0_multi_15.4359_len_1561_4	Guaymas_Basin_k95_385667_flag_0_multi_15.4359_len_1561_4	Plume	Guaymas
40976	Guaymas_Basin_k95_766119_flag_1_multi_3.0000_len_3154_5	Guaymas_Basin_k95_766119_flag_1_multi_3.0000_len_3154_5	Plume	Guaymas
40976	Axial_Plume_NODE_46169_length_1260_cov_0.240953_3	Axial_Plume_NODE_46169_length_1260_cov_0.240953_3	Plume	Axial
40977	Guaymas_Basin_k95_766614_flag_0_multi_7.1044_len_7305_3	Guaymas_Basin_k95_766614_flag_0_multi_7.1044_len_7305_3	Plume	Guaymas
40977	vRhyme_57__Lau_Basin_Kilo_Moana_k95_755792_flag_0_multi_15.7838_len_13516_16	Lau_Basin_Kilo_Moana_k95_755792_flag_0_multi_15.7838_len_13516_16	Plume	Lau_Basin
40978	Guaymas_Basin_k95_768033_flag_0_multi_7.9241_len_3812_3	Guaymas_Basin_k95_768033_flag_0_multi_7.9241_len_3812_3	Plume	Guaymas
40978	Lau_Basin_Mariner_k95_761114_flag_0_multi_10.9332_len_9954_3	Lau_Basin_Mariner_k95_761114_flag_0_multi_10.9332_len_9954_3	Plume	Lau_Basin
40978	vRhyme_45__Axial_Plume_NODE_422_length_14502_cov_6.858643_13	Axial_Plume_NODE_422_length_14502_cov_6.858643_13	Plume	Axial
40979	Guaymas_Basin_k95_768033_flag_0_multi_7.9241_len_3812_4	Guaymas_Basin_k95_768033_flag_0_multi_7.9241_len_3812_4	Plume	Guaymas
40979	Lau_Basin_Kilo_Moana_k95_865738_flag_0_multi_29.2425_len_64393_25	Lau_Basin_Kilo_Moana_k95_865738_flag_0_multi_29.2425_len_64393_25	Plume	Lau_Basin
40979	Lau_Basin_Abe_k95_449645_flag_0_multi_19.4210_len_64393_25	Lau_Basin_Abe_k95_449645_flag_0_multi_19.4210_len_64393_25	Plume	Lau_Basin
40979	Lau_Basin_Mariner_k95_761114_flag_0_multi_10.9332_len_9954_6	Lau_Basin_Mariner_k95_761114_flag_0_multi_10.9332_len_9954_6	Plume	Lau_Basin
40979	vRhyme_45__Axial_Plume_NODE_422_length_14502_cov_6.858643_16	Axial_Plume_NODE_422_length_14502_cov_6.858643_16	Plume	Axial
40980	Guaymas_Basin_k95_772781_flag_1_multi_3.9090_len_2731_5	Guaymas_Basin_k95_772781_flag_1_multi_3.9090_len_2731_5	Plume	Guaymas
40980	Guaymas_Basin_k95_900792_flag_0_multi_10.9639_len_3059_3	Guaymas_Basin_k95_900792_flag_0_multi_10.9639_len_3059_3	Plume	Guaymas
40981	Guaymas_Basin_k95_773822_flag_1_multi_3.7549_len_2123_3	Guaymas_Basin_k95_773822_flag_1_multi_3.7549_len_2123_3	Plume	Guaymas
40981	Guaymas_Basin_k95_910747_flag_0_multi_12.1264_len_2769_7	Guaymas_Basin_k95_910747_flag_0_multi_12.1264_len_2769_7	Plume	Guaymas
40982	Guaymas_Basin_k95_774480_flag_0_multi_14.3340_len_5373_10	Guaymas_Basin_k95_774480_flag_0_multi_14.3340_len_5373_10	Plume	Guaymas
40982	vRhyme_16__Axial_Plume_NODE_6778_length_3134_cov_0.977054_1	Axial_Plume_NODE_6778_length_3134_cov_0.977054_1	Plume	Axial
40982	Guaymas_Basin_k95_1144535_flag_0_multi_11.0000_len_2229_2	Guaymas_Basin_k95_1144535_flag_0_multi_11.0000_len_2229_2	Plume	Guaymas
40982	Guaymas_Basin_k95_687679_flag_0_multi_9.2519_len_4565_2	Guaymas_Basin_k95_687679_flag_0_multi_9.2519_len_4565_2	Plume	Guaymas
40983	Guaymas_Basin_k95_776990_flag_0_multi_31.9797_len_1770_4	Guaymas_Basin_k95_776990_flag_0_multi_31.9797_len_1770_4	Plume	Guaymas
40983	Guaymas_Basin_k95_475604_flag_0_multi_18.4988_len_2148_1	Guaymas_Basin_k95_475604_flag_0_multi_18.4988_len_2148_1	Plume	Guaymas
40984	Guaymas_Basin_k95_780170_flag_0_multi_9.9259_len_1228_2	Guaymas_Basin_k95_780170_flag_0_multi_9.9259_len_1228_2	Plume	Guaymas
40984	Guaymas_Basin_k95_817144_flag_0_multi_6.1507_len_2783_3	Guaymas_Basin_k95_817144_flag_0_multi_6.1507_len_2783_3	Plume	Guaymas
40985	Guaymas_Basin_k95_780170_flag_0_multi_9.9259_len_1228_4	Guaymas_Basin_k95_780170_flag_0_multi_9.9259_len_1228_4	Plume	Guaymas
40985	Guaymas_Basin_k95_817144_flag_0_multi_6.1507_len_2783_1	Guaymas_Basin_k95_817144_flag_0_multi_6.1507_len_2783_1	Plume	Guaymas
40986	Guaymas_Basin_k95_781078_flag_0_multi_3.6473_len_5417_6	Guaymas_Basin_k95_781078_flag_0_multi_3.6473_len_5417_6	Plume	Guaymas
40986	Guaymas_Basin_k95_839059_flag_1_multi_5.0000_len_9940_5	Guaymas_Basin_k95_839059_flag_1_multi_5.0000_len_9940_5	Plume	Guaymas
40987	Guaymas_Basin_k95_781118_flag_0_multi_4.9821_len_1657_3	Guaymas_Basin_k95_781118_flag_0_multi_4.9821_len_1657_3	Plume	Guaymas
40987	Axial_Plume_NODE_27704_length_1592_cov_0.713993_2	Axial_Plume_NODE_27704_length_1592_cov_0.713993_2	Plume	Axial
40988	Guaymas_Basin_k95_781118_flag_0_multi_4.9821_len_1657_4	Guaymas_Basin_k95_781118_flag_0_multi_4.9821_len_1657_4	Plume	Guaymas
40988	Guaymas_Basin_k95_538690_flag_0_multi_5.8207_len_2855_4	Guaymas_Basin_k95_538690_flag_0_multi_5.8207_len_2855_4	Plume	Guaymas
40988	Axial_Plume_NODE_27704_length_1592_cov_0.713993_4	Axial_Plume_NODE_27704_length_1592_cov_0.713993_4	Plume	Axial
40989	Guaymas_Basin_k95_785661_flag_1_multi_85.5498_len_2894_1	Guaymas_Basin_k95_785661_flag_1_multi_85.5498_len_2894_1	Plume	Guaymas
40989	Guaymas_Basin_k95_1149260_flag_0_multi_10.3144_len_2646_3	Guaymas_Basin_k95_1149260_flag_0_multi_10.3144_len_2646_3	Plume	Guaymas
40990	Guaymas_Basin_k95_785661_flag_1_multi_85.5498_len_2894_4	Guaymas_Basin_k95_785661_flag_1_multi_85.5498_len_2894_4	Plume	Guaymas
40990	Guaymas_Basin_k95_959376_flag_0_multi_11.4200_len_5155_1	Guaymas_Basin_k95_959376_flag_0_multi_11.4200_len_5155_1	Plume	Guaymas
40991	Guaymas_Basin_k95_786049_flag_1_multi_3.0000_len_1543_4	Guaymas_Basin_k95_786049_flag_1_multi_3.0000_len_1543_4	Plume	Guaymas
40991	vRhyme_41__Guaymas_Basin_k95_848206_flag_0_multi_3.1566_len_2739_4	Guaymas_Basin_k95_848206_flag_0_multi_3.1566_len_2739_4	Plume	Guaymas
40991	Guaymas_Basin_k95_898434_flag_1_multi_2.0000_len_1487_3	Guaymas_Basin_k95_898434_flag_1_multi_2.0000_len_1487_3	Plume	Guaymas
40991	Guaymas_Basin_k95_879053_flag_0_multi_8.2032_len_1483_1	Guaymas_Basin_k95_879053_flag_0_multi_8.2032_len_1483_1	Plume	Guaymas
40992	Guaymas_Basin_k95_794811_flag_1_multi_3.9527_len_4725_6	Guaymas_Basin_k95_794811_flag_1_multi_3.9527_len_4725_6	Plume	Guaymas
40992	Axial_Plume_NODE_9821_length_2610_cov_1.250503_3	Axial_Plume_NODE_9821_length_2610_cov_1.250503_3	Plume	Axial
40993	Guaymas_Basin_k95_797415_flag_0_multi_10.7648_len_1264_2	Guaymas_Basin_k95_797415_flag_0_multi_10.7648_len_1264_2	Plume	Guaymas
40993	Guaymas_Basin_k95_672213_flag_1_multi_133.6480_len_1237_3	Guaymas_Basin_k95_672213_flag_1_multi_133.6480_len_1237_3	Plume	Guaymas
40994	Guaymas_Basin_k95_799234_flag_0_multi_30.7043_len_2855_3	Guaymas_Basin_k95_799234_flag_0_multi_30.7043_len_2855_3	Plume	Guaymas
40994	Guaymas_Basin_k95_557166_flag_1_multi_2.9980_len_4057_8	Guaymas_Basin_k95_557166_flag_1_multi_2.9980_len_4057_8	Plume	Guaymas
40995	Guaymas_Basin_k95_799234_flag_0_multi_30.7043_len_2855_6	Guaymas_Basin_k95_799234_flag_0_multi_30.7043_len_2855_6	Plume	Guaymas
40995	Guaymas_Basin_k95_557166_flag_1_multi_2.9980_len_4057_5	Guaymas_Basin_k95_557166_flag_1_multi_2.9980_len_4057_5	Plume	Guaymas
40996	Guaymas_Basin_k95_799234_flag_0_multi_30.7043_len_2855_7	Guaymas_Basin_k95_799234_flag_0_multi_30.7043_len_2855_7	Plume	Guaymas
40996	Guaymas_Basin_k95_557166_flag_1_multi_2.9980_len_4057_4	Guaymas_Basin_k95_557166_flag_1_multi_2.9980_len_4057_4	Plume	Guaymas
40997	Guaymas_Basin_k95_800344_flag_0_multi_12.1819_len_2255_3	Guaymas_Basin_k95_800344_flag_0_multi_12.1819_len_2255_3	Plume	Guaymas
40997	Guaymas_Basin_k95_817147_flag_0_multi_11.9689_len_2894_2	Guaymas_Basin_k95_817147_flag_0_multi_11.9689_len_2894_2	Plume	Guaymas
40997	Guaymas_Basin_k95_1223060_flag_1_multi_4.2717_len_4670_2	Guaymas_Basin_k95_1223060_flag_1_multi_4.2717_len_4670_2	Plume	Guaymas
40998	Guaymas_Basin_k95_801173_flag_0_multi_5.9640_len_5094_4	Guaymas_Basin_k95_801173_flag_0_multi_5.9640_len_5094_4	Plume	Guaymas
40998	Axial_Plume_NODE_3110_length_4723_cov_1.731070_4	Axial_Plume_NODE_3110_length_4723_cov_1.731070_4	Plume	Axial
40999	Guaymas_Basin_k95_802110_flag_0_multi_16.8877_len_9188_1	Guaymas_Basin_k95_802110_flag_0_multi_16.8877_len_9188_1	Plume	Guaymas
40999	Guaymas_Basin_k95_31291_flag_0_multi_42.1464_len_1611_1	Guaymas_Basin_k95_31291_flag_0_multi_42.1464_len_1611_1	Plume	Guaymas
41000	Guaymas_Basin_k95_802110_flag_0_multi_16.8877_len_9188_6	Guaymas_Basin_k95_802110_flag_0_multi_16.8877_len_9188_6	Plume	Guaymas
41000	vRhyme_182__Guaymas_Basin_k95_960949_flag_0_multi_39.6067_len_5386_4	Guaymas_Basin_k95_960949_flag_0_multi_39.6067_len_5386_4	Plume	Guaymas
41000	Guaymas_Basin_k95_1212433_flag_0_multi_8.2035_len_11793_4	Guaymas_Basin_k95_1212433_flag_0_multi_8.2035_len_11793_4	Plume	Guaymas
41001	Guaymas_Basin_k95_803469_flag_1_multi_3.7778_len_3417_3	Guaymas_Basin_k95_803469_flag_1_multi_3.7778_len_3417_3	Plume	Guaymas
41001	Axial_Plume_NODE_4097_length_4058_cov_1.405749_7	Axial_Plume_NODE_4097_length_4058_cov_1.405749_7	Plume	Axial
41001	Guaymas_Basin_k95_954014_flag_0_multi_4.2089_len_2426_1	Guaymas_Basin_k95_954014_flag_0_multi_4.2089_len_2426_1	Plume	Guaymas
41002	Guaymas_Basin_k95_808340_flag_0_multi_4.9676_len_7253_2	Guaymas_Basin_k95_808340_flag_0_multi_4.9676_len_7253_2	Plume	Guaymas
41002	Guaymas_Basin_k95_559860_flag_0_multi_15.3501_len_9827_5	Guaymas_Basin_k95_559860_flag_0_multi_15.3501_len_9827_5	Plume	Guaymas
41003	Guaymas_Basin_k95_809454_flag_1_multi_4.0000_len_4951_6	Guaymas_Basin_k95_809454_flag_1_multi_4.0000_len_4951_6	Plume	Guaymas
41003	Lau_Basin_Abe_k95_548533_flag_0_multi_13.3778_len_3576_7	Lau_Basin_Abe_k95_548533_flag_0_multi_13.3778_len_3576_7	Plume	Lau_Basin
41003	vRhyme_15__Lau_Basin_Kilo_Moana_k95_811802_flag_0_multi_19.5912_len_2524_4	Lau_Basin_Kilo_Moana_k95_811802_flag_0_multi_19.5912_len_2524_4	Plume	Lau_Basin
41003	Lau_Basin_Tahi_Moana_k95_67990_flag_0_multi_27.7935_len_2507_4	Lau_Basin_Tahi_Moana_k95_67990_flag_0_multi_27.7935_len_2507_4	Plume	Lau_Basin
41004	Guaymas_Basin_k95_811471_flag_0_multi_38.1025_len_19083_11	Guaymas_Basin_k95_811471_flag_0_multi_38.1025_len_19083_11	Plume	Guaymas
41004	Guaymas_Basin_k95_1016843_flag_0_multi_12.4938_len_6578_6	Guaymas_Basin_k95_1016843_flag_0_multi_12.4938_len_6578_6	Plume	Guaymas
41004	vRhyme_217__Guaymas_Basin_k95_1089672_flag_0_multi_5.1040_len_2788_1	Guaymas_Basin_k95_1089672_flag_0_multi_5.1040_len_2788_1	Plume	Guaymas
41004	Lau_Basin_Kilo_Moana_k95_600457_flag_1_multi_3.0000_len_1707_3	Lau_Basin_Kilo_Moana_k95_600457_flag_1_multi_3.0000_len_1707_3	Plume	Lau_Basin
41004	Axial_Plume_NODE_5168_length_3596_cov_0.665321_3	Axial_Plume_NODE_5168_length_3596_cov_0.665321_3	Plume	Axial
41005	Guaymas_Basin_k95_811471_flag_0_multi_38.1025_len_19083_18	Guaymas_Basin_k95_811471_flag_0_multi_38.1025_len_19083_18	Plume	Guaymas
41005	Guaymas_Basin_k95_501679_flag_0_multi_9.2702_len_8146_7	Guaymas_Basin_k95_501679_flag_0_multi_9.2702_len_8146_7	Plume	Guaymas
41006	Guaymas_Basin_k95_811471_flag_0_multi_38.1025_len_19083_21	Guaymas_Basin_k95_811471_flag_0_multi_38.1025_len_19083_21	Plume	Guaymas
41006	Guaymas_Basin_k95_501679_flag_0_multi_9.2702_len_8146_4	Guaymas_Basin_k95_501679_flag_0_multi_9.2702_len_8146_4	Plume	Guaymas
41007	Guaymas_Basin_k95_811688_flag_1_multi_4.6561_len_14720_29	Guaymas_Basin_k95_811688_flag_1_multi_4.6561_len_14720_29	Plume	Guaymas
41007	Guaymas_Basin_k95_579771_flag_0_multi_26.8489_len_4496_4	Guaymas_Basin_k95_579771_flag_0_multi_26.8489_len_4496_4	Plume	Guaymas
41008	Guaymas_Basin_k95_812887_flag_1_multi_5.5325_len_3053_3	Guaymas_Basin_k95_812887_flag_1_multi_5.5325_len_3053_3	Plume	Guaymas
41008	ELSC_Tui_Malila_T2_NODE_162448_length_2161_cov_0.980826_3	ELSC_Tui_Malila_T2_NODE_162448_length_2161_cov_0.980826_3	Deposit	Lau_Basin
41009	Guaymas_Basin_k95_814204_flag_0_multi_4.9916_len_7470_14	Guaymas_Basin_k95_814204_flag_0_multi_4.9916_len_7470_14	Plume	Guaymas
41009	Guaymas_Basin_k95_1003659_flag_0_multi_37.8110_len_2249_3	Guaymas_Basin_k95_1003659_flag_0_multi_37.8110_len_2249_3	Plume	Guaymas
41009	Lau_Basin_Tahi_Moana_k95_698326_flag_1_multi_3.0000_len_1811_4	Lau_Basin_Tahi_Moana_k95_698326_flag_1_multi_3.0000_len_1811_4	Plume	Lau_Basin
41010	Guaymas_Basin_k95_814204_flag_0_multi_4.9916_len_7470_6	Guaymas_Basin_k95_814204_flag_0_multi_4.9916_len_7470_6	Plume	Guaymas
41010	vRhyme_61__Guaymas_Basin_k95_893360_flag_0_multi_13.7543_len_6323_5	Guaymas_Basin_k95_893360_flag_0_multi_13.7543_len_6323_5	Plume	Guaymas
41010	vRhyme_24__Lau_Basin_Abe_k95_765262_flag_0_multi_13.9866_len_4119_9	Lau_Basin_Abe_k95_765262_flag_0_multi_13.9866_len_4119_9	Plume	Lau_Basin
41010	vRhyme_46__Lau_Basin_Tahi_Moana_k95_468248_flag_0_multi_8.3559_len_5448_3	Lau_Basin_Tahi_Moana_k95_468248_flag_0_multi_8.3559_len_5448_3	Plume	Lau_Basin
41010	Lau_Basin_Kilo_Moana_k95_988365_flag_1_multi_3.0000_len_1374_4	Lau_Basin_Kilo_Moana_k95_988365_flag_1_multi_3.0000_len_1374_4	Plume	Lau_Basin
41011	Guaymas_Basin_k95_817144_flag_0_multi_6.1507_len_2783_2	Guaymas_Basin_k95_817144_flag_0_multi_6.1507_len_2783_2	Plume	Guaymas
41011	Guaymas_Basin_k95_780170_flag_0_multi_9.9259_len_1228_3	Guaymas_Basin_k95_780170_flag_0_multi_9.9259_len_1228_3	Plume	Guaymas
41012	Guaymas_Basin_k95_818260_flag_0_multi_6.9657_len_7557_4	Guaymas_Basin_k95_818260_flag_0_multi_6.9657_len_7557_4	Plume	Guaymas
41012	vRhyme_74__Guaymas_Basin_k95_1064598_flag_0_multi_10.4064_len_17139_15	Guaymas_Basin_k95_1064598_flag_0_multi_10.4064_len_17139_15	Plume	Guaymas
41013	Guaymas_Basin_k95_818262_flag_1_multi_4.9707_len_7889_11	Guaymas_Basin_k95_818262_flag_1_multi_4.9707_len_7889_11	Plume	Guaymas
41013	Guaymas_Basin_k95_574912_flag_0_multi_25.7057_len_2093_3	Guaymas_Basin_k95_574912_flag_0_multi_25.7057_len_2093_3	Plume	Guaymas
41014	Guaymas_Basin_k95_818262_flag_1_multi_4.9707_len_7889_2	Guaymas_Basin_k95_818262_flag_1_multi_4.9707_len_7889_2	Plume	Guaymas
41014	vRhyme_139__Guaymas_Basin_k95_563322_flag_0_multi_28.0732_len_4383_5	Guaymas_Basin_k95_563322_flag_0_multi_28.0732_len_4383_5	Plume	Guaymas
41015	Guaymas_Basin_k95_818262_flag_1_multi_4.9707_len_7889_4	Guaymas_Basin_k95_818262_flag_1_multi_4.9707_len_7889_4	Plume	Guaymas
41015	vRhyme_139__Guaymas_Basin_k95_563322_flag_0_multi_28.0732_len_4383_6	Guaymas_Basin_k95_563322_flag_0_multi_28.0732_len_4383_6	Plume	Guaymas
41016	Guaymas_Basin_k95_821305_flag_0_multi_35.2652_len_6321_4	Guaymas_Basin_k95_821305_flag_0_multi_35.2652_len_6321_4	Plume	Guaymas
41016	vRhyme_63__Guaymas_Basin_k95_715384_flag_0_multi_16.0429_len_2892_2	Guaymas_Basin_k95_715384_flag_0_multi_16.0429_len_2892_2	Plume	Guaymas
41017	Guaymas_Basin_k95_822919_flag_0_multi_5.9548_len_1202_1	Guaymas_Basin_k95_822919_flag_0_multi_5.9548_len_1202_1	Plume	Guaymas
41017	vRhyme_157__Guaymas_Basin_k95_1228266_flag_1_multi_4.0000_len_2753_5	Guaymas_Basin_k95_1228266_flag_1_multi_4.0000_len_2753_5	Plume	Guaymas
41018	Guaymas_Basin_k95_826165_flag_0_multi_9.9999_len_9176_2	Guaymas_Basin_k95_826165_flag_0_multi_9.9999_len_9176_2	Plume	Guaymas
41018	Axial_Plume_NODE_39493_length_1352_cov_0.290612_2	Axial_Plume_NODE_39493_length_1352_cov_0.290612_2	Plume	Axial
41019	Guaymas_Basin_k95_826782_flag_0_multi_9.8940_len_5134_3	Guaymas_Basin_k95_826782_flag_0_multi_9.8940_len_5134_3	Plume	Guaymas
41019	vRhyme_127__Guaymas_Basin_k95_1109359_flag_0_multi_6.0000_len_2523_5	Guaymas_Basin_k95_1109359_flag_0_multi_6.0000_len_2523_5	Plume	Guaymas
41019	Guaymas_Basin_k95_789939_flag_1_multi_2.4347_len_3357_3	Guaymas_Basin_k95_789939_flag_1_multi_2.4347_len_3357_3	Plume	Guaymas
41019	vRhyme_8__Cayman_Deep_k95_207791_flag_1_multi_2.0000_len_2999_6	Cayman_Deep_k95_207791_flag_1_multi_2.0000_len_2999_6	Plume	Cayman
41020	Guaymas_Basin_k95_827007_flag_0_multi_27.3444_len_2543_1	Guaymas_Basin_k95_827007_flag_0_multi_27.3444_len_2543_1	Plume	Guaymas
41020	vRhyme_132__Guaymas_Basin_k95_839427_flag_1_multi_6.4553_len_8212_8	Guaymas_Basin_k95_839427_flag_1_multi_6.4553_len_8212_8	Plume	Guaymas
41020	Axial_Plume_NODE_15981_length_2052_cov_1.306494_2	Axial_Plume_NODE_15981_length_2052_cov_1.306494_2	Plume	Axial
41021	Guaymas_Basin_k95_827007_flag_0_multi_27.3444_len_2543_5	Guaymas_Basin_k95_827007_flag_0_multi_27.3444_len_2543_5	Plume	Guaymas
41021	vRhyme_132__Guaymas_Basin_k95_839427_flag_1_multi_6.4553_len_8212_4	Guaymas_Basin_k95_839427_flag_1_multi_6.4553_len_8212_4	Plume	Guaymas
41022	Guaymas_Basin_k95_827391_flag_1_multi_3.0777_len_1523_3	Guaymas_Basin_k95_827391_flag_1_multi_3.0777_len_1523_3	Plume	Guaymas
41022	Guaymas_Basin_k95_375114_flag_0_multi_15.9990_len_3916_5	Guaymas_Basin_k95_375114_flag_0_multi_15.9990_len_3916_5	Plume	Guaymas
41022	Guaymas_Basin_k95_915266_flag_0_multi_9.0107_len_4402_5	Guaymas_Basin_k95_915266_flag_0_multi_9.0107_len_4402_5	Plume	Guaymas
41023	Guaymas_Basin_k95_827972_flag_1_multi_5.0000_len_11886_14	Guaymas_Basin_k95_827972_flag_1_multi_5.0000_len_11886_14	Plume	Guaymas
41023	Guaymas_Basin_k95_547725_flag_1_multi_3.0000_len_2864_2	Guaymas_Basin_k95_547725_flag_1_multi_3.0000_len_2864_2	Plume	Guaymas
41024	Guaymas_Basin_k95_828597_flag_0_multi_4.9775_len_1869_1	Guaymas_Basin_k95_828597_flag_0_multi_4.9775_len_1869_1	Plume	Guaymas
41024	vRhyme_22__Guaymas_Basin_k95_1129733_flag_0_multi_4.9993_len_10834_1	Guaymas_Basin_k95_1129733_flag_0_multi_4.9993_len_10834_1	Plume	Guaymas
41025	Guaymas_Basin_k95_830730_flag_0_multi_3.9752_len_1303_5	Guaymas_Basin_k95_830730_flag_0_multi_3.9752_len_1303_5	Plume	Guaymas
41025	Guaymas_Basin_k95_772476_flag_0_multi_4.2831_len_5718_1	Guaymas_Basin_k95_772476_flag_0_multi_4.2831_len_5718_1	Plume	Guaymas
41026	Guaymas_Basin_k95_832000_flag_1_multi_3.0000_len_2418_1	Guaymas_Basin_k95_832000_flag_1_multi_3.0000_len_2418_1	Plume	Guaymas
41026	Axial_Plume_NODE_3647_length_4322_cov_1.314422_3	Axial_Plume_NODE_3647_length_4322_cov_1.314422_3	Plume	Axial
41027	Guaymas_Basin_k95_832000_flag_1_multi_3.0000_len_2418_4	Guaymas_Basin_k95_832000_flag_1_multi_3.0000_len_2418_4	Plume	Guaymas
41027	Axial_Plume_NODE_3647_length_4322_cov_1.314422_6	Axial_Plume_NODE_3647_length_4322_cov_1.314422_6	Plume	Axial
41028	Guaymas_Basin_k95_832000_flag_1_multi_3.0000_len_2418_5	Guaymas_Basin_k95_832000_flag_1_multi_3.0000_len_2418_5	Plume	Guaymas
41028	Axial_Plume_NODE_3647_length_4322_cov_1.314422_7	Axial_Plume_NODE_3647_length_4322_cov_1.314422_7	Plume	Axial
41029	Guaymas_Basin_k95_832000_flag_1_multi_3.0000_len_2418_6	Guaymas_Basin_k95_832000_flag_1_multi_3.0000_len_2418_6	Plume	Guaymas
41029	Axial_Plume_NODE_3647_length_4322_cov_1.314422_9	Axial_Plume_NODE_3647_length_4322_cov_1.314422_9	Plume	Axial
41030	Guaymas_Basin_k95_832676_flag_0_multi_5.3677_len_2325_4	Guaymas_Basin_k95_832676_flag_0_multi_5.3677_len_2325_4	Plume	Guaymas
41030	vRhyme_16__Lau_Basin_Mariner_k95_401289_flag_0_multi_16.2242_len_2423_4	Lau_Basin_Mariner_k95_401289_flag_0_multi_16.2242_len_2423_4	Plume	Lau_Basin
41030	Axial_Plume_NODE_43_length_34052_cov_73.669300_43	Axial_Plume_NODE_43_length_34052_cov_73.669300_43	Plume	Axial
41031	Guaymas_Basin_k95_832676_flag_0_multi_5.3677_len_2325_5	Guaymas_Basin_k95_832676_flag_0_multi_5.3677_len_2325_5	Plume	Guaymas
41031	Guaymas_Basin_k95_999673_flag_1_multi_3.0000_len_2067_4	Guaymas_Basin_k95_999673_flag_1_multi_3.0000_len_2067_4	Plume	Guaymas
41032	Guaymas_Basin_k95_837181_flag_1_multi_4.0000_len_5382_2	Guaymas_Basin_k95_837181_flag_1_multi_4.0000_len_5382_2	Plume	Guaymas
41032	vRhyme_59__Lau_Basin_Tahi_Moana_k95_731893_flag_0_multi_29.2451_len_3995_5	Lau_Basin_Tahi_Moana_k95_731893_flag_0_multi_29.2451_len_3995_5	Plume	Lau_Basin
41032	vRhyme_16__Lau_Basin_Mariner_k95_75471_flag_1_multi_15.3928_len_50280_22	Lau_Basin_Mariner_k95_75471_flag_1_multi_15.3928_len_50280_22	Plume	Lau_Basin
41032	Lau_Basin_Tahi_Moana_k95_413001_flag_0_multi_36.7407_len_3057_6	Lau_Basin_Tahi_Moana_k95_413001_flag_0_multi_36.7407_len_3057_6	Plume	Lau_Basin
41032	vRhyme_213__Guaymas_Basin_k95_1233075_flag_0_multi_44.7565_len_5946_11	Guaymas_Basin_k95_1233075_flag_0_multi_44.7565_len_5946_11	Plume	Guaymas
41032	Lau_Basin_Kilo_Moana_k95_1110567_flag_0_multi_17.3304_len_21864_28	Lau_Basin_Kilo_Moana_k95_1110567_flag_0_multi_17.3304_len_21864_28	Plume	Lau_Basin
41032	Lau_Basin_Abe_k95_908183_flag_0_multi_42.8410_len_3423_6	Lau_Basin_Abe_k95_908183_flag_0_multi_42.8410_len_3423_6	Plume	Lau_Basin
41032	Lau_Basin_Mariner_k95_193182_flag_0_multi_14.4892_len_12549_fragment_2_26	Lau_Basin_Mariner_k95_193182_flag_0_multi_14.4892_len_12549_fragment_2_26	Plume	Lau_Basin
41032	Lau_Basin_Mariner_k95_339614_flag_0_multi_14.3312_len_7951_20	Lau_Basin_Mariner_k95_339614_flag_0_multi_14.3312_len_7951_20	Plume	Lau_Basin
41032	Lau_Basin_Kilo_Moana_k95_599333_flag_0_multi_35.5743_len_9513_fragment_1_20	Lau_Basin_Kilo_Moana_k95_599333_flag_0_multi_35.5743_len_9513_fragment_1_20	Plume	Lau_Basin
41032	Lau_Basin_Abe_k95_945063_flag_0_multi_37.4968_len_6069_5	Lau_Basin_Abe_k95_945063_flag_0_multi_37.4968_len_6069_5	Plume	Lau_Basin
41032	Lau_Basin_Kilo_Moana_k95_454158_flag_0_multi_16.2248_len_6446_7	Lau_Basin_Kilo_Moana_k95_454158_flag_0_multi_16.2248_len_6446_7	Plume	Lau_Basin
41032	vRhyme_10__Lau_Basin_Tahi_Moana_k95_858876_flag_0_multi_12.0000_len_4613_6	Lau_Basin_Tahi_Moana_k95_858876_flag_0_multi_12.0000_len_4613_6	Plume	Lau_Basin
41032	vRhyme_10__Lau_Basin_Tui_Malila_k95_344590_flag_0_multi_5.0000_len_7717_16	Lau_Basin_Tui_Malila_k95_344590_flag_0_multi_5.0000_len_7717_16	Plume	Lau_Basin
41032	Lau_Basin_Abe_k95_372874_flag_0_multi_8.0250_len_4527_6	Lau_Basin_Abe_k95_372874_flag_0_multi_8.0250_len_4527_6	Plume	Lau_Basin
41032	Lau_Basin_Abe_k95_630729_flag_0_multi_8.9936_len_9318_12	Lau_Basin_Abe_k95_630729_flag_0_multi_8.9936_len_9318_12	Plume	Lau_Basin
41032	vRhyme_47__Lau_Basin_Kilo_Moana_k95_504468_flag_0_multi_43.4696_len_3057_6	Lau_Basin_Kilo_Moana_k95_504468_flag_0_multi_43.4696_len_3057_6	Plume	Lau_Basin
41033	Guaymas_Basin_k95_837485_flag_0_multi_10.5751_len_10049_1	Guaymas_Basin_k95_837485_flag_0_multi_10.5751_len_10049_1	Plume	Guaymas
41033	Guaymas_Basin_k95_877809_flag_0_multi_8.0000_len_10514_1	Guaymas_Basin_k95_877809_flag_0_multi_8.0000_len_10514_1	Plume	Guaymas
41033	Guaymas_Basin_k95_784173_flag_0_multi_7.9878_len_3693_1	Guaymas_Basin_k95_784173_flag_0_multi_7.9878_len_3693_1	Plume	Guaymas
41034	Guaymas_Basin_k95_837485_flag_0_multi_10.5751_len_10049_4	Guaymas_Basin_k95_837485_flag_0_multi_10.5751_len_10049_4	Plume	Guaymas
41034	Guaymas_Basin_k95_473662_flag_0_multi_15.1485_len_2310_6	Guaymas_Basin_k95_473662_flag_0_multi_15.1485_len_2310_6	Plume	Guaymas
41035	Guaymas_Basin_k95_837828_flag_0_multi_4.1524_len_2661_2	Guaymas_Basin_k95_837828_flag_0_multi_4.1524_len_2661_2	Plume	Guaymas
41035	vRhyme_170__Guaymas_Basin_k95_991213_flag_1_multi_3.0000_len_3397_3	Guaymas_Basin_k95_991213_flag_1_multi_3.0000_len_3397_3	Plume	Guaymas
41036	Guaymas_Basin_k95_838210_flag_0_multi_17.9554_len_3617_2	Guaymas_Basin_k95_838210_flag_0_multi_17.9554_len_3617_2	Plume	Guaymas
41036	Lau_Basin_Mariner_k95_301137_flag_1_multi_3.0000_len_2710_1	Lau_Basin_Mariner_k95_301137_flag_1_multi_3.0000_len_2710_1	Plume	Lau_Basin
41037	Guaymas_Basin_k95_839995_flag_0_multi_6.9983_len_5327_3	Guaymas_Basin_k95_839995_flag_0_multi_6.9983_len_5327_3	Plume	Guaymas
41037	vRhyme_236__Guaymas_Basin_k95_317426_flag_0_multi_46.9948_len_6036_5	Guaymas_Basin_k95_317426_flag_0_multi_46.9948_len_6036_5	Plume	Guaymas
41038	Guaymas_Basin_k95_842633_flag_1_multi_2.0000_len_1278_3	Guaymas_Basin_k95_842633_flag_1_multi_2.0000_len_1278_3	Plume	Guaymas
41038	Lau_Basin_Kilo_Moana_k95_252728_flag_1_multi_4.0000_len_5861_2	Lau_Basin_Kilo_Moana_k95_252728_flag_1_multi_4.0000_len_5861_2	Plume	Lau_Basin
41039	Guaymas_Basin_k95_843352_flag_0_multi_6.3769_len_8306_5	Guaymas_Basin_k95_843352_flag_0_multi_6.3769_len_8306_5	Plume	Guaymas
41039	vRhyme_56__Lau_Basin_Abe_k95_819018_flag_0_multi_10.9419_len_3659_2	Lau_Basin_Abe_k95_819018_flag_0_multi_10.9419_len_3659_2	Plume	Lau_Basin
41040	Guaymas_Basin_k95_843352_flag_0_multi_6.3769_len_8306_6	Guaymas_Basin_k95_843352_flag_0_multi_6.3769_len_8306_6	Plume	Guaymas
41040	vRhyme_56__Lau_Basin_Abe_k95_819018_flag_0_multi_10.9419_len_3659_3	Lau_Basin_Abe_k95_819018_flag_0_multi_10.9419_len_3659_3	Plume	Lau_Basin
41041	Guaymas_Basin_k95_843352_flag_0_multi_6.3769_len_8306_7	Guaymas_Basin_k95_843352_flag_0_multi_6.3769_len_8306_7	Plume	Guaymas
41041	vRhyme_56__Lau_Basin_Abe_k95_819018_flag_0_multi_10.9419_len_3659_4	Lau_Basin_Abe_k95_819018_flag_0_multi_10.9419_len_3659_4	Plume	Lau_Basin
41042	Guaymas_Basin_k95_843900_flag_1_multi_2.0000_len_1117_1	Guaymas_Basin_k95_843900_flag_1_multi_2.0000_len_1117_1	Plume	Guaymas
41042	Guaymas_Basin_k95_820180_flag_0_multi_3.4020_len_4262_10	Guaymas_Basin_k95_820180_flag_0_multi_3.4020_len_4262_10	Plume	Guaymas
41043	Guaymas_Basin_k95_843900_flag_1_multi_2.0000_len_1117_3	Guaymas_Basin_k95_843900_flag_1_multi_2.0000_len_1117_3	Plume	Guaymas
41043	Guaymas_Basin_k95_820180_flag_0_multi_3.4020_len_4262_8	Guaymas_Basin_k95_820180_flag_0_multi_3.4020_len_4262_8	Plume	Guaymas
41044	Guaymas_Basin_k95_844267_flag_0_multi_16.9235_len_8405_7	Guaymas_Basin_k95_844267_flag_0_multi_16.9235_len_8405_7	Plume	Guaymas
41044	Guaymas_Basin_k95_826165_flag_0_multi_9.9999_len_9176_9	Guaymas_Basin_k95_826165_flag_0_multi_9.9999_len_9176_9	Plume	Guaymas
41044	Guaymas_Basin_k95_530261_flag_1_multi_5.0000_len_7912_5	Guaymas_Basin_k95_530261_flag_1_multi_5.0000_len_7912_5	Plume	Guaymas
41045	Guaymas_Basin_k95_85055_flag_0_multi_11.3021_len_5831_3	Guaymas_Basin_k95_85055_flag_0_multi_11.3021_len_5831_3	Plume	Guaymas
41045	Guaymas_Basin_k95_1173932_flag_0_multi_8.3858_len_10343_8	Guaymas_Basin_k95_1173932_flag_0_multi_8.3858_len_10343_8	Plume	Guaymas
41046	Guaymas_Basin_k95_851828_flag_0_multi_9.0003_len_7177_1	Guaymas_Basin_k95_851828_flag_0_multi_9.0003_len_7177_1	Plume	Guaymas
41046	vRhyme_79__Guaymas_Basin_k95_1171196_flag_0_multi_19.6512_len_6992_1	Guaymas_Basin_k95_1171196_flag_0_multi_19.6512_len_6992_1	Plume	Guaymas
41047	Guaymas_Basin_k95_853424_flag_1_multi_2.0000_len_1322_3	Guaymas_Basin_k95_853424_flag_1_multi_2.0000_len_1322_3	Plume	Guaymas
41047	Guaymas_Basin_k95_406391_flag_0_multi_5.7577_len_5208_6	Guaymas_Basin_k95_406391_flag_0_multi_5.7577_len_5208_6	Plume	Guaymas
41047	Axial_Seawater_NODE_4959_length_2551_cov_0.933581_3	Axial_Seawater_NODE_4959_length_2551_cov_0.933581_3	Plume	Axial
41048	Guaymas_Basin_k95_853846_flag_0_multi_17.7097_len_1814_4	Guaymas_Basin_k95_853846_flag_0_multi_17.7097_len_1814_4	Plume	Guaymas
41048	vRhyme_85__Guaymas_Basin_k95_1186208_flag_0_multi_21.2434_len_13712_3	Guaymas_Basin_k95_1186208_flag_0_multi_21.2434_len_13712_3	Plume	Guaymas
41048	Lau_Basin_Kilo_Moana_k95_767857_flag_1_multi_1.9883_len_1209_2	Lau_Basin_Kilo_Moana_k95_767857_flag_1_multi_1.9883_len_1209_2	Plume	Lau_Basin
41049	Guaymas_Basin_k95_855043_flag_1_multi_3.4414_len_4499_2	Guaymas_Basin_k95_855043_flag_1_multi_3.4414_len_4499_2	Plume	Guaymas
41049	vRhyme_105__Lau_Basin_Abe_k95_1564651_flag_1_multi_8.3938_len_4773_2	Lau_Basin_Abe_k95_1564651_flag_1_multi_8.3938_len_4773_2	Plume	Lau_Basin
41050	Guaymas_Basin_k95_855043_flag_1_multi_3.4414_len_4499_3	Guaymas_Basin_k95_855043_flag_1_multi_3.4414_len_4499_3	Plume	Guaymas
41050	vRhyme_196__Guaymas_Basin_k95_939557_flag_1_multi_5.0000_len_11431_8	Guaymas_Basin_k95_939557_flag_1_multi_5.0000_len_11431_8	Plume	Guaymas
41050	vRhyme_105__Lau_Basin_Abe_k95_1564651_flag_1_multi_8.3938_len_4773_3	Lau_Basin_Abe_k95_1564651_flag_1_multi_8.3938_len_4773_3	Plume	Lau_Basin
41051	Guaymas_Basin_k95_855329_flag_0_multi_6.3662_len_1870_2	Guaymas_Basin_k95_855329_flag_0_multi_6.3662_len_1870_2	Plume	Guaymas
41051	Guaymas_Basin_k95_1220579_flag_1_multi_5.3523_len_1980_3	Guaymas_Basin_k95_1220579_flag_1_multi_5.3523_len_1980_3	Plume	Guaymas
41051	vRhyme_90__Guaymas_Basin_k95_1041103_flag_0_multi_40.7634_len_8355_4	Guaymas_Basin_k95_1041103_flag_0_multi_40.7634_len_8355_4	Plume	Guaymas
41051	vRhyme_57__Guaymas_Basin_k95_397061_flag_0_multi_11.7839_len_3885_2	Guaymas_Basin_k95_397061_flag_0_multi_11.7839_len_3885_2	Plume	Guaymas
41051	vRhyme_13__Guaymas_Basin_k95_989603_flag_0_multi_5.3673_len_8031_5	Guaymas_Basin_k95_989603_flag_0_multi_5.3673_len_8031_5	Plume	Guaymas
41052	Guaymas_Basin_k95_855896_flag_0_multi_10.1601_len_1987_5	Guaymas_Basin_k95_855896_flag_0_multi_10.1601_len_1987_5	Plume	Guaymas
41052	Guaymas_Basin_k95_423479_flag_0_multi_4.5290_len_2615_3	Guaymas_Basin_k95_423479_flag_0_multi_4.5290_len_2615_3	Plume	Guaymas
41053	Guaymas_Basin_k95_856392_flag_1_multi_2.9889_len_3333_2	Guaymas_Basin_k95_856392_flag_1_multi_2.9889_len_3333_2	Plume	Guaymas
41053	Lau_Basin_Abe_k95_1622903_flag_1_multi_4.0000_len_6886_2	Lau_Basin_Abe_k95_1622903_flag_1_multi_4.0000_len_6886_2	Plume	Lau_Basin
41054	Guaymas_Basin_k95_856392_flag_1_multi_2.9889_len_3333_3	Guaymas_Basin_k95_856392_flag_1_multi_2.9889_len_3333_3	Plume	Guaymas
41054	Lau_Basin_Abe_k95_1622903_flag_1_multi_4.0000_len_6886_3	Lau_Basin_Abe_k95_1622903_flag_1_multi_4.0000_len_6886_3	Plume	Lau_Basin
41055	Guaymas_Basin_k95_856558_flag_0_multi_9.5977_len_1666_2	Guaymas_Basin_k95_856558_flag_0_multi_9.5977_len_1666_2	Plume	Guaymas
41055	Guaymas_Basin_k95_702697_flag_0_multi_11.9743_len_1303_2	Guaymas_Basin_k95_702697_flag_0_multi_11.9743_len_1303_2	Plume	Guaymas
41056	Guaymas_Basin_k95_856558_flag_0_multi_9.5977_len_1666_3	Guaymas_Basin_k95_856558_flag_0_multi_9.5977_len_1666_3	Plume	Guaymas
41056	Guaymas_Basin_k95_702697_flag_0_multi_11.9743_len_1303_3	Guaymas_Basin_k95_702697_flag_0_multi_11.9743_len_1303_3	Plume	Guaymas
41057	Guaymas_Basin_k95_856558_flag_0_multi_9.5977_len_1666_4	Guaymas_Basin_k95_856558_flag_0_multi_9.5977_len_1666_4	Plume	Guaymas
41057	Guaymas_Basin_k95_702697_flag_0_multi_11.9743_len_1303_4	Guaymas_Basin_k95_702697_flag_0_multi_11.9743_len_1303_4	Plume	Guaymas
41058	Guaymas_Basin_k95_860317_flag_1_multi_3.0000_len_1402_1	Guaymas_Basin_k95_860317_flag_1_multi_3.0000_len_1402_1	Plume	Guaymas
41058	vRhyme_19__Axial_Plume_NODE_6233_length_3266_cov_0.449506_4	Axial_Plume_NODE_6233_length_3266_cov_0.449506_4	Plume	Axial
41059	Guaymas_Basin_k95_860870_flag_0_multi_7.3214_len_2973_9	Guaymas_Basin_k95_860870_flag_0_multi_7.3214_len_2973_9	Plume	Guaymas
41059	vRhyme_9__Lau_Basin_Tui_Malila_k95_433380_flag_0_multi_11.1278_len_2403_5	Lau_Basin_Tui_Malila_k95_433380_flag_0_multi_11.1278_len_2403_5	Plume	Lau_Basin
41059	Lau_Basin_Mariner_k95_173428_flag_0_multi_158.2081_len_2430_5	Lau_Basin_Mariner_k95_173428_flag_0_multi_158.2081_len_2430_5	Plume	Lau_Basin
41060	Guaymas_Basin_k95_86126_flag_0_multi_17.5757_len_7377_10	Guaymas_Basin_k95_86126_flag_0_multi_17.5757_len_7377_10	Plume	Guaymas
41060	Guaymas_Basin_k95_1201794_flag_1_multi_5.0000_len_2953_3	Guaymas_Basin_k95_1201794_flag_1_multi_5.0000_len_2953_3	Plume	Guaymas
41061	Guaymas_Basin_k95_863874_flag_1_multi_5.7050_len_9625_10	Guaymas_Basin_k95_863874_flag_1_multi_5.7050_len_9625_10	Plume	Guaymas
41061	Guaymas_Basin_k95_1118092_flag_0_multi_13.6103_len_3336_4	Guaymas_Basin_k95_1118092_flag_0_multi_13.6103_len_3336_4	Plume	Guaymas
41061	Guaymas_Basin_k95_621159_flag_0_multi_10.1114_len_1854_2	Guaymas_Basin_k95_621159_flag_0_multi_10.1114_len_1854_2	Plume	Guaymas
41061	vRhyme_101__Guaymas_Basin_k95_427105_flag_0_multi_8.2496_len_2939_2	Guaymas_Basin_k95_427105_flag_0_multi_8.2496_len_2939_2	Plume	Guaymas
41062	Guaymas_Basin_k95_863874_flag_1_multi_5.7050_len_9625_11	Guaymas_Basin_k95_863874_flag_1_multi_5.7050_len_9625_11	Plume	Guaymas
41062	vRhyme_101__Guaymas_Basin_k95_427105_flag_0_multi_8.2496_len_2939_3	Guaymas_Basin_k95_427105_flag_0_multi_8.2496_len_2939_3	Plume	Guaymas
41063	Guaymas_Basin_k95_863874_flag_1_multi_5.7050_len_9625_6	Guaymas_Basin_k95_863874_flag_1_multi_5.7050_len_9625_6	Plume	Guaymas
41063	Guaymas_Basin_k95_1131601_flag_0_multi_14.1975_len_6192_8	Guaymas_Basin_k95_1131601_flag_0_multi_14.1975_len_6192_8	Plume	Guaymas
41064	Guaymas_Basin_k95_863874_flag_1_multi_5.7050_len_9625_7	Guaymas_Basin_k95_863874_flag_1_multi_5.7050_len_9625_7	Plume	Guaymas
41064	Guaymas_Basin_k95_1131601_flag_0_multi_14.1975_len_6192_9	Guaymas_Basin_k95_1131601_flag_0_multi_14.1975_len_6192_9	Plume	Guaymas
41065	Guaymas_Basin_k95_863923_flag_1_multi_4.0000_len_4128_5	Guaymas_Basin_k95_863923_flag_1_multi_4.0000_len_4128_5	Plume	Guaymas
41065	Guaymas_Basin_k95_928576_flag_1_multi_4.0000_len_3574_1	Guaymas_Basin_k95_928576_flag_1_multi_4.0000_len_3574_1	Plume	Guaymas
41066	Guaymas_Basin_k95_864835_flag_0_multi_5.8164_len_6712_2	Guaymas_Basin_k95_864835_flag_0_multi_5.8164_len_6712_2	Plume	Guaymas
41066	vRhyme_83__Guaymas_Basin_k95_1058419_flag_0_multi_9.4369_len_22407_14	Guaymas_Basin_k95_1058419_flag_0_multi_9.4369_len_22407_14	Plume	Guaymas
41067	Guaymas_Basin_k95_866548_flag_0_multi_5.9369_len_5401_3	Guaymas_Basin_k95_866548_flag_0_multi_5.9369_len_5401_3	Plume	Guaymas
41067	vRhyme_15__Lau_Basin_Tahi_Moana_k95_481251_flag_1_multi_9.7689_len_4084_3	Lau_Basin_Tahi_Moana_k95_481251_flag_1_multi_9.7689_len_4084_3	Plume	Lau_Basin
41067	Lau_Basin_Kilo_Moana_k95_366987_flag_1_multi_3.8362_len_3758_2	Lau_Basin_Kilo_Moana_k95_366987_flag_1_multi_3.8362_len_3758_2	Plume	Lau_Basin
41068	Guaymas_Basin_k95_871292_flag_0_multi_3.9888_len_2772_3	Guaymas_Basin_k95_871292_flag_0_multi_3.9888_len_2772_3	Plume	Guaymas
41068	vRhyme_25__Axial_Plume_NODE_12062_length_2351_cov_0.578687_3	Axial_Plume_NODE_12062_length_2351_cov_0.578687_3	Plume	Axial
41069	Guaymas_Basin_k95_872034_flag_0_multi_6.0839_len_1751_2	Guaymas_Basin_k95_872034_flag_0_multi_6.0839_len_1751_2	Plume	Guaymas
41069	Guaymas_Basin_k95_1156333_flag_1_multi_4.6246_len_4826_3	Guaymas_Basin_k95_1156333_flag_1_multi_4.6246_len_4826_3	Plume	Guaymas
41070	Guaymas_Basin_k95_872034_flag_0_multi_6.0839_len_1751_3	Guaymas_Basin_k95_872034_flag_0_multi_6.0839_len_1751_3	Plume	Guaymas
41070	Axial_Plume_NODE_40240_length_1340_cov_0.422918_2	Axial_Plume_NODE_40240_length_1340_cov_0.422918_2	Plume	Axial
41071	Guaymas_Basin_k95_872357_flag_0_multi_5.0000_len_3499_2	Guaymas_Basin_k95_872357_flag_0_multi_5.0000_len_3499_2	Plume	Guaymas
41071	Brothers_Diffuse_S015_NODE_1758_length_7722_cov_2.124556_10	Brothers_Diffuse_S015_NODE_1758_length_7722_cov_2.124556_10	Deposit	Brothers
41071	vRhyme_21__Lau_Basin_Abe_k95_644830_flag_0_multi_41.6815_len_23766_27	Lau_Basin_Abe_k95_644830_flag_0_multi_41.6815_len_23766_27	Plume	Lau_Basin
41071	vRhyme_61__Lau_Basin_Tahi_Moana_k95_114074_flag_0_multi_63.0817_len_28768_16	Lau_Basin_Tahi_Moana_k95_114074_flag_0_multi_63.0817_len_28768_16	Plume	Lau_Basin
41071	vRhyme_126__Lau_Basin_Tahi_Moana_k95_730639_flag_0_multi_9.0607_len_5808_3	Lau_Basin_Tahi_Moana_k95_730639_flag_0_multi_9.0607_len_5808_3	Plume	Lau_Basin
41071	Axial_Plume_NODE_3290_length_4584_cov_1.143146_3	Axial_Plume_NODE_3290_length_4584_cov_1.143146_3	Plume	Axial
41071	Axial_Plume_NODE_334_length_16239_cov_10.686259_17	Axial_Plume_NODE_334_length_16239_cov_10.686259_17	Plume	Axial
41071	vRhyme_152__Lau_Basin_Abe_k95_1174089_flag_0_multi_8.7489_len_2867_4	Lau_Basin_Abe_k95_1174089_flag_0_multi_8.7489_len_2867_4	Plume	Lau_Basin
41071	vRhyme_129__Lau_Basin_Abe_k95_1311403_flag_0_multi_17.9104_len_4123_4	Lau_Basin_Abe_k95_1311403_flag_0_multi_17.9104_len_4123_4	Plume	Lau_Basin
41071	vRhyme_17__Cayman_Shallow_k95_907286_flag_1_multi_7.2721_len_16076_16	Cayman_Shallow_k95_907286_flag_1_multi_7.2721_len_16076_16	Plume	Cayman
41071	Guaymas_Basin_k95_485373_flag_1_multi_5.0000_len_5071_3	Guaymas_Basin_k95_485373_flag_1_multi_5.0000_len_5071_3	Plume	Guaymas
41071	Lau_Basin_Kilo_Moana_k95_895400_flag_0_multi_9.8156_len_2449_3	Lau_Basin_Kilo_Moana_k95_895400_flag_0_multi_9.8156_len_2449_3	Plume	Lau_Basin
41072	Guaymas_Basin_k95_872357_flag_0_multi_5.0000_len_3499_3	Guaymas_Basin_k95_872357_flag_0_multi_5.0000_len_3499_3	Plume	Guaymas
41072	Axial_Plume_NODE_126_length_24237_cov_3.122480_32	Axial_Plume_NODE_126_length_24237_cov_3.122480_32	Plume	Axial
41073	Guaymas_Basin_k95_872801_flag_0_multi_3.0000_len_2808_3	Guaymas_Basin_k95_872801_flag_0_multi_3.0000_len_2808_3	Plume	Guaymas
41073	Lau_Basin_Kilo_Moana_k95_1232098_flag_1_multi_8.7263_len_4720_3	Lau_Basin_Kilo_Moana_k95_1232098_flag_1_multi_8.7263_len_4720_3	Plume	Lau_Basin
41074	Guaymas_Basin_k95_876602_flag_0_multi_9.9063_len_10904_10	Guaymas_Basin_k95_876602_flag_0_multi_9.9063_len_10904_10	Plume	Guaymas
41074	Axial_Plume_NODE_54925_length_1166_cov_0.401347_3	Axial_Plume_NODE_54925_length_1166_cov_0.401347_3	Plume	Axial
41075	Guaymas_Basin_k95_876602_flag_0_multi_9.9063_len_10904_12	Guaymas_Basin_k95_876602_flag_0_multi_9.9063_len_10904_12	Plume	Guaymas
41075	vRhyme_85__Guaymas_Basin_k95_591892_flag_0_multi_21.9481_len_21446_4	Guaymas_Basin_k95_591892_flag_0_multi_21.9481_len_21446_4	Plume	Guaymas
41076	Guaymas_Basin_k95_876602_flag_0_multi_9.9063_len_10904_13	Guaymas_Basin_k95_876602_flag_0_multi_9.9063_len_10904_13	Plume	Guaymas
41076	vRhyme_85__Guaymas_Basin_k95_591892_flag_0_multi_21.9481_len_21446_3	Guaymas_Basin_k95_591892_flag_0_multi_21.9481_len_21446_3	Plume	Guaymas
41077	Guaymas_Basin_k95_876602_flag_0_multi_9.9063_len_10904_15	Guaymas_Basin_k95_876602_flag_0_multi_9.9063_len_10904_15	Plume	Guaymas
41077	vRhyme_175__Guaymas_Basin_k95_1148488_flag_1_multi_3.0000_len_3256_2	Guaymas_Basin_k95_1148488_flag_1_multi_3.0000_len_3256_2	Plume	Guaymas
41078	Guaymas_Basin_k95_876602_flag_0_multi_9.9063_len_10904_18	Guaymas_Basin_k95_876602_flag_0_multi_9.9063_len_10904_18	Plume	Guaymas
41078	vRhyme_85__Guaymas_Basin_k95_529671_flag_0_multi_21.3980_len_19555_4	Guaymas_Basin_k95_529671_flag_0_multi_21.3980_len_19555_4	Plume	Guaymas
41079	Guaymas_Basin_k95_876602_flag_0_multi_9.9063_len_10904_2	Guaymas_Basin_k95_876602_flag_0_multi_9.9063_len_10904_2	Plume	Guaymas
41079	vRhyme_85__Guaymas_Basin_k95_591892_flag_0_multi_21.9481_len_21446_16	Guaymas_Basin_k95_591892_flag_0_multi_21.9481_len_21446_16	Plume	Guaymas
41080	Guaymas_Basin_k95_876602_flag_0_multi_9.9063_len_10904_20	Guaymas_Basin_k95_876602_flag_0_multi_9.9063_len_10904_20	Plume	Guaymas
41080	vRhyme_85__Guaymas_Basin_k95_529671_flag_0_multi_21.3980_len_19555_6	Guaymas_Basin_k95_529671_flag_0_multi_21.3980_len_19555_6	Plume	Guaymas
41081	Guaymas_Basin_k95_876602_flag_0_multi_9.9063_len_10904_3	Guaymas_Basin_k95_876602_flag_0_multi_9.9063_len_10904_3	Plume	Guaymas
41081	vRhyme_85__Guaymas_Basin_k95_591892_flag_0_multi_21.9481_len_21446_15	Guaymas_Basin_k95_591892_flag_0_multi_21.9481_len_21446_15	Plume	Guaymas
41082	Guaymas_Basin_k95_876602_flag_0_multi_9.9063_len_10904_4	Guaymas_Basin_k95_876602_flag_0_multi_9.9063_len_10904_4	Plume	Guaymas
41082	vRhyme_85__Guaymas_Basin_k95_591892_flag_0_multi_21.9481_len_21446_14	Guaymas_Basin_k95_591892_flag_0_multi_21.9481_len_21446_14	Plume	Guaymas
41083	Guaymas_Basin_k95_876603_flag_0_multi_5.7434_len_2359_4	Guaymas_Basin_k95_876603_flag_0_multi_5.7434_len_2359_4	Plume	Guaymas
41083	Guaymas_Basin_k95_593069_flag_1_multi_5.3629_len_1795_4	Guaymas_Basin_k95_593069_flag_1_multi_5.3629_len_1795_4	Plume	Guaymas
41083	Guaymas_Basin_k95_250164_flag_0_multi_7.0561_len_1734_4	Guaymas_Basin_k95_250164_flag_0_multi_7.0561_len_1734_4	Plume	Guaymas
41084	Guaymas_Basin_k95_877094_flag_0_multi_17.0359_len_2577_3	Guaymas_Basin_k95_877094_flag_0_multi_17.0359_len_2577_3	Plume	Guaymas
41084	Lau_Basin_Kilo_Moana_k95_548600_flag_1_multi_4.0000_len_2118_1	Lau_Basin_Kilo_Moana_k95_548600_flag_1_multi_4.0000_len_2118_1	Plume	Lau_Basin
41084	Lau_Basin_Kilo_Moana_k95_800719_flag_1_multi_3.0000_len_2163_3	Lau_Basin_Kilo_Moana_k95_800719_flag_1_multi_3.0000_len_2163_3	Plume	Lau_Basin
41084	vRhyme_98__Guaymas_Basin_k95_653915_flag_0_multi_9.4328_len_3441_3	Guaymas_Basin_k95_653915_flag_0_multi_9.4328_len_3441_3	Plume	Guaymas
41085	Guaymas_Basin_k95_879053_flag_0_multi_8.2032_len_1483_3	Guaymas_Basin_k95_879053_flag_0_multi_8.2032_len_1483_3	Plume	Guaymas
41085	Guaymas_Basin_k95_898434_flag_1_multi_2.0000_len_1487_1	Guaymas_Basin_k95_898434_flag_1_multi_2.0000_len_1487_1	Plume	Guaymas
41085	Guaymas_Basin_k95_786049_flag_1_multi_3.0000_len_1543_2	Guaymas_Basin_k95_786049_flag_1_multi_3.0000_len_1543_2	Plume	Guaymas
41085	vRhyme_123__Guaymas_Basin_k95_619835_flag_0_multi_5.9558_len_3939_1	Guaymas_Basin_k95_619835_flag_0_multi_5.9558_len_3939_1	Plume	Guaymas
41086	Guaymas_Basin_k95_879283_flag_0_multi_2.9855_len_2723_6	Guaymas_Basin_k95_879283_flag_0_multi_2.9855_len_2723_6	Plume	Guaymas
41086	Axial_Plume_NODE_58950_length_1129_cov_0.558882_2	Axial_Plume_NODE_58950_length_1129_cov_0.558882_2	Plume	Axial
41086	Guaymas_Basin_k95_678745_flag_0_multi_5.0757_len_3568_7	Guaymas_Basin_k95_678745_flag_0_multi_5.0757_len_3568_7	Plume	Guaymas
41087	Guaymas_Basin_k95_883097_flag_0_multi_6.4515_len_1774_4	Guaymas_Basin_k95_883097_flag_0_multi_6.4515_len_1774_4	Plume	Guaymas
41087	vRhyme_17__Guaymas_Basin_k95_710577_flag_0_multi_5.0209_len_3929_8	Guaymas_Basin_k95_710577_flag_0_multi_5.0209_len_3929_8	Plume	Guaymas
41088	Guaymas_Basin_k95_885556_flag_0_multi_5.5032_len_8746_3	Guaymas_Basin_k95_885556_flag_0_multi_5.5032_len_8746_3	Plume	Guaymas
41088	Guaymas_Basin_k95_900792_flag_0_multi_10.9639_len_3059_1	Guaymas_Basin_k95_900792_flag_0_multi_10.9639_len_3059_1	Plume	Guaymas
41089	Guaymas_Basin_k95_886732_flag_0_multi_6.9940_len_2776_3	Guaymas_Basin_k95_886732_flag_0_multi_6.9940_len_2776_3	Plume	Guaymas
41089	Guaymas_Basin_k95_907785_flag_0_multi_5.3502_len_4661_3	Guaymas_Basin_k95_907785_flag_0_multi_5.3502_len_4661_3	Plume	Guaymas
41089	Guaymas_Basin_k95_752658_flag_0_multi_9.0809_len_1467_1	Guaymas_Basin_k95_752658_flag_0_multi_9.0809_len_1467_1	Plume	Guaymas
41090	Guaymas_Basin_k95_892070_flag_0_multi_13.1861_len_1874_2	Guaymas_Basin_k95_892070_flag_0_multi_13.1861_len_1874_2	Plume	Guaymas
41090	vRhyme_56__Guaymas_Basin_k95_639742_flag_0_multi_10.5960_len_4464_5	Guaymas_Basin_k95_639742_flag_0_multi_10.5960_len_4464_5	Plume	Guaymas
41091	Guaymas_Basin_k95_892070_flag_0_multi_13.1861_len_1874_4	Guaymas_Basin_k95_892070_flag_0_multi_13.1861_len_1874_4	Plume	Guaymas
41091	vRhyme_56__Guaymas_Basin_k95_639742_flag_0_multi_10.5960_len_4464_3	Guaymas_Basin_k95_639742_flag_0_multi_10.5960_len_4464_3	Plume	Guaymas
41092	Guaymas_Basin_k95_892420_flag_1_multi_3.0000_len_3529_3	Guaymas_Basin_k95_892420_flag_1_multi_3.0000_len_3529_3	Plume	Guaymas
41092	vRhyme_223__Guaymas_Basin_k95_824195_flag_0_multi_3.0000_len_3704_4	Guaymas_Basin_k95_824195_flag_0_multi_3.0000_len_3704_4	Plume	Guaymas
41092	Lau_Basin_Tahi_Moana_k95_443220_flag_1_multi_2.0000_len_1671_4	Lau_Basin_Tahi_Moana_k95_443220_flag_1_multi_2.0000_len_1671_4	Plume	Lau_Basin
41092	Lau_Basin_Tahi_Moana_k95_621248_flag_0_multi_8.8253_len_2494_2	Lau_Basin_Tahi_Moana_k95_621248_flag_0_multi_8.8253_len_2494_2	Plume	Lau_Basin
41092	vRhyme_152__Lau_Basin_Kilo_Moana_k95_1153283_flag_0_multi_36.0000_len_12326_4	Lau_Basin_Kilo_Moana_k95_1153283_flag_0_multi_36.0000_len_12326_4	Plume	Lau_Basin
41092	Lau_Basin_Tahi_Moana_k95_836629_flag_0_multi_17.0003_len_12333_4	Lau_Basin_Tahi_Moana_k95_836629_flag_0_multi_17.0003_len_12333_4	Plume	Lau_Basin
41092	vRhyme_122__Lau_Basin_Abe_k95_423317_flag_0_multi_16.4696_len_12716_24	Lau_Basin_Abe_k95_423317_flag_0_multi_16.4696_len_12716_24	Plume	Lau_Basin
41092	Lau_Basin_Mariner_k95_609266_flag_1_multi_3.0000_len_1623_3	Lau_Basin_Mariner_k95_609266_flag_1_multi_3.0000_len_1623_3	Plume	Lau_Basin
41092	Lau_Basin_Abe_k95_1463858_flag_1_multi_2.0000_len_1707_2	Lau_Basin_Abe_k95_1463858_flag_1_multi_2.0000_len_1707_2	Plume	Lau_Basin
41092	Lau_Basin_Kilo_Moana_k95_228137_flag_1_multi_2.0000_len_1657_1	Lau_Basin_Kilo_Moana_k95_228137_flag_1_multi_2.0000_len_1657_1	Plume	Lau_Basin
41092	Guaymas_Basin_k95_1170650_flag_1_multi_3.0000_len_1155_3	Guaymas_Basin_k95_1170650_flag_1_multi_3.0000_len_1155_3	Plume	Guaymas
41093	Guaymas_Basin_k95_893112_flag_0_multi_9.3188_len_5167_2	Guaymas_Basin_k95_893112_flag_0_multi_9.3188_len_5167_2	Plume	Guaymas
41093	Guaymas_Basin_k95_727016_flag_0_multi_12.1337_len_4209_3	Guaymas_Basin_k95_727016_flag_0_multi_12.1337_len_4209_3	Plume	Guaymas
41094	Guaymas_Basin_k95_893148_flag_0_multi_10.9927_len_10684_6	Guaymas_Basin_k95_893148_flag_0_multi_10.9927_len_10684_6	Plume	Guaymas
41094	vRhyme_88__Lau_Basin_Tahi_Moana_k95_601044_flag_1_multi_5.0000_len_5232_4	Lau_Basin_Tahi_Moana_k95_601044_flag_1_multi_5.0000_len_5232_4	Plume	Lau_Basin
41094	vRhyme_89__Lau_Basin_Kilo_Moana_k95_304017_flag_0_multi_24.0034_len_6218_2	Lau_Basin_Kilo_Moana_k95_304017_flag_0_multi_24.0034_len_6218_2	Plume	Lau_Basin
41094	Guaymas_Basin_k95_428003_flag_1_multi_4.0000_len_11756_6	Guaymas_Basin_k95_428003_flag_1_multi_4.0000_len_11756_6	Plume	Guaymas
41094	vRhyme_99__Guaymas_Basin_k95_468086_flag_0_multi_7.5404_len_38459_6	Guaymas_Basin_k95_468086_flag_0_multi_7.5404_len_38459_6	Plume	Guaymas
41094	vRhyme_44__Lau_Basin_Abe_k95_1552055_flag_1_multi_4.0000_len_3161_3	Lau_Basin_Abe_k95_1552055_flag_1_multi_4.0000_len_3161_3	Plume	Lau_Basin
41094	vRhyme_48__Lau_Basin_Tahi_Moana_k95_991148_flag_0_multi_25.8353_len_6336_4	Lau_Basin_Tahi_Moana_k95_991148_flag_0_multi_25.8353_len_6336_4	Plume	Lau_Basin
41094	vRhyme_53__Lau_Basin_Abe_k95_1828513_flag_1_multi_5.0000_len_3368_4	Lau_Basin_Abe_k95_1828513_flag_1_multi_5.0000_len_3368_4	Plume	Lau_Basin
41094	vRhyme_94__Lau_Basin_Tahi_Moana_k95_557075_flag_1_multi_5.0000_len_2953_3	Lau_Basin_Tahi_Moana_k95_557075_flag_1_multi_5.0000_len_2953_3	Plume	Lau_Basin
41094	vRhyme_44__Lau_Basin_Tahi_Moana_k95_923071_flag_0_multi_7.4952_len_16051_10	Lau_Basin_Tahi_Moana_k95_923071_flag_0_multi_7.4952_len_16051_10	Plume	Lau_Basin
41094	vRhyme_23__Lau_Basin_Kilo_Moana_k95_605897_flag_1_multi_7.0880_len_7276_4	Lau_Basin_Kilo_Moana_k95_605897_flag_1_multi_7.0880_len_7276_4	Plume	Lau_Basin
41094	vRhyme_86__Lau_Basin_Kilo_Moana_k95_239414_flag_1_multi_4.0000_len_3662_2	Lau_Basin_Kilo_Moana_k95_239414_flag_1_multi_4.0000_len_3662_2	Plume	Lau_Basin
41095	Guaymas_Basin_k95_895099_flag_0_multi_8.5503_len_3257_5	Guaymas_Basin_k95_895099_flag_0_multi_8.5503_len_3257_5	Plume	Guaymas
41095	Guaymas_Basin_k95_1080367_flag_0_multi_19.2763_len_6226_10	Guaymas_Basin_k95_1080367_flag_0_multi_19.2763_len_6226_10	Plume	Guaymas
41096	Guaymas_Basin_k95_898434_flag_1_multi_2.0000_len_1487_2	Guaymas_Basin_k95_898434_flag_1_multi_2.0000_len_1487_2	Plume	Guaymas
41096	Guaymas_Basin_k95_786049_flag_1_multi_3.0000_len_1543_3	Guaymas_Basin_k95_786049_flag_1_multi_3.0000_len_1543_3	Plume	Guaymas
41096	vRhyme_41__Guaymas_Basin_k95_848206_flag_0_multi_3.1566_len_2739_5	Guaymas_Basin_k95_848206_flag_0_multi_3.1566_len_2739_5	Plume	Guaymas
41097	Guaymas_Basin_k95_899867_flag_0_multi_9.7121_len_1394_3	Guaymas_Basin_k95_899867_flag_0_multi_9.7121_len_1394_3	Plume	Guaymas
41097	vRhyme_171__Guaymas_Basin_k95_1085235_flag_0_multi_2.9891_len_3758_2	Guaymas_Basin_k95_1085235_flag_0_multi_2.9891_len_3758_2	Plume	Guaymas
41098	Guaymas_Basin_k95_899867_flag_0_multi_9.7121_len_1394_4	Guaymas_Basin_k95_899867_flag_0_multi_9.7121_len_1394_4	Plume	Guaymas
41098	Guaymas_Basin_k95_892070_flag_0_multi_13.1861_len_1874_5	Guaymas_Basin_k95_892070_flag_0_multi_13.1861_len_1874_5	Plume	Guaymas
41099	Guaymas_Basin_k95_900792_flag_0_multi_10.9639_len_3059_4	Guaymas_Basin_k95_900792_flag_0_multi_10.9639_len_3059_4	Plume	Guaymas
41099	Guaymas_Basin_k95_772781_flag_1_multi_3.9090_len_2731_4	Guaymas_Basin_k95_772781_flag_1_multi_3.9090_len_2731_4	Plume	Guaymas
41100	Guaymas_Basin_k95_900963_flag_1_multi_3.7886_len_1817_1	Guaymas_Basin_k95_900963_flag_1_multi_3.7886_len_1817_1	Plume	Guaymas
41100	Guaymas_Basin_k95_1106754_flag_0_multi_6.9054_len_2314_5	Guaymas_Basin_k95_1106754_flag_0_multi_6.9054_len_2314_5	Plume	Guaymas
41101	Guaymas_Basin_k95_900963_flag_1_multi_3.7886_len_1817_5	Guaymas_Basin_k95_900963_flag_1_multi_3.7886_len_1817_5	Plume	Guaymas
41101	Cayman_Shallow_k95_501204_flag_0_multi_5.0732_len_1160_4	Cayman_Shallow_k95_501204_flag_0_multi_5.0732_len_1160_4	Plume	Cayman
41101	Cayman_Deep_k95_336230_flag_1_multi_2.4258_len_1382_4	Cayman_Deep_k95_336230_flag_1_multi_2.4258_len_1382_4	Plume	Cayman
41102	Guaymas_Basin_k95_901124_flag_0_multi_4.9967_len_7298_2	Guaymas_Basin_k95_901124_flag_0_multi_4.9967_len_7298_2	Plume	Guaymas
41102	Lau_Basin_Mariner_k95_479014_flag_3_multi_22.0000_len_6763_12	Lau_Basin_Mariner_k95_479014_flag_3_multi_22.0000_len_6763_12	Plume	Lau_Basin
41103	Guaymas_Basin_k95_901124_flag_0_multi_4.9967_len_7298_6	Guaymas_Basin_k95_901124_flag_0_multi_4.9967_len_7298_6	Plume	Guaymas
41103	Lau_Basin_Mariner_k95_479014_flag_3_multi_22.0000_len_6763_4	Lau_Basin_Mariner_k95_479014_flag_3_multi_22.0000_len_6763_4	Plume	Lau_Basin
41104	Guaymas_Basin_k95_904032_flag_0_multi_4.1107_len_1920_5	Guaymas_Basin_k95_904032_flag_0_multi_4.1107_len_1920_5	Plume	Guaymas
41104	vRhyme_109__Guaymas_Basin_k95_888425_flag_0_multi_6.6373_len_2590_1	Guaymas_Basin_k95_888425_flag_0_multi_6.6373_len_2590_1	Plume	Guaymas
41105	Guaymas_Basin_k95_905711_flag_0_multi_5.9883_len_4472_1	Guaymas_Basin_k95_905711_flag_0_multi_5.9883_len_4472_1	Plume	Guaymas
41105	Guaymas_Basin_k95_755813_flag_1_multi_3.9656_len_2274_4	Guaymas_Basin_k95_755813_flag_1_multi_3.9656_len_2274_4	Plume	Guaymas
41106	Guaymas_Basin_k95_905711_flag_0_multi_5.9883_len_4472_2	Guaymas_Basin_k95_905711_flag_0_multi_5.9883_len_4472_2	Plume	Guaymas
41106	Guaymas_Basin_k95_755813_flag_1_multi_3.9656_len_2274_3	Guaymas_Basin_k95_755813_flag_1_multi_3.9656_len_2274_3	Plume	Guaymas
41107	Guaymas_Basin_k95_905711_flag_0_multi_5.9883_len_4472_6	Guaymas_Basin_k95_905711_flag_0_multi_5.9883_len_4472_6	Plume	Guaymas
41107	Axial_Plume_NODE_8790_length_2753_cov_1.225057_2	Axial_Plume_NODE_8790_length_2753_cov_1.225057_2	Plume	Axial
41108	Guaymas_Basin_k95_907601_flag_0_multi_9.4005_len_3923_1	Guaymas_Basin_k95_907601_flag_0_multi_9.4005_len_3923_1	Plume	Guaymas
41108	Guaymas_Basin_k95_1167841_flag_1_multi_4.9838_len_5538_2	Guaymas_Basin_k95_1167841_flag_1_multi_4.9838_len_5538_2	Plume	Guaymas
41108	vRhyme_121__Guaymas_Basin_k95_376007_flag_0_multi_5.9972_len_8305_2	Guaymas_Basin_k95_376007_flag_0_multi_5.9972_len_8305_2	Plume	Guaymas
41108	Guaymas_Basin_k95_645400_flag_0_multi_8.3670_len_17458_12	Guaymas_Basin_k95_645400_flag_0_multi_8.3670_len_17458_12	Plume	Guaymas
41109	Guaymas_Basin_k95_907601_flag_0_multi_9.4005_len_3923_2	Guaymas_Basin_k95_907601_flag_0_multi_9.4005_len_3923_2	Plume	Guaymas
41109	Guaymas_Basin_k95_1167841_flag_1_multi_4.9838_len_5538_3	Guaymas_Basin_k95_1167841_flag_1_multi_4.9838_len_5538_3	Plume	Guaymas
41109	Guaymas_Basin_k95_645400_flag_0_multi_8.3670_len_17458_13	Guaymas_Basin_k95_645400_flag_0_multi_8.3670_len_17458_13	Plume	Guaymas
41110	Guaymas_Basin_k95_907785_flag_0_multi_5.3502_len_4661_1	Guaymas_Basin_k95_907785_flag_0_multi_5.3502_len_4661_1	Plume	Guaymas
41110	Guaymas_Basin_k95_886732_flag_0_multi_6.9940_len_2776_1	Guaymas_Basin_k95_886732_flag_0_multi_6.9940_len_2776_1	Plume	Guaymas
41111	Guaymas_Basin_k95_907785_flag_0_multi_5.3502_len_4661_4	Guaymas_Basin_k95_907785_flag_0_multi_5.3502_len_4661_4	Plume	Guaymas
41111	Guaymas_Basin_k95_886732_flag_0_multi_6.9940_len_2776_4	Guaymas_Basin_k95_886732_flag_0_multi_6.9940_len_2776_4	Plume	Guaymas
41112	Guaymas_Basin_k95_907785_flag_0_multi_5.3502_len_4661_7	Guaymas_Basin_k95_907785_flag_0_multi_5.3502_len_4661_7	Plume	Guaymas
41112	Guaymas_Basin_k95_316413_flag_0_multi_7.2601_len_2279_3	Guaymas_Basin_k95_316413_flag_0_multi_7.2601_len_2279_3	Plume	Guaymas
41113	Guaymas_Basin_k95_908338_flag_0_multi_8.7940_len_6008_4	Guaymas_Basin_k95_908338_flag_0_multi_8.7940_len_6008_4	Plume	Guaymas
41113	Guaymas_Basin_k95_476444_flag_1_multi_3.0000_len_2906_4	Guaymas_Basin_k95_476444_flag_1_multi_3.0000_len_2906_4	Plume	Guaymas
41113	Cayman_Deep_k95_234334_flag_1_multi_4.4942_len_9044_12	Cayman_Deep_k95_234334_flag_1_multi_4.4942_len_9044_12	Plume	Cayman
41113	Cayman_Shallow_k95_640942_flag_1_multi_3.0000_len_2603_1	Cayman_Shallow_k95_640942_flag_1_multi_3.0000_len_2603_1	Plume	Cayman
41114	Guaymas_Basin_k95_910747_flag_0_multi_12.1264_len_2769_2	Guaymas_Basin_k95_910747_flag_0_multi_12.1264_len_2769_2	Plume	Guaymas
41114	Guaymas_Basin_k95_937340_flag_0_multi_9.0916_len_2867_6	Guaymas_Basin_k95_937340_flag_0_multi_9.0916_len_2867_6	Plume	Guaymas
41115	Guaymas_Basin_k95_910747_flag_0_multi_12.1264_len_2769_3	Guaymas_Basin_k95_910747_flag_0_multi_12.1264_len_2769_3	Plume	Guaymas
41115	Guaymas_Basin_k95_1061733_flag_0_multi_6.9535_len_1384_3	Guaymas_Basin_k95_1061733_flag_0_multi_6.9535_len_1384_3	Plume	Guaymas
41115	vRhyme_69__Axial_Plume_NODE_81_length_28757_cov_4.738351_3	Axial_Plume_NODE_81_length_28757_cov_4.738351_3	Plume	Axial
41115	Guaymas_Basin_k95_937340_flag_0_multi_9.0916_len_2867_5	Guaymas_Basin_k95_937340_flag_0_multi_9.0916_len_2867_5	Plume	Guaymas
41116	Guaymas_Basin_k95_910747_flag_0_multi_12.1264_len_2769_4	Guaymas_Basin_k95_910747_flag_0_multi_12.1264_len_2769_4	Plume	Guaymas
41116	Guaymas_Basin_k95_937340_flag_0_multi_9.0916_len_2867_4	Guaymas_Basin_k95_937340_flag_0_multi_9.0916_len_2867_4	Plume	Guaymas
41117	Guaymas_Basin_k95_910747_flag_0_multi_12.1264_len_2769_6	Guaymas_Basin_k95_910747_flag_0_multi_12.1264_len_2769_6	Plume	Guaymas
41117	Guaymas_Basin_k95_773822_flag_1_multi_3.7549_len_2123_2	Guaymas_Basin_k95_773822_flag_1_multi_3.7549_len_2123_2	Plume	Guaymas
41118	Guaymas_Basin_k95_915266_flag_0_multi_9.0107_len_4402_2	Guaymas_Basin_k95_915266_flag_0_multi_9.0107_len_4402_2	Plume	Guaymas
41118	Guaymas_Basin_k95_69615_flag_0_multi_28.7626_len_1645_1	Guaymas_Basin_k95_69615_flag_0_multi_28.7626_len_1645_1	Plume	Guaymas
41119	Guaymas_Basin_k95_915594_flag_0_multi_19.4195_len_1809_2	Guaymas_Basin_k95_915594_flag_0_multi_19.4195_len_1809_2	Plume	Guaymas
41119	Guaymas_Basin_k95_566317_flag_0_multi_24.2527_len_1943_2	Guaymas_Basin_k95_566317_flag_0_multi_24.2527_len_1943_2	Plume	Guaymas
41120	Guaymas_Basin_k95_915594_flag_0_multi_19.4195_len_1809_3	Guaymas_Basin_k95_915594_flag_0_multi_19.4195_len_1809_3	Plume	Guaymas
41120	Guaymas_Basin_k95_566317_flag_0_multi_24.2527_len_1943_3	Guaymas_Basin_k95_566317_flag_0_multi_24.2527_len_1943_3	Plume	Guaymas
41121	Guaymas_Basin_k95_915594_flag_0_multi_19.4195_len_1809_4	Guaymas_Basin_k95_915594_flag_0_multi_19.4195_len_1809_4	Plume	Guaymas
41121	Guaymas_Basin_k95_566317_flag_0_multi_24.2527_len_1943_4	Guaymas_Basin_k95_566317_flag_0_multi_24.2527_len_1943_4	Plume	Guaymas
41121	Guaymas_Basin_k95_1092935_flag_0_multi_6.4871_len_6607_5	Guaymas_Basin_k95_1092935_flag_0_multi_6.4871_len_6607_5	Plume	Guaymas
41122	Guaymas_Basin_k95_918651_flag_1_multi_3.6046_len_9146_10	Guaymas_Basin_k95_918651_flag_1_multi_3.6046_len_9146_10	Plume	Guaymas
41122	vRhyme_82__Lau_Basin_Kilo_Moana_k95_1367450_flag_0_multi_7.2738_len_3368_6	Lau_Basin_Kilo_Moana_k95_1367450_flag_0_multi_7.2738_len_3368_6	Plume	Lau_Basin
41123	Guaymas_Basin_k95_918969_flag_0_multi_5.7920_len_4836_10	Guaymas_Basin_k95_918969_flag_0_multi_5.7920_len_4836_10	Plume	Guaymas
41123	Lau_Basin_Abe_k95_1882453_flag_0_multi_6.0041_len_4774_7	Lau_Basin_Abe_k95_1882453_flag_0_multi_6.0041_len_4774_7	Plume	Lau_Basin
41123	Lau_Basin_Kilo_Moana_k95_642898_flag_0_multi_26.2660_len_2215_5	Lau_Basin_Kilo_Moana_k95_642898_flag_0_multi_26.2660_len_2215_5	Plume	Lau_Basin
41123	Lau_Basin_Kilo_Moana_k95_182243_flag_0_multi_180.1652_len_4841_6	Lau_Basin_Kilo_Moana_k95_182243_flag_0_multi_180.1652_len_4841_6	Plume	Lau_Basin
41123	Lau_Basin_Tahi_Moana_k95_148006_flag_0_multi_14.2250_len_6074_6	Lau_Basin_Tahi_Moana_k95_148006_flag_0_multi_14.2250_len_6074_6	Plume	Lau_Basin
41123	Lau_Basin_Abe_k95_1478374_flag_0_multi_31.5014_len_29641_30	Lau_Basin_Abe_k95_1478374_flag_0_multi_31.5014_len_29641_30	Plume	Lau_Basin
41123	Lau_Basin_Kilo_Moana_k95_533417_flag_0_multi_6.9848_len_4041_6	Lau_Basin_Kilo_Moana_k95_533417_flag_0_multi_6.9848_len_4041_6	Plume	Lau_Basin
41123	Lau_Basin_Tui_Malila_k95_636638_flag_0_multi_11.2049_len_6396_6	Lau_Basin_Tui_Malila_k95_636638_flag_0_multi_11.2049_len_6396_6	Plume	Lau_Basin
41123	vRhyme_6__Lau_Basin_Mariner_k95_590578_flag_1_multi_7.7508_len_28639_23	Lau_Basin_Mariner_k95_590578_flag_1_multi_7.7508_len_28639_23	Plume	Lau_Basin
41123	Lau_Basin_Mariner_k95_355399_flag_0_multi_32.6822_len_5910_6	Lau_Basin_Mariner_k95_355399_flag_0_multi_32.6822_len_5910_6	Plume	Lau_Basin
41123	Axial_Plume_NODE_43_length_34052_cov_73.669300_20	Axial_Plume_NODE_43_length_34052_cov_73.669300_20	Plume	Axial
41123	Lau_Basin_Abe_k95_437415_flag_0_multi_172.1139_len_3695_2	Lau_Basin_Abe_k95_437415_flag_0_multi_172.1139_len_3695_2	Plume	Lau_Basin
41124	Guaymas_Basin_k95_918969_flag_0_multi_5.7920_len_4836_7	Guaymas_Basin_k95_918969_flag_0_multi_5.7920_len_4836_7	Plume	Guaymas
41124	vRhyme_72__Axial_Plume_NODE_3360_length_4538_cov_1.022444_13	Axial_Plume_NODE_3360_length_4538_cov_1.022444_13	Plume	Axial
41124	Guaymas_Basin_k95_594954_flag_0_multi_15.9678_len_2175_4	Guaymas_Basin_k95_594954_flag_0_multi_15.9678_len_2175_4	Plume	Guaymas
41125	Guaymas_Basin_k95_918969_flag_0_multi_5.7920_len_4836_8	Guaymas_Basin_k95_918969_flag_0_multi_5.7920_len_4836_8	Plume	Guaymas
41125	Guaymas_Basin_k95_594954_flag_0_multi_15.9678_len_2175_5	Guaymas_Basin_k95_594954_flag_0_multi_15.9678_len_2175_5	Plume	Guaymas
41125	vRhyme_72__Axial_Plume_NODE_3360_length_4538_cov_1.022444_14	Axial_Plume_NODE_3360_length_4538_cov_1.022444_14	Plume	Axial
41126	Guaymas_Basin_k95_918969_flag_0_multi_5.7920_len_4836_9	Guaymas_Basin_k95_918969_flag_0_multi_5.7920_len_4836_9	Plume	Guaymas
41126	vRhyme_72__Axial_Plume_NODE_3360_length_4538_cov_1.022444_15	Axial_Plume_NODE_3360_length_4538_cov_1.022444_15	Plume	Axial
41127	Guaymas_Basin_k95_919561_flag_0_multi_14.0094_len_25367_10	Guaymas_Basin_k95_919561_flag_0_multi_14.0094_len_25367_10	Plume	Guaymas
41127	Lau_Basin_Tahi_Moana_k95_994037_flag_0_multi_7.4127_len_31793_16	Lau_Basin_Tahi_Moana_k95_994037_flag_0_multi_7.4127_len_31793_16	Plume	Lau_Basin
41128	Guaymas_Basin_k95_919561_flag_0_multi_14.0094_len_25367_11	Guaymas_Basin_k95_919561_flag_0_multi_14.0094_len_25367_11	Plume	Guaymas
41128	Lau_Basin_Tahi_Moana_k95_994037_flag_0_multi_7.4127_len_31793_15	Lau_Basin_Tahi_Moana_k95_994037_flag_0_multi_7.4127_len_31793_15	Plume	Lau_Basin
41129	Guaymas_Basin_k95_919561_flag_0_multi_14.0094_len_25367_24	Guaymas_Basin_k95_919561_flag_0_multi_14.0094_len_25367_24	Plume	Guaymas
41129	vRhyme_74__Lau_Basin_Tahi_Moana_k95_304984_flag_0_multi_7.1898_len_7067_6	Lau_Basin_Tahi_Moana_k95_304984_flag_0_multi_7.1898_len_7067_6	Plume	Lau_Basin
41130	Guaymas_Basin_k95_919561_flag_0_multi_14.0094_len_25367_25	Guaymas_Basin_k95_919561_flag_0_multi_14.0094_len_25367_25	Plume	Guaymas
41130	vRhyme_74__Lau_Basin_Tahi_Moana_k95_304984_flag_0_multi_7.1898_len_7067_5	Lau_Basin_Tahi_Moana_k95_304984_flag_0_multi_7.1898_len_7067_5	Plume	Lau_Basin
41131	Guaymas_Basin_k95_919561_flag_0_multi_14.0094_len_25367_26	Guaymas_Basin_k95_919561_flag_0_multi_14.0094_len_25367_26	Plume	Guaymas
41131	vRhyme_74__Lau_Basin_Tahi_Moana_k95_304984_flag_0_multi_7.1898_len_7067_4	Lau_Basin_Tahi_Moana_k95_304984_flag_0_multi_7.1898_len_7067_4	Plume	Lau_Basin
41132	Guaymas_Basin_k95_919561_flag_0_multi_14.0094_len_25367_27	Guaymas_Basin_k95_919561_flag_0_multi_14.0094_len_25367_27	Plume	Guaymas
41132	vRhyme_74__Lau_Basin_Tahi_Moana_k95_304984_flag_0_multi_7.1898_len_7067_3	Lau_Basin_Tahi_Moana_k95_304984_flag_0_multi_7.1898_len_7067_3	Plume	Lau_Basin
41133	Guaymas_Basin_k95_919561_flag_0_multi_14.0094_len_25367_28	Guaymas_Basin_k95_919561_flag_0_multi_14.0094_len_25367_28	Plume	Guaymas
41133	vRhyme_74__Lau_Basin_Tahi_Moana_k95_304984_flag_0_multi_7.1898_len_7067_2	Lau_Basin_Tahi_Moana_k95_304984_flag_0_multi_7.1898_len_7067_2	Plume	Lau_Basin
41134	Guaymas_Basin_k95_919561_flag_0_multi_14.0094_len_25367_3	Guaymas_Basin_k95_919561_flag_0_multi_14.0094_len_25367_3	Plume	Guaymas
41134	Lau_Basin_Tahi_Moana_k95_994037_flag_0_multi_7.4127_len_31793_25	Lau_Basin_Tahi_Moana_k95_994037_flag_0_multi_7.4127_len_31793_25	Plume	Lau_Basin
41135	Guaymas_Basin_k95_919561_flag_0_multi_14.0094_len_25367_4	Guaymas_Basin_k95_919561_flag_0_multi_14.0094_len_25367_4	Plume	Guaymas
41135	Lau_Basin_Tahi_Moana_k95_994037_flag_0_multi_7.4127_len_31793_24	Lau_Basin_Tahi_Moana_k95_994037_flag_0_multi_7.4127_len_31793_24	Plume	Lau_Basin
41136	Guaymas_Basin_k95_919561_flag_0_multi_14.0094_len_25367_5	Guaymas_Basin_k95_919561_flag_0_multi_14.0094_len_25367_5	Plume	Guaymas
41136	Lau_Basin_Tahi_Moana_k95_994037_flag_0_multi_7.4127_len_31793_23	Lau_Basin_Tahi_Moana_k95_994037_flag_0_multi_7.4127_len_31793_23	Plume	Lau_Basin
41137	Guaymas_Basin_k95_919561_flag_0_multi_14.0094_len_25367_6	Guaymas_Basin_k95_919561_flag_0_multi_14.0094_len_25367_6	Plume	Guaymas
41137	Lau_Basin_Tahi_Moana_k95_994037_flag_0_multi_7.4127_len_31793_22	Lau_Basin_Tahi_Moana_k95_994037_flag_0_multi_7.4127_len_31793_22	Plume	Lau_Basin
41138	Guaymas_Basin_k95_919561_flag_0_multi_14.0094_len_25367_7	Guaymas_Basin_k95_919561_flag_0_multi_14.0094_len_25367_7	Plume	Guaymas
41138	Lau_Basin_Tahi_Moana_k95_994037_flag_0_multi_7.4127_len_31793_21	Lau_Basin_Tahi_Moana_k95_994037_flag_0_multi_7.4127_len_31793_21	Plume	Lau_Basin
41139	Guaymas_Basin_k95_919561_flag_0_multi_14.0094_len_25367_8	Guaymas_Basin_k95_919561_flag_0_multi_14.0094_len_25367_8	Plume	Guaymas
41139	Lau_Basin_Tahi_Moana_k95_994037_flag_0_multi_7.4127_len_31793_20	Lau_Basin_Tahi_Moana_k95_994037_flag_0_multi_7.4127_len_31793_20	Plume	Lau_Basin
41140	Guaymas_Basin_k95_919561_flag_0_multi_14.0094_len_25367_9	Guaymas_Basin_k95_919561_flag_0_multi_14.0094_len_25367_9	Plume	Guaymas
41140	Lau_Basin_Tahi_Moana_k95_994037_flag_0_multi_7.4127_len_31793_17	Lau_Basin_Tahi_Moana_k95_994037_flag_0_multi_7.4127_len_31793_17	Plume	Lau_Basin
41141	Guaymas_Basin_k95_921623_flag_0_multi_5.0000_len_5518_1	Guaymas_Basin_k95_921623_flag_0_multi_5.0000_len_5518_1	Plume	Guaymas
41141	Lau_Basin_Kilo_Moana_k95_599333_flag_0_multi_35.5743_len_9513_fragment_1_13	Lau_Basin_Kilo_Moana_k95_599333_flag_0_multi_35.5743_len_9513_fragment_1_13	Plume	Lau_Basin
41141	Lau_Basin_Mariner_k95_193182_flag_0_multi_14.4892_len_12549_fragment_2_19	Lau_Basin_Mariner_k95_193182_flag_0_multi_14.4892_len_12549_fragment_2_19	Plume	Lau_Basin
41142	Guaymas_Basin_k95_921623_flag_0_multi_5.0000_len_5518_7	Guaymas_Basin_k95_921623_flag_0_multi_5.0000_len_5518_7	Plume	Guaymas
41142	vRhyme_108__Lau_Basin_Kilo_Moana_k95_1143777_flag_1_multi_4.8043_len_2487_6	Lau_Basin_Kilo_Moana_k95_1143777_flag_1_multi_4.8043_len_2487_6	Plume	Lau_Basin
41143	Guaymas_Basin_k95_921623_flag_0_multi_5.0000_len_5518_8	Guaymas_Basin_k95_921623_flag_0_multi_5.0000_len_5518_8	Plume	Guaymas
41143	vRhyme_182__Guaymas_Basin_k95_960949_flag_0_multi_39.6067_len_5386_10	Guaymas_Basin_k95_960949_flag_0_multi_39.6067_len_5386_10	Plume	Guaymas
41144	Guaymas_Basin_k95_925009_flag_0_multi_8.3507_len_3594_1	Guaymas_Basin_k95_925009_flag_0_multi_8.3507_len_3594_1	Plume	Guaymas
41144	Guaymas_Basin_k95_1162057_flag_0_multi_5.2321_len_5893_1	Guaymas_Basin_k95_1162057_flag_0_multi_5.2321_len_5893_1	Plume	Guaymas
41145	Guaymas_Basin_k95_926932_flag_1_multi_3.0000_len_2429_1	Guaymas_Basin_k95_926932_flag_1_multi_3.0000_len_2429_1	Plume	Guaymas
41145	Cayman_Shallow_k95_634359_flag_1_multi_3.0000_len_1445_3	Cayman_Shallow_k95_634359_flag_1_multi_3.0000_len_1445_3	Plume	Cayman
41146	Guaymas_Basin_k95_927284_flag_1_multi_2.0000_len_1516_2	Guaymas_Basin_k95_927284_flag_1_multi_2.0000_len_1516_2	Plume	Guaymas
41146	Guaymas_Basin_k95_548902_flag_1_multi_3.0000_len_2327_5	Guaymas_Basin_k95_548902_flag_1_multi_3.0000_len_2327_5	Plume	Guaymas
41147	Guaymas_Basin_k95_928119_flag_1_multi_3.0000_len_4778_1	Guaymas_Basin_k95_928119_flag_1_multi_3.0000_len_4778_1	Plume	Guaymas
41147	vRhyme_54__Axial_Plume_NODE_30_length_38269_cov_11.509386_15	Axial_Plume_NODE_30_length_38269_cov_11.509386_15	Plume	Axial
41147	vRhyme_6__Lau_Basin_Mariner_k95_446212_flag_0_multi_6.0231_len_14440_25	Lau_Basin_Mariner_k95_446212_flag_0_multi_6.0231_len_14440_25	Plume	Lau_Basin
41148	Guaymas_Basin_k95_928119_flag_1_multi_3.0000_len_4778_2	Guaymas_Basin_k95_928119_flag_1_multi_3.0000_len_4778_2	Plume	Guaymas
41148	vRhyme_41__Lau_Basin_Tui_Malila_k95_652379_flag_1_multi_4.0000_len_3299_2	Lau_Basin_Tui_Malila_k95_652379_flag_1_multi_4.0000_len_3299_2	Plume	Lau_Basin
41148	Lau_Basin_Mariner_k95_202722_flag_0_multi_24.5194_len_3039_6	Lau_Basin_Mariner_k95_202722_flag_0_multi_24.5194_len_3039_6	Plume	Lau_Basin
41148	vRhyme_54__Axial_Plume_NODE_30_length_38269_cov_11.509386_16	Axial_Plume_NODE_30_length_38269_cov_11.509386_16	Plume	Axial
41148	vRhyme_6__Lau_Basin_Mariner_k95_446212_flag_0_multi_6.0231_len_14440_26	Lau_Basin_Mariner_k95_446212_flag_0_multi_6.0231_len_14440_26	Plume	Lau_Basin
41149	Guaymas_Basin_k95_928119_flag_1_multi_3.0000_len_4778_3	Guaymas_Basin_k95_928119_flag_1_multi_3.0000_len_4778_3	Plume	Guaymas
41149	vRhyme_41__Lau_Basin_Tui_Malila_k95_652379_flag_1_multi_4.0000_len_3299_3	Lau_Basin_Tui_Malila_k95_652379_flag_1_multi_4.0000_len_3299_3	Plume	Lau_Basin
41149	Lau_Basin_Mariner_k95_202722_flag_0_multi_24.5194_len_3039_5	Lau_Basin_Mariner_k95_202722_flag_0_multi_24.5194_len_3039_5	Plume	Lau_Basin
41149	Axial_Plume_NODE_14339_length_2164_cov_0.590083_1	Axial_Plume_NODE_14339_length_2164_cov_0.590083_1	Plume	Axial
41150	Guaymas_Basin_k95_928119_flag_1_multi_3.0000_len_4778_5	Guaymas_Basin_k95_928119_flag_1_multi_3.0000_len_4778_5	Plume	Guaymas
41150	Lau_Basin_Mariner_k95_202722_flag_0_multi_24.5194_len_3039_3	Lau_Basin_Mariner_k95_202722_flag_0_multi_24.5194_len_3039_3	Plume	Lau_Basin
41150	vRhyme_41__Lau_Basin_Tui_Malila_k95_652379_flag_1_multi_4.0000_len_3299_5	Lau_Basin_Tui_Malila_k95_652379_flag_1_multi_4.0000_len_3299_5	Plume	Lau_Basin
41150	Axial_Plume_NODE_14339_length_2164_cov_0.590083_3	Axial_Plume_NODE_14339_length_2164_cov_0.590083_3	Plume	Axial
41151	Guaymas_Basin_k95_928119_flag_1_multi_3.0000_len_4778_8	Guaymas_Basin_k95_928119_flag_1_multi_3.0000_len_4778_8	Plume	Guaymas
41151	Axial_Plume_NODE_14339_length_2164_cov_0.590083_6	Axial_Plume_NODE_14339_length_2164_cov_0.590083_6	Plume	Axial
41152	Guaymas_Basin_k95_930751_flag_0_multi_11.9282_len_16450_20	Guaymas_Basin_k95_930751_flag_0_multi_11.9282_len_16450_20	Plume	Guaymas
41152	Axial_Plume_NODE_26820_length_1614_cov_0.865501_3	Axial_Plume_NODE_26820_length_1614_cov_0.865501_3	Plume	Axial
41153	Guaymas_Basin_k95_930751_flag_0_multi_11.9282_len_16450_28	Guaymas_Basin_k95_930751_flag_0_multi_11.9282_len_16450_28	Plume	Guaymas
41153	Axial_Plume_NODE_47620_length_1242_cov_0.824215_3	Axial_Plume_NODE_47620_length_1242_cov_0.824215_3	Plume	Axial
41154	Guaymas_Basin_k95_930751_flag_0_multi_11.9282_len_16450_37	Guaymas_Basin_k95_930751_flag_0_multi_11.9282_len_16450_37	Plume	Guaymas
41154	Axial_Plume_NODE_18023_length_1941_cov_0.415105_5	Axial_Plume_NODE_18023_length_1941_cov_0.415105_5	Plume	Axial
41155	Guaymas_Basin_k95_937051_flag_1_multi_3.0000_len_4924_2	Guaymas_Basin_k95_937051_flag_1_multi_3.0000_len_4924_2	Plume	Guaymas
41155	vRhyme_6__Axial_Plume_NODE_1810_length_6478_cov_1.293025_8	Axial_Plume_NODE_1810_length_6478_cov_1.293025_8	Plume	Axial
41156	Guaymas_Basin_k95_937051_flag_1_multi_3.0000_len_4924_3	Guaymas_Basin_k95_937051_flag_1_multi_3.0000_len_4924_3	Plume	Guaymas
41156	vRhyme_6__Axial_Plume_NODE_1810_length_6478_cov_1.293025_7	Axial_Plume_NODE_1810_length_6478_cov_1.293025_7	Plume	Axial
41157	Guaymas_Basin_k95_937051_flag_1_multi_3.0000_len_4924_5	Guaymas_Basin_k95_937051_flag_1_multi_3.0000_len_4924_5	Plume	Guaymas
41157	vRhyme_6__Axial_Plume_NODE_1810_length_6478_cov_1.293025_5	Axial_Plume_NODE_1810_length_6478_cov_1.293025_5	Plume	Axial
41158	Guaymas_Basin_k95_937051_flag_1_multi_3.0000_len_4924_6	Guaymas_Basin_k95_937051_flag_1_multi_3.0000_len_4924_6	Plume	Guaymas
41158	vRhyme_6__Axial_Plume_NODE_1810_length_6478_cov_1.293025_4	Axial_Plume_NODE_1810_length_6478_cov_1.293025_4	Plume	Axial
41159	Guaymas_Basin_k95_937340_flag_0_multi_9.0916_len_2867_7	Guaymas_Basin_k95_937340_flag_0_multi_9.0916_len_2867_7	Plume	Guaymas
41159	Guaymas_Basin_k95_1061733_flag_0_multi_6.9535_len_1384_2	Guaymas_Basin_k95_1061733_flag_0_multi_6.9535_len_1384_2	Plume	Guaymas
41159	vRhyme_88__Guaymas_Basin_k95_626355_flag_0_multi_22.3663_len_22232_9	Guaymas_Basin_k95_626355_flag_0_multi_22.3663_len_22232_9	Plume	Guaymas
41160	Guaymas_Basin_k95_940496_flag_1_multi_3.0000_len_7336_13	Guaymas_Basin_k95_940496_flag_1_multi_3.0000_len_7336_13	Plume	Guaymas
41160	Guaymas_Basin_k95_445957_flag_0_multi_5.0000_len_9131_9	Guaymas_Basin_k95_445957_flag_0_multi_5.0000_len_9131_9	Plume	Guaymas
41161	Guaymas_Basin_k95_940496_flag_1_multi_3.0000_len_7336_14	Guaymas_Basin_k95_940496_flag_1_multi_3.0000_len_7336_14	Plume	Guaymas
41161	Guaymas_Basin_k95_445957_flag_0_multi_5.0000_len_9131_12	Guaymas_Basin_k95_445957_flag_0_multi_5.0000_len_9131_12	Plume	Guaymas
41162	Guaymas_Basin_k95_940496_flag_1_multi_3.0000_len_7336_18	Guaymas_Basin_k95_940496_flag_1_multi_3.0000_len_7336_18	Plume	Guaymas
41162	Guaymas_Basin_k95_445957_flag_0_multi_5.0000_len_9131_22	Guaymas_Basin_k95_445957_flag_0_multi_5.0000_len_9131_22	Plume	Guaymas
41163	Guaymas_Basin_k95_940496_flag_1_multi_3.0000_len_7336_2	Guaymas_Basin_k95_940496_flag_1_multi_3.0000_len_7336_2	Plume	Guaymas
41163	Guaymas_Basin_k95_524373_flag_0_multi_4.9984_len_13044_23	Guaymas_Basin_k95_524373_flag_0_multi_4.9984_len_13044_23	Plume	Guaymas
41164	Guaymas_Basin_k95_940604_flag_1_multi_5.0000_len_4269_12	Guaymas_Basin_k95_940604_flag_1_multi_5.0000_len_4269_12	Plume	Guaymas
41164	vRhyme_4__Axial_Seawater_NODE_3491_length_2909_cov_1.022646_5	Axial_Seawater_NODE_3491_length_2909_cov_1.022646_5	Plume	Axial
41165	Guaymas_Basin_k95_940604_flag_1_multi_5.0000_len_4269_13	Guaymas_Basin_k95_940604_flag_1_multi_5.0000_len_4269_13	Plume	Guaymas
41165	vRhyme_4__Axial_Seawater_NODE_3491_length_2909_cov_1.022646_6	Axial_Seawater_NODE_3491_length_2909_cov_1.022646_6	Plume	Axial
41166	Guaymas_Basin_k95_941406_flag_1_multi_3.0808_len_2361_1	Guaymas_Basin_k95_941406_flag_1_multi_3.0808_len_2361_1	Plume	Guaymas
41166	Axial_Seawater_NODE_21315_length_1443_cov_0.446809_3	Axial_Seawater_NODE_21315_length_1443_cov_0.446809_3	Plume	Axial
41166	Lau_Basin_Tahi_Moana_k95_140331_flag_0_multi_3.9896_len_1061_4	Lau_Basin_Tahi_Moana_k95_140331_flag_0_multi_3.9896_len_1061_4	Plume	Lau_Basin
41166	vRhyme_14__Guaymas_Basin_k95_713637_flag_0_multi_5.0168_len_4091_14	Guaymas_Basin_k95_713637_flag_0_multi_5.0168_len_4091_14	Plume	Guaymas
41166	Axial_Plume_NODE_28241_length_1578_cov_0.703653_5	Axial_Plume_NODE_28241_length_1578_cov_0.703653_5	Plume	Axial
41166	Axial_Seawater_NODE_21540_length_1437_cov_0.877099_2	Axial_Seawater_NODE_21540_length_1437_cov_0.877099_2	Plume	Axial
41166	Axial_Plume_NODE_19300_length_1880_cov_0.951512_4	Axial_Plume_NODE_19300_length_1880_cov_0.951512_4	Plume	Axial
41167	Guaymas_Basin_k95_941406_flag_1_multi_3.0808_len_2361_2	Guaymas_Basin_k95_941406_flag_1_multi_3.0808_len_2361_2	Plume	Guaymas
41167	vRhyme_26__Axial_Plume_NODE_4482_length_3876_cov_0.524140_3	Axial_Plume_NODE_4482_length_3876_cov_0.524140_3	Plume	Axial
41167	Guaymas_Basin_k95_840723_flag_1_multi_3.0000_len_1566_5	Guaymas_Basin_k95_840723_flag_1_multi_3.0000_len_1566_5	Plume	Guaymas
41168	Guaymas_Basin_k95_941950_flag_0_multi_4.8907_len_8138_2	Guaymas_Basin_k95_941950_flag_0_multi_4.8907_len_8138_2	Plume	Guaymas
41168	vRhyme_98__Lau_Basin_Tahi_Moana_k95_595903_flag_0_multi_3.9897_len_3001_2	Lau_Basin_Tahi_Moana_k95_595903_flag_0_multi_3.9897_len_3001_2	Plume	Lau_Basin
41169	Guaymas_Basin_k95_941950_flag_0_multi_4.8907_len_8138_3	Guaymas_Basin_k95_941950_flag_0_multi_4.8907_len_8138_3	Plume	Guaymas
41169	vRhyme_98__Lau_Basin_Tahi_Moana_k95_595903_flag_0_multi_3.9897_len_3001_3	Lau_Basin_Tahi_Moana_k95_595903_flag_0_multi_3.9897_len_3001_3	Plume	Lau_Basin
41170	Guaymas_Basin_k95_941950_flag_0_multi_4.8907_len_8138_6	Guaymas_Basin_k95_941950_flag_0_multi_4.8907_len_8138_6	Plume	Guaymas
41170	vRhyme_24__Lau_Basin_Abe_k95_1024486_flag_0_multi_20.6602_len_10392_4	Lau_Basin_Abe_k95_1024486_flag_0_multi_20.6602_len_10392_4	Plume	Lau_Basin
41170	vRhyme_6__Lau_Basin_Mariner_k95_398055_flag_0_multi_8.9972_len_9750_8	Lau_Basin_Mariner_k95_398055_flag_0_multi_8.9972_len_9750_8	Plume	Lau_Basin
41170	vRhyme_89__Lau_Basin_Kilo_Moana_k95_874054_flag_0_multi_29.0835_len_8152_5	Lau_Basin_Kilo_Moana_k95_874054_flag_0_multi_29.0835_len_8152_5	Plume	Lau_Basin
41170	vRhyme_129__Guaymas_Basin_k95_617909_flag_0_multi_7.9301_len_3659_4	Guaymas_Basin_k95_617909_flag_0_multi_7.9301_len_3659_4	Plume	Guaymas
41170	Guaymas_Basin_k95_527117_flag_0_multi_9.0061_len_13746_7	Guaymas_Basin_k95_527117_flag_0_multi_9.0061_len_13746_7	Plume	Guaymas
41170	Guaymas_Basin_k95_1226177_flag_0_multi_6.9935_len_4722_5	Guaymas_Basin_k95_1226177_flag_0_multi_6.9935_len_4722_5	Plume	Guaymas
41171	Guaymas_Basin_k95_943184_flag_1_multi_12.1309_len_1073_3	Guaymas_Basin_k95_943184_flag_1_multi_12.1309_len_1073_3	Plume	Guaymas
41171	Guaymas_Basin_k95_489082_flag_0_multi_10.5205_len_1586_5	Guaymas_Basin_k95_489082_flag_0_multi_10.5205_len_1586_5	Plume	Guaymas
41172	Guaymas_Basin_k95_943346_flag_0_multi_37.9967_len_4938_3	Guaymas_Basin_k95_943346_flag_0_multi_37.9967_len_4938_3	Plume	Guaymas
41172	Lau_Basin_Abe_k95_430440_flag_1_multi_4.0000_len_1402_3	Lau_Basin_Abe_k95_430440_flag_1_multi_4.0000_len_1402_3	Plume	Lau_Basin
41173	Guaymas_Basin_k95_943346_flag_0_multi_37.9967_len_4938_5	Guaymas_Basin_k95_943346_flag_0_multi_37.9967_len_4938_5	Plume	Guaymas
41173	vRhyme_4__Lau_Basin_Tahi_Moana_k95_406593_flag_0_multi_11.0671_len_8139_10	Lau_Basin_Tahi_Moana_k95_406593_flag_0_multi_11.0671_len_8139_10	Plume	Lau_Basin
41173	vRhyme_37__Lau_Basin_Kilo_Moana_k95_1003787_flag_0_multi_74.5563_len_6002_10	Lau_Basin_Kilo_Moana_k95_1003787_flag_0_multi_74.5563_len_6002_10	Plume	Lau_Basin
41173	Lau_Basin_Abe_k95_727807_flag_0_multi_9.0803_len_6517_2	Lau_Basin_Abe_k95_727807_flag_0_multi_9.0803_len_6517_2	Plume	Lau_Basin
41173	Guaymas_Basin_k95_405196_flag_0_multi_10.5569_len_4613_6	Guaymas_Basin_k95_405196_flag_0_multi_10.5569_len_4613_6	Plume	Guaymas
41174	Guaymas_Basin_k95_945980_flag_1_multi_7.1787_len_1304_5	Guaymas_Basin_k95_945980_flag_1_multi_7.1787_len_1304_5	Plume	Guaymas
41174	Guaymas_Basin_k95_803592_flag_1_multi_2.1724_len_1464_1	Guaymas_Basin_k95_803592_flag_1_multi_2.1724_len_1464_1	Plume	Guaymas
41175	Guaymas_Basin_k95_947823_flag_1_multi_2.9979_len_2022_2	Guaymas_Basin_k95_947823_flag_1_multi_2.9979_len_2022_2	Plume	Guaymas
41175	vRhyme_163__Guaymas_Basin_k95_921337_flag_0_multi_4.9839_len_2577_4	Guaymas_Basin_k95_921337_flag_0_multi_4.9839_len_2577_4	Plume	Guaymas
41176	Guaymas_Basin_k95_949636_flag_1_multi_3.0000_len_2464_1	Guaymas_Basin_k95_949636_flag_1_multi_3.0000_len_2464_1	Plume	Guaymas
41176	vRhyme_25__Lau_Basin_Abe_k95_1720336_flag_1_multi_4.0000_len_2078_1	Lau_Basin_Abe_k95_1720336_flag_1_multi_4.0000_len_2078_1	Plume	Lau_Basin
41177	Guaymas_Basin_k95_952417_flag_1_multi_5.0000_len_2096_4	Guaymas_Basin_k95_952417_flag_1_multi_5.0000_len_2096_4	Plume	Guaymas
41177	Guaymas_Basin_k95_585967_flag_0_multi_8.7304_len_2654_4	Guaymas_Basin_k95_585967_flag_0_multi_8.7304_len_2654_4	Plume	Guaymas
41177	vRhyme_122__Guaymas_Basin_k95_565336_flag_1_multi_5.9998_len_42794_78	Guaymas_Basin_k95_565336_flag_1_multi_5.9998_len_42794_78	Plume	Guaymas
41178	Guaymas_Basin_k95_952897_flag_0_multi_10.0301_len_11613_10	Guaymas_Basin_k95_952897_flag_0_multi_10.0301_len_11613_10	Plume	Guaymas
41178	Guaymas_Basin_k95_525308_flag_0_multi_3.0883_len_5088_6	Guaymas_Basin_k95_525308_flag_0_multi_3.0883_len_5088_6	Plume	Guaymas
41178	vRhyme_212__Guaymas_Basin_k95_621883_flag_0_multi_41.3107_len_2895_4	Guaymas_Basin_k95_621883_flag_0_multi_41.3107_len_2895_4	Plume	Guaymas
41178	vRhyme_71__Guaymas_Basin_k95_547435_flag_0_multi_15.6765_len_2101_2	Guaymas_Basin_k95_547435_flag_0_multi_15.6765_len_2101_2	Plume	Guaymas
41179	Guaymas_Basin_k95_952897_flag_0_multi_10.0301_len_11613_16	Guaymas_Basin_k95_952897_flag_0_multi_10.0301_len_11613_16	Plume	Guaymas
41179	Guaymas_Basin_k95_469741_flag_0_multi_38.4033_len_5012_7	Guaymas_Basin_k95_469741_flag_0_multi_38.4033_len_5012_7	Plume	Guaymas
41180	Guaymas_Basin_k95_952897_flag_0_multi_10.0301_len_11613_19	Guaymas_Basin_k95_952897_flag_0_multi_10.0301_len_11613_19	Plume	Guaymas
41180	Guaymas_Basin_k95_469741_flag_0_multi_38.4033_len_5012_10	Guaymas_Basin_k95_469741_flag_0_multi_38.4033_len_5012_10	Plume	Guaymas
41181	Guaymas_Basin_k95_954014_flag_0_multi_4.2089_len_2426_2	Guaymas_Basin_k95_954014_flag_0_multi_4.2089_len_2426_2	Plume	Guaymas
41181	Guaymas_Basin_k95_803469_flag_1_multi_3.7778_len_3417_4	Guaymas_Basin_k95_803469_flag_1_multi_3.7778_len_3417_4	Plume	Guaymas
41182	Guaymas_Basin_k95_954014_flag_0_multi_4.2089_len_2426_3	Guaymas_Basin_k95_954014_flag_0_multi_4.2089_len_2426_3	Plume	Guaymas
41182	Guaymas_Basin_k95_803469_flag_1_multi_3.7778_len_3417_5	Guaymas_Basin_k95_803469_flag_1_multi_3.7778_len_3417_5	Plume	Guaymas
41183	Guaymas_Basin_k95_955277_flag_1_multi_4.0000_len_1761_4	Guaymas_Basin_k95_955277_flag_1_multi_4.0000_len_1761_4	Plume	Guaymas
41183	vRhyme_65__Guaymas_Basin_k95_893656_flag_0_multi_6.7742_len_6232_3	Guaymas_Basin_k95_893656_flag_0_multi_6.7742_len_6232_3	Plume	Guaymas
41184	Guaymas_Basin_k95_957297_flag_1_multi_5.0000_len_2471_2	Guaymas_Basin_k95_957297_flag_1_multi_5.0000_len_2471_2	Plume	Guaymas
41184	vRhyme_7__Axial_Plume_NODE_897_length_9714_cov_1.508084_14	Axial_Plume_NODE_897_length_9714_cov_1.508084_14	Plume	Axial
41185	Guaymas_Basin_k95_959269_flag_0_multi_13.1319_len_1990_3	Guaymas_Basin_k95_959269_flag_0_multi_13.1319_len_1990_3	Plume	Guaymas
41185	Guaymas_Basin_k95_538690_flag_0_multi_5.8207_len_2855_8	Guaymas_Basin_k95_538690_flag_0_multi_5.8207_len_2855_8	Plume	Guaymas
41186	Guaymas_Basin_k95_960171_flag_1_multi_4.6818_len_4508_5	Guaymas_Basin_k95_960171_flag_1_multi_4.6818_len_4508_5	Plume	Guaymas
41186	Lau_Basin_Tahi_Moana_k95_290669_flag_1_multi_6.0000_len_5758_3	Lau_Basin_Tahi_Moana_k95_290669_flag_1_multi_6.0000_len_5758_3	Plume	Lau_Basin
41187	Guaymas_Basin_k95_970006_flag_1_multi_3.6946_len_2430_3	Guaymas_Basin_k95_970006_flag_1_multi_3.6946_len_2430_3	Plume	Guaymas
41187	Axial_Plume_NODE_2121_length_5934_cov_1.204408_1	Axial_Plume_NODE_2121_length_5934_cov_1.204408_1	Plume	Axial
41187	Lau_Basin_Abe_k95_1670085_flag_1_multi_2.0000_len_1418_2	Lau_Basin_Abe_k95_1670085_flag_1_multi_2.0000_len_1418_2	Plume	Lau_Basin
41187	vRhyme_73__Guaymas_Basin_k95_724030_flag_0_multi_15.3999_len_2243_4	Guaymas_Basin_k95_724030_flag_0_multi_15.3999_len_2243_4	Plume	Guaymas
41188	Guaymas_Basin_k95_970054_flag_1_multi_5.0000_len_13037_8	Guaymas_Basin_k95_970054_flag_1_multi_5.0000_len_13037_8	Plume	Guaymas
41188	Guaymas_Basin_k95_929568_flag_1_multi_4.0000_len_10083_8	Guaymas_Basin_k95_929568_flag_1_multi_4.0000_len_10083_8	Plume	Guaymas
41188	Lau_Basin_Abe_k95_943973_flag_1_multi_3.9404_len_7762_2	Lau_Basin_Abe_k95_943973_flag_1_multi_3.9404_len_7762_2	Plume	Lau_Basin
41188	vRhyme_211__Guaymas_Basin_k95_444611_flag_0_multi_6.8774_len_15265_5	Guaymas_Basin_k95_444611_flag_0_multi_6.8774_len_15265_5	Plume	Guaymas
41189	Guaymas_Basin_k95_970069_flag_0_multi_7.2088_len_11660_10	Guaymas_Basin_k95_970069_flag_0_multi_7.2088_len_11660_10	Plume	Guaymas
41189	vRhyme_110__Lau_Basin_Abe_k95_1539438_flag_1_multi_4.4909_len_3436_6	Lau_Basin_Abe_k95_1539438_flag_1_multi_4.4909_len_3436_6	Plume	Lau_Basin
41190	Guaymas_Basin_k95_973392_flag_0_multi_21.7405_len_4180_5	Guaymas_Basin_k95_973392_flag_0_multi_21.7405_len_4180_5	Plume	Guaymas
41190	Guaymas_Basin_k95_20080_flag_0_multi_10.3434_len_3895_4	Guaymas_Basin_k95_20080_flag_0_multi_10.3434_len_3895_4	Plume	Guaymas
41191	Guaymas_Basin_k95_975834_flag_1_multi_2.0000_len_1251_2	Guaymas_Basin_k95_975834_flag_1_multi_2.0000_len_1251_2	Plume	Guaymas
41191	Lau_Basin_Kilo_Moana_k95_1241805_flag_1_multi_5.0000_len_1777_3	Lau_Basin_Kilo_Moana_k95_1241805_flag_1_multi_5.0000_len_1777_3	Plume	Lau_Basin
41192	Guaymas_Basin_k95_977266_flag_1_multi_5.0000_len_9205_3	Guaymas_Basin_k95_977266_flag_1_multi_5.0000_len_9205_3	Plume	Guaymas
41192	vRhyme_145__Guaymas_Basin_k95_647360_flag_1_multi_4.4195_len_6300_4	Guaymas_Basin_k95_647360_flag_1_multi_4.4195_len_6300_4	Plume	Guaymas
41193	Guaymas_Basin_k95_977266_flag_1_multi_5.0000_len_9205_4	Guaymas_Basin_k95_977266_flag_1_multi_5.0000_len_9205_4	Plume	Guaymas
41193	Axial_Plume_NODE_32778_length_1474_cov_0.965108_2	Axial_Plume_NODE_32778_length_1474_cov_0.965108_2	Plume	Axial
41193	vRhyme_145__Guaymas_Basin_k95_647360_flag_1_multi_4.4195_len_6300_5	Guaymas_Basin_k95_647360_flag_1_multi_4.4195_len_6300_5	Plume	Guaymas
41194	Guaymas_Basin_k95_982782_flag_1_multi_4.0000_len_1693_2	Guaymas_Basin_k95_982782_flag_1_multi_4.0000_len_1693_2	Plume	Guaymas
41194	vRhyme_22__Axial_Plume_NODE_1992_length_6142_cov_0.802993_7	Axial_Plume_NODE_1992_length_6142_cov_0.802993_7	Plume	Axial
41195	Guaymas_Basin_k95_985281_flag_0_multi_9.2261_len_20832_10	Guaymas_Basin_k95_985281_flag_0_multi_9.2261_len_20832_10	Plume	Guaymas
41195	Lau_Basin_Kilo_Moana_k95_28365_flag_0_multi_8.0167_len_3816_2	Lau_Basin_Kilo_Moana_k95_28365_flag_0_multi_8.0167_len_3816_2	Plume	Lau_Basin
41195	Lau_Basin_Abe_k95_96082_flag_1_multi_7.4522_len_4029_2	Lau_Basin_Abe_k95_96082_flag_1_multi_7.4522_len_4029_2	Plume	Lau_Basin
41195	Lau_Basin_Tahi_Moana_k95_566510_flag_1_multi_4.0000_len_1561_3	Lau_Basin_Tahi_Moana_k95_566510_flag_1_multi_4.0000_len_1561_3	Plume	Lau_Basin
41196	Guaymas_Basin_k95_985281_flag_0_multi_9.2261_len_20832_11	Guaymas_Basin_k95_985281_flag_0_multi_9.2261_len_20832_11	Plume	Guaymas
41196	Lau_Basin_Abe_k95_96082_flag_1_multi_7.4522_len_4029_1	Lau_Basin_Abe_k95_96082_flag_1_multi_7.4522_len_4029_1	Plume	Lau_Basin
41197	Guaymas_Basin_k95_985281_flag_0_multi_9.2261_len_20832_5	Guaymas_Basin_k95_985281_flag_0_multi_9.2261_len_20832_5	Plume	Guaymas
41197	Lau_Basin_Abe_k95_286885_flag_0_multi_71.4071_len_3109_6	Lau_Basin_Abe_k95_286885_flag_0_multi_71.4071_len_3109_6	Plume	Lau_Basin
41198	Guaymas_Basin_k95_985281_flag_0_multi_9.2261_len_20832_7	Guaymas_Basin_k95_985281_flag_0_multi_9.2261_len_20832_7	Plume	Guaymas
41198	Axial_Plume_NODE_12902_length_2273_cov_0.712022_3	Axial_Plume_NODE_12902_length_2273_cov_0.712022_3	Plume	Axial
41198	Lau_Basin_Kilo_Moana_k95_28365_flag_0_multi_8.0167_len_3816_5	Lau_Basin_Kilo_Moana_k95_28365_flag_0_multi_8.0167_len_3816_5	Plume	Lau_Basin
41198	Lau_Basin_Abe_k95_96082_flag_1_multi_7.4522_len_4029_5	Lau_Basin_Abe_k95_96082_flag_1_multi_7.4522_len_4029_5	Plume	Lau_Basin
41198	Lau_Basin_Abe_k95_286885_flag_0_multi_71.4071_len_3109_4	Lau_Basin_Abe_k95_286885_flag_0_multi_71.4071_len_3109_4	Plume	Lau_Basin
41199	Guaymas_Basin_k95_986039_flag_0_multi_15.4157_len_25238_23	Guaymas_Basin_k95_986039_flag_0_multi_15.4157_len_25238_23	Plume	Guaymas
41199	Lau_Basin_Tui_Malila_k95_345891_flag_0_multi_17.0067_len_10984_1	Lau_Basin_Tui_Malila_k95_345891_flag_0_multi_17.0067_len_10984_1	Plume	Lau_Basin
41199	vRhyme_60__Lau_Basin_Kilo_Moana_k95_1217557_flag_0_multi_20.0000_len_9623_1	Lau_Basin_Kilo_Moana_k95_1217557_flag_0_multi_20.0000_len_9623_1	Plume	Lau_Basin
41199	Lau_Basin_Tahi_Moana_k95_994037_flag_0_multi_7.4127_len_31793_43	Lau_Basin_Tahi_Moana_k95_994037_flag_0_multi_7.4127_len_31793_43	Plume	Lau_Basin
41199	vRhyme_114__Lau_Basin_Abe_k95_1653113_flag_0_multi_16.4696_len_10984_1	Lau_Basin_Abe_k95_1653113_flag_0_multi_16.4696_len_10984_1	Plume	Lau_Basin
41200	Guaymas_Basin_k95_986039_flag_0_multi_15.4157_len_25238_34	Guaymas_Basin_k95_986039_flag_0_multi_15.4157_len_25238_34	Plume	Guaymas
41200	Lau_Basin_Tui_Malila_k95_345891_flag_0_multi_17.0067_len_10984_13	Lau_Basin_Tui_Malila_k95_345891_flag_0_multi_17.0067_len_10984_13	Plume	Lau_Basin
41200	vRhyme_114__Lau_Basin_Abe_k95_1653113_flag_0_multi_16.4696_len_10984_13	Lau_Basin_Abe_k95_1653113_flag_0_multi_16.4696_len_10984_13	Plume	Lau_Basin
41200	Lau_Basin_Tahi_Moana_k95_994037_flag_0_multi_7.4127_len_31793_31	Lau_Basin_Tahi_Moana_k95_994037_flag_0_multi_7.4127_len_31793_31	Plume	Lau_Basin
41201	Guaymas_Basin_k95_987273_flag_0_multi_9.5431_len_3735_2	Guaymas_Basin_k95_987273_flag_0_multi_9.5431_len_3735_2	Plume	Guaymas
41201	vRhyme_127__Guaymas_Basin_k95_674963_flag_0_multi_6.0268_len_8038_2	Guaymas_Basin_k95_674963_flag_0_multi_6.0268_len_8038_2	Plume	Guaymas
41202	Guaymas_Basin_k95_987273_flag_0_multi_9.5431_len_3735_3	Guaymas_Basin_k95_987273_flag_0_multi_9.5431_len_3735_3	Plume	Guaymas
41202	vRhyme_69__Lau_Basin_Tahi_Moana_k95_819222_flag_1_multi_43.0000_len_3534_2	Lau_Basin_Tahi_Moana_k95_819222_flag_1_multi_43.0000_len_3534_2	Plume	Lau_Basin
41203	Guaymas_Basin_k95_987273_flag_0_multi_9.5431_len_3735_5	Guaymas_Basin_k95_987273_flag_0_multi_9.5431_len_3735_5	Plume	Guaymas
41203	vRhyme_69__Lau_Basin_Tahi_Moana_k95_819222_flag_1_multi_43.0000_len_3534_4	Lau_Basin_Tahi_Moana_k95_819222_flag_1_multi_43.0000_len_3534_4	Plume	Lau_Basin
41203	vRhyme_127__Guaymas_Basin_k95_674963_flag_0_multi_6.0268_len_8038_5	Guaymas_Basin_k95_674963_flag_0_multi_6.0268_len_8038_5	Plume	Guaymas
41203	Cayman_Shallow_k95_605449_flag_1_multi_2.8570_len_3131_3	Cayman_Shallow_k95_605449_flag_1_multi_2.8570_len_3131_3	Plume	Cayman
41204	Guaymas_Basin_k95_990094_flag_1_multi_2.0000_len_1719_2	Guaymas_Basin_k95_990094_flag_1_multi_2.0000_len_1719_2	Plume	Guaymas
41204	vRhyme_85__Guaymas_Basin_k95_591892_flag_0_multi_21.9481_len_21446_13	Guaymas_Basin_k95_591892_flag_0_multi_21.9481_len_21446_13	Plume	Guaymas
41204	Guaymas_Basin_k95_876602_flag_0_multi_9.9063_len_10904_5	Guaymas_Basin_k95_876602_flag_0_multi_9.9063_len_10904_5	Plume	Guaymas
41205	Guaymas_Basin_k95_991017_flag_0_multi_9.2225_len_1776_4	Guaymas_Basin_k95_991017_flag_0_multi_9.2225_len_1776_4	Plume	Guaymas
41205	vRhyme_110__Guaymas_Basin_k95_743957_flag_0_multi_5.1324_len_23180_8	Guaymas_Basin_k95_743957_flag_0_multi_5.1324_len_23180_8	Plume	Guaymas
41206	Guaymas_Basin_k95_992054_flag_1_multi_3.0000_len_1892_1	Guaymas_Basin_k95_992054_flag_1_multi_3.0000_len_1892_1	Plume	Guaymas
41206	Axial_Plume_NODE_54996_length_1165_cov_0.705202_4	Axial_Plume_NODE_54996_length_1165_cov_0.705202_4	Plume	Axial
41207	Guaymas_Basin_k95_992054_flag_1_multi_3.0000_len_1892_2	Guaymas_Basin_k95_992054_flag_1_multi_3.0000_len_1892_2	Plume	Guaymas
41207	Axial_Plume_NODE_54996_length_1165_cov_0.705202_3	Axial_Plume_NODE_54996_length_1165_cov_0.705202_3	Plume	Axial
41208	Guaymas_Basin_k95_993143_flag_1_multi_4.9004_len_9171_7	Guaymas_Basin_k95_993143_flag_1_multi_4.9004_len_9171_7	Plume	Guaymas
41208	Guaymas_Basin_k95_633591_flag_0_multi_15.0881_len_2707_2	Guaymas_Basin_k95_633591_flag_0_multi_15.0881_len_2707_2	Plume	Guaymas
41208	Axial_Plume_NODE_27_length_39607_cov_4.978774_15	Axial_Plume_NODE_27_length_39607_cov_4.978774_15	Plume	Axial
41209	Guaymas_Basin_k95_993554_flag_1_multi_3.0000_len_2325_3	Guaymas_Basin_k95_993554_flag_1_multi_3.0000_len_2325_3	Plume	Guaymas
41209	vRhyme_9__Axial_Plume_NODE_5509_length_3478_cov_1.056998_2	Axial_Plume_NODE_5509_length_3478_cov_1.056998_2	Plume	Axial
41210	Guaymas_Basin_k95_993554_flag_1_multi_3.0000_len_2325_4	Guaymas_Basin_k95_993554_flag_1_multi_3.0000_len_2325_4	Plume	Guaymas
41210	vRhyme_9__Axial_Plume_NODE_5509_length_3478_cov_1.056998_3	Axial_Plume_NODE_5509_length_3478_cov_1.056998_3	Plume	Axial
41211	Guaymas_Basin_k95_997131_flag_0_multi_6.9397_len_9619_1	Guaymas_Basin_k95_997131_flag_0_multi_6.9397_len_9619_1	Plume	Guaymas
41211	Lau_Basin_Kilo_Moana_k95_210217_flag_0_multi_10.3082_len_6334_8	Lau_Basin_Kilo_Moana_k95_210217_flag_0_multi_10.3082_len_6334_8	Plume	Lau_Basin
41212	Guaymas_Basin_k95_997471_flag_0_multi_9.3665_len_1271_2	Guaymas_Basin_k95_997471_flag_0_multi_9.3665_len_1271_2	Plume	Guaymas
41212	Guaymas_Basin_k95_991017_flag_0_multi_9.2225_len_1776_2	Guaymas_Basin_k95_991017_flag_0_multi_9.2225_len_1776_2	Plume	Guaymas
41212	Guaymas_Basin_k95_1005943_flag_0_multi_13.9378_len_1316_2	Guaymas_Basin_k95_1005943_flag_0_multi_13.9378_len_1316_2	Plume	Guaymas
41213	Guaymas_Basin_k95_997471_flag_0_multi_9.3665_len_1271_4	Guaymas_Basin_k95_997471_flag_0_multi_9.3665_len_1271_4	Plume	Guaymas
41213	Axial_Plume_NODE_31585_length_1500_cov_0.274581_5	Axial_Plume_NODE_31585_length_1500_cov_0.274581_5	Plume	Axial
41213	Guaymas_Basin_k95_1005943_flag_0_multi_13.9378_len_1316_4	Guaymas_Basin_k95_1005943_flag_0_multi_13.9378_len_1316_4	Plume	Guaymas
41214	Guaymas_Basin_k95_997702_flag_0_multi_6.5832_len_1477_4	Guaymas_Basin_k95_997702_flag_0_multi_6.5832_len_1477_4	Plume	Guaymas
41214	Guaymas_Basin_k95_749557_flag_0_multi_32.4231_len_1806_4	Guaymas_Basin_k95_749557_flag_0_multi_32.4231_len_1806_4	Plume	Guaymas
41215	Lau_Basin_Abe_k95_1000372_flag_1_multi_3.2082_len_2957_3	Lau_Basin_Abe_k95_1000372_flag_1_multi_3.2082_len_2957_3	Plume	Lau_Basin
41215	Lau_Basin_Mariner_k95_540724_flag_1_multi_3.1117_len_2889_1	Lau_Basin_Mariner_k95_540724_flag_1_multi_3.1117_len_2889_1	Plume	Lau_Basin
41216	Lau_Basin_Abe_k95_1000372_flag_1_multi_3.2082_len_2957_4	Lau_Basin_Abe_k95_1000372_flag_1_multi_3.2082_len_2957_4	Plume	Lau_Basin
41216	Lau_Basin_Mariner_k95_540724_flag_1_multi_3.1117_len_2889_2	Lau_Basin_Mariner_k95_540724_flag_1_multi_3.1117_len_2889_2	Plume	Lau_Basin
41217	Lau_Basin_Abe_k95_1000372_flag_1_multi_3.2082_len_2957_5	Lau_Basin_Abe_k95_1000372_flag_1_multi_3.2082_len_2957_5	Plume	Lau_Basin
41217	Lau_Basin_Mariner_k95_540724_flag_1_multi_3.1117_len_2889_3	Lau_Basin_Mariner_k95_540724_flag_1_multi_3.1117_len_2889_3	Plume	Lau_Basin
41218	Lau_Basin_Abe_k95_1004206_flag_0_multi_8.0242_len_2453_2	Lau_Basin_Abe_k95_1004206_flag_0_multi_8.0242_len_2453_2	Plume	Lau_Basin
41218	Lau_Basin_Kilo_Moana_k95_442986_flag_0_multi_9.9549_len_2466_6	Lau_Basin_Kilo_Moana_k95_442986_flag_0_multi_9.9549_len_2466_6	Plume	Lau_Basin
41219	Lau_Basin_Abe_k95_1004206_flag_0_multi_8.0242_len_2453_3	Lau_Basin_Abe_k95_1004206_flag_0_multi_8.0242_len_2453_3	Plume	Lau_Basin
41219	Lau_Basin_Kilo_Moana_k95_442986_flag_0_multi_9.9549_len_2466_5	Lau_Basin_Kilo_Moana_k95_442986_flag_0_multi_9.9549_len_2466_5	Plume	Lau_Basin
41220	Lau_Basin_Abe_k95_1009507_flag_1_multi_4.2582_len_3166_1	Lau_Basin_Abe_k95_1009507_flag_1_multi_4.2582_len_3166_1	Plume	Lau_Basin
41220	Cayman_Deep_k95_280519_flag_1_multi_3.9902_len_4385_5	Cayman_Deep_k95_280519_flag_1_multi_3.9902_len_4385_5	Plume	Cayman
41221	Lau_Basin_Abe_k95_1010403_flag_0_multi_10.0100_len_3503_5	Lau_Basin_Abe_k95_1010403_flag_0_multi_10.0100_len_3503_5	Plume	Lau_Basin
41221	Lau_Basin_Kilo_Moana_k95_976171_flag_0_multi_5.4822_len_1080_1	Lau_Basin_Kilo_Moana_k95_976171_flag_0_multi_5.4822_len_1080_1	Plume	Lau_Basin
41222	Lau_Basin_Abe_k95_1011262_flag_0_multi_53.6016_len_3187_1	Lau_Basin_Abe_k95_1011262_flag_0_multi_53.6016_len_3187_1	Plume	Lau_Basin
41222	Lau_Basin_Mariner_k95_534688_flag_0_multi_14.1206_len_6190_1	Lau_Basin_Mariner_k95_534688_flag_0_multi_14.1206_len_6190_1	Plume	Lau_Basin
41222	Lau_Basin_Tahi_Moana_k95_937876_flag_0_multi_57.2998_len_2160_1	Lau_Basin_Tahi_Moana_k95_937876_flag_0_multi_57.2998_len_2160_1	Plume	Lau_Basin
41222	vRhyme_26__Lau_Basin_Kilo_Moana_k95_711294_flag_0_multi_26.2637_len_2150_1	Lau_Basin_Kilo_Moana_k95_711294_flag_0_multi_26.2637_len_2150_1	Plume	Lau_Basin
41222	Lau_Basin_Abe_k95_389816_flag_0_multi_43.9774_len_2174_1	Lau_Basin_Abe_k95_389816_flag_0_multi_43.9774_len_2174_1	Plume	Lau_Basin
41222	Lau_Basin_Mariner_k95_395516_flag_0_multi_17.0964_len_2160_1	Lau_Basin_Mariner_k95_395516_flag_0_multi_17.0964_len_2160_1	Plume	Lau_Basin
41223	Lau_Basin_Abe_k95_1011262_flag_0_multi_53.6016_len_3187_2	Lau_Basin_Abe_k95_1011262_flag_0_multi_53.6016_len_3187_2	Plume	Lau_Basin
41223	Lau_Basin_Mariner_k95_534688_flag_0_multi_14.1206_len_6190_2	Lau_Basin_Mariner_k95_534688_flag_0_multi_14.1206_len_6190_2	Plume	Lau_Basin
41224	Lau_Basin_Abe_k95_1011262_flag_0_multi_53.6016_len_3187_3	Lau_Basin_Abe_k95_1011262_flag_0_multi_53.6016_len_3187_3	Plume	Lau_Basin
41224	Lau_Basin_Mariner_k95_534688_flag_0_multi_14.1206_len_6190_3	Lau_Basin_Mariner_k95_534688_flag_0_multi_14.1206_len_6190_3	Plume	Lau_Basin
41225	Lau_Basin_Abe_k95_1011262_flag_0_multi_53.6016_len_3187_4	Lau_Basin_Abe_k95_1011262_flag_0_multi_53.6016_len_3187_4	Plume	Lau_Basin
41225	Lau_Basin_Mariner_k95_534688_flag_0_multi_14.1206_len_6190_4	Lau_Basin_Mariner_k95_534688_flag_0_multi_14.1206_len_6190_4	Plume	Lau_Basin
41226	Lau_Basin_Abe_k95_1023178_flag_1_multi_9.1252_len_5439_8	Lau_Basin_Abe_k95_1023178_flag_1_multi_9.1252_len_5439_8	Plume	Lau_Basin
41226	Lau_Basin_Kilo_Moana_k95_265071_flag_0_multi_13.6909_len_5776_8	Lau_Basin_Kilo_Moana_k95_265071_flag_0_multi_13.6909_len_5776_8	Plume	Lau_Basin
41226	vRhyme_44__Lau_Basin_Tahi_Moana_k95_173767_flag_1_multi_9.8988_len_5946_2	Lau_Basin_Tahi_Moana_k95_173767_flag_1_multi_9.8988_len_5946_2	Plume	Lau_Basin
41227	Lau_Basin_Abe_k95_1026820_flag_1_multi_5.9863_len_2654_1	Lau_Basin_Abe_k95_1026820_flag_1_multi_5.9863_len_2654_1	Plume	Lau_Basin
41227	vRhyme_143__Lau_Basin_Tahi_Moana_k95_476831_flag_0_multi_4.0000_len_2749_5	Lau_Basin_Tahi_Moana_k95_476831_flag_0_multi_4.0000_len_2749_5	Plume	Lau_Basin
41228	Lau_Basin_Abe_k95_1026820_flag_1_multi_5.9863_len_2654_2	Lau_Basin_Abe_k95_1026820_flag_1_multi_5.9863_len_2654_2	Plume	Lau_Basin
41228	vRhyme_143__Lau_Basin_Tahi_Moana_k95_476831_flag_0_multi_4.0000_len_2749_6	Lau_Basin_Tahi_Moana_k95_476831_flag_0_multi_4.0000_len_2749_6	Plume	Lau_Basin
41229	Lau_Basin_Abe_k95_1026820_flag_1_multi_5.9863_len_2654_3	Lau_Basin_Abe_k95_1026820_flag_1_multi_5.9863_len_2654_3	Plume	Lau_Basin
41229	vRhyme_143__Lau_Basin_Tahi_Moana_k95_476831_flag_0_multi_4.0000_len_2749_7	Lau_Basin_Tahi_Moana_k95_476831_flag_0_multi_4.0000_len_2749_7	Plume	Lau_Basin
41230	Lau_Basin_Abe_k95_1030182_flag_0_multi_29.1466_len_3097_1	Lau_Basin_Abe_k95_1030182_flag_0_multi_29.1466_len_3097_1	Plume	Lau_Basin
41230	Lau_Basin_Tahi_Moana_k95_983098_flag_0_multi_27.1332_len_3097_1	Lau_Basin_Tahi_Moana_k95_983098_flag_0_multi_27.1332_len_3097_1	Plume	Lau_Basin
41230	vRhyme_10__Lau_Basin_Tui_Malila_k95_645169_flag_1_multi_6.0000_len_7546_1	Lau_Basin_Tui_Malila_k95_645169_flag_1_multi_6.0000_len_7546_1	Plume	Lau_Basin
41231	Lau_Basin_Abe_k95_1030540_flag_0_multi_241.3995_len_1309_1	Lau_Basin_Abe_k95_1030540_flag_0_multi_241.3995_len_1309_1	Plume	Lau_Basin
41231	Lau_Basin_Tahi_Moana_k95_827093_flag_0_multi_157.2219_len_2528_1	Lau_Basin_Tahi_Moana_k95_827093_flag_0_multi_157.2219_len_2528_1	Plume	Lau_Basin
41231	Lau_Basin_Kilo_Moana_k95_1199506_flag_0_multi_278.7569_len_1288_1	Lau_Basin_Kilo_Moana_k95_1199506_flag_0_multi_278.7569_len_1288_1	Plume	Lau_Basin
41232	Lau_Basin_Abe_k95_1031865_flag_0_multi_11.9893_len_4391_2	Lau_Basin_Abe_k95_1031865_flag_0_multi_11.9893_len_4391_2	Plume	Lau_Basin
41232	Lau_Basin_Mariner_k95_204001_flag_1_multi_5.0000_len_1560_2	Lau_Basin_Mariner_k95_204001_flag_1_multi_5.0000_len_1560_2	Plume	Lau_Basin
41232	Lau_Basin_Abe_k95_1344981_flag_1_multi_6.8812_len_4834_5	Lau_Basin_Abe_k95_1344981_flag_1_multi_6.8812_len_4834_5	Plume	Lau_Basin
41233	Lau_Basin_Abe_k95_1033093_flag_1_multi_5.0135_len_6615_1	Lau_Basin_Abe_k95_1033093_flag_1_multi_5.0135_len_6615_1	Plume	Lau_Basin
41233	vRhyme_151__Lau_Basin_Kilo_Moana_k95_1250113_flag_0_multi_10.5891_len_9304_10	Lau_Basin_Kilo_Moana_k95_1250113_flag_0_multi_10.5891_len_9304_10	Plume	Lau_Basin
41234	Lau_Basin_Abe_k95_1033093_flag_1_multi_5.0135_len_6615_2	Lau_Basin_Abe_k95_1033093_flag_1_multi_5.0135_len_6615_2	Plume	Lau_Basin
41234	vRhyme_151__Lau_Basin_Kilo_Moana_k95_1250113_flag_0_multi_10.5891_len_9304_11	Lau_Basin_Kilo_Moana_k95_1250113_flag_0_multi_10.5891_len_9304_11	Plume	Lau_Basin
41235	Lau_Basin_Abe_k95_1033093_flag_1_multi_5.0135_len_6615_3	Lau_Basin_Abe_k95_1033093_flag_1_multi_5.0135_len_6615_3	Plume	Lau_Basin
41235	vRhyme_151__Lau_Basin_Kilo_Moana_k95_1250113_flag_0_multi_10.5891_len_9304_12	Lau_Basin_Kilo_Moana_k95_1250113_flag_0_multi_10.5891_len_9304_12	Plume	Lau_Basin
41236	Lau_Basin_Abe_k95_1033093_flag_1_multi_5.0135_len_6615_4	Lau_Basin_Abe_k95_1033093_flag_1_multi_5.0135_len_6615_4	Plume	Lau_Basin
41236	vRhyme_151__Lau_Basin_Kilo_Moana_k95_1250113_flag_0_multi_10.5891_len_9304_13	Lau_Basin_Kilo_Moana_k95_1250113_flag_0_multi_10.5891_len_9304_13	Plume	Lau_Basin
41237	Lau_Basin_Abe_k95_1033093_flag_1_multi_5.0135_len_6615_5	Lau_Basin_Abe_k95_1033093_flag_1_multi_5.0135_len_6615_5	Plume	Lau_Basin
41237	vRhyme_151__Lau_Basin_Kilo_Moana_k95_1250113_flag_0_multi_10.5891_len_9304_14	Lau_Basin_Kilo_Moana_k95_1250113_flag_0_multi_10.5891_len_9304_14	Plume	Lau_Basin
41238	Lau_Basin_Abe_k95_1033093_flag_1_multi_5.0135_len_6615_6	Lau_Basin_Abe_k95_1033093_flag_1_multi_5.0135_len_6615_6	Plume	Lau_Basin
41238	vRhyme_151__Lau_Basin_Kilo_Moana_k95_1250113_flag_0_multi_10.5891_len_9304_15	Lau_Basin_Kilo_Moana_k95_1250113_flag_0_multi_10.5891_len_9304_15	Plume	Lau_Basin
41239	Lau_Basin_Abe_k95_1033093_flag_1_multi_5.0135_len_6615_7	Lau_Basin_Abe_k95_1033093_flag_1_multi_5.0135_len_6615_7	Plume	Lau_Basin
41239	vRhyme_151__Lau_Basin_Kilo_Moana_k95_1250113_flag_0_multi_10.5891_len_9304_16	Lau_Basin_Kilo_Moana_k95_1250113_flag_0_multi_10.5891_len_9304_16	Plume	Lau_Basin
41240	Lau_Basin_Abe_k95_1033171_flag_1_multi_8.7414_len_6324_4	Lau_Basin_Abe_k95_1033171_flag_1_multi_8.7414_len_6324_4	Plume	Lau_Basin
41240	vRhyme_149__Lau_Basin_Abe_k95_616050_flag_0_multi_19.5876_len_5427_4	Lau_Basin_Abe_k95_616050_flag_0_multi_19.5876_len_5427_4	Plume	Lau_Basin
41241	Lau_Basin_Abe_k95_1034472_flag_0_multi_7.9968_len_13742_1	Lau_Basin_Abe_k95_1034472_flag_0_multi_7.9968_len_13742_1	Plume	Lau_Basin
41241	Guaymas_Basin_k95_1133388_flag_1_multi_3.0000_len_3488_2	Guaymas_Basin_k95_1133388_flag_1_multi_3.0000_len_3488_2	Plume	Guaymas
41241	Lau_Basin_Kilo_Moana_k95_921722_flag_1_multi_8.0000_len_12650_4	Lau_Basin_Kilo_Moana_k95_921722_flag_1_multi_8.0000_len_12650_4	Plume	Lau_Basin
41242	Lau_Basin_Abe_k95_1034472_flag_0_multi_7.9968_len_13742_4	Lau_Basin_Abe_k95_1034472_flag_0_multi_7.9968_len_13742_4	Plume	Lau_Basin
41242	Lau_Basin_Tahi_Moana_k95_600744_flag_1_multi_7.0000_len_13329_1	Lau_Basin_Tahi_Moana_k95_600744_flag_1_multi_7.0000_len_13329_1	Plume	Lau_Basin
41242	Lau_Basin_Kilo_Moana_k95_921722_flag_1_multi_8.0000_len_12650_1	Lau_Basin_Kilo_Moana_k95_921722_flag_1_multi_8.0000_len_12650_1	Plume	Lau_Basin
41243	Lau_Basin_Abe_k95_1034632_flag_0_multi_19.6393_len_14577_10	Lau_Basin_Abe_k95_1034632_flag_0_multi_19.6393_len_14577_10	Plume	Lau_Basin
41243	Lau_Basin_Kilo_Moana_k95_334745_flag_1_multi_21.4933_len_35895_27	Lau_Basin_Kilo_Moana_k95_334745_flag_1_multi_21.4933_len_35895_27	Plume	Lau_Basin
41243	vRhyme_2__Lau_Basin_Tahi_Moana_k95_721737_flag_0_multi_21.9645_len_35058_22	Lau_Basin_Tahi_Moana_k95_721737_flag_0_multi_21.9645_len_35058_22	Plume	Lau_Basin
41244	Lau_Basin_Abe_k95_1034632_flag_0_multi_19.6393_len_14577_12	Lau_Basin_Abe_k95_1034632_flag_0_multi_19.6393_len_14577_12	Plume	Lau_Basin
41244	vRhyme_2__Lau_Basin_Tahi_Moana_k95_721737_flag_0_multi_21.9645_len_35058_20	Lau_Basin_Tahi_Moana_k95_721737_flag_0_multi_21.9645_len_35058_20	Plume	Lau_Basin
41244	Lau_Basin_Kilo_Moana_k95_334745_flag_1_multi_21.4933_len_35895_29	Lau_Basin_Kilo_Moana_k95_334745_flag_1_multi_21.4933_len_35895_29	Plume	Lau_Basin
41245	Lau_Basin_Abe_k95_1034632_flag_0_multi_19.6393_len_14577_13	Lau_Basin_Abe_k95_1034632_flag_0_multi_19.6393_len_14577_13	Plume	Lau_Basin
41245	Guaymas_Basin_k95_1162057_flag_0_multi_5.2321_len_5893_2	Guaymas_Basin_k95_1162057_flag_0_multi_5.2321_len_5893_2	Plume	Guaymas
41245	vRhyme_2__Lau_Basin_Tahi_Moana_k95_721737_flag_0_multi_21.9645_len_35058_19	Lau_Basin_Tahi_Moana_k95_721737_flag_0_multi_21.9645_len_35058_19	Plume	Lau_Basin
41245	Lau_Basin_Kilo_Moana_k95_334745_flag_1_multi_21.4933_len_35895_30	Lau_Basin_Kilo_Moana_k95_334745_flag_1_multi_21.4933_len_35895_30	Plume	Lau_Basin
41246	Lau_Basin_Abe_k95_1034632_flag_0_multi_19.6393_len_14577_21	Lau_Basin_Abe_k95_1034632_flag_0_multi_19.6393_len_14577_21	Plume	Lau_Basin
41246	Lau_Basin_Kilo_Moana_k95_334745_flag_1_multi_21.4933_len_35895_38	Lau_Basin_Kilo_Moana_k95_334745_flag_1_multi_21.4933_len_35895_38	Plume	Lau_Basin
41246	vRhyme_2__Lau_Basin_Tahi_Moana_k95_721737_flag_0_multi_21.9645_len_35058_11	Lau_Basin_Tahi_Moana_k95_721737_flag_0_multi_21.9645_len_35058_11	Plume	Lau_Basin
41247	Lau_Basin_Abe_k95_1034632_flag_0_multi_19.6393_len_14577_22	Lau_Basin_Abe_k95_1034632_flag_0_multi_19.6393_len_14577_22	Plume	Lau_Basin
41247	Lau_Basin_Kilo_Moana_k95_334745_flag_1_multi_21.4933_len_35895_39	Lau_Basin_Kilo_Moana_k95_334745_flag_1_multi_21.4933_len_35895_39	Plume	Lau_Basin
41247	vRhyme_2__Lau_Basin_Tahi_Moana_k95_721737_flag_0_multi_21.9645_len_35058_10	Lau_Basin_Tahi_Moana_k95_721737_flag_0_multi_21.9645_len_35058_10	Plume	Lau_Basin
41248	Lau_Basin_Abe_k95_1034632_flag_0_multi_19.6393_len_14577_24	Lau_Basin_Abe_k95_1034632_flag_0_multi_19.6393_len_14577_24	Plume	Lau_Basin
41248	Lau_Basin_Kilo_Moana_k95_334745_flag_1_multi_21.4933_len_35895_41	Lau_Basin_Kilo_Moana_k95_334745_flag_1_multi_21.4933_len_35895_41	Plume	Lau_Basin
41248	vRhyme_2__Lau_Basin_Tahi_Moana_k95_721737_flag_0_multi_21.9645_len_35058_9	Lau_Basin_Tahi_Moana_k95_721737_flag_0_multi_21.9645_len_35058_9	Plume	Lau_Basin
41249	Lau_Basin_Abe_k95_1034632_flag_0_multi_19.6393_len_14577_25	Lau_Basin_Abe_k95_1034632_flag_0_multi_19.6393_len_14577_25	Plume	Lau_Basin
41249	Lau_Basin_Kilo_Moana_k95_334745_flag_1_multi_21.4933_len_35895_42	Lau_Basin_Kilo_Moana_k95_334745_flag_1_multi_21.4933_len_35895_42	Plume	Lau_Basin
41249	vRhyme_2__Lau_Basin_Tahi_Moana_k95_721737_flag_0_multi_21.9645_len_35058_8	Lau_Basin_Tahi_Moana_k95_721737_flag_0_multi_21.9645_len_35058_8	Plume	Lau_Basin
41250	Lau_Basin_Abe_k95_1034632_flag_0_multi_19.6393_len_14577_26	Lau_Basin_Abe_k95_1034632_flag_0_multi_19.6393_len_14577_26	Plume	Lau_Basin
41250	Lau_Basin_Kilo_Moana_k95_334745_flag_1_multi_21.4933_len_35895_43	Lau_Basin_Kilo_Moana_k95_334745_flag_1_multi_21.4933_len_35895_43	Plume	Lau_Basin
41250	vRhyme_2__Lau_Basin_Tahi_Moana_k95_721737_flag_0_multi_21.9645_len_35058_7	Lau_Basin_Tahi_Moana_k95_721737_flag_0_multi_21.9645_len_35058_7	Plume	Lau_Basin
41251	Lau_Basin_Abe_k95_1034632_flag_0_multi_19.6393_len_14577_27	Lau_Basin_Abe_k95_1034632_flag_0_multi_19.6393_len_14577_27	Plume	Lau_Basin
41251	Lau_Basin_Kilo_Moana_k95_334745_flag_1_multi_21.4933_len_35895_44	Lau_Basin_Kilo_Moana_k95_334745_flag_1_multi_21.4933_len_35895_44	Plume	Lau_Basin
41251	vRhyme_2__Lau_Basin_Tahi_Moana_k95_721737_flag_0_multi_21.9645_len_35058_6	Lau_Basin_Tahi_Moana_k95_721737_flag_0_multi_21.9645_len_35058_6	Plume	Lau_Basin
41252	Lau_Basin_Abe_k95_1034632_flag_0_multi_19.6393_len_14577_8	Lau_Basin_Abe_k95_1034632_flag_0_multi_19.6393_len_14577_8	Plume	Lau_Basin
41252	Lau_Basin_Kilo_Moana_k95_334745_flag_1_multi_21.4933_len_35895_25	Lau_Basin_Kilo_Moana_k95_334745_flag_1_multi_21.4933_len_35895_25	Plume	Lau_Basin
41252	vRhyme_2__Lau_Basin_Tahi_Moana_k95_721737_flag_0_multi_21.9645_len_35058_24	Lau_Basin_Tahi_Moana_k95_721737_flag_0_multi_21.9645_len_35058_24	Plume	Lau_Basin
41253	Lau_Basin_Abe_k95_1034632_flag_0_multi_19.6393_len_14577_9	Lau_Basin_Abe_k95_1034632_flag_0_multi_19.6393_len_14577_9	Plume	Lau_Basin
41253	Lau_Basin_Kilo_Moana_k95_334745_flag_1_multi_21.4933_len_35895_26	Lau_Basin_Kilo_Moana_k95_334745_flag_1_multi_21.4933_len_35895_26	Plume	Lau_Basin
41253	vRhyme_2__Lau_Basin_Tahi_Moana_k95_721737_flag_0_multi_21.9645_len_35058_23	Lau_Basin_Tahi_Moana_k95_721737_flag_0_multi_21.9645_len_35058_23	Plume	Lau_Basin
41254	Lau_Basin_Abe_k95_1036497_flag_0_multi_23.0887_len_3129_5	Lau_Basin_Abe_k95_1036497_flag_0_multi_23.0887_len_3129_5	Plume	Lau_Basin
41254	vRhyme_20__Lau_Basin_Kilo_Moana_k95_1244309_flag_0_multi_33.5597_len_3129_5	Lau_Basin_Kilo_Moana_k95_1244309_flag_0_multi_33.5597_len_3129_5	Plume	Lau_Basin
41255	Lau_Basin_Abe_k95_1040331_flag_1_multi_7.0000_len_2568_2	Lau_Basin_Abe_k95_1040331_flag_1_multi_7.0000_len_2568_2	Plume	Lau_Basin
41255	vRhyme_22__Lau_Basin_Tahi_Moana_k95_840561_flag_0_multi_7.2161_len_3339_2	Lau_Basin_Tahi_Moana_k95_840561_flag_0_multi_7.2161_len_3339_2	Plume	Lau_Basin
41256	Lau_Basin_Abe_k95_1041540_flag_0_multi_7.3281_len_8118_12	Lau_Basin_Abe_k95_1041540_flag_0_multi_7.3281_len_8118_12	Plume	Lau_Basin
41256	Lau_Basin_Tahi_Moana_k95_1042547_flag_0_multi_15.4154_len_12255_5	Lau_Basin_Tahi_Moana_k95_1042547_flag_0_multi_15.4154_len_12255_5	Plume	Lau_Basin
41257	Lau_Basin_Abe_k95_1041540_flag_0_multi_7.3281_len_8118_13	Lau_Basin_Abe_k95_1041540_flag_0_multi_7.3281_len_8118_13	Plume	Lau_Basin
41257	Lau_Basin_Tahi_Moana_k95_1042547_flag_0_multi_15.4154_len_12255_6	Lau_Basin_Tahi_Moana_k95_1042547_flag_0_multi_15.4154_len_12255_6	Plume	Lau_Basin
41258	Lau_Basin_Abe_k95_1041540_flag_0_multi_7.3281_len_8118_3	Lau_Basin_Abe_k95_1041540_flag_0_multi_7.3281_len_8118_3	Plume	Lau_Basin
41258	Lau_Basin_Tahi_Moana_k95_800841_flag_0_multi_22.1776_len_2162_3	Lau_Basin_Tahi_Moana_k95_800841_flag_0_multi_22.1776_len_2162_3	Plume	Lau_Basin
41258	Axial_Plume_NODE_15808_length_2064_cov_0.980898_3	Axial_Plume_NODE_15808_length_2064_cov_0.980898_3	Plume	Axial
41258	Brothers_NWCB_S139_NODE_142526_length_1669_cov_0.750324_5	Brothers_NWCB_S139_NODE_142526_length_1669_cov_0.750324_5	Deposit	Brothers
41258	vRhyme_21__Lau_Basin_Kilo_Moana_k95_1443189_flag_0_multi_8.0869_len_5575_3	Lau_Basin_Kilo_Moana_k95_1443189_flag_0_multi_8.0869_len_5575_3	Plume	Lau_Basin
41259	Lau_Basin_Abe_k95_1041540_flag_0_multi_7.3281_len_8118_4	Lau_Basin_Abe_k95_1041540_flag_0_multi_7.3281_len_8118_4	Plume	Lau_Basin
41259	Lau_Basin_Tahi_Moana_k95_800841_flag_0_multi_22.1776_len_2162_4	Lau_Basin_Tahi_Moana_k95_800841_flag_0_multi_22.1776_len_2162_4	Plume	Lau_Basin
41259	vRhyme_21__Lau_Basin_Kilo_Moana_k95_1443189_flag_0_multi_8.0869_len_5575_4	Lau_Basin_Kilo_Moana_k95_1443189_flag_0_multi_8.0869_len_5575_4	Plume	Lau_Basin
41259	Axial_Plume_NODE_15808_length_2064_cov_0.980898_4	Axial_Plume_NODE_15808_length_2064_cov_0.980898_4	Plume	Axial
41260	Lau_Basin_Abe_k95_1044611_flag_1_multi_3.0000_len_1383_1	Lau_Basin_Abe_k95_1044611_flag_1_multi_3.0000_len_1383_1	Plume	Lau_Basin
41260	Lau_Basin_Tahi_Moana_k95_165801_flag_0_multi_7.3532_len_4401_8	Lau_Basin_Tahi_Moana_k95_165801_flag_0_multi_7.3532_len_4401_8	Plume	Lau_Basin
41261	Lau_Basin_Abe_k95_1046144_flag_1_multi_3.0000_len_1692_2	Lau_Basin_Abe_k95_1046144_flag_1_multi_3.0000_len_1692_2	Plume	Lau_Basin
41261	Lau_Basin_Kilo_Moana_k95_1146772_flag_1_multi_2.9906_len_2009_2	Lau_Basin_Kilo_Moana_k95_1146772_flag_1_multi_2.9906_len_2009_2	Plume	Lau_Basin
41261	Lau_Basin_Tahi_Moana_k95_243017_flag_0_multi_4.1172_len_1204_2	Lau_Basin_Tahi_Moana_k95_243017_flag_0_multi_4.1172_len_1204_2	Plume	Lau_Basin
41262	Lau_Basin_Abe_k95_1046144_flag_1_multi_3.0000_len_1692_3	Lau_Basin_Abe_k95_1046144_flag_1_multi_3.0000_len_1692_3	Plume	Lau_Basin
41262	Lau_Basin_Kilo_Moana_k95_1146772_flag_1_multi_2.9906_len_2009_3	Lau_Basin_Kilo_Moana_k95_1146772_flag_1_multi_2.9906_len_2009_3	Plume	Lau_Basin
41262	Guaymas_Basin_k95_310207_flag_0_multi_15.5090_len_1095_3	Guaymas_Basin_k95_310207_flag_0_multi_15.5090_len_1095_3	Plume	Guaymas
41262	Lau_Basin_Tahi_Moana_k95_243017_flag_0_multi_4.1172_len_1204_3	Lau_Basin_Tahi_Moana_k95_243017_flag_0_multi_4.1172_len_1204_3	Plume	Lau_Basin
41263	Lau_Basin_Abe_k95_1046144_flag_1_multi_3.0000_len_1692_5	Lau_Basin_Abe_k95_1046144_flag_1_multi_3.0000_len_1692_5	Plume	Lau_Basin
41263	Lau_Basin_Kilo_Moana_k95_1146772_flag_1_multi_2.9906_len_2009_5	Lau_Basin_Kilo_Moana_k95_1146772_flag_1_multi_2.9906_len_2009_5	Plume	Lau_Basin
41263	Guaymas_Basin_k95_1126933_flag_0_multi_5.4229_len_1100_2	Guaymas_Basin_k95_1126933_flag_0_multi_5.4229_len_1100_2	Plume	Guaymas
41264	Lau_Basin_Abe_k95_1048458_flag_1_multi_3.0000_len_2401_1	Lau_Basin_Abe_k95_1048458_flag_1_multi_3.0000_len_2401_1	Plume	Lau_Basin
41264	Lau_Basin_Kilo_Moana_k95_1105536_flag_0_multi_26.1305_len_3750_7	Lau_Basin_Kilo_Moana_k95_1105536_flag_0_multi_26.1305_len_3750_7	Plume	Lau_Basin
41265	Lau_Basin_Abe_k95_1050754_flag_0_multi_11.0727_len_2640_2	Lau_Basin_Abe_k95_1050754_flag_0_multi_11.0727_len_2640_2	Plume	Lau_Basin
41265	Lau_Basin_Tahi_Moana_k95_892514_flag_1_multi_5.0000_len_4892_11	Lau_Basin_Tahi_Moana_k95_892514_flag_1_multi_5.0000_len_4892_11	Plume	Lau_Basin
41265	Lau_Basin_Kilo_Moana_k95_260751_flag_0_multi_11.8923_len_2722_4	Lau_Basin_Kilo_Moana_k95_260751_flag_0_multi_11.8923_len_2722_4	Plume	Lau_Basin
41266	Lau_Basin_Abe_k95_1050754_flag_0_multi_11.0727_len_2640_4	Lau_Basin_Abe_k95_1050754_flag_0_multi_11.0727_len_2640_4	Plume	Lau_Basin
41266	Lau_Basin_Kilo_Moana_k95_260751_flag_0_multi_11.8923_len_2722_6	Lau_Basin_Kilo_Moana_k95_260751_flag_0_multi_11.8923_len_2722_6	Plume	Lau_Basin
41267	Lau_Basin_Abe_k95_1055997_flag_1_multi_3.4913_len_1581_2	Lau_Basin_Abe_k95_1055997_flag_1_multi_3.4913_len_1581_2	Plume	Lau_Basin
41267	Lau_Basin_Kilo_Moana_k95_394660_flag_1_multi_25.0000_len_1053_3	Lau_Basin_Kilo_Moana_k95_394660_flag_1_multi_25.0000_len_1053_3	Plume	Lau_Basin
41268	Lau_Basin_Abe_k95_1055997_flag_1_multi_3.4913_len_1581_3	Lau_Basin_Abe_k95_1055997_flag_1_multi_3.4913_len_1581_3	Plume	Lau_Basin
41268	Lau_Basin_Kilo_Moana_k95_394660_flag_1_multi_25.0000_len_1053_2	Lau_Basin_Kilo_Moana_k95_394660_flag_1_multi_25.0000_len_1053_2	Plume	Lau_Basin
41269	Lau_Basin_Abe_k95_1057224_flag_1_multi_7.0867_len_4824_10	Lau_Basin_Abe_k95_1057224_flag_1_multi_7.0867_len_4824_10	Plume	Lau_Basin
41269	vRhyme_20__Lau_Basin_Tui_Malila_k95_54781_flag_1_multi_4.0000_len_4596_13	Lau_Basin_Tui_Malila_k95_54781_flag_1_multi_4.0000_len_4596_13	Plume	Lau_Basin
41269	Lau_Basin_Kilo_Moana_k95_1236681_flag_0_multi_9.4750_len_4196_2	Lau_Basin_Kilo_Moana_k95_1236681_flag_0_multi_9.4750_len_4196_2	Plume	Lau_Basin
41270	Lau_Basin_Abe_k95_1057224_flag_1_multi_7.0867_len_4824_4	Lau_Basin_Abe_k95_1057224_flag_1_multi_7.0867_len_4824_4	Plume	Lau_Basin
41270	vRhyme_20__Lau_Basin_Tui_Malila_k95_54781_flag_1_multi_4.0000_len_4596_4	Lau_Basin_Tui_Malila_k95_54781_flag_1_multi_4.0000_len_4596_4	Plume	Lau_Basin
41271	Lau_Basin_Abe_k95_1057224_flag_1_multi_7.0867_len_4824_7	Lau_Basin_Abe_k95_1057224_flag_1_multi_7.0867_len_4824_7	Plume	Lau_Basin
41271	Lau_Basin_Tahi_Moana_k95_915193_flag_3_multi_15.9620_len_4810_8	Lau_Basin_Tahi_Moana_k95_915193_flag_3_multi_15.9620_len_4810_8	Plume	Lau_Basin
41271	Lau_Basin_Tahi_Moana_k95_786021_flag_1_multi_9.6714_len_1516_5	Lau_Basin_Tahi_Moana_k95_786021_flag_1_multi_9.6714_len_1516_5	Plume	Lau_Basin
41271	Lau_Basin_Abe_k95_1158652_flag_1_multi_34.8439_len_2004_1	Lau_Basin_Abe_k95_1158652_flag_1_multi_34.8439_len_2004_1	Plume	Lau_Basin
41271	Lau_Basin_Tahi_Moana_k95_522188_flag_1_multi_3.0000_len_3150_1	Lau_Basin_Tahi_Moana_k95_522188_flag_1_multi_3.0000_len_3150_1	Plume	Lau_Basin
41271	Lau_Basin_Mariner_k95_715718_flag_0_multi_9.7913_len_4833_6	Lau_Basin_Mariner_k95_715718_flag_0_multi_9.7913_len_4833_6	Plume	Lau_Basin
41271	Lau_Basin_Abe_k95_422861_flag_0_multi_21.5927_len_1885_1	Lau_Basin_Abe_k95_422861_flag_0_multi_21.5927_len_1885_1	Plume	Lau_Basin
41271	Lau_Basin_Kilo_Moana_k95_587578_flag_0_multi_7.9270_len_1464_1	Lau_Basin_Kilo_Moana_k95_587578_flag_0_multi_7.9270_len_1464_1	Plume	Lau_Basin
41271	Lau_Basin_Abe_k95_1410963_flag_0_multi_14.5426_len_1796_1	Lau_Basin_Abe_k95_1410963_flag_0_multi_14.5426_len_1796_1	Plume	Lau_Basin
41271	Lau_Basin_Abe_k95_604526_flag_0_multi_15.9062_len_3219_10	Lau_Basin_Abe_k95_604526_flag_0_multi_15.9062_len_3219_10	Plume	Lau_Basin
41272	Lau_Basin_Abe_k95_1070359_flag_3_multi_9.1478_len_4850_3	Lau_Basin_Abe_k95_1070359_flag_3_multi_9.1478_len_4850_3	Plume	Lau_Basin
41272	Lau_Basin_Abe_k95_666264_flag_0_multi_18.0405_len_2368_2	Lau_Basin_Abe_k95_666264_flag_0_multi_18.0405_len_2368_2	Plume	Lau_Basin
41273	Lau_Basin_Abe_k95_1070359_flag_3_multi_9.1478_len_4850_6	Lau_Basin_Abe_k95_1070359_flag_3_multi_9.1478_len_4850_6	Plume	Lau_Basin
41273	Lau_Basin_Kilo_Moana_k95_903653_flag_0_multi_69.9158_len_3015_3	Lau_Basin_Kilo_Moana_k95_903653_flag_0_multi_69.9158_len_3015_3	Plume	Lau_Basin
41274	Lau_Basin_Abe_k95_1070359_flag_3_multi_9.1478_len_4850_8	Lau_Basin_Abe_k95_1070359_flag_3_multi_9.1478_len_4850_8	Plume	Lau_Basin
41274	Lau_Basin_Kilo_Moana_k95_268535_flag_0_multi_53.6681_len_4900_11	Lau_Basin_Kilo_Moana_k95_268535_flag_0_multi_53.6681_len_4900_11	Plume	Lau_Basin
41275	Lau_Basin_Abe_k95_1071363_flag_0_multi_23.7938_len_16334_14	Lau_Basin_Abe_k95_1071363_flag_0_multi_23.7938_len_16334_14	Plume	Lau_Basin
41275	Lau_Basin_Tahi_Moana_k95_119620_flag_0_multi_10.9727_len_2736_3	Lau_Basin_Tahi_Moana_k95_119620_flag_0_multi_10.9727_len_2736_3	Plume	Lau_Basin
41275	vRhyme_4__Lau_Basin_Kilo_Moana_k95_212443_flag_0_multi_54.6422_len_10048_14	Lau_Basin_Kilo_Moana_k95_212443_flag_0_multi_54.6422_len_10048_14	Plume	Lau_Basin
41276	Lau_Basin_Abe_k95_1071363_flag_0_multi_23.7938_len_16334_16	Lau_Basin_Abe_k95_1071363_flag_0_multi_23.7938_len_16334_16	Plume	Lau_Basin
41276	Lau_Basin_Tahi_Moana_k95_119620_flag_0_multi_10.9727_len_2736_5	Lau_Basin_Tahi_Moana_k95_119620_flag_0_multi_10.9727_len_2736_5	Plume	Lau_Basin
41276	vRhyme_4__Lau_Basin_Kilo_Moana_k95_212443_flag_0_multi_54.6422_len_10048_16	Lau_Basin_Kilo_Moana_k95_212443_flag_0_multi_54.6422_len_10048_16	Plume	Lau_Basin
41277	Lau_Basin_Abe_k95_1071363_flag_0_multi_23.7938_len_16334_17	Lau_Basin_Abe_k95_1071363_flag_0_multi_23.7938_len_16334_17	Plume	Lau_Basin
41277	Lau_Basin_Tahi_Moana_k95_119620_flag_0_multi_10.9727_len_2736_6	Lau_Basin_Tahi_Moana_k95_119620_flag_0_multi_10.9727_len_2736_6	Plume	Lau_Basin
41277	vRhyme_4__Lau_Basin_Kilo_Moana_k95_212443_flag_0_multi_54.6422_len_10048_17	Lau_Basin_Kilo_Moana_k95_212443_flag_0_multi_54.6422_len_10048_17	Plume	Lau_Basin
41278	Lau_Basin_Abe_k95_1071363_flag_0_multi_23.7938_len_16334_18	Lau_Basin_Abe_k95_1071363_flag_0_multi_23.7938_len_16334_18	Plume	Lau_Basin
41278	Lau_Basin_Tahi_Moana_k95_119620_flag_0_multi_10.9727_len_2736_7	Lau_Basin_Tahi_Moana_k95_119620_flag_0_multi_10.9727_len_2736_7	Plume	Lau_Basin
41278	vRhyme_4__Lau_Basin_Kilo_Moana_k95_212443_flag_0_multi_54.6422_len_10048_18	Lau_Basin_Kilo_Moana_k95_212443_flag_0_multi_54.6422_len_10048_18	Plume	Lau_Basin
41279	Lau_Basin_Abe_k95_1071363_flag_0_multi_23.7938_len_16334_20	Lau_Basin_Abe_k95_1071363_flag_0_multi_23.7938_len_16334_20	Plume	Lau_Basin
41279	Lau_Basin_Abe_k95_552156_flag_0_multi_13.0695_len_17013_6	Lau_Basin_Abe_k95_552156_flag_0_multi_13.0695_len_17013_6	Plume	Lau_Basin
41279	vRhyme_125__Lau_Basin_Kilo_Moana_k95_1277843_flag_0_multi_22.0234_len_14957_11	Lau_Basin_Kilo_Moana_k95_1277843_flag_0_multi_22.0234_len_14957_11	Plume	Lau_Basin
41279	Lau_Basin_Mariner_k95_472070_flag_0_multi_13.5207_len_27936_15	Lau_Basin_Mariner_k95_472070_flag_0_multi_13.5207_len_27936_15	Plume	Lau_Basin
41279	Lau_Basin_Tahi_Moana_k95_630639_flag_0_multi_21.6779_len_6884_2	Lau_Basin_Tahi_Moana_k95_630639_flag_0_multi_21.6779_len_6884_2	Plume	Lau_Basin
41279	Lau_Basin_Tui_Malila_k95_108949_flag_0_multi_7.0000_len_2890_1	Lau_Basin_Tui_Malila_k95_108949_flag_0_multi_7.0000_len_2890_1	Plume	Lau_Basin
41279	Lau_Basin_Tahi_Moana_k95_581302_flag_0_multi_48.6034_len_12507_9	Lau_Basin_Tahi_Moana_k95_581302_flag_0_multi_48.6034_len_12507_9	Plume	Lau_Basin
41279	Lau_Basin_Kilo_Moana_k95_177761_flag_0_multi_42.7126_len_6872_2	Lau_Basin_Kilo_Moana_k95_177761_flag_0_multi_42.7126_len_6872_2	Plume	Lau_Basin
41280	Lau_Basin_Abe_k95_1071363_flag_0_multi_23.7938_len_16334_22	Lau_Basin_Abe_k95_1071363_flag_0_multi_23.7938_len_16334_22	Plume	Lau_Basin
41280	Lau_Basin_Tahi_Moana_k95_630639_flag_0_multi_21.6779_len_6884_4	Lau_Basin_Tahi_Moana_k95_630639_flag_0_multi_21.6779_len_6884_4	Plume	Lau_Basin
41280	Lau_Basin_Kilo_Moana_k95_177761_flag_0_multi_42.7126_len_6872_4	Lau_Basin_Kilo_Moana_k95_177761_flag_0_multi_42.7126_len_6872_4	Plume	Lau_Basin
41281	Lau_Basin_Abe_k95_1071363_flag_0_multi_23.7938_len_16334_3	Lau_Basin_Abe_k95_1071363_flag_0_multi_23.7938_len_16334_3	Plume	Lau_Basin
41281	vRhyme_4__Lau_Basin_Kilo_Moana_k95_212443_flag_0_multi_54.6422_len_10048_3	Lau_Basin_Kilo_Moana_k95_212443_flag_0_multi_54.6422_len_10048_3	Plume	Lau_Basin
41282	Lau_Basin_Abe_k95_1071363_flag_0_multi_23.7938_len_16334_4	Lau_Basin_Abe_k95_1071363_flag_0_multi_23.7938_len_16334_4	Plume	Lau_Basin
41282	vRhyme_4__Lau_Basin_Kilo_Moana_k95_212443_flag_0_multi_54.6422_len_10048_4	Lau_Basin_Kilo_Moana_k95_212443_flag_0_multi_54.6422_len_10048_4	Plume	Lau_Basin
41283	Lau_Basin_Abe_k95_1076787_flag_0_multi_28.5108_len_2419_4	Lau_Basin_Abe_k95_1076787_flag_0_multi_28.5108_len_2419_4	Plume	Lau_Basin
41283	Lau_Basin_Tahi_Moana_k95_698019_flag_0_multi_35.4506_len_2503_3	Lau_Basin_Tahi_Moana_k95_698019_flag_0_multi_35.4506_len_2503_3	Plume	Lau_Basin
41283	Lau_Basin_Kilo_Moana_k95_195400_flag_0_multi_22.1337_len_2556_3	Lau_Basin_Kilo_Moana_k95_195400_flag_0_multi_22.1337_len_2556_3	Plume	Lau_Basin
41283	Lau_Basin_Mariner_k95_537156_flag_0_multi_8.3634_len_5756_10	Lau_Basin_Mariner_k95_537156_flag_0_multi_8.3634_len_5756_10	Plume	Lau_Basin
41284	Lau_Basin_Abe_k95_1076787_flag_0_multi_28.5108_len_2419_6	Lau_Basin_Abe_k95_1076787_flag_0_multi_28.5108_len_2419_6	Plume	Lau_Basin
41284	Lau_Basin_Tahi_Moana_k95_698019_flag_0_multi_35.4506_len_2503_1	Lau_Basin_Tahi_Moana_k95_698019_flag_0_multi_35.4506_len_2503_1	Plume	Lau_Basin
41284	Lau_Basin_Kilo_Moana_k95_195400_flag_0_multi_22.1337_len_2556_1	Lau_Basin_Kilo_Moana_k95_195400_flag_0_multi_22.1337_len_2556_1	Plume	Lau_Basin
41285	Lau_Basin_Abe_k95_1078340_flag_0_multi_69.3324_len_1124_1	Lau_Basin_Abe_k95_1078340_flag_0_multi_69.3324_len_1124_1	Plume	Lau_Basin
41285	Lau_Basin_Kilo_Moana_k95_1347472_flag_0_multi_117.7852_len_1124_1	Lau_Basin_Kilo_Moana_k95_1347472_flag_0_multi_117.7852_len_1124_1	Plume	Lau_Basin
41286	Lau_Basin_Abe_k95_1078340_flag_0_multi_69.3324_len_1124_2	Lau_Basin_Abe_k95_1078340_flag_0_multi_69.3324_len_1124_2	Plume	Lau_Basin
41286	Lau_Basin_Kilo_Moana_k95_1347472_flag_0_multi_117.7852_len_1124_2	Lau_Basin_Kilo_Moana_k95_1347472_flag_0_multi_117.7852_len_1124_2	Plume	Lau_Basin
41287	Lau_Basin_Abe_k95_1078886_flag_1_multi_4.0000_len_4663_6	Lau_Basin_Abe_k95_1078886_flag_1_multi_4.0000_len_4663_6	Plume	Lau_Basin
41287	Lau_Basin_Kilo_Moana_k95_500594_flag_3_multi_8.0017_len_4706_4	Lau_Basin_Kilo_Moana_k95_500594_flag_3_multi_8.0017_len_4706_4	Plume	Lau_Basin
41288	Lau_Basin_Abe_k95_1083841_flag_3_multi_23.0102_len_2347_5	Lau_Basin_Abe_k95_1083841_flag_3_multi_23.0102_len_2347_5	Plume	Lau_Basin
41288	Lau_Basin_Tui_Malila_k95_173912_flag_3_multi_5.0022_len_2347_4	Lau_Basin_Tui_Malila_k95_173912_flag_3_multi_5.0022_len_2347_4	Plume	Lau_Basin
41288	Lau_Basin_Tahi_Moana_k95_1058809_flag_3_multi_33.2438_len_2347_4	Lau_Basin_Tahi_Moana_k95_1058809_flag_3_multi_33.2438_len_2347_4	Plume	Lau_Basin
41289	Lau_Basin_Abe_k95_1085755_flag_1_multi_4.0000_len_4567_6	Lau_Basin_Abe_k95_1085755_flag_1_multi_4.0000_len_4567_6	Plume	Lau_Basin
41289	vRhyme_126__Lau_Basin_Kilo_Moana_k95_1478673_flag_1_multi_8.0000_len_14820_20	Lau_Basin_Kilo_Moana_k95_1478673_flag_1_multi_8.0000_len_14820_20	Plume	Lau_Basin
41290	Lau_Basin_Abe_k95_1085755_flag_1_multi_4.0000_len_4567_7	Lau_Basin_Abe_k95_1085755_flag_1_multi_4.0000_len_4567_7	Plume	Lau_Basin
41290	vRhyme_126__Lau_Basin_Kilo_Moana_k95_1478673_flag_1_multi_8.0000_len_14820_19	Lau_Basin_Kilo_Moana_k95_1478673_flag_1_multi_8.0000_len_14820_19	Plume	Lau_Basin
41291	Lau_Basin_Abe_k95_1085755_flag_1_multi_4.0000_len_4567_8	Lau_Basin_Abe_k95_1085755_flag_1_multi_4.0000_len_4567_8	Plume	Lau_Basin
41291	vRhyme_126__Lau_Basin_Kilo_Moana_k95_1478673_flag_1_multi_8.0000_len_14820_18	Lau_Basin_Kilo_Moana_k95_1478673_flag_1_multi_8.0000_len_14820_18	Plume	Lau_Basin
41292	Lau_Basin_Abe_k95_1085755_flag_1_multi_4.0000_len_4567_9	Lau_Basin_Abe_k95_1085755_flag_1_multi_4.0000_len_4567_9	Plume	Lau_Basin
41292	vRhyme_126__Lau_Basin_Kilo_Moana_k95_1478673_flag_1_multi_8.0000_len_14820_17	Lau_Basin_Kilo_Moana_k95_1478673_flag_1_multi_8.0000_len_14820_17	Plume	Lau_Basin
41293	Lau_Basin_Abe_k95_1089965_flag_0_multi_4.9758_len_1912_2	Lau_Basin_Abe_k95_1089965_flag_0_multi_4.9758_len_1912_2	Plume	Lau_Basin
41293	Lau_Basin_Tahi_Moana_k95_224439_flag_0_multi_15.5313_len_2169_3	Lau_Basin_Tahi_Moana_k95_224439_flag_0_multi_15.5313_len_2169_3	Plume	Lau_Basin
41294	Lau_Basin_Abe_k95_1089965_flag_0_multi_4.9758_len_1912_3	Lau_Basin_Abe_k95_1089965_flag_0_multi_4.9758_len_1912_3	Plume	Lau_Basin
41294	Lau_Basin_Tahi_Moana_k95_224439_flag_0_multi_15.5313_len_2169_2	Lau_Basin_Tahi_Moana_k95_224439_flag_0_multi_15.5313_len_2169_2	Plume	Lau_Basin
41295	Lau_Basin_Abe_k95_1090133_flag_0_multi_37.2654_len_3987_1	Lau_Basin_Abe_k95_1090133_flag_0_multi_37.2654_len_3987_1	Plume	Lau_Basin
41295	Lau_Basin_Kilo_Moana_k95_617598_flag_0_multi_42.8509_len_4481_1	Lau_Basin_Kilo_Moana_k95_617598_flag_0_multi_42.8509_len_4481_1	Plume	Lau_Basin
41295	Lau_Basin_Tahi_Moana_k95_255617_flag_0_multi_38.6932_len_7044_1	Lau_Basin_Tahi_Moana_k95_255617_flag_0_multi_38.6932_len_7044_1	Plume	Lau_Basin
41295	Lau_Basin_Abe_k95_561144_flag_0_multi_33.1763_len_3623_1	Lau_Basin_Abe_k95_561144_flag_0_multi_33.1763_len_3623_1	Plume	Lau_Basin
41295	Lau_Basin_Tahi_Moana_k95_754686_flag_0_multi_32.0532_len_3987_1	Lau_Basin_Tahi_Moana_k95_754686_flag_0_multi_32.0532_len_3987_1	Plume	Lau_Basin
41296	Lau_Basin_Abe_k95_1090133_flag_0_multi_37.2654_len_3987_4	Lau_Basin_Abe_k95_1090133_flag_0_multi_37.2654_len_3987_4	Plume	Lau_Basin
41296	Lau_Basin_Tahi_Moana_k95_754686_flag_0_multi_32.0532_len_3987_4	Lau_Basin_Tahi_Moana_k95_754686_flag_0_multi_32.0532_len_3987_4	Plume	Lau_Basin
41296	Lau_Basin_Kilo_Moana_k95_519421_flag_0_multi_57.5661_len_2469_4	Lau_Basin_Kilo_Moana_k95_519421_flag_0_multi_57.5661_len_2469_4	Plume	Lau_Basin
41297	Lau_Basin_Abe_k95_1090133_flag_0_multi_37.2654_len_3987_5	Lau_Basin_Abe_k95_1090133_flag_0_multi_37.2654_len_3987_5	Plume	Lau_Basin
41297	Lau_Basin_Kilo_Moana_k95_519421_flag_0_multi_57.5661_len_2469_3	Lau_Basin_Kilo_Moana_k95_519421_flag_0_multi_57.5661_len_2469_3	Plume	Lau_Basin
41297	Lau_Basin_Tahi_Moana_k95_754686_flag_0_multi_32.0532_len_3987_5	Lau_Basin_Tahi_Moana_k95_754686_flag_0_multi_32.0532_len_3987_5	Plume	Lau_Basin
41298	Lau_Basin_Abe_k95_1090133_flag_0_multi_37.2654_len_3987_7	Lau_Basin_Abe_k95_1090133_flag_0_multi_37.2654_len_3987_7	Plume	Lau_Basin
41298	Lau_Basin_Kilo_Moana_k95_519421_flag_0_multi_57.5661_len_2469_1	Lau_Basin_Kilo_Moana_k95_519421_flag_0_multi_57.5661_len_2469_1	Plume	Lau_Basin
41298	Lau_Basin_Tahi_Moana_k95_754686_flag_0_multi_32.0532_len_3987_7	Lau_Basin_Tahi_Moana_k95_754686_flag_0_multi_32.0532_len_3987_7	Plume	Lau_Basin
41299	Lau_Basin_Abe_k95_1093650_flag_1_multi_6.0000_len_1962_1	Lau_Basin_Abe_k95_1093650_flag_1_multi_6.0000_len_1962_1	Plume	Lau_Basin
41299	vRhyme_163__Lau_Basin_Kilo_Moana_k95_752252_flag_0_multi_126.0205_len_2539_5	Lau_Basin_Kilo_Moana_k95_752252_flag_0_multi_126.0205_len_2539_5	Plume	Lau_Basin
41300	Lau_Basin_Abe_k95_1097755_flag_1_multi_3.0000_len_2678_1	Lau_Basin_Abe_k95_1097755_flag_1_multi_3.0000_len_2678_1	Plume	Lau_Basin
41300	vRhyme_108__Lau_Basin_Kilo_Moana_k95_1250219_flag_1_multi_5.0000_len_7608_9	Lau_Basin_Kilo_Moana_k95_1250219_flag_1_multi_5.0000_len_7608_9	Plume	Lau_Basin
41301	Lau_Basin_Abe_k95_1097755_flag_1_multi_3.0000_len_2678_2	Lau_Basin_Abe_k95_1097755_flag_1_multi_3.0000_len_2678_2	Plume	Lau_Basin
41301	vRhyme_108__Lau_Basin_Kilo_Moana_k95_1250219_flag_1_multi_5.0000_len_7608_10	Lau_Basin_Kilo_Moana_k95_1250219_flag_1_multi_5.0000_len_7608_10	Plume	Lau_Basin
41302	Lau_Basin_Abe_k95_1099897_flag_0_multi_6.0014_len_5983_1	Lau_Basin_Abe_k95_1099897_flag_0_multi_6.0014_len_5983_1	Plume	Lau_Basin
41302	Lau_Basin_Kilo_Moana_k95_344151_flag_0_multi_7.9927_len_9654_9	Lau_Basin_Kilo_Moana_k95_344151_flag_0_multi_7.9927_len_9654_9	Plume	Lau_Basin
41303	Lau_Basin_Abe_k95_1099897_flag_0_multi_6.0014_len_5983_2	Lau_Basin_Abe_k95_1099897_flag_0_multi_6.0014_len_5983_2	Plume	Lau_Basin
41303	Lau_Basin_Kilo_Moana_k95_344151_flag_0_multi_7.9927_len_9654_8	Lau_Basin_Kilo_Moana_k95_344151_flag_0_multi_7.9927_len_9654_8	Plume	Lau_Basin
41304	Lau_Basin_Abe_k95_1099897_flag_0_multi_6.0014_len_5983_6	Lau_Basin_Abe_k95_1099897_flag_0_multi_6.0014_len_5983_6	Plume	Lau_Basin
41304	Lau_Basin_Kilo_Moana_k95_344151_flag_0_multi_7.9927_len_9654_4	Lau_Basin_Kilo_Moana_k95_344151_flag_0_multi_7.9927_len_9654_4	Plume	Lau_Basin
41305	Lau_Basin_Abe_k95_1101816_flag_0_multi_6.8149_len_1305_2	Lau_Basin_Abe_k95_1101816_flag_0_multi_6.8149_len_1305_2	Plume	Lau_Basin
41305	Lau_Basin_Abe_k95_1759344_flag_0_multi_14.2037_len_1298_4	Lau_Basin_Abe_k95_1759344_flag_0_multi_14.2037_len_1298_4	Plume	Lau_Basin
41305	Lau_Basin_Kilo_Moana_k95_1175794_flag_0_multi_8.1164_len_2165_4	Lau_Basin_Kilo_Moana_k95_1175794_flag_0_multi_8.1164_len_2165_4	Plume	Lau_Basin
41305	Lau_Basin_Kilo_Moana_k95_596408_flag_0_multi_8.1297_len_2446_6	Lau_Basin_Kilo_Moana_k95_596408_flag_0_multi_8.1297_len_2446_6	Plume	Lau_Basin
41306	Lau_Basin_Abe_k95_1103256_flag_0_multi_5.0000_len_2014_1	Lau_Basin_Abe_k95_1103256_flag_0_multi_5.0000_len_2014_1	Plume	Lau_Basin
41306	Lau_Basin_Kilo_Moana_k95_372765_flag_1_multi_6.9782_len_3813_6	Lau_Basin_Kilo_Moana_k95_372765_flag_1_multi_6.9782_len_3813_6	Plume	Lau_Basin
41307	Lau_Basin_Abe_k95_1103256_flag_0_multi_5.0000_len_2014_3	Lau_Basin_Abe_k95_1103256_flag_0_multi_5.0000_len_2014_3	Plume	Lau_Basin
41307	Lau_Basin_Kilo_Moana_k95_372765_flag_1_multi_6.9782_len_3813_4	Lau_Basin_Kilo_Moana_k95_372765_flag_1_multi_6.9782_len_3813_4	Plume	Lau_Basin
41307	Lau_Basin_Kilo_Moana_k95_908073_flag_1_multi_5.7322_len_2694_4	Lau_Basin_Kilo_Moana_k95_908073_flag_1_multi_5.7322_len_2694_4	Plume	Lau_Basin
41308	Lau_Basin_Abe_k95_1118223_flag_0_multi_17.3011_len_3383_2	Lau_Basin_Abe_k95_1118223_flag_0_multi_17.3011_len_3383_2	Plume	Lau_Basin
41308	Lau_Basin_Kilo_Moana_k95_256323_flag_0_multi_214.2703_len_5115_5	Lau_Basin_Kilo_Moana_k95_256323_flag_0_multi_214.2703_len_5115_5	Plume	Lau_Basin
41309	Lau_Basin_Abe_k95_1118845_flag_1_multi_2.0000_len_1119_1	Lau_Basin_Abe_k95_1118845_flag_1_multi_2.0000_len_1119_1	Plume	Lau_Basin
41309	vRhyme_81__Lau_Basin_Kilo_Moana_k95_550811_flag_1_multi_4.0000_len_4489_4	Lau_Basin_Kilo_Moana_k95_550811_flag_1_multi_4.0000_len_4489_4	Plume	Lau_Basin
41310	Lau_Basin_Abe_k95_1118845_flag_1_multi_2.0000_len_1119_2	Lau_Basin_Abe_k95_1118845_flag_1_multi_2.0000_len_1119_2	Plume	Lau_Basin
41310	vRhyme_81__Lau_Basin_Kilo_Moana_k95_550811_flag_1_multi_4.0000_len_4489_3	Lau_Basin_Kilo_Moana_k95_550811_flag_1_multi_4.0000_len_4489_3	Plume	Lau_Basin
41311	Lau_Basin_Abe_k95_1118845_flag_1_multi_2.0000_len_1119_3	Lau_Basin_Abe_k95_1118845_flag_1_multi_2.0000_len_1119_3	Plume	Lau_Basin
41311	vRhyme_81__Lau_Basin_Kilo_Moana_k95_550811_flag_1_multi_4.0000_len_4489_2	Lau_Basin_Kilo_Moana_k95_550811_flag_1_multi_4.0000_len_4489_2	Plume	Lau_Basin
41312	Lau_Basin_Abe_k95_1121877_flag_1_multi_4.0000_len_4481_3	Lau_Basin_Abe_k95_1121877_flag_1_multi_4.0000_len_4481_3	Plume	Lau_Basin
41312	Guaymas_Basin_k95_1231973_flag_1_multi_7.1732_len_25044_10	Guaymas_Basin_k95_1231973_flag_1_multi_7.1732_len_25044_10	Plume	Guaymas
41313	Lau_Basin_Abe_k95_1121877_flag_1_multi_4.0000_len_4481_4	Lau_Basin_Abe_k95_1121877_flag_1_multi_4.0000_len_4481_4	Plume	Lau_Basin
41313	Guaymas_Basin_k95_1231973_flag_1_multi_7.1732_len_25044_11	Guaymas_Basin_k95_1231973_flag_1_multi_7.1732_len_25044_11	Plume	Guaymas
41314	Lau_Basin_Abe_k95_1121877_flag_1_multi_4.0000_len_4481_5	Lau_Basin_Abe_k95_1121877_flag_1_multi_4.0000_len_4481_5	Plume	Lau_Basin
41314	Guaymas_Basin_k95_1231973_flag_1_multi_7.1732_len_25044_12	Guaymas_Basin_k95_1231973_flag_1_multi_7.1732_len_25044_12	Plume	Guaymas
41315	Lau_Basin_Abe_k95_1121877_flag_1_multi_4.0000_len_4481_7	Lau_Basin_Abe_k95_1121877_flag_1_multi_4.0000_len_4481_7	Plume	Lau_Basin
41315	Guaymas_Basin_k95_1231973_flag_1_multi_7.1732_len_25044_14	Guaymas_Basin_k95_1231973_flag_1_multi_7.1732_len_25044_14	Plume	Guaymas
41316	Lau_Basin_Abe_k95_112557_flag_0_multi_9.9728_len_3407_2	Lau_Basin_Abe_k95_112557_flag_0_multi_9.9728_len_3407_2	Plume	Lau_Basin
41316	Lau_Basin_Kilo_Moana_k95_905149_flag_0_multi_8.1635_len_3398_2	Lau_Basin_Kilo_Moana_k95_905149_flag_0_multi_8.1635_len_3398_2	Plume	Lau_Basin
41316	vRhyme_21__Lau_Basin_Abe_k95_1336423_flag_0_multi_33.0213_len_6114_12	Lau_Basin_Abe_k95_1336423_flag_0_multi_33.0213_len_6114_12	Plume	Lau_Basin
41316	Lau_Basin_Kilo_Moana_k95_218484_flag_0_multi_54.5561_len_18156_6	Lau_Basin_Kilo_Moana_k95_218484_flag_0_multi_54.5561_len_18156_6	Plume	Lau_Basin
41316	vRhyme_34__Lau_Basin_Tahi_Moana_k95_384785_flag_0_multi_6.9639_len_3417_2	Lau_Basin_Tahi_Moana_k95_384785_flag_0_multi_6.9639_len_3417_2	Plume	Lau_Basin
41316	Lau_Basin_Kilo_Moana_k95_329776_flag_0_multi_59.7962_len_2956_6	Lau_Basin_Kilo_Moana_k95_329776_flag_0_multi_59.7962_len_2956_6	Plume	Lau_Basin
41317	Lau_Basin_Abe_k95_112557_flag_0_multi_9.9728_len_3407_3	Lau_Basin_Abe_k95_112557_flag_0_multi_9.9728_len_3407_3	Plume	Lau_Basin
41317	Lau_Basin_Kilo_Moana_k95_905149_flag_0_multi_8.1635_len_3398_3	Lau_Basin_Kilo_Moana_k95_905149_flag_0_multi_8.1635_len_3398_3	Plume	Lau_Basin
41317	vRhyme_34__Lau_Basin_Tahi_Moana_k95_384785_flag_0_multi_6.9639_len_3417_3	Lau_Basin_Tahi_Moana_k95_384785_flag_0_multi_6.9639_len_3417_3	Plume	Lau_Basin
41318	Lau_Basin_Abe_k95_112557_flag_0_multi_9.9728_len_3407_5	Lau_Basin_Abe_k95_112557_flag_0_multi_9.9728_len_3407_5	Plume	Lau_Basin
41318	Lau_Basin_Kilo_Moana_k95_905149_flag_0_multi_8.1635_len_3398_5	Lau_Basin_Kilo_Moana_k95_905149_flag_0_multi_8.1635_len_3398_5	Plume	Lau_Basin
41318	vRhyme_34__Lau_Basin_Tahi_Moana_k95_384785_flag_0_multi_6.9639_len_3417_5	Lau_Basin_Tahi_Moana_k95_384785_flag_0_multi_6.9639_len_3417_5	Plume	Lau_Basin
41319	Lau_Basin_Abe_k95_112557_flag_0_multi_9.9728_len_3407_6	Lau_Basin_Abe_k95_112557_flag_0_multi_9.9728_len_3407_6	Plume	Lau_Basin
41319	Lau_Basin_Kilo_Moana_k95_905149_flag_0_multi_8.1635_len_3398_6	Lau_Basin_Kilo_Moana_k95_905149_flag_0_multi_8.1635_len_3398_6	Plume	Lau_Basin
41319	vRhyme_34__Lau_Basin_Tahi_Moana_k95_384785_flag_0_multi_6.9639_len_3417_6	Lau_Basin_Tahi_Moana_k95_384785_flag_0_multi_6.9639_len_3417_6	Plume	Lau_Basin
41319	vRhyme_21__Lau_Basin_Abe_k95_1336423_flag_0_multi_33.0213_len_6114_7	Lau_Basin_Abe_k95_1336423_flag_0_multi_33.0213_len_6114_7	Plume	Lau_Basin
41320	Lau_Basin_Abe_k95_112557_flag_0_multi_9.9728_len_3407_7	Lau_Basin_Abe_k95_112557_flag_0_multi_9.9728_len_3407_7	Plume	Lau_Basin
41320	Lau_Basin_Kilo_Moana_k95_905149_flag_0_multi_8.1635_len_3398_7	Lau_Basin_Kilo_Moana_k95_905149_flag_0_multi_8.1635_len_3398_7	Plume	Lau_Basin
41320	vRhyme_34__Lau_Basin_Tahi_Moana_k95_384785_flag_0_multi_6.9639_len_3417_7	Lau_Basin_Tahi_Moana_k95_384785_flag_0_multi_6.9639_len_3417_7	Plume	Lau_Basin
41321	Lau_Basin_Abe_k95_112557_flag_0_multi_9.9728_len_3407_8	Lau_Basin_Abe_k95_112557_flag_0_multi_9.9728_len_3407_8	Plume	Lau_Basin
41321	vRhyme_21__Lau_Basin_Abe_k95_1336423_flag_0_multi_33.0213_len_6114_3	Lau_Basin_Abe_k95_1336423_flag_0_multi_33.0213_len_6114_3	Plume	Lau_Basin
41321	Lau_Basin_Kilo_Moana_k95_905149_flag_0_multi_8.1635_len_3398_8	Lau_Basin_Kilo_Moana_k95_905149_flag_0_multi_8.1635_len_3398_8	Plume	Lau_Basin
41321	vRhyme_34__Lau_Basin_Tahi_Moana_k95_384785_flag_0_multi_6.9639_len_3417_8	Lau_Basin_Tahi_Moana_k95_384785_flag_0_multi_6.9639_len_3417_8	Plume	Lau_Basin
41322	Lau_Basin_Abe_k95_1127174_flag_1_multi_7.0000_len_5319_1	Lau_Basin_Abe_k95_1127174_flag_1_multi_7.0000_len_5319_1	Plume	Lau_Basin
41322	vRhyme_22__Lau_Basin_Tui_Malila_k95_576746_flag_1_multi_5.9554_len_23664_12	Lau_Basin_Tui_Malila_k95_576746_flag_1_multi_5.9554_len_23664_12	Plume	Lau_Basin
41323	Lau_Basin_Abe_k95_1127488_flag_1_multi_11.0000_len_1619_1	Lau_Basin_Abe_k95_1127488_flag_1_multi_11.0000_len_1619_1	Plume	Lau_Basin
41323	Lau_Basin_Abe_k95_1070359_flag_3_multi_9.1478_len_4850_4	Lau_Basin_Abe_k95_1070359_flag_3_multi_9.1478_len_4850_4	Plume	Lau_Basin
41323	Lau_Basin_Abe_k95_1401878_flag_0_multi_15.9217_len_2598_5	Lau_Basin_Abe_k95_1401878_flag_0_multi_15.9217_len_2598_5	Plume	Lau_Basin
41323	Lau_Basin_Kilo_Moana_k95_298121_flag_0_multi_39.3143_len_4066_7	Lau_Basin_Kilo_Moana_k95_298121_flag_0_multi_39.3143_len_4066_7	Plume	Lau_Basin
41323	Lau_Basin_Kilo_Moana_k95_1358972_flag_1_multi_18.1009_len_2424_6	Lau_Basin_Kilo_Moana_k95_1358972_flag_1_multi_18.1009_len_2424_6	Plume	Lau_Basin
41323	Lau_Basin_Abe_k95_1344106_flag_0_multi_13.1585_len_2574_7	Lau_Basin_Abe_k95_1344106_flag_0_multi_13.1585_len_2574_7	Plume	Lau_Basin
41323	Lau_Basin_Abe_k95_1300841_flag_0_multi_39.4819_len_1859_6	Lau_Basin_Abe_k95_1300841_flag_0_multi_39.4819_len_1859_6	Plume	Lau_Basin
41323	vRhyme_2__Lau_Basin_Tui_Malila_k95_274221_flag_0_multi_10.1866_len_4345_9	Lau_Basin_Tui_Malila_k95_274221_flag_0_multi_10.1866_len_4345_9	Plume	Lau_Basin
41323	Lau_Basin_Tahi_Moana_k95_111970_flag_0_multi_10.8539_len_1690_2	Lau_Basin_Tahi_Moana_k95_111970_flag_0_multi_10.8539_len_1690_2	Plume	Lau_Basin
41323	Lau_Basin_Kilo_Moana_k95_709831_flag_0_multi_13.4978_len_2102_6	Lau_Basin_Kilo_Moana_k95_709831_flag_0_multi_13.4978_len_2102_6	Plume	Lau_Basin
41323	Lau_Basin_Abe_k95_1835979_flag_0_multi_14.2932_len_2377_4	Lau_Basin_Abe_k95_1835979_flag_0_multi_14.2932_len_2377_4	Plume	Lau_Basin
41324	Lau_Basin_Abe_k95_1128194_flag_1_multi_2.0000_len_1664_2	Lau_Basin_Abe_k95_1128194_flag_1_multi_2.0000_len_1664_2	Plume	Lau_Basin
41324	Lau_Basin_Tahi_Moana_k95_1042561_flag_1_multi_2.0000_len_1489_3	Lau_Basin_Tahi_Moana_k95_1042561_flag_1_multi_2.0000_len_1489_3	Plume	Lau_Basin
41324	Cayman_Deep_k95_365305_flag_1_multi_2.0000_len_1845_4	Cayman_Deep_k95_365305_flag_1_multi_2.0000_len_1845_4	Plume	Cayman
41325	Lau_Basin_Abe_k95_1128194_flag_1_multi_2.0000_len_1664_4	Lau_Basin_Abe_k95_1128194_flag_1_multi_2.0000_len_1664_4	Plume	Lau_Basin
41325	vRhyme_169__Lau_Basin_Kilo_Moana_k95_1318899_flag_1_multi_2.0000_len_2376_5	Lau_Basin_Kilo_Moana_k95_1318899_flag_1_multi_2.0000_len_2376_5	Plume	Lau_Basin
41326	Lau_Basin_Abe_k95_1131192_flag_0_multi_6.9741_len_4736_1	Lau_Basin_Abe_k95_1131192_flag_0_multi_6.9741_len_4736_1	Plume	Lau_Basin
41326	vRhyme_128__Lau_Basin_Abe_k95_579429_flag_0_multi_18.4905_len_5485_9	Lau_Basin_Abe_k95_579429_flag_0_multi_18.4905_len_5485_9	Plume	Lau_Basin
41327	Lau_Basin_Abe_k95_1131192_flag_0_multi_6.9741_len_4736_2	Lau_Basin_Abe_k95_1131192_flag_0_multi_6.9741_len_4736_2	Plume	Lau_Basin
41327	Lau_Basin_Tahi_Moana_k95_550683_flag_0_multi_27.6931_len_4041_2	Lau_Basin_Tahi_Moana_k95_550683_flag_0_multi_27.6931_len_4041_2	Plume	Lau_Basin
41328	Lau_Basin_Abe_k95_1131192_flag_0_multi_6.9741_len_4736_6	Lau_Basin_Abe_k95_1131192_flag_0_multi_6.9741_len_4736_6	Plume	Lau_Basin
41328	Lau_Basin_Tahi_Moana_k95_819450_flag_0_multi_22.0477_len_1480_3	Lau_Basin_Tahi_Moana_k95_819450_flag_0_multi_22.0477_len_1480_3	Plume	Lau_Basin
41328	Lau_Basin_Kilo_Moana_k95_1358111_flag_1_multi_36.9398_len_1888_3	Lau_Basin_Kilo_Moana_k95_1358111_flag_1_multi_36.9398_len_1888_3	Plume	Lau_Basin
41329	Lau_Basin_Abe_k95_1133168_flag_1_multi_2.6845_len_4235_2	Lau_Basin_Abe_k95_1133168_flag_1_multi_2.6845_len_4235_2	Plume	Lau_Basin
41329	Cayman_Shallow_k95_855341_flag_0_multi_10.2419_len_3125_5	Cayman_Shallow_k95_855341_flag_0_multi_10.2419_len_3125_5	Plume	Cayman
41330	Lau_Basin_Abe_k95_1133168_flag_1_multi_2.6845_len_4235_3	Lau_Basin_Abe_k95_1133168_flag_1_multi_2.6845_len_4235_3	Plume	Lau_Basin
41330	Cayman_Shallow_k95_855341_flag_0_multi_10.2419_len_3125_4	Cayman_Shallow_k95_855341_flag_0_multi_10.2419_len_3125_4	Plume	Cayman
41331	Lau_Basin_Abe_k95_1133168_flag_1_multi_2.6845_len_4235_4	Lau_Basin_Abe_k95_1133168_flag_1_multi_2.6845_len_4235_4	Plume	Lau_Basin
41331	Cayman_Shallow_k95_855341_flag_0_multi_10.2419_len_3125_3	Cayman_Shallow_k95_855341_flag_0_multi_10.2419_len_3125_3	Plume	Cayman
41332	Lau_Basin_Abe_k95_113353_flag_0_multi_13.1922_len_6651_3	Lau_Basin_Abe_k95_113353_flag_0_multi_13.1922_len_6651_3	Plume	Lau_Basin
41332	vRhyme_4__Lau_Basin_Tahi_Moana_k95_988802_flag_0_multi_12.9800_len_4885_1	Lau_Basin_Tahi_Moana_k95_988802_flag_0_multi_12.9800_len_4885_1	Plume	Lau_Basin
41332	vRhyme_30__Lau_Basin_Kilo_Moana_k95_796043_flag_0_multi_14.1870_len_6010_8	Lau_Basin_Kilo_Moana_k95_796043_flag_0_multi_14.1870_len_6010_8	Plume	Lau_Basin
41333	Lau_Basin_Abe_k95_113353_flag_0_multi_13.1922_len_6651_4	Lau_Basin_Abe_k95_113353_flag_0_multi_13.1922_len_6651_4	Plume	Lau_Basin
41333	vRhyme_4__Lau_Basin_Tahi_Moana_k95_988802_flag_0_multi_12.9800_len_4885_2	Lau_Basin_Tahi_Moana_k95_988802_flag_0_multi_12.9800_len_4885_2	Plume	Lau_Basin
41333	vRhyme_30__Lau_Basin_Kilo_Moana_k95_796043_flag_0_multi_14.1870_len_6010_7	Lau_Basin_Kilo_Moana_k95_796043_flag_0_multi_14.1870_len_6010_7	Plume	Lau_Basin
41334	Lau_Basin_Abe_k95_113353_flag_0_multi_13.1922_len_6651_5	Lau_Basin_Abe_k95_113353_flag_0_multi_13.1922_len_6651_5	Plume	Lau_Basin
41334	vRhyme_4__Lau_Basin_Tahi_Moana_k95_988802_flag_0_multi_12.9800_len_4885_3	Lau_Basin_Tahi_Moana_k95_988802_flag_0_multi_12.9800_len_4885_3	Plume	Lau_Basin
41334	vRhyme_30__Lau_Basin_Kilo_Moana_k95_796043_flag_0_multi_14.1870_len_6010_6	Lau_Basin_Kilo_Moana_k95_796043_flag_0_multi_14.1870_len_6010_6	Plume	Lau_Basin
41335	Lau_Basin_Abe_k95_113353_flag_0_multi_13.1922_len_6651_6	Lau_Basin_Abe_k95_113353_flag_0_multi_13.1922_len_6651_6	Plume	Lau_Basin
41335	vRhyme_4__Lau_Basin_Tahi_Moana_k95_988802_flag_0_multi_12.9800_len_4885_4	Lau_Basin_Tahi_Moana_k95_988802_flag_0_multi_12.9800_len_4885_4	Plume	Lau_Basin
41335	vRhyme_30__Lau_Basin_Kilo_Moana_k95_796043_flag_0_multi_14.1870_len_6010_5	Lau_Basin_Kilo_Moana_k95_796043_flag_0_multi_14.1870_len_6010_5	Plume	Lau_Basin
41336	Lau_Basin_Abe_k95_113353_flag_0_multi_13.1922_len_6651_7	Lau_Basin_Abe_k95_113353_flag_0_multi_13.1922_len_6651_7	Plume	Lau_Basin
41336	vRhyme_4__Lau_Basin_Tahi_Moana_k95_988802_flag_0_multi_12.9800_len_4885_5	Lau_Basin_Tahi_Moana_k95_988802_flag_0_multi_12.9800_len_4885_5	Plume	Lau_Basin
41336	vRhyme_30__Lau_Basin_Kilo_Moana_k95_796043_flag_0_multi_14.1870_len_6010_4	Lau_Basin_Kilo_Moana_k95_796043_flag_0_multi_14.1870_len_6010_4	Plume	Lau_Basin
41337	Lau_Basin_Abe_k95_1133776_flag_0_multi_6.9834_len_3707_6	Lau_Basin_Abe_k95_1133776_flag_0_multi_6.9834_len_3707_6	Plume	Lau_Basin
41337	Lau_Basin_Tahi_Moana_k95_927082_flag_1_multi_9.0600_len_3327_6	Lau_Basin_Tahi_Moana_k95_927082_flag_1_multi_9.0600_len_3327_6	Plume	Lau_Basin
41338	Lau_Basin_Abe_k95_1133776_flag_0_multi_6.9834_len_3707_7	Lau_Basin_Abe_k95_1133776_flag_0_multi_6.9834_len_3707_7	Plume	Lau_Basin
41338	Lau_Basin_Tahi_Moana_k95_927082_flag_1_multi_9.0600_len_3327_7	Lau_Basin_Tahi_Moana_k95_927082_flag_1_multi_9.0600_len_3327_7	Plume	Lau_Basin
41339	Lau_Basin_Abe_k95_1135068_flag_1_multi_6.0000_len_2054_5	Lau_Basin_Abe_k95_1135068_flag_1_multi_6.0000_len_2054_5	Plume	Lau_Basin
41339	Lau_Basin_Kilo_Moana_k95_1350082_flag_1_multi_8.8222_len_2570_1	Lau_Basin_Kilo_Moana_k95_1350082_flag_1_multi_8.8222_len_2570_1	Plume	Lau_Basin
41340	Lau_Basin_Abe_k95_1135068_flag_1_multi_6.0000_len_2054_7	Lau_Basin_Abe_k95_1135068_flag_1_multi_6.0000_len_2054_7	Plume	Lau_Basin
41340	Lau_Basin_Kilo_Moana_k95_1407032_flag_0_multi_18.4575_len_4794_13	Lau_Basin_Kilo_Moana_k95_1407032_flag_0_multi_18.4575_len_4794_13	Plume	Lau_Basin
41341	Lau_Basin_Abe_k95_1136223_flag_0_multi_5.1398_len_1304_4	Lau_Basin_Abe_k95_1136223_flag_0_multi_5.1398_len_1304_4	Plume	Lau_Basin
41341	Lau_Basin_Kilo_Moana_k95_965464_flag_0_multi_6.0192_len_2392_3	Lau_Basin_Kilo_Moana_k95_965464_flag_0_multi_6.0192_len_2392_3	Plume	Lau_Basin
41341	Lau_Basin_Tahi_Moana_k95_1021411_flag_0_multi_3.9869_len_1314_2	Lau_Basin_Tahi_Moana_k95_1021411_flag_0_multi_3.9869_len_1314_2	Plume	Lau_Basin
41342	Lau_Basin_Abe_k95_1139239_flag_1_multi_4.5464_len_4661_5	Lau_Basin_Abe_k95_1139239_flag_1_multi_4.5464_len_4661_5	Plume	Lau_Basin
41342	Lau_Basin_Kilo_Moana_k95_698913_flag_0_multi_11.0000_len_3346_5	Lau_Basin_Kilo_Moana_k95_698913_flag_0_multi_11.0000_len_3346_5	Plume	Lau_Basin
41343	Lau_Basin_Abe_k95_1139239_flag_1_multi_4.5464_len_4661_6	Lau_Basin_Abe_k95_1139239_flag_1_multi_4.5464_len_4661_6	Plume	Lau_Basin
41343	Lau_Basin_Kilo_Moana_k95_698913_flag_0_multi_11.0000_len_3346_4	Lau_Basin_Kilo_Moana_k95_698913_flag_0_multi_11.0000_len_3346_4	Plume	Lau_Basin
41344	Lau_Basin_Abe_k95_1139239_flag_1_multi_4.5464_len_4661_7	Lau_Basin_Abe_k95_1139239_flag_1_multi_4.5464_len_4661_7	Plume	Lau_Basin
41344	Lau_Basin_Kilo_Moana_k95_698913_flag_0_multi_11.0000_len_3346_3	Lau_Basin_Kilo_Moana_k95_698913_flag_0_multi_11.0000_len_3346_3	Plume	Lau_Basin
41345	Lau_Basin_Abe_k95_1140145_flag_0_multi_23.1910_len_8022_12	Lau_Basin_Abe_k95_1140145_flag_0_multi_23.1910_len_8022_12	Plume	Lau_Basin
41345	Lau_Basin_Kilo_Moana_k95_927748_flag_0_multi_31.2671_len_2536_4	Lau_Basin_Kilo_Moana_k95_927748_flag_0_multi_31.2671_len_2536_4	Plume	Lau_Basin
41345	vRhyme_11__Lau_Basin_Tahi_Moana_k95_643628_flag_0_multi_10.0675_len_9207_4	Lau_Basin_Tahi_Moana_k95_643628_flag_0_multi_10.0675_len_9207_4	Plume	Lau_Basin
41346	Lau_Basin_Abe_k95_1142430_flag_1_multi_11.0000_len_1207_3	Lau_Basin_Abe_k95_1142430_flag_1_multi_11.0000_len_1207_3	Plume	Lau_Basin
41346	Lau_Basin_Kilo_Moana_k95_393001_flag_0_multi_5.9632_len_1235_3	Lau_Basin_Kilo_Moana_k95_393001_flag_0_multi_5.9632_len_1235_3	Plume	Lau_Basin
41347	Lau_Basin_Abe_k95_1144124_flag_0_multi_43.3313_len_2869_1	Lau_Basin_Abe_k95_1144124_flag_0_multi_43.3313_len_2869_1	Plume	Lau_Basin
41347	Lau_Basin_Mariner_k95_133009_flag_0_multi_10.6765_len_5106_6	Lau_Basin_Mariner_k95_133009_flag_0_multi_10.6765_len_5106_6	Plume	Lau_Basin
41348	Lau_Basin_Abe_k95_1144124_flag_0_multi_43.3313_len_2869_4	Lau_Basin_Abe_k95_1144124_flag_0_multi_43.3313_len_2869_4	Plume	Lau_Basin
41348	Lau_Basin_Mariner_k95_133009_flag_0_multi_10.6765_len_5106_3	Lau_Basin_Mariner_k95_133009_flag_0_multi_10.6765_len_5106_3	Plume	Lau_Basin
41349	Lau_Basin_Abe_k95_1145317_flag_1_multi_4.0000_len_1263_1	Lau_Basin_Abe_k95_1145317_flag_1_multi_4.0000_len_1263_1	Plume	Lau_Basin
41349	Lau_Basin_Kilo_Moana_k95_661513_flag_1_multi_5.0000_len_2239_1	Lau_Basin_Kilo_Moana_k95_661513_flag_1_multi_5.0000_len_2239_1	Plume	Lau_Basin
41349	Lau_Basin_Tahi_Moana_k95_1047505_flag_1_multi_2.0000_len_1479_4	Lau_Basin_Tahi_Moana_k95_1047505_flag_1_multi_2.0000_len_1479_4	Plume	Lau_Basin
41350	Lau_Basin_Abe_k95_1145317_flag_1_multi_4.0000_len_1263_2	Lau_Basin_Abe_k95_1145317_flag_1_multi_4.0000_len_1263_2	Plume	Lau_Basin
41350	Lau_Basin_Kilo_Moana_k95_661513_flag_1_multi_5.0000_len_2239_2	Lau_Basin_Kilo_Moana_k95_661513_flag_1_multi_5.0000_len_2239_2	Plume	Lau_Basin
41351	Lau_Basin_Abe_k95_1145317_flag_1_multi_4.0000_len_1263_3	Lau_Basin_Abe_k95_1145317_flag_1_multi_4.0000_len_1263_3	Plume	Lau_Basin
41351	Lau_Basin_Kilo_Moana_k95_661513_flag_1_multi_5.0000_len_2239_3	Lau_Basin_Kilo_Moana_k95_661513_flag_1_multi_5.0000_len_2239_3	Plume	Lau_Basin
41352	Lau_Basin_Abe_k95_1146596_flag_1_multi_4.0000_len_2442_1	Lau_Basin_Abe_k95_1146596_flag_1_multi_4.0000_len_2442_1	Plume	Lau_Basin
41352	vRhyme_182__Lau_Basin_Kilo_Moana_k95_223098_flag_1_multi_6.0000_len_10133_8	Lau_Basin_Kilo_Moana_k95_223098_flag_1_multi_6.0000_len_10133_8	Plume	Lau_Basin
41353	Lau_Basin_Abe_k95_1146596_flag_1_multi_4.0000_len_2442_4	Lau_Basin_Abe_k95_1146596_flag_1_multi_4.0000_len_2442_4	Plume	Lau_Basin
41353	Guaymas_Basin_k95_1218552_flag_1_multi_5.4050_len_2322_2	Guaymas_Basin_k95_1218552_flag_1_multi_5.4050_len_2322_2	Plume	Guaymas
41353	vRhyme_182__Lau_Basin_Kilo_Moana_k95_223098_flag_1_multi_6.0000_len_10133_11	Lau_Basin_Kilo_Moana_k95_223098_flag_1_multi_6.0000_len_10133_11	Plume	Lau_Basin
41354	Lau_Basin_Abe_k95_1147939_flag_0_multi_19.0000_len_6509_10	Lau_Basin_Abe_k95_1147939_flag_0_multi_19.0000_len_6509_10	Plume	Lau_Basin
41354	vRhyme_58__Lau_Basin_Tahi_Moana_k95_1053039_flag_0_multi_10.9985_len_6647_10	Lau_Basin_Tahi_Moana_k95_1053039_flag_0_multi_10.9985_len_6647_10	Plume	Lau_Basin
41354	vRhyme_3__Lau_Basin_Tui_Malila_k95_225473_flag_0_multi_7.0000_len_7366_10	Lau_Basin_Tui_Malila_k95_225473_flag_0_multi_7.0000_len_7366_10	Plume	Lau_Basin
41354	vRhyme_63__Lau_Basin_Kilo_Moana_k95_749446_flag_0_multi_35.1902_len_6509_10	Lau_Basin_Kilo_Moana_k95_749446_flag_0_multi_35.1902_len_6509_10	Plume	Lau_Basin
41355	Lau_Basin_Abe_k95_1147939_flag_0_multi_19.0000_len_6509_11	Lau_Basin_Abe_k95_1147939_flag_0_multi_19.0000_len_6509_11	Plume	Lau_Basin
41355	vRhyme_58__Lau_Basin_Tahi_Moana_k95_1053039_flag_0_multi_10.9985_len_6647_11	Lau_Basin_Tahi_Moana_k95_1053039_flag_0_multi_10.9985_len_6647_11	Plume	Lau_Basin
41355	vRhyme_3__Lau_Basin_Tui_Malila_k95_225473_flag_0_multi_7.0000_len_7366_11	Lau_Basin_Tui_Malila_k95_225473_flag_0_multi_7.0000_len_7366_11	Plume	Lau_Basin
41355	vRhyme_63__Lau_Basin_Kilo_Moana_k95_749446_flag_0_multi_35.1902_len_6509_11	Lau_Basin_Kilo_Moana_k95_749446_flag_0_multi_35.1902_len_6509_11	Plume	Lau_Basin
41356	Lau_Basin_Abe_k95_1147939_flag_0_multi_19.0000_len_6509_2	Lau_Basin_Abe_k95_1147939_flag_0_multi_19.0000_len_6509_2	Plume	Lau_Basin
41356	vRhyme_58__Lau_Basin_Tahi_Moana_k95_1053039_flag_0_multi_10.9985_len_6647_2	Lau_Basin_Tahi_Moana_k95_1053039_flag_0_multi_10.9985_len_6647_2	Plume	Lau_Basin
41356	vRhyme_3__Lau_Basin_Tui_Malila_k95_225473_flag_0_multi_7.0000_len_7366_2	Lau_Basin_Tui_Malila_k95_225473_flag_0_multi_7.0000_len_7366_2	Plume	Lau_Basin
41356	vRhyme_63__Lau_Basin_Kilo_Moana_k95_749446_flag_0_multi_35.1902_len_6509_2	Lau_Basin_Kilo_Moana_k95_749446_flag_0_multi_35.1902_len_6509_2	Plume	Lau_Basin
41357	Lau_Basin_Abe_k95_1147939_flag_0_multi_19.0000_len_6509_3	Lau_Basin_Abe_k95_1147939_flag_0_multi_19.0000_len_6509_3	Plume	Lau_Basin
41357	vRhyme_58__Lau_Basin_Tahi_Moana_k95_1053039_flag_0_multi_10.9985_len_6647_3	Lau_Basin_Tahi_Moana_k95_1053039_flag_0_multi_10.9985_len_6647_3	Plume	Lau_Basin
41357	vRhyme_3__Lau_Basin_Tui_Malila_k95_225473_flag_0_multi_7.0000_len_7366_3	Lau_Basin_Tui_Malila_k95_225473_flag_0_multi_7.0000_len_7366_3	Plume	Lau_Basin
41357	vRhyme_63__Lau_Basin_Kilo_Moana_k95_749446_flag_0_multi_35.1902_len_6509_3	Lau_Basin_Kilo_Moana_k95_749446_flag_0_multi_35.1902_len_6509_3	Plume	Lau_Basin
41358	Lau_Basin_Abe_k95_1147939_flag_0_multi_19.0000_len_6509_4	Lau_Basin_Abe_k95_1147939_flag_0_multi_19.0000_len_6509_4	Plume	Lau_Basin
41358	vRhyme_58__Lau_Basin_Tahi_Moana_k95_1053039_flag_0_multi_10.9985_len_6647_4	Lau_Basin_Tahi_Moana_k95_1053039_flag_0_multi_10.9985_len_6647_4	Plume	Lau_Basin
41358	vRhyme_3__Lau_Basin_Tui_Malila_k95_225473_flag_0_multi_7.0000_len_7366_4	Lau_Basin_Tui_Malila_k95_225473_flag_0_multi_7.0000_len_7366_4	Plume	Lau_Basin
41358	vRhyme_63__Lau_Basin_Kilo_Moana_k95_749446_flag_0_multi_35.1902_len_6509_4	Lau_Basin_Kilo_Moana_k95_749446_flag_0_multi_35.1902_len_6509_4	Plume	Lau_Basin
41359	Lau_Basin_Abe_k95_1147939_flag_0_multi_19.0000_len_6509_5	Lau_Basin_Abe_k95_1147939_flag_0_multi_19.0000_len_6509_5	Plume	Lau_Basin
41359	vRhyme_58__Lau_Basin_Tahi_Moana_k95_1053039_flag_0_multi_10.9985_len_6647_5	Lau_Basin_Tahi_Moana_k95_1053039_flag_0_multi_10.9985_len_6647_5	Plume	Lau_Basin
41359	vRhyme_3__Lau_Basin_Tui_Malila_k95_225473_flag_0_multi_7.0000_len_7366_5	Lau_Basin_Tui_Malila_k95_225473_flag_0_multi_7.0000_len_7366_5	Plume	Lau_Basin
41359	vRhyme_63__Lau_Basin_Kilo_Moana_k95_749446_flag_0_multi_35.1902_len_6509_5	Lau_Basin_Kilo_Moana_k95_749446_flag_0_multi_35.1902_len_6509_5	Plume	Lau_Basin
41360	Lau_Basin_Abe_k95_1147939_flag_0_multi_19.0000_len_6509_6	Lau_Basin_Abe_k95_1147939_flag_0_multi_19.0000_len_6509_6	Plume	Lau_Basin
41360	vRhyme_58__Lau_Basin_Tahi_Moana_k95_1053039_flag_0_multi_10.9985_len_6647_6	Lau_Basin_Tahi_Moana_k95_1053039_flag_0_multi_10.9985_len_6647_6	Plume	Lau_Basin
41360	vRhyme_3__Lau_Basin_Tui_Malila_k95_225473_flag_0_multi_7.0000_len_7366_6	Lau_Basin_Tui_Malila_k95_225473_flag_0_multi_7.0000_len_7366_6	Plume	Lau_Basin
41360	vRhyme_63__Lau_Basin_Kilo_Moana_k95_749446_flag_0_multi_35.1902_len_6509_6	Lau_Basin_Kilo_Moana_k95_749446_flag_0_multi_35.1902_len_6509_6	Plume	Lau_Basin
41361	Lau_Basin_Abe_k95_1147939_flag_0_multi_19.0000_len_6509_7	Lau_Basin_Abe_k95_1147939_flag_0_multi_19.0000_len_6509_7	Plume	Lau_Basin
41361	vRhyme_58__Lau_Basin_Tahi_Moana_k95_1053039_flag_0_multi_10.9985_len_6647_7	Lau_Basin_Tahi_Moana_k95_1053039_flag_0_multi_10.9985_len_6647_7	Plume	Lau_Basin
41361	vRhyme_3__Lau_Basin_Tui_Malila_k95_225473_flag_0_multi_7.0000_len_7366_7	Lau_Basin_Tui_Malila_k95_225473_flag_0_multi_7.0000_len_7366_7	Plume	Lau_Basin
41361	vRhyme_63__Lau_Basin_Kilo_Moana_k95_749446_flag_0_multi_35.1902_len_6509_7	Lau_Basin_Kilo_Moana_k95_749446_flag_0_multi_35.1902_len_6509_7	Plume	Lau_Basin
41362	Lau_Basin_Abe_k95_1147939_flag_0_multi_19.0000_len_6509_8	Lau_Basin_Abe_k95_1147939_flag_0_multi_19.0000_len_6509_8	Plume	Lau_Basin
41362	vRhyme_58__Lau_Basin_Tahi_Moana_k95_1053039_flag_0_multi_10.9985_len_6647_8	Lau_Basin_Tahi_Moana_k95_1053039_flag_0_multi_10.9985_len_6647_8	Plume	Lau_Basin
41362	vRhyme_3__Lau_Basin_Tui_Malila_k95_225473_flag_0_multi_7.0000_len_7366_8	Lau_Basin_Tui_Malila_k95_225473_flag_0_multi_7.0000_len_7366_8	Plume	Lau_Basin
41362	vRhyme_63__Lau_Basin_Kilo_Moana_k95_749446_flag_0_multi_35.1902_len_6509_8	Lau_Basin_Kilo_Moana_k95_749446_flag_0_multi_35.1902_len_6509_8	Plume	Lau_Basin
41363	Lau_Basin_Abe_k95_1147939_flag_0_multi_19.0000_len_6509_9	Lau_Basin_Abe_k95_1147939_flag_0_multi_19.0000_len_6509_9	Plume	Lau_Basin
41363	vRhyme_58__Lau_Basin_Tahi_Moana_k95_1053039_flag_0_multi_10.9985_len_6647_9	Lau_Basin_Tahi_Moana_k95_1053039_flag_0_multi_10.9985_len_6647_9	Plume	Lau_Basin
41363	vRhyme_3__Lau_Basin_Tui_Malila_k95_225473_flag_0_multi_7.0000_len_7366_9	Lau_Basin_Tui_Malila_k95_225473_flag_0_multi_7.0000_len_7366_9	Plume	Lau_Basin
41363	vRhyme_63__Lau_Basin_Kilo_Moana_k95_749446_flag_0_multi_35.1902_len_6509_9	Lau_Basin_Kilo_Moana_k95_749446_flag_0_multi_35.1902_len_6509_9	Plume	Lau_Basin
41364	Lau_Basin_Abe_k95_1148082_flag_1_multi_3.0000_len_2239_3	Lau_Basin_Abe_k95_1148082_flag_1_multi_3.0000_len_2239_3	Plume	Lau_Basin
41364	Lau_Basin_Kilo_Moana_k95_1425230_flag_0_multi_5.9565_len_2163_2	Lau_Basin_Kilo_Moana_k95_1425230_flag_0_multi_5.9565_len_2163_2	Plume	Lau_Basin
41364	Lau_Basin_Kilo_Moana_k95_295992_flag_1_multi_15.9964_len_12600_1	Lau_Basin_Kilo_Moana_k95_295992_flag_1_multi_15.9964_len_12600_1	Plume	Lau_Basin
41365	Lau_Basin_Abe_k95_1148082_flag_1_multi_3.0000_len_2239_4	Lau_Basin_Abe_k95_1148082_flag_1_multi_3.0000_len_2239_4	Plume	Lau_Basin
41365	Lau_Basin_Kilo_Moana_k95_1425230_flag_0_multi_5.9565_len_2163_3	Lau_Basin_Kilo_Moana_k95_1425230_flag_0_multi_5.9565_len_2163_3	Plume	Lau_Basin
41365	Lau_Basin_Kilo_Moana_k95_295992_flag_1_multi_15.9964_len_12600_2	Lau_Basin_Kilo_Moana_k95_295992_flag_1_multi_15.9964_len_12600_2	Plume	Lau_Basin
41366	Lau_Basin_Abe_k95_1148096_flag_1_multi_4.0000_len_1469_2	Lau_Basin_Abe_k95_1148096_flag_1_multi_4.0000_len_1469_2	Plume	Lau_Basin
41366	Lau_Basin_Kilo_Moana_k95_977526_flag_1_multi_4.9417_len_1793_2	Lau_Basin_Kilo_Moana_k95_977526_flag_1_multi_4.9417_len_1793_2	Plume	Lau_Basin
41367	Lau_Basin_Abe_k95_1148096_flag_1_multi_4.0000_len_1469_3	Lau_Basin_Abe_k95_1148096_flag_1_multi_4.0000_len_1469_3	Plume	Lau_Basin
41367	Lau_Basin_Kilo_Moana_k95_977526_flag_1_multi_4.9417_len_1793_3	Lau_Basin_Kilo_Moana_k95_977526_flag_1_multi_4.9417_len_1793_3	Plume	Lau_Basin
41368	Lau_Basin_Abe_k95_1148389_flag_0_multi_35.8002_len_1221_2	Lau_Basin_Abe_k95_1148389_flag_0_multi_35.8002_len_1221_2	Plume	Lau_Basin
41368	Lau_Basin_Kilo_Moana_k95_993127_flag_0_multi_42.7834_len_1720_3	Lau_Basin_Kilo_Moana_k95_993127_flag_0_multi_42.7834_len_1720_3	Plume	Lau_Basin
41368	Lau_Basin_Tahi_Moana_k95_379848_flag_0_multi_2.9891_len_1380_2	Lau_Basin_Tahi_Moana_k95_379848_flag_0_multi_2.9891_len_1380_2	Plume	Lau_Basin
41369	Lau_Basin_Abe_k95_1148389_flag_0_multi_35.8002_len_1221_4	Lau_Basin_Abe_k95_1148389_flag_0_multi_35.8002_len_1221_4	Plume	Lau_Basin
41369	Lau_Basin_Kilo_Moana_k95_993127_flag_0_multi_42.7834_len_1720_5	Lau_Basin_Kilo_Moana_k95_993127_flag_0_multi_42.7834_len_1720_5	Plume	Lau_Basin
41369	Lau_Basin_Tahi_Moana_k95_379848_flag_0_multi_2.9891_len_1380_4	Lau_Basin_Tahi_Moana_k95_379848_flag_0_multi_2.9891_len_1380_4	Plume	Lau_Basin
41370	Lau_Basin_Abe_k95_1153825_flag_1_multi_4.0000_len_2637_1	Lau_Basin_Abe_k95_1153825_flag_1_multi_4.0000_len_2637_1	Plume	Lau_Basin
41370	Lau_Basin_Kilo_Moana_k95_1008939_flag_1_multi_4.0000_len_3185_5	Lau_Basin_Kilo_Moana_k95_1008939_flag_1_multi_4.0000_len_3185_5	Plume	Lau_Basin
41371	Lau_Basin_Abe_k95_1153825_flag_1_multi_4.0000_len_2637_2	Lau_Basin_Abe_k95_1153825_flag_1_multi_4.0000_len_2637_2	Plume	Lau_Basin
41371	vRhyme_123__Lau_Basin_Tahi_Moana_k95_511388_flag_1_multi_4.0000_len_3548_2	Lau_Basin_Tahi_Moana_k95_511388_flag_1_multi_4.0000_len_3548_2	Plume	Lau_Basin
41371	vRhyme_177__Lau_Basin_Kilo_Moana_k95_1385371_flag_1_multi_4.0000_len_4431_5	Lau_Basin_Kilo_Moana_k95_1385371_flag_1_multi_4.0000_len_4431_5	Plume	Lau_Basin
41372	Lau_Basin_Abe_k95_1153825_flag_1_multi_4.0000_len_2637_3	Lau_Basin_Abe_k95_1153825_flag_1_multi_4.0000_len_2637_3	Plume	Lau_Basin
41372	vRhyme_123__Lau_Basin_Tahi_Moana_k95_511388_flag_1_multi_4.0000_len_3548_3	Lau_Basin_Tahi_Moana_k95_511388_flag_1_multi_4.0000_len_3548_3	Plume	Lau_Basin
41372	vRhyme_177__Lau_Basin_Kilo_Moana_k95_1385371_flag_1_multi_4.0000_len_4431_4	Lau_Basin_Kilo_Moana_k95_1385371_flag_1_multi_4.0000_len_4431_4	Plume	Lau_Basin
41373	Lau_Basin_Abe_k95_1153825_flag_1_multi_4.0000_len_2637_4	Lau_Basin_Abe_k95_1153825_flag_1_multi_4.0000_len_2637_4	Plume	Lau_Basin
41373	vRhyme_177__Lau_Basin_Kilo_Moana_k95_1385371_flag_1_multi_4.0000_len_4431_3	Lau_Basin_Kilo_Moana_k95_1385371_flag_1_multi_4.0000_len_4431_3	Plume	Lau_Basin
41373	vRhyme_123__Lau_Basin_Tahi_Moana_k95_511388_flag_1_multi_4.0000_len_3548_4	Lau_Basin_Tahi_Moana_k95_511388_flag_1_multi_4.0000_len_3548_4	Plume	Lau_Basin
41374	Lau_Basin_Abe_k95_1153825_flag_1_multi_4.0000_len_2637_5	Lau_Basin_Abe_k95_1153825_flag_1_multi_4.0000_len_2637_5	Plume	Lau_Basin
41374	vRhyme_177__Lau_Basin_Kilo_Moana_k95_1385371_flag_1_multi_4.0000_len_4431_2	Lau_Basin_Kilo_Moana_k95_1385371_flag_1_multi_4.0000_len_4431_2	Plume	Lau_Basin
41374	vRhyme_123__Lau_Basin_Tahi_Moana_k95_511388_flag_1_multi_4.0000_len_3548_5	Lau_Basin_Tahi_Moana_k95_511388_flag_1_multi_4.0000_len_3548_5	Plume	Lau_Basin
41375	Lau_Basin_Abe_k95_1155580_flag_1_multi_21.7804_len_25044_10	Lau_Basin_Abe_k95_1155580_flag_1_multi_21.7804_len_25044_10	Plume	Lau_Basin
41375	Lau_Basin_Tahi_Moana_k95_406899_flag_0_multi_14.6931_len_20033_3	Lau_Basin_Tahi_Moana_k95_406899_flag_0_multi_14.6931_len_20033_3	Plume	Lau_Basin
41375	Lau_Basin_Kilo_Moana_k95_754868_flag_0_multi_28.6790_len_23649_10	Lau_Basin_Kilo_Moana_k95_754868_flag_0_multi_28.6790_len_23649_10	Plume	Lau_Basin
41375	vRhyme_21__Lau_Basin_Tui_Malila_k95_238611_flag_1_multi_5.0000_len_5921_5	Lau_Basin_Tui_Malila_k95_238611_flag_1_multi_5.0000_len_5921_5	Plume	Lau_Basin
41375	Guaymas_Basin_k95_1139608_flag_3_multi_14.1088_len_41001_7	Guaymas_Basin_k95_1139608_flag_3_multi_14.1088_len_41001_7	Plume	Guaymas
41376	Lau_Basin_Abe_k95_1155580_flag_1_multi_21.7804_len_25044_12	Lau_Basin_Abe_k95_1155580_flag_1_multi_21.7804_len_25044_12	Plume	Lau_Basin
41376	Lau_Basin_Tahi_Moana_k95_406899_flag_0_multi_14.6931_len_20033_5	Lau_Basin_Tahi_Moana_k95_406899_flag_0_multi_14.6931_len_20033_5	Plume	Lau_Basin
41376	Lau_Basin_Kilo_Moana_k95_754868_flag_0_multi_28.6790_len_23649_8	Lau_Basin_Kilo_Moana_k95_754868_flag_0_multi_28.6790_len_23649_8	Plume	Lau_Basin
41376	vRhyme_21__Lau_Basin_Tui_Malila_k95_238611_flag_1_multi_5.0000_len_5921_7	Lau_Basin_Tui_Malila_k95_238611_flag_1_multi_5.0000_len_5921_7	Plume	Lau_Basin
41377	Lau_Basin_Abe_k95_1155580_flag_1_multi_21.7804_len_25044_15	Lau_Basin_Abe_k95_1155580_flag_1_multi_21.7804_len_25044_15	Plume	Lau_Basin
41377	Lau_Basin_Kilo_Moana_k95_754868_flag_0_multi_28.6790_len_23649_5	Lau_Basin_Kilo_Moana_k95_754868_flag_0_multi_28.6790_len_23649_5	Plume	Lau_Basin
41377	Lau_Basin_Tahi_Moana_k95_406899_flag_0_multi_14.6931_len_20033_8	Lau_Basin_Tahi_Moana_k95_406899_flag_0_multi_14.6931_len_20033_8	Plume	Lau_Basin
41377	Guaymas_Basin_k95_1139608_flag_3_multi_14.1088_len_41001_2	Guaymas_Basin_k95_1139608_flag_3_multi_14.1088_len_41001_2	Plume	Guaymas
41378	Lau_Basin_Abe_k95_1155580_flag_1_multi_21.7804_len_25044_16	Lau_Basin_Abe_k95_1155580_flag_1_multi_21.7804_len_25044_16	Plume	Lau_Basin
41378	Lau_Basin_Tui_Malila_k95_555082_flag_0_multi_13.2231_len_17416_6	Lau_Basin_Tui_Malila_k95_555082_flag_0_multi_13.2231_len_17416_6	Plume	Lau_Basin
41378	Lau_Basin_Kilo_Moana_k95_754868_flag_0_multi_28.6790_len_23649_4	Lau_Basin_Kilo_Moana_k95_754868_flag_0_multi_28.6790_len_23649_4	Plume	Lau_Basin
41378	Lau_Basin_Tahi_Moana_k95_406899_flag_0_multi_14.6931_len_20033_9	Lau_Basin_Tahi_Moana_k95_406899_flag_0_multi_14.6931_len_20033_9	Plume	Lau_Basin
41379	Lau_Basin_Abe_k95_1155580_flag_1_multi_21.7804_len_25044_6	Lau_Basin_Abe_k95_1155580_flag_1_multi_21.7804_len_25044_6	Plume	Lau_Basin
41379	vRhyme_21__Lau_Basin_Tui_Malila_k95_238611_flag_1_multi_5.0000_len_5921_1	Lau_Basin_Tui_Malila_k95_238611_flag_1_multi_5.0000_len_5921_1	Plume	Lau_Basin
41379	Lau_Basin_Kilo_Moana_k95_754868_flag_0_multi_28.6790_len_23649_14	Lau_Basin_Kilo_Moana_k95_754868_flag_0_multi_28.6790_len_23649_14	Plume	Lau_Basin
41380	Lau_Basin_Abe_k95_1155580_flag_1_multi_21.7804_len_25044_7	Lau_Basin_Abe_k95_1155580_flag_1_multi_21.7804_len_25044_7	Plume	Lau_Basin
41380	vRhyme_21__Lau_Basin_Tui_Malila_k95_238611_flag_1_multi_5.0000_len_5921_2	Lau_Basin_Tui_Malila_k95_238611_flag_1_multi_5.0000_len_5921_2	Plume	Lau_Basin
41380	Lau_Basin_Kilo_Moana_k95_754868_flag_0_multi_28.6790_len_23649_13	Lau_Basin_Kilo_Moana_k95_754868_flag_0_multi_28.6790_len_23649_13	Plume	Lau_Basin
41381	Lau_Basin_Abe_k95_1155580_flag_1_multi_21.7804_len_25044_8	Lau_Basin_Abe_k95_1155580_flag_1_multi_21.7804_len_25044_8	Plume	Lau_Basin
41381	Lau_Basin_Tahi_Moana_k95_406899_flag_0_multi_14.6931_len_20033_1	Lau_Basin_Tahi_Moana_k95_406899_flag_0_multi_14.6931_len_20033_1	Plume	Lau_Basin
41381	vRhyme_21__Lau_Basin_Tui_Malila_k95_238611_flag_1_multi_5.0000_len_5921_3	Lau_Basin_Tui_Malila_k95_238611_flag_1_multi_5.0000_len_5921_3	Plume	Lau_Basin
41381	Lau_Basin_Kilo_Moana_k95_754868_flag_0_multi_28.6790_len_23649_12	Lau_Basin_Kilo_Moana_k95_754868_flag_0_multi_28.6790_len_23649_12	Plume	Lau_Basin
41381	Guaymas_Basin_k95_1139608_flag_3_multi_14.1088_len_41001_9	Guaymas_Basin_k95_1139608_flag_3_multi_14.1088_len_41001_9	Plume	Guaymas
41382	Lau_Basin_Abe_k95_1155580_flag_1_multi_21.7804_len_25044_9	Lau_Basin_Abe_k95_1155580_flag_1_multi_21.7804_len_25044_9	Plume	Lau_Basin
41382	Lau_Basin_Tahi_Moana_k95_406899_flag_0_multi_14.6931_len_20033_2	Lau_Basin_Tahi_Moana_k95_406899_flag_0_multi_14.6931_len_20033_2	Plume	Lau_Basin
41382	vRhyme_21__Lau_Basin_Tui_Malila_k95_238611_flag_1_multi_5.0000_len_5921_4	Lau_Basin_Tui_Malila_k95_238611_flag_1_multi_5.0000_len_5921_4	Plume	Lau_Basin
41382	Lau_Basin_Kilo_Moana_k95_754868_flag_0_multi_28.6790_len_23649_11	Lau_Basin_Kilo_Moana_k95_754868_flag_0_multi_28.6790_len_23649_11	Plume	Lau_Basin
41382	Guaymas_Basin_k95_1139608_flag_3_multi_14.1088_len_41001_8	Guaymas_Basin_k95_1139608_flag_3_multi_14.1088_len_41001_8	Plume	Guaymas
41383	Lau_Basin_Abe_k95_1156456_flag_1_multi_4.0000_len_2499_2	Lau_Basin_Abe_k95_1156456_flag_1_multi_4.0000_len_2499_2	Plume	Lau_Basin
41383	vRhyme_132__Lau_Basin_Tahi_Moana_k95_951069_flag_1_multi_4.0000_len_5724_3	Lau_Basin_Tahi_Moana_k95_951069_flag_1_multi_4.0000_len_5724_3	Plume	Lau_Basin
41383	Lau_Basin_Kilo_Moana_k95_647919_flag_1_multi_4.0000_len_4746_4	Lau_Basin_Kilo_Moana_k95_647919_flag_1_multi_4.0000_len_4746_4	Plume	Lau_Basin
41384	Lau_Basin_Abe_k95_1156456_flag_1_multi_4.0000_len_2499_3	Lau_Basin_Abe_k95_1156456_flag_1_multi_4.0000_len_2499_3	Plume	Lau_Basin
41384	Lau_Basin_Kilo_Moana_k95_647919_flag_1_multi_4.0000_len_4746_5	Lau_Basin_Kilo_Moana_k95_647919_flag_1_multi_4.0000_len_4746_5	Plume	Lau_Basin
41384	vRhyme_132__Lau_Basin_Tahi_Moana_k95_951069_flag_1_multi_4.0000_len_5724_2	Lau_Basin_Tahi_Moana_k95_951069_flag_1_multi_4.0000_len_5724_2	Plume	Lau_Basin
41385	Lau_Basin_Abe_k95_1157701_flag_0_multi_7.3191_len_3182_1	Lau_Basin_Abe_k95_1157701_flag_0_multi_7.3191_len_3182_1	Plume	Lau_Basin
41385	Brothers_NWCB_S141_NODE_23599_length_4439_cov_6.667440_1	Brothers_NWCB_S141_NODE_23599_length_4439_cov_6.667440_1	Deposit	Brothers
41386	Lau_Basin_Abe_k95_1157701_flag_0_multi_7.3191_len_3182_3	Lau_Basin_Abe_k95_1157701_flag_0_multi_7.3191_len_3182_3	Plume	Lau_Basin
41386	Brothers_NWCB_S141_NODE_23599_length_4439_cov_6.667440_3	Brothers_NWCB_S141_NODE_23599_length_4439_cov_6.667440_3	Deposit	Brothers
41387	Lau_Basin_Abe_k95_1159669_flag_0_multi_14.2750_len_2422_2	Lau_Basin_Abe_k95_1159669_flag_0_multi_14.2750_len_2422_2	Plume	Lau_Basin
41387	Lau_Basin_Kilo_Moana_k95_759401_flag_0_multi_5.9742_len_1953_4	Lau_Basin_Kilo_Moana_k95_759401_flag_0_multi_5.9742_len_1953_4	Plume	Lau_Basin
41387	Lau_Basin_Tahi_Moana_k95_278558_flag_0_multi_11.4563_len_3194_9	Lau_Basin_Tahi_Moana_k95_278558_flag_0_multi_11.4563_len_3194_9	Plume	Lau_Basin
41388	Lau_Basin_Abe_k95_1167003_flag_0_multi_10.9055_len_13136_15	Lau_Basin_Abe_k95_1167003_flag_0_multi_10.9055_len_13136_15	Plume	Lau_Basin
41388	vRhyme_2__Lau_Basin_Mariner_k95_612939_flag_1_multi_5.0000_len_2671_4	Lau_Basin_Mariner_k95_612939_flag_1_multi_5.0000_len_2671_4	Plume	Lau_Basin
41388	vRhyme_33__Lau_Basin_Kilo_Moana_k95_834242_flag_0_multi_15.9041_len_3451_2	Lau_Basin_Kilo_Moana_k95_834242_flag_0_multi_15.9041_len_3451_2	Plume	Lau_Basin
41388	Lau_Basin_Tahi_Moana_k95_734021_flag_0_multi_17.0000_len_3080_1	Lau_Basin_Tahi_Moana_k95_734021_flag_0_multi_17.0000_len_3080_1	Plume	Lau_Basin
41389	Lau_Basin_Abe_k95_1167003_flag_0_multi_10.9055_len_13136_5	Lau_Basin_Abe_k95_1167003_flag_0_multi_10.9055_len_13136_5	Plume	Lau_Basin
41389	Lau_Basin_Tahi_Moana_k95_238613_flag_0_multi_16.8086_len_9836_5	Lau_Basin_Tahi_Moana_k95_238613_flag_0_multi_16.8086_len_9836_5	Plume	Lau_Basin
41390	Lau_Basin_Abe_k95_1167003_flag_0_multi_10.9055_len_13136_8	Lau_Basin_Abe_k95_1167003_flag_0_multi_10.9055_len_13136_8	Plume	Lau_Basin
41390	Lau_Basin_Tahi_Moana_k95_238613_flag_0_multi_16.8086_len_9836_8	Lau_Basin_Tahi_Moana_k95_238613_flag_0_multi_16.8086_len_9836_8	Plume	Lau_Basin
41391	Lau_Basin_Abe_k95_1167629_flag_0_multi_12.0073_len_3666_1	Lau_Basin_Abe_k95_1167629_flag_0_multi_12.0073_len_3666_1	Plume	Lau_Basin
41391	Lau_Basin_Tahi_Moana_k95_1011504_flag_0_multi_18.7813_len_3790_6	Lau_Basin_Tahi_Moana_k95_1011504_flag_0_multi_18.7813_len_3790_6	Plume	Lau_Basin
41392	Lau_Basin_Abe_k95_1169005_flag_0_multi_11.5546_len_3492_4	Lau_Basin_Abe_k95_1169005_flag_0_multi_11.5546_len_3492_4	Plume	Lau_Basin
41392	vRhyme_26__Axial_Plume_NODE_4482_length_3876_cov_0.524140_6	Axial_Plume_NODE_4482_length_3876_cov_0.524140_6	Plume	Axial
41393	Lau_Basin_Abe_k95_1173779_flag_0_multi_2.9880_len_1181_2	Lau_Basin_Abe_k95_1173779_flag_0_multi_2.9880_len_1181_2	Plume	Lau_Basin
41393	Lau_Basin_Tahi_Moana_k95_776651_flag_0_multi_11.1965_len_3591_6	Lau_Basin_Tahi_Moana_k95_776651_flag_0_multi_11.1965_len_3591_6	Plume	Lau_Basin
41394	Lau_Basin_Abe_k95_1173972_flag_0_multi_6.0000_len_2008_2	Lau_Basin_Abe_k95_1173972_flag_0_multi_6.0000_len_2008_2	Plume	Lau_Basin
41394	vRhyme_44__Lau_Basin_Kilo_Moana_k95_1193058_flag_0_multi_9.8946_len_5438_4	Lau_Basin_Kilo_Moana_k95_1193058_flag_0_multi_9.8946_len_5438_4	Plume	Lau_Basin
41395	Lau_Basin_Abe_k95_1173972_flag_0_multi_6.0000_len_2008_3	Lau_Basin_Abe_k95_1173972_flag_0_multi_6.0000_len_2008_3	Plume	Lau_Basin
41395	vRhyme_44__Lau_Basin_Kilo_Moana_k95_1193058_flag_0_multi_9.8946_len_5438_5	Lau_Basin_Kilo_Moana_k95_1193058_flag_0_multi_9.8946_len_5438_5	Plume	Lau_Basin
41396	Lau_Basin_Abe_k95_1173972_flag_0_multi_6.0000_len_2008_4	Lau_Basin_Abe_k95_1173972_flag_0_multi_6.0000_len_2008_4	Plume	Lau_Basin
41396	vRhyme_44__Lau_Basin_Kilo_Moana_k95_1193058_flag_0_multi_9.8946_len_5438_6	Lau_Basin_Kilo_Moana_k95_1193058_flag_0_multi_9.8946_len_5438_6	Plume	Lau_Basin
41397	Lau_Basin_Abe_k95_1174891_flag_0_multi_6.9963_len_1718_2	Lau_Basin_Abe_k95_1174891_flag_0_multi_6.9963_len_1718_2	Plume	Lau_Basin
41397	vRhyme_74__Axial_Plume_NODE_3983_length_4123_cov_31.868118_2	Axial_Plume_NODE_3983_length_4123_cov_31.868118_2	Plume	Axial
41397	Lau_Basin_Tahi_Moana_k95_946381_flag_0_multi_2.7405_len_1459_3	Lau_Basin_Tahi_Moana_k95_946381_flag_0_multi_2.7405_len_1459_3	Plume	Lau_Basin
41397	Lau_Basin_Kilo_Moana_k95_726704_flag_1_multi_4.3714_len_1304_2	Lau_Basin_Kilo_Moana_k95_726704_flag_1_multi_4.3714_len_1304_2	Plume	Lau_Basin
41398	Lau_Basin_Abe_k95_1174891_flag_0_multi_6.9963_len_1718_3	Lau_Basin_Abe_k95_1174891_flag_0_multi_6.9963_len_1718_3	Plume	Lau_Basin
41398	vRhyme_74__Axial_Plume_NODE_3983_length_4123_cov_31.868118_3	Axial_Plume_NODE_3983_length_4123_cov_31.868118_3	Plume	Axial
41398	Lau_Basin_Tahi_Moana_k95_946381_flag_0_multi_2.7405_len_1459_2	Lau_Basin_Tahi_Moana_k95_946381_flag_0_multi_2.7405_len_1459_2	Plume	Lau_Basin
41398	Lau_Basin_Kilo_Moana_k95_726704_flag_1_multi_4.3714_len_1304_3	Lau_Basin_Kilo_Moana_k95_726704_flag_1_multi_4.3714_len_1304_3	Plume	Lau_Basin
41399	Lau_Basin_Abe_k95_1174891_flag_0_multi_6.9963_len_1718_4	Lau_Basin_Abe_k95_1174891_flag_0_multi_6.9963_len_1718_4	Plume	Lau_Basin
41399	vRhyme_74__Axial_Plume_NODE_3983_length_4123_cov_31.868118_4	Axial_Plume_NODE_3983_length_4123_cov_31.868118_4	Plume	Axial
41399	Lau_Basin_Tahi_Moana_k95_946381_flag_0_multi_2.7405_len_1459_1	Lau_Basin_Tahi_Moana_k95_946381_flag_0_multi_2.7405_len_1459_1	Plume	Lau_Basin
41400	Lau_Basin_Abe_k95_1175188_flag_0_multi_34.6449_len_10390_2	Lau_Basin_Abe_k95_1175188_flag_0_multi_34.6449_len_10390_2	Plume	Lau_Basin
41400	Lau_Basin_Kilo_Moana_k95_433958_flag_0_multi_22.1339_len_10870_2	Lau_Basin_Kilo_Moana_k95_433958_flag_0_multi_22.1339_len_10870_2	Plume	Lau_Basin
41400	Lau_Basin_Tahi_Moana_k95_80391_flag_0_multi_50.9467_len_10354_2	Lau_Basin_Tahi_Moana_k95_80391_flag_0_multi_50.9467_len_10354_2	Plume	Lau_Basin
41401	Lau_Basin_Abe_k95_1175188_flag_0_multi_34.6449_len_10390_3	Lau_Basin_Abe_k95_1175188_flag_0_multi_34.6449_len_10390_3	Plume	Lau_Basin
41401	Lau_Basin_Kilo_Moana_k95_433958_flag_0_multi_22.1339_len_10870_3	Lau_Basin_Kilo_Moana_k95_433958_flag_0_multi_22.1339_len_10870_3	Plume	Lau_Basin
41401	Lau_Basin_Tahi_Moana_k95_80391_flag_0_multi_50.9467_len_10354_3	Lau_Basin_Tahi_Moana_k95_80391_flag_0_multi_50.9467_len_10354_3	Plume	Lau_Basin
41402	Lau_Basin_Abe_k95_1175188_flag_0_multi_34.6449_len_10390_4	Lau_Basin_Abe_k95_1175188_flag_0_multi_34.6449_len_10390_4	Plume	Lau_Basin
41402	Lau_Basin_Kilo_Moana_k95_433958_flag_0_multi_22.1339_len_10870_4	Lau_Basin_Kilo_Moana_k95_433958_flag_0_multi_22.1339_len_10870_4	Plume	Lau_Basin
41402	Lau_Basin_Tahi_Moana_k95_80391_flag_0_multi_50.9467_len_10354_4	Lau_Basin_Tahi_Moana_k95_80391_flag_0_multi_50.9467_len_10354_4	Plume	Lau_Basin
41403	Lau_Basin_Abe_k95_1176739_flag_0_multi_3.8124_len_1220_2	Lau_Basin_Abe_k95_1176739_flag_0_multi_3.8124_len_1220_2	Plume	Lau_Basin
41403	Lau_Basin_Tui_Malila_k95_425885_flag_0_multi_2.9860_len_1521_1	Lau_Basin_Tui_Malila_k95_425885_flag_0_multi_2.9860_len_1521_1	Plume	Lau_Basin
41404	Lau_Basin_Abe_k95_1182062_flag_0_multi_17.8646_len_2739_2	Lau_Basin_Abe_k95_1182062_flag_0_multi_17.8646_len_2739_2	Plume	Lau_Basin
41404	Lau_Basin_Tahi_Moana_k95_653752_flag_0_multi_30.3608_len_3368_3	Lau_Basin_Tahi_Moana_k95_653752_flag_0_multi_30.3608_len_3368_3	Plume	Lau_Basin
41404	vRhyme_103__Lau_Basin_Abe_k95_477961_flag_0_multi_57.5582_len_11489_2	Lau_Basin_Abe_k95_477961_flag_0_multi_57.5582_len_11489_2	Plume	Lau_Basin
41404	Lau_Basin_Kilo_Moana_k95_934848_flag_0_multi_73.2556_len_5009_2	Lau_Basin_Kilo_Moana_k95_934848_flag_0_multi_73.2556_len_5009_2	Plume	Lau_Basin
41404	Lau_Basin_Tahi_Moana_k95_363803_flag_0_multi_16.3995_len_11988_13	Lau_Basin_Tahi_Moana_k95_363803_flag_0_multi_16.3995_len_11988_13	Plume	Lau_Basin
41404	Guaymas_Basin_k95_1107114_flag_0_multi_12.0826_len_30175_15	Guaymas_Basin_k95_1107114_flag_0_multi_12.0826_len_30175_15	Plume	Guaymas
41405	Lau_Basin_Abe_k95_1187224_flag_1_multi_5.0000_len_6243_2	Lau_Basin_Abe_k95_1187224_flag_1_multi_5.0000_len_6243_2	Plume	Lau_Basin
41405	vRhyme_81__Lau_Basin_Tahi_Moana_k95_278003_flag_0_multi_11.0000_len_15948_7	Lau_Basin_Tahi_Moana_k95_278003_flag_0_multi_11.0000_len_15948_7	Plume	Lau_Basin
41405	Lau_Basin_Kilo_Moana_k95_503348_flag_1_multi_7.0000_len_9305_8	Lau_Basin_Kilo_Moana_k95_503348_flag_1_multi_7.0000_len_9305_8	Plume	Lau_Basin
41406	Lau_Basin_Abe_k95_1187224_flag_1_multi_5.0000_len_6243_7	Lau_Basin_Abe_k95_1187224_flag_1_multi_5.0000_len_6243_7	Plume	Lau_Basin
41406	Lau_Basin_Kilo_Moana_k95_503348_flag_1_multi_7.0000_len_9305_3	Lau_Basin_Kilo_Moana_k95_503348_flag_1_multi_7.0000_len_9305_3	Plume	Lau_Basin
41406	vRhyme_81__Lau_Basin_Tahi_Moana_k95_278003_flag_0_multi_11.0000_len_15948_2	Lau_Basin_Tahi_Moana_k95_278003_flag_0_multi_11.0000_len_15948_2	Plume	Lau_Basin
41407	Lau_Basin_Abe_k95_1190110_flag_0_multi_17.0042_len_3160_3	Lau_Basin_Abe_k95_1190110_flag_0_multi_17.0042_len_3160_3	Plume	Lau_Basin
41407	Lau_Basin_Tahi_Moana_k95_78627_flag_0_multi_10.2847_len_2835_6	Lau_Basin_Tahi_Moana_k95_78627_flag_0_multi_10.2847_len_2835_6	Plume	Lau_Basin
41407	Lau_Basin_Tahi_Moana_k95_711693_flag_1_multi_5.7502_len_1392_3	Lau_Basin_Tahi_Moana_k95_711693_flag_1_multi_5.7502_len_1392_3	Plume	Lau_Basin
41408	Lau_Basin_Abe_k95_1190110_flag_0_multi_17.0042_len_3160_5	Lau_Basin_Abe_k95_1190110_flag_0_multi_17.0042_len_3160_5	Plume	Lau_Basin
41408	Lau_Basin_Mariner_k95_92940_flag_0_multi_6.1115_len_3396_5	Lau_Basin_Mariner_k95_92940_flag_0_multi_6.1115_len_3396_5	Plume	Lau_Basin
41408	Lau_Basin_Abe_k95_1344106_flag_0_multi_13.1585_len_2574_5	Lau_Basin_Abe_k95_1344106_flag_0_multi_13.1585_len_2574_5	Plume	Lau_Basin
41408	Lau_Basin_Abe_k95_1396067_flag_1_multi_8.4799_len_2229_2	Lau_Basin_Abe_k95_1396067_flag_1_multi_8.4799_len_2229_2	Plume	Lau_Basin
41408	Lau_Basin_Tahi_Moana_k95_554594_flag_0_multi_3.0470_len_2030_4	Lau_Basin_Tahi_Moana_k95_554594_flag_0_multi_3.0470_len_2030_4	Plume	Lau_Basin
41409	Lau_Basin_Abe_k95_1190110_flag_0_multi_17.0042_len_3160_8	Lau_Basin_Abe_k95_1190110_flag_0_multi_17.0042_len_3160_8	Plume	Lau_Basin
41409	Lau_Basin_Kilo_Moana_k95_1147763_flag_0_multi_14.3992_len_3041_6	Lau_Basin_Kilo_Moana_k95_1147763_flag_0_multi_14.3992_len_3041_6	Plume	Lau_Basin
41409	Lau_Basin_Mariner_k95_92940_flag_0_multi_6.1115_len_3396_2	Lau_Basin_Mariner_k95_92940_flag_0_multi_6.1115_len_3396_2	Plume	Lau_Basin
41409	vRhyme_176__Lau_Basin_Kilo_Moana_k95_644183_flag_0_multi_158.5169_len_3239_5	Lau_Basin_Kilo_Moana_k95_644183_flag_0_multi_158.5169_len_3239_5	Plume	Lau_Basin
41409	Lau_Basin_Kilo_Moana_k95_298121_flag_0_multi_39.3143_len_4066_3	Lau_Basin_Kilo_Moana_k95_298121_flag_0_multi_39.3143_len_4066_3	Plume	Lau_Basin
41410	Lau_Basin_Abe_k95_1190582_flag_1_multi_4.0000_len_4169_3	Lau_Basin_Abe_k95_1190582_flag_1_multi_4.0000_len_4169_3	Plume	Lau_Basin
41410	Lau_Basin_Tahi_Moana_k95_638659_flag_1_multi_3.5287_len_1107_1	Lau_Basin_Tahi_Moana_k95_638659_flag_1_multi_3.5287_len_1107_1	Plume	Lau_Basin
41411	Lau_Basin_Abe_k95_1190582_flag_1_multi_4.0000_len_4169_6	Lau_Basin_Abe_k95_1190582_flag_1_multi_4.0000_len_4169_6	Plume	Lau_Basin
41411	Lau_Basin_Tahi_Moana_k95_1044889_flag_1_multi_4.0000_len_2171_2	Lau_Basin_Tahi_Moana_k95_1044889_flag_1_multi_4.0000_len_2171_2	Plume	Lau_Basin
41411	Guaymas_Basin_k95_766119_flag_1_multi_3.0000_len_3154_4	Guaymas_Basin_k95_766119_flag_1_multi_3.0000_len_3154_4	Plume	Guaymas
41411	Lau_Basin_Kilo_Moana_k95_921799_flag_0_multi_2.9920_len_2598_4	Lau_Basin_Kilo_Moana_k95_921799_flag_0_multi_2.9920_len_2598_4	Plume	Lau_Basin
41412	Lau_Basin_Abe_k95_1195994_flag_0_multi_9.2984_len_8772_7	Lau_Basin_Abe_k95_1195994_flag_0_multi_9.2984_len_8772_7	Plume	Lau_Basin
41412	Lau_Basin_Kilo_Moana_k95_1265520_flag_1_multi_6.9970_len_10221_3	Lau_Basin_Kilo_Moana_k95_1265520_flag_1_multi_6.9970_len_10221_3	Plume	Lau_Basin
41412	Lau_Basin_Tahi_Moana_k95_256519_flag_0_multi_13.0000_len_3688_2	Lau_Basin_Tahi_Moana_k95_256519_flag_0_multi_13.0000_len_3688_2	Plume	Lau_Basin
41413	Lau_Basin_Abe_k95_1197121_flag_0_multi_2.5753_len_1981_2	Lau_Basin_Abe_k95_1197121_flag_0_multi_2.5753_len_1981_2	Plume	Lau_Basin
41413	Lau_Basin_Tahi_Moana_k95_429017_flag_1_multi_5.1962_len_4524_5	Lau_Basin_Tahi_Moana_k95_429017_flag_1_multi_5.1962_len_4524_5	Plume	Lau_Basin
41413	Lau_Basin_Kilo_Moana_k95_1494927_flag_1_multi_3.0000_len_1846_3	Lau_Basin_Kilo_Moana_k95_1494927_flag_1_multi_3.0000_len_1846_3	Plume	Lau_Basin
41414	Lau_Basin_Abe_k95_1208635_flag_0_multi_23.4018_len_1735_4	Lau_Basin_Abe_k95_1208635_flag_0_multi_23.4018_len_1735_4	Plume	Lau_Basin
41414	Lau_Basin_Kilo_Moana_k95_1071736_flag_0_multi_16.1622_len_1735_4	Lau_Basin_Kilo_Moana_k95_1071736_flag_0_multi_16.1622_len_1735_4	Plume	Lau_Basin
41415	Lau_Basin_Abe_k95_1210741_flag_0_multi_5.9525_len_2769_2	Lau_Basin_Abe_k95_1210741_flag_0_multi_5.9525_len_2769_2	Plume	Lau_Basin
41415	Lau_Basin_Kilo_Moana_k95_657550_flag_1_multi_7.8257_len_2666_5	Lau_Basin_Kilo_Moana_k95_657550_flag_1_multi_7.8257_len_2666_5	Plume	Lau_Basin
41416	Lau_Basin_Abe_k95_1210741_flag_0_multi_5.9525_len_2769_3	Lau_Basin_Abe_k95_1210741_flag_0_multi_5.9525_len_2769_3	Plume	Lau_Basin
41416	Lau_Basin_Kilo_Moana_k95_657550_flag_1_multi_7.8257_len_2666_4	Lau_Basin_Kilo_Moana_k95_657550_flag_1_multi_7.8257_len_2666_4	Plume	Lau_Basin
41417	Lau_Basin_Abe_k95_1210741_flag_0_multi_5.9525_len_2769_4	Lau_Basin_Abe_k95_1210741_flag_0_multi_5.9525_len_2769_4	Plume	Lau_Basin
41417	Lau_Basin_Kilo_Moana_k95_657550_flag_1_multi_7.8257_len_2666_3	Lau_Basin_Kilo_Moana_k95_657550_flag_1_multi_7.8257_len_2666_3	Plume	Lau_Basin
41418	Lau_Basin_Abe_k95_1210741_flag_0_multi_5.9525_len_2769_5	Lau_Basin_Abe_k95_1210741_flag_0_multi_5.9525_len_2769_5	Plume	Lau_Basin
41418	Lau_Basin_Kilo_Moana_k95_657550_flag_1_multi_7.8257_len_2666_2	Lau_Basin_Kilo_Moana_k95_657550_flag_1_multi_7.8257_len_2666_2	Plume	Lau_Basin
41419	Lau_Basin_Abe_k95_1212178_flag_0_multi_9.9892_len_1487_2	Lau_Basin_Abe_k95_1212178_flag_0_multi_9.9892_len_1487_2	Plume	Lau_Basin
41419	Lau_Basin_Kilo_Moana_k95_974042_flag_1_multi_11.0000_len_1426_3	Lau_Basin_Kilo_Moana_k95_974042_flag_1_multi_11.0000_len_1426_3	Plume	Lau_Basin
41419	Lau_Basin_Mariner_k95_326658_flag_1_multi_4.0000_len_2616_3	Lau_Basin_Mariner_k95_326658_flag_1_multi_4.0000_len_2616_3	Plume	Lau_Basin
41420	Lau_Basin_Abe_k95_1212178_flag_0_multi_9.9892_len_1487_3	Lau_Basin_Abe_k95_1212178_flag_0_multi_9.9892_len_1487_3	Plume	Lau_Basin
41420	Lau_Basin_Kilo_Moana_k95_974042_flag_1_multi_11.0000_len_1426_2	Lau_Basin_Kilo_Moana_k95_974042_flag_1_multi_11.0000_len_1426_2	Plume	Lau_Basin
41420	Lau_Basin_Tui_Malila_k95_285187_flag_0_multi_2.6031_len_1526_2	Lau_Basin_Tui_Malila_k95_285187_flag_0_multi_2.6031_len_1526_2	Plume	Lau_Basin
41421	Lau_Basin_Abe_k95_1212178_flag_0_multi_9.9892_len_1487_4	Lau_Basin_Abe_k95_1212178_flag_0_multi_9.9892_len_1487_4	Plume	Lau_Basin
41421	Lau_Basin_Kilo_Moana_k95_974042_flag_1_multi_11.0000_len_1426_1	Lau_Basin_Kilo_Moana_k95_974042_flag_1_multi_11.0000_len_1426_1	Plume	Lau_Basin
41421	Lau_Basin_Tui_Malila_k95_285187_flag_0_multi_2.6031_len_1526_3	Lau_Basin_Tui_Malila_k95_285187_flag_0_multi_2.6031_len_1526_3	Plume	Lau_Basin
41422	Lau_Basin_Abe_k95_1213089_flag_0_multi_11.3803_len_11972_1	Lau_Basin_Abe_k95_1213089_flag_0_multi_11.3803_len_11972_1	Plume	Lau_Basin
41422	Lau_Basin_Tahi_Moana_k95_882767_flag_0_multi_10.7123_len_2625_1	Lau_Basin_Tahi_Moana_k95_882767_flag_0_multi_10.7123_len_2625_1	Plume	Lau_Basin
41423	Lau_Basin_Abe_k95_1213089_flag_0_multi_11.3803_len_11972_11	Lau_Basin_Abe_k95_1213089_flag_0_multi_11.3803_len_11972_11	Plume	Lau_Basin
41423	Lau_Basin_Kilo_Moana_k95_516117_flag_0_multi_22.8518_len_4157_2	Lau_Basin_Kilo_Moana_k95_516117_flag_0_multi_22.8518_len_4157_2	Plume	Lau_Basin
41423	Axial_Plume_NODE_6113_length_3300_cov_45.298456_2	Axial_Plume_NODE_6113_length_3300_cov_45.298456_2	Plume	Axial
41423	vRhyme_14__Axial_Plume_NODE_1461_length_7411_cov_1.670373_2	Axial_Plume_NODE_1461_length_7411_cov_1.670373_2	Plume	Axial
41423	Lau_Basin_Tahi_Moana_k95_941940_flag_0_multi_19.8177_len_2344_2	Lau_Basin_Tahi_Moana_k95_941940_flag_0_multi_19.8177_len_2344_2	Plume	Lau_Basin
41423	Lau_Basin_Kilo_Moana_k95_311905_flag_0_multi_12.0662_len_6483_2	Lau_Basin_Kilo_Moana_k95_311905_flag_0_multi_12.0662_len_6483_2	Plume	Lau_Basin
41424	Lau_Basin_Abe_k95_1213089_flag_0_multi_11.3803_len_11972_15	Lau_Basin_Abe_k95_1213089_flag_0_multi_11.3803_len_11972_15	Plume	Lau_Basin
41424	vRhyme_18__Lau_Basin_Tahi_Moana_k95_676371_flag_0_multi_12.8145_len_6048_5	Lau_Basin_Tahi_Moana_k95_676371_flag_0_multi_12.8145_len_6048_5	Plume	Lau_Basin
41425	Lau_Basin_Abe_k95_1213089_flag_0_multi_11.3803_len_11972_4	Lau_Basin_Abe_k95_1213089_flag_0_multi_11.3803_len_11972_4	Plume	Lau_Basin
41425	Lau_Basin_Tahi_Moana_k95_882767_flag_0_multi_10.7123_len_2625_4	Lau_Basin_Tahi_Moana_k95_882767_flag_0_multi_10.7123_len_2625_4	Plume	Lau_Basin
41425	Lau_Basin_Kilo_Moana_k95_311905_flag_0_multi_12.0662_len_6483_9	Lau_Basin_Kilo_Moana_k95_311905_flag_0_multi_12.0662_len_6483_9	Plume	Lau_Basin
41426	Lau_Basin_Abe_k95_1213089_flag_0_multi_11.3803_len_11972_9	Lau_Basin_Abe_k95_1213089_flag_0_multi_11.3803_len_11972_9	Plume	Lau_Basin
41426	Lau_Basin_Kilo_Moana_k95_311905_flag_0_multi_12.0662_len_6483_4	Lau_Basin_Kilo_Moana_k95_311905_flag_0_multi_12.0662_len_6483_4	Plume	Lau_Basin
41427	Lau_Basin_Abe_k95_1215297_flag_0_multi_9.0770_len_2822_1	Lau_Basin_Abe_k95_1215297_flag_0_multi_9.0770_len_2822_1	Plume	Lau_Basin
41427	Lau_Basin_Kilo_Moana_k95_471205_flag_0_multi_13.9600_len_2822_1	Lau_Basin_Kilo_Moana_k95_471205_flag_0_multi_13.9600_len_2822_1	Plume	Lau_Basin
41427	Lau_Basin_Mariner_k95_680549_flag_0_multi_11.9805_len_2812_7	Lau_Basin_Mariner_k95_680549_flag_0_multi_11.9805_len_2812_7	Plume	Lau_Basin
41427	Lau_Basin_Tahi_Moana_k95_1035942_flag_0_multi_11.0337_len_2822_1	Lau_Basin_Tahi_Moana_k95_1035942_flag_0_multi_11.0337_len_2822_1	Plume	Lau_Basin
41428	Lau_Basin_Abe_k95_1215297_flag_0_multi_9.0770_len_2822_3	Lau_Basin_Abe_k95_1215297_flag_0_multi_9.0770_len_2822_3	Plume	Lau_Basin
41428	Lau_Basin_Mariner_k95_680549_flag_0_multi_11.9805_len_2812_5	Lau_Basin_Mariner_k95_680549_flag_0_multi_11.9805_len_2812_5	Plume	Lau_Basin
41428	Lau_Basin_Kilo_Moana_k95_471205_flag_0_multi_13.9600_len_2822_3	Lau_Basin_Kilo_Moana_k95_471205_flag_0_multi_13.9600_len_2822_3	Plume	Lau_Basin
41428	Lau_Basin_Tahi_Moana_k95_1035942_flag_0_multi_11.0337_len_2822_3	Lau_Basin_Tahi_Moana_k95_1035942_flag_0_multi_11.0337_len_2822_3	Plume	Lau_Basin
41429	Lau_Basin_Abe_k95_1221743_flag_1_multi_7.2848_len_1626_1	Lau_Basin_Abe_k95_1221743_flag_1_multi_7.2848_len_1626_1	Plume	Lau_Basin
41429	Lau_Basin_Kilo_Moana_k95_687152_flag_1_multi_11.2356_len_1670_1	Lau_Basin_Kilo_Moana_k95_687152_flag_1_multi_11.2356_len_1670_1	Plume	Lau_Basin
41430	Lau_Basin_Abe_k95_1221743_flag_1_multi_7.2848_len_1626_2	Lau_Basin_Abe_k95_1221743_flag_1_multi_7.2848_len_1626_2	Plume	Lau_Basin
41430	Lau_Basin_Kilo_Moana_k95_687152_flag_1_multi_11.2356_len_1670_2	Lau_Basin_Kilo_Moana_k95_687152_flag_1_multi_11.2356_len_1670_2	Plume	Lau_Basin
41431	Lau_Basin_Abe_k95_1221743_flag_1_multi_7.2848_len_1626_3	Lau_Basin_Abe_k95_1221743_flag_1_multi_7.2848_len_1626_3	Plume	Lau_Basin
41431	Lau_Basin_Kilo_Moana_k95_687152_flag_1_multi_11.2356_len_1670_3	Lau_Basin_Kilo_Moana_k95_687152_flag_1_multi_11.2356_len_1670_3	Plume	Lau_Basin
41432	Lau_Basin_Abe_k95_1221743_flag_1_multi_7.2848_len_1626_4	Lau_Basin_Abe_k95_1221743_flag_1_multi_7.2848_len_1626_4	Plume	Lau_Basin
41432	Lau_Basin_Kilo_Moana_k95_1175794_flag_0_multi_8.1164_len_2165_3	Lau_Basin_Kilo_Moana_k95_1175794_flag_0_multi_8.1164_len_2165_3	Plume	Lau_Basin
41432	Lau_Basin_Kilo_Moana_k95_687152_flag_1_multi_11.2356_len_1670_4	Lau_Basin_Kilo_Moana_k95_687152_flag_1_multi_11.2356_len_1670_4	Plume	Lau_Basin
41433	Lau_Basin_Abe_k95_1226802_flag_1_multi_5.0000_len_3191_2	Lau_Basin_Abe_k95_1226802_flag_1_multi_5.0000_len_3191_2	Plume	Lau_Basin
41433	Lau_Basin_Tahi_Moana_k95_912731_flag_1_multi_7.0000_len_2928_2	Lau_Basin_Tahi_Moana_k95_912731_flag_1_multi_7.0000_len_2928_2	Plume	Lau_Basin
41433	Lau_Basin_Kilo_Moana_k95_452724_flag_1_multi_10.0000_len_9196_3	Lau_Basin_Kilo_Moana_k95_452724_flag_1_multi_10.0000_len_9196_3	Plume	Lau_Basin
41434	Lau_Basin_Abe_k95_1226802_flag_1_multi_5.0000_len_3191_3	Lau_Basin_Abe_k95_1226802_flag_1_multi_5.0000_len_3191_3	Plume	Lau_Basin
41434	Lau_Basin_Tahi_Moana_k95_912731_flag_1_multi_7.0000_len_2928_3	Lau_Basin_Tahi_Moana_k95_912731_flag_1_multi_7.0000_len_2928_3	Plume	Lau_Basin
41434	Lau_Basin_Kilo_Moana_k95_452724_flag_1_multi_10.0000_len_9196_4	Lau_Basin_Kilo_Moana_k95_452724_flag_1_multi_10.0000_len_9196_4	Plume	Lau_Basin
41435	Lau_Basin_Abe_k95_1226802_flag_1_multi_5.0000_len_3191_4	Lau_Basin_Abe_k95_1226802_flag_1_multi_5.0000_len_3191_4	Plume	Lau_Basin
41435	Lau_Basin_Kilo_Moana_k95_452724_flag_1_multi_10.0000_len_9196_5	Lau_Basin_Kilo_Moana_k95_452724_flag_1_multi_10.0000_len_9196_5	Plume	Lau_Basin
41436	Lau_Basin_Abe_k95_1229332_flag_1_multi_3.0000_len_1214_2	Lau_Basin_Abe_k95_1229332_flag_1_multi_3.0000_len_1214_2	Plume	Lau_Basin
41436	Lau_Basin_Kilo_Moana_k95_785029_flag_1_multi_3.9355_len_4216_5	Lau_Basin_Kilo_Moana_k95_785029_flag_1_multi_3.9355_len_4216_5	Plume	Lau_Basin
41436	Lau_Basin_Tahi_Moana_k95_609423_flag_1_multi_3.0000_len_2992_6	Lau_Basin_Tahi_Moana_k95_609423_flag_1_multi_3.0000_len_2992_6	Plume	Lau_Basin
41437	Lau_Basin_Abe_k95_1231919_flag_1_multi_4.0000_len_3695_5	Lau_Basin_Abe_k95_1231919_flag_1_multi_4.0000_len_3695_5	Plume	Lau_Basin
41437	Lau_Basin_Tahi_Moana_k95_1045372_flag_1_multi_5.0000_len_3654_1	Lau_Basin_Tahi_Moana_k95_1045372_flag_1_multi_5.0000_len_3654_1	Plume	Lau_Basin
41438	Lau_Basin_Abe_k95_1232562_flag_1_multi_2.0000_len_1864_3	Lau_Basin_Abe_k95_1232562_flag_1_multi_2.0000_len_1864_3	Plume	Lau_Basin
41438	Lau_Basin_Mariner_k95_330784_flag_3_multi_19.0041_len_4756_9	Lau_Basin_Mariner_k95_330784_flag_3_multi_19.0041_len_4756_9	Plume	Lau_Basin
41438	Lau_Basin_Abe_k95_1719406_flag_0_multi_8.0507_len_4220_4	Lau_Basin_Abe_k95_1719406_flag_0_multi_8.0507_len_4220_4	Plume	Lau_Basin
41439	Lau_Basin_Abe_k95_1232562_flag_1_multi_2.0000_len_1864_5	Lau_Basin_Abe_k95_1232562_flag_1_multi_2.0000_len_1864_5	Plume	Lau_Basin
41439	Lau_Basin_Mariner_k95_330784_flag_3_multi_19.0041_len_4756_8	Lau_Basin_Mariner_k95_330784_flag_3_multi_19.0041_len_4756_8	Plume	Lau_Basin
41440	Lau_Basin_Abe_k95_1235170_flag_1_multi_3.0000_len_1417_2	Lau_Basin_Abe_k95_1235170_flag_1_multi_3.0000_len_1417_2	Plume	Lau_Basin
41440	Lau_Basin_Kilo_Moana_k95_820121_flag_0_multi_8.9729_len_3050_6	Lau_Basin_Kilo_Moana_k95_820121_flag_0_multi_8.9729_len_3050_6	Plume	Lau_Basin
41441	Lau_Basin_Abe_k95_1235170_flag_1_multi_3.0000_len_1417_4	Lau_Basin_Abe_k95_1235170_flag_1_multi_3.0000_len_1417_4	Plume	Lau_Basin
41441	Lau_Basin_Kilo_Moana_k95_820121_flag_0_multi_8.9729_len_3050_4	Lau_Basin_Kilo_Moana_k95_820121_flag_0_multi_8.9729_len_3050_4	Plume	Lau_Basin
41442	Lau_Basin_Abe_k95_1243092_flag_0_multi_24.7880_len_2057_5	Lau_Basin_Abe_k95_1243092_flag_0_multi_24.7880_len_2057_5	Plume	Lau_Basin
41442	Guaymas_Basin_k95_1234169_flag_0_multi_6.1447_len_3847_9	Guaymas_Basin_k95_1234169_flag_0_multi_6.1447_len_3847_9	Plume	Guaymas
41442	Lau_Basin_Tahi_Moana_k95_317331_flag_1_multi_15.0917_len_2210_2	Lau_Basin_Tahi_Moana_k95_317331_flag_1_multi_15.0917_len_2210_2	Plume	Lau_Basin
41443	Lau_Basin_Abe_k95_1243530_flag_0_multi_8.7358_len_3653_3	Lau_Basin_Abe_k95_1243530_flag_0_multi_8.7358_len_3653_3	Plume	Lau_Basin
41443	Lau_Basin_Abe_k95_1491204_flag_0_multi_11.0509_len_3788_4	Lau_Basin_Abe_k95_1491204_flag_0_multi_11.0509_len_3788_4	Plume	Lau_Basin
41444	Lau_Basin_Abe_k95_1244883_flag_1_multi_5.0000_len_7079_4	Lau_Basin_Abe_k95_1244883_flag_1_multi_5.0000_len_7079_4	Plume	Lau_Basin
41444	Lau_Basin_Tahi_Moana_k95_511814_flag_1_multi_6.0000_len_5792_4	Lau_Basin_Tahi_Moana_k95_511814_flag_1_multi_6.0000_len_5792_4	Plume	Lau_Basin
41444	Lau_Basin_Kilo_Moana_k95_351503_flag_0_multi_10.9974_len_11568_5	Lau_Basin_Kilo_Moana_k95_351503_flag_0_multi_10.9974_len_11568_5	Plume	Lau_Basin
41445	Lau_Basin_Abe_k95_1244883_flag_1_multi_5.0000_len_7079_5	Lau_Basin_Abe_k95_1244883_flag_1_multi_5.0000_len_7079_5	Plume	Lau_Basin
41445	Lau_Basin_Tahi_Moana_k95_511814_flag_1_multi_6.0000_len_5792_5	Lau_Basin_Tahi_Moana_k95_511814_flag_1_multi_6.0000_len_5792_5	Plume	Lau_Basin
41445	Lau_Basin_Kilo_Moana_k95_351503_flag_0_multi_10.9974_len_11568_6	Lau_Basin_Kilo_Moana_k95_351503_flag_0_multi_10.9974_len_11568_6	Plume	Lau_Basin
41446	Lau_Basin_Abe_k95_1244883_flag_1_multi_5.0000_len_7079_6	Lau_Basin_Abe_k95_1244883_flag_1_multi_5.0000_len_7079_6	Plume	Lau_Basin
41446	Lau_Basin_Kilo_Moana_k95_351503_flag_0_multi_10.9974_len_11568_7	Lau_Basin_Kilo_Moana_k95_351503_flag_0_multi_10.9974_len_11568_7	Plume	Lau_Basin
41447	Lau_Basin_Abe_k95_1245610_flag_0_multi_6.0000_len_2958_1	Lau_Basin_Abe_k95_1245610_flag_0_multi_6.0000_len_2958_1	Plume	Lau_Basin
41447	Lau_Basin_Kilo_Moana_k95_690772_flag_1_multi_4.1624_len_3297_3	Lau_Basin_Kilo_Moana_k95_690772_flag_1_multi_4.1624_len_3297_3	Plume	Lau_Basin
41448	Lau_Basin_Abe_k95_1248518_flag_0_multi_5.9935_len_7217_2	Lau_Basin_Abe_k95_1248518_flag_0_multi_5.9935_len_7217_2	Plume	Lau_Basin
41448	vRhyme_158__Lau_Basin_Tahi_Moana_k95_203239_flag_0_multi_4.9934_len_6151_3	Lau_Basin_Tahi_Moana_k95_203239_flag_0_multi_4.9934_len_6151_3	Plume	Lau_Basin
41448	vRhyme_35__Lau_Basin_Kilo_Moana_k95_836864_flag_0_multi_6.0853_len_11591_3	Lau_Basin_Kilo_Moana_k95_836864_flag_0_multi_6.0853_len_11591_3	Plume	Lau_Basin
41449	Lau_Basin_Abe_k95_1248518_flag_0_multi_5.9935_len_7217_4	Lau_Basin_Abe_k95_1248518_flag_0_multi_5.9935_len_7217_4	Plume	Lau_Basin
41449	vRhyme_158__Lau_Basin_Tahi_Moana_k95_203239_flag_0_multi_4.9934_len_6151_1	Lau_Basin_Tahi_Moana_k95_203239_flag_0_multi_4.9934_len_6151_1	Plume	Lau_Basin
41449	vRhyme_35__Lau_Basin_Kilo_Moana_k95_836864_flag_0_multi_6.0853_len_11591_1	Lau_Basin_Kilo_Moana_k95_836864_flag_0_multi_6.0853_len_11591_1	Plume	Lau_Basin
41450	Lau_Basin_Abe_k95_1251379_flag_0_multi_15.2565_len_5833_1	Lau_Basin_Abe_k95_1251379_flag_0_multi_15.2565_len_5833_1	Plume	Lau_Basin
41450	Lau_Basin_Kilo_Moana_k95_346526_flag_0_multi_26.3887_len_4852_1	Lau_Basin_Kilo_Moana_k95_346526_flag_0_multi_26.3887_len_4852_1	Plume	Lau_Basin
41450	vRhyme_72__Lau_Basin_Tahi_Moana_k95_652768_flag_0_multi_11.3651_len_5428_1	Lau_Basin_Tahi_Moana_k95_652768_flag_0_multi_11.3651_len_5428_1	Plume	Lau_Basin
41451	Lau_Basin_Abe_k95_1251379_flag_0_multi_15.2565_len_5833_2	Lau_Basin_Abe_k95_1251379_flag_0_multi_15.2565_len_5833_2	Plume	Lau_Basin
41451	Lau_Basin_Kilo_Moana_k95_346526_flag_0_multi_26.3887_len_4852_2	Lau_Basin_Kilo_Moana_k95_346526_flag_0_multi_26.3887_len_4852_2	Plume	Lau_Basin
41451	vRhyme_72__Lau_Basin_Tahi_Moana_k95_652768_flag_0_multi_11.3651_len_5428_2	Lau_Basin_Tahi_Moana_k95_652768_flag_0_multi_11.3651_len_5428_2	Plume	Lau_Basin
41452	Lau_Basin_Abe_k95_1251379_flag_0_multi_15.2565_len_5833_3	Lau_Basin_Abe_k95_1251379_flag_0_multi_15.2565_len_5833_3	Plume	Lau_Basin
41452	Lau_Basin_Kilo_Moana_k95_346526_flag_0_multi_26.3887_len_4852_3	Lau_Basin_Kilo_Moana_k95_346526_flag_0_multi_26.3887_len_4852_3	Plume	Lau_Basin
41452	vRhyme_72__Lau_Basin_Tahi_Moana_k95_652768_flag_0_multi_11.3651_len_5428_3	Lau_Basin_Tahi_Moana_k95_652768_flag_0_multi_11.3651_len_5428_3	Plume	Lau_Basin
41453	Lau_Basin_Abe_k95_1251379_flag_0_multi_15.2565_len_5833_4	Lau_Basin_Abe_k95_1251379_flag_0_multi_15.2565_len_5833_4	Plume	Lau_Basin
41453	Lau_Basin_Kilo_Moana_k95_346526_flag_0_multi_26.3887_len_4852_4	Lau_Basin_Kilo_Moana_k95_346526_flag_0_multi_26.3887_len_4852_4	Plume	Lau_Basin
41453	vRhyme_72__Lau_Basin_Tahi_Moana_k95_652768_flag_0_multi_11.3651_len_5428_4	Lau_Basin_Tahi_Moana_k95_652768_flag_0_multi_11.3651_len_5428_4	Plume	Lau_Basin
41454	Lau_Basin_Abe_k95_1253053_flag_0_multi_32.9800_len_1446_3	Lau_Basin_Abe_k95_1253053_flag_0_multi_32.9800_len_1446_3	Plume	Lau_Basin
41454	Lau_Basin_Abe_k95_1712402_flag_0_multi_3.5801_len_3853_7	Lau_Basin_Abe_k95_1712402_flag_0_multi_3.5801_len_3853_7	Plume	Lau_Basin
41454	Lau_Basin_Mariner_k95_221997_flag_0_multi_4.6897_len_2931_2	Lau_Basin_Mariner_k95_221997_flag_0_multi_4.6897_len_2931_2	Plume	Lau_Basin
41454	Lau_Basin_Tahi_Moana_k95_554594_flag_0_multi_3.0470_len_2030_5	Lau_Basin_Tahi_Moana_k95_554594_flag_0_multi_3.0470_len_2030_5	Plume	Lau_Basin
41454	Lau_Basin_Abe_k95_517785_flag_0_multi_19.0311_len_2956_3	Lau_Basin_Abe_k95_517785_flag_0_multi_19.0311_len_2956_3	Plume	Lau_Basin
41454	Lau_Basin_Abe_k95_1031865_flag_0_multi_11.9893_len_4391_4	Lau_Basin_Abe_k95_1031865_flag_0_multi_11.9893_len_4391_4	Plume	Lau_Basin
41454	Lau_Basin_Tahi_Moana_k95_922361_flag_3_multi_7.0015_len_4898_6	Lau_Basin_Tahi_Moana_k95_922361_flag_3_multi_7.0015_len_4898_6	Plume	Lau_Basin
41454	Lau_Basin_Abe_k95_1725634_flag_0_multi_3.9746_len_1275_2	Lau_Basin_Abe_k95_1725634_flag_0_multi_3.9746_len_1275_2	Plume	Lau_Basin
41454	Lau_Basin_Abe_k95_496108_flag_0_multi_9.0023_len_3618_4	Lau_Basin_Abe_k95_496108_flag_0_multi_9.0023_len_3618_4	Plume	Lau_Basin
41454	Lau_Basin_Tahi_Moana_k95_293330_flag_0_multi_15.9273_len_1291_3	Lau_Basin_Tahi_Moana_k95_293330_flag_0_multi_15.9273_len_1291_3	Plume	Lau_Basin
41454	Lau_Basin_Abe_k95_1542780_flag_0_multi_6.0174_len_2972_6	Lau_Basin_Abe_k95_1542780_flag_0_multi_6.0174_len_2972_6	Plume	Lau_Basin
41454	Lau_Basin_Abe_k95_612047_flag_1_multi_4.7823_len_1969_5	Lau_Basin_Abe_k95_612047_flag_1_multi_4.7823_len_1969_5	Plume	Lau_Basin
41454	Lau_Basin_Tahi_Moana_k95_858431_flag_1_multi_7.2133_len_1436_3	Lau_Basin_Tahi_Moana_k95_858431_flag_1_multi_7.2133_len_1436_3	Plume	Lau_Basin
41454	Lau_Basin_Abe_k95_1344981_flag_1_multi_6.8812_len_4834_7	Lau_Basin_Abe_k95_1344981_flag_1_multi_6.8812_len_4834_7	Plume	Lau_Basin
41454	Lau_Basin_Abe_k95_741495_flag_3_multi_25.0054_len_4739_7	Lau_Basin_Abe_k95_741495_flag_3_multi_25.0054_len_4739_7	Plume	Lau_Basin
41454	Lau_Basin_Tahi_Moana_k95_378781_flag_0_multi_11.2666_len_1779_3	Lau_Basin_Tahi_Moana_k95_378781_flag_0_multi_11.2666_len_1779_3	Plume	Lau_Basin
41454	Lau_Basin_Tahi_Moana_k95_676635_flag_1_multi_5.4278_len_1598_4	Lau_Basin_Tahi_Moana_k95_676635_flag_1_multi_5.4278_len_1598_4	Plume	Lau_Basin
41455	Lau_Basin_Abe_k95_1255053_flag_1_multi_5.0000_len_4130_1	Lau_Basin_Abe_k95_1255053_flag_1_multi_5.0000_len_4130_1	Plume	Lau_Basin
41455	Lau_Basin_Kilo_Moana_k95_929012_flag_1_multi_7.0000_len_4510_17	Lau_Basin_Kilo_Moana_k95_929012_flag_1_multi_7.0000_len_4510_17	Plume	Lau_Basin
41455	Lau_Basin_Tahi_Moana_k95_205033_flag_0_multi_41.2241_len_17584_10	Lau_Basin_Tahi_Moana_k95_205033_flag_0_multi_41.2241_len_17584_10	Plume	Lau_Basin
41456	Lau_Basin_Abe_k95_1255053_flag_1_multi_5.0000_len_4130_14	Lau_Basin_Abe_k95_1255053_flag_1_multi_5.0000_len_4130_14	Plume	Lau_Basin
41456	Lau_Basin_Kilo_Moana_k95_929012_flag_1_multi_7.0000_len_4510_4	Lau_Basin_Kilo_Moana_k95_929012_flag_1_multi_7.0000_len_4510_4	Plume	Lau_Basin
41456	Lau_Basin_Tahi_Moana_k95_205033_flag_0_multi_41.2241_len_17584_23	Lau_Basin_Tahi_Moana_k95_205033_flag_0_multi_41.2241_len_17584_23	Plume	Lau_Basin
41456	Lau_Basin_Tahi_Moana_k95_278558_flag_0_multi_11.4563_len_3194_4	Lau_Basin_Tahi_Moana_k95_278558_flag_0_multi_11.4563_len_3194_4	Plume	Lau_Basin
41456	Guaymas_Basin_k95_451694_flag_0_multi_8.2415_len_2393_3	Guaymas_Basin_k95_451694_flag_0_multi_8.2415_len_2393_3	Plume	Guaymas
41456	Lau_Basin_Mariner_k95_193905_flag_1_multi_2.9780_len_1006_3	Lau_Basin_Mariner_k95_193905_flag_1_multi_2.9780_len_1006_3	Plume	Lau_Basin
41457	Lau_Basin_Abe_k95_1255053_flag_1_multi_5.0000_len_4130_2	Lau_Basin_Abe_k95_1255053_flag_1_multi_5.0000_len_4130_2	Plume	Lau_Basin
41457	Lau_Basin_Kilo_Moana_k95_929012_flag_1_multi_7.0000_len_4510_16	Lau_Basin_Kilo_Moana_k95_929012_flag_1_multi_7.0000_len_4510_16	Plume	Lau_Basin
41457	Lau_Basin_Tahi_Moana_k95_205033_flag_0_multi_41.2241_len_17584_11	Lau_Basin_Tahi_Moana_k95_205033_flag_0_multi_41.2241_len_17584_11	Plume	Lau_Basin
41458	Lau_Basin_Abe_k95_1255053_flag_1_multi_5.0000_len_4130_6	Lau_Basin_Abe_k95_1255053_flag_1_multi_5.0000_len_4130_6	Plume	Lau_Basin
41458	Lau_Basin_Kilo_Moana_k95_929012_flag_1_multi_7.0000_len_4510_12	Lau_Basin_Kilo_Moana_k95_929012_flag_1_multi_7.0000_len_4510_12	Plume	Lau_Basin
41458	Lau_Basin_Tahi_Moana_k95_205033_flag_0_multi_41.2241_len_17584_15	Lau_Basin_Tahi_Moana_k95_205033_flag_0_multi_41.2241_len_17584_15	Plume	Lau_Basin
41459	Lau_Basin_Abe_k95_1257685_flag_0_multi_34.4407_len_13053_14	Lau_Basin_Abe_k95_1257685_flag_0_multi_34.4407_len_13053_14	Plume	Lau_Basin
41459	Lau_Basin_Kilo_Moana_k95_824928_flag_0_multi_47.0793_len_6891_10	Lau_Basin_Kilo_Moana_k95_824928_flag_0_multi_47.0793_len_6891_10	Plume	Lau_Basin
41460	Lau_Basin_Abe_k95_1257685_flag_0_multi_34.4407_len_13053_15	Lau_Basin_Abe_k95_1257685_flag_0_multi_34.4407_len_13053_15	Plume	Lau_Basin
41460	Lau_Basin_Kilo_Moana_k95_824928_flag_0_multi_47.0793_len_6891_11	Lau_Basin_Kilo_Moana_k95_824928_flag_0_multi_47.0793_len_6891_11	Plume	Lau_Basin
41461	Lau_Basin_Abe_k95_1257685_flag_0_multi_34.4407_len_13053_3	Lau_Basin_Abe_k95_1257685_flag_0_multi_34.4407_len_13053_3	Plume	Lau_Basin
41461	Lau_Basin_Kilo_Moana_k95_1314889_flag_0_multi_35.3890_len_6257_3	Lau_Basin_Kilo_Moana_k95_1314889_flag_0_multi_35.3890_len_6257_3	Plume	Lau_Basin
41462	Lau_Basin_Abe_k95_1257685_flag_0_multi_34.4407_len_13053_6	Lau_Basin_Abe_k95_1257685_flag_0_multi_34.4407_len_13053_6	Plume	Lau_Basin
41462	vRhyme_81__Lau_Basin_Tahi_Moana_k95_962535_flag_1_multi_7.3620_len_7274_8	Lau_Basin_Tahi_Moana_k95_962535_flag_1_multi_7.3620_len_7274_8	Plume	Lau_Basin
41462	Lau_Basin_Kilo_Moana_k95_824928_flag_0_multi_47.0793_len_6891_2	Lau_Basin_Kilo_Moana_k95_824928_flag_0_multi_47.0793_len_6891_2	Plume	Lau_Basin
41463	Lau_Basin_Abe_k95_1257685_flag_0_multi_34.4407_len_13053_7	Lau_Basin_Abe_k95_1257685_flag_0_multi_34.4407_len_13053_7	Plume	Lau_Basin
41463	vRhyme_81__Lau_Basin_Tahi_Moana_k95_962535_flag_1_multi_7.3620_len_7274_7	Lau_Basin_Tahi_Moana_k95_962535_flag_1_multi_7.3620_len_7274_7	Plume	Lau_Basin
41463	Lau_Basin_Kilo_Moana_k95_824928_flag_0_multi_47.0793_len_6891_3	Lau_Basin_Kilo_Moana_k95_824928_flag_0_multi_47.0793_len_6891_3	Plume	Lau_Basin
41464	Lau_Basin_Abe_k95_1257685_flag_0_multi_34.4407_len_13053_8	Lau_Basin_Abe_k95_1257685_flag_0_multi_34.4407_len_13053_8	Plume	Lau_Basin
41464	vRhyme_81__Lau_Basin_Tahi_Moana_k95_962535_flag_1_multi_7.3620_len_7274_6	Lau_Basin_Tahi_Moana_k95_962535_flag_1_multi_7.3620_len_7274_6	Plume	Lau_Basin
41464	Lau_Basin_Kilo_Moana_k95_824928_flag_0_multi_47.0793_len_6891_4	Lau_Basin_Kilo_Moana_k95_824928_flag_0_multi_47.0793_len_6891_4	Plume	Lau_Basin
41465	Lau_Basin_Abe_k95_1257685_flag_0_multi_34.4407_len_13053_9	Lau_Basin_Abe_k95_1257685_flag_0_multi_34.4407_len_13053_9	Plume	Lau_Basin
41465	vRhyme_81__Lau_Basin_Tahi_Moana_k95_962535_flag_1_multi_7.3620_len_7274_5	Lau_Basin_Tahi_Moana_k95_962535_flag_1_multi_7.3620_len_7274_5	Plume	Lau_Basin
41465	Lau_Basin_Kilo_Moana_k95_824928_flag_0_multi_47.0793_len_6891_5	Lau_Basin_Kilo_Moana_k95_824928_flag_0_multi_47.0793_len_6891_5	Plume	Lau_Basin
41466	Lau_Basin_Abe_k95_1259279_flag_0_multi_13.3655_len_11153_1	Lau_Basin_Abe_k95_1259279_flag_0_multi_13.3655_len_11153_1	Plume	Lau_Basin
41466	Lau_Basin_Tahi_Moana_k95_117008_flag_0_multi_30.1041_len_2506_1	Lau_Basin_Tahi_Moana_k95_117008_flag_0_multi_30.1041_len_2506_1	Plume	Lau_Basin
41467	Lau_Basin_Abe_k95_1259279_flag_0_multi_13.3655_len_11153_13	Lau_Basin_Abe_k95_1259279_flag_0_multi_13.3655_len_11153_13	Plume	Lau_Basin
41467	Lau_Basin_Tahi_Moana_k95_655065_flag_0_multi_22.0046_len_8752_2	Lau_Basin_Tahi_Moana_k95_655065_flag_0_multi_22.0046_len_8752_2	Plume	Lau_Basin
41468	Lau_Basin_Abe_k95_1259279_flag_0_multi_13.3655_len_11153_14	Lau_Basin_Abe_k95_1259279_flag_0_multi_13.3655_len_11153_14	Plume	Lau_Basin
41468	Lau_Basin_Tahi_Moana_k95_655065_flag_0_multi_22.0046_len_8752_1	Lau_Basin_Tahi_Moana_k95_655065_flag_0_multi_22.0046_len_8752_1	Plume	Lau_Basin
41469	Lau_Basin_Abe_k95_1259279_flag_0_multi_13.3655_len_11153_5	Lau_Basin_Abe_k95_1259279_flag_0_multi_13.3655_len_11153_5	Plume	Lau_Basin
41469	Lau_Basin_Tahi_Moana_k95_117008_flag_0_multi_30.1041_len_2506_5	Lau_Basin_Tahi_Moana_k95_117008_flag_0_multi_30.1041_len_2506_5	Plume	Lau_Basin
41469	Lau_Basin_Kilo_Moana_k95_1355247_flag_0_multi_11.0053_len_10281_9	Lau_Basin_Kilo_Moana_k95_1355247_flag_0_multi_11.0053_len_10281_9	Plume	Lau_Basin
41470	Lau_Basin_Abe_k95_1264058_flag_1_multi_12.2755_len_2654_3	Lau_Basin_Abe_k95_1264058_flag_1_multi_12.2755_len_2654_3	Plume	Lau_Basin
41470	Lau_Basin_Tahi_Moana_k95_711693_flag_1_multi_5.7502_len_1392_5	Lau_Basin_Tahi_Moana_k95_711693_flag_1_multi_5.7502_len_1392_5	Plume	Lau_Basin
41470	Lau_Basin_Tahi_Moana_k95_902435_flag_0_multi_10.2245_len_2273_2	Lau_Basin_Tahi_Moana_k95_902435_flag_0_multi_10.2245_len_2273_2	Plume	Lau_Basin
41470	Lau_Basin_Kilo_Moana_k95_1068829_flag_0_multi_28.5000_len_2301_2	Lau_Basin_Kilo_Moana_k95_1068829_flag_0_multi_28.5000_len_2301_2	Plume	Lau_Basin
41471	Lau_Basin_Abe_k95_1264058_flag_1_multi_12.2755_len_2654_4	Lau_Basin_Abe_k95_1264058_flag_1_multi_12.2755_len_2654_4	Plume	Lau_Basin
41471	Lau_Basin_Tahi_Moana_k95_902435_flag_0_multi_10.2245_len_2273_3	Lau_Basin_Tahi_Moana_k95_902435_flag_0_multi_10.2245_len_2273_3	Plume	Lau_Basin
41471	Lau_Basin_Kilo_Moana_k95_1068829_flag_0_multi_28.5000_len_2301_3	Lau_Basin_Kilo_Moana_k95_1068829_flag_0_multi_28.5000_len_2301_3	Plume	Lau_Basin
41472	Lau_Basin_Abe_k95_1265968_flag_0_multi_35.0255_len_2529_1	Lau_Basin_Abe_k95_1265968_flag_0_multi_35.0255_len_2529_1	Plume	Lau_Basin
41472	Lau_Basin_Kilo_Moana_k95_1419811_flag_0_multi_55.8463_len_2528_1	Lau_Basin_Kilo_Moana_k95_1419811_flag_0_multi_55.8463_len_2528_1	Plume	Lau_Basin
41472	Lau_Basin_Tahi_Moana_k95_48847_flag_0_multi_26.0715_len_2529_1	Lau_Basin_Tahi_Moana_k95_48847_flag_0_multi_26.0715_len_2529_1	Plume	Lau_Basin
41473	Lau_Basin_Abe_k95_1267558_flag_0_multi_20.1562_len_3199_3	Lau_Basin_Abe_k95_1267558_flag_0_multi_20.1562_len_3199_3	Plume	Lau_Basin
41473	Lau_Basin_Kilo_Moana_k95_329776_flag_0_multi_59.7962_len_2956_4	Lau_Basin_Kilo_Moana_k95_329776_flag_0_multi_59.7962_len_2956_4	Plume	Lau_Basin
41473	Lau_Basin_Mariner_k95_307812_flag_1_multi_2.0000_len_2057_4	Lau_Basin_Mariner_k95_307812_flag_1_multi_2.0000_len_2057_4	Plume	Lau_Basin
41474	Lau_Basin_Abe_k95_1267865_flag_0_multi_10.0292_len_5170_1	Lau_Basin_Abe_k95_1267865_flag_0_multi_10.0292_len_5170_1	Plume	Lau_Basin
41474	Lau_Basin_Kilo_Moana_k95_1214206_flag_0_multi_14.8672_len_5058_1	Lau_Basin_Kilo_Moana_k95_1214206_flag_0_multi_14.8672_len_5058_1	Plume	Lau_Basin
41474	Lau_Basin_Tahi_Moana_k95_100414_flag_0_multi_16.0000_len_5151_1	Lau_Basin_Tahi_Moana_k95_100414_flag_0_multi_16.0000_len_5151_1	Plume	Lau_Basin
41475	Lau_Basin_Abe_k95_1267865_flag_0_multi_10.0292_len_5170_2	Lau_Basin_Abe_k95_1267865_flag_0_multi_10.0292_len_5170_2	Plume	Lau_Basin
41475	Lau_Basin_Kilo_Moana_k95_1214206_flag_0_multi_14.8672_len_5058_2	Lau_Basin_Kilo_Moana_k95_1214206_flag_0_multi_14.8672_len_5058_2	Plume	Lau_Basin
41475	Lau_Basin_Tahi_Moana_k95_100414_flag_0_multi_16.0000_len_5151_2	Lau_Basin_Tahi_Moana_k95_100414_flag_0_multi_16.0000_len_5151_2	Plume	Lau_Basin
41476	Lau_Basin_Abe_k95_1267865_flag_0_multi_10.0292_len_5170_3	Lau_Basin_Abe_k95_1267865_flag_0_multi_10.0292_len_5170_3	Plume	Lau_Basin
41476	Lau_Basin_Kilo_Moana_k95_1214206_flag_0_multi_14.8672_len_5058_3	Lau_Basin_Kilo_Moana_k95_1214206_flag_0_multi_14.8672_len_5058_3	Plume	Lau_Basin
41476	Lau_Basin_Tahi_Moana_k95_100414_flag_0_multi_16.0000_len_5151_3	Lau_Basin_Tahi_Moana_k95_100414_flag_0_multi_16.0000_len_5151_3	Plume	Lau_Basin
41477	Lau_Basin_Abe_k95_1267865_flag_0_multi_10.0292_len_5170_4	Lau_Basin_Abe_k95_1267865_flag_0_multi_10.0292_len_5170_4	Plume	Lau_Basin
41477	Lau_Basin_Kilo_Moana_k95_1214206_flag_0_multi_14.8672_len_5058_4	Lau_Basin_Kilo_Moana_k95_1214206_flag_0_multi_14.8672_len_5058_4	Plume	Lau_Basin
41477	Lau_Basin_Tahi_Moana_k95_100414_flag_0_multi_16.0000_len_5151_4	Lau_Basin_Tahi_Moana_k95_100414_flag_0_multi_16.0000_len_5151_4	Plume	Lau_Basin
41477	Axial_Plume_NODE_33339_length_1462_cov_2.034457_3	Axial_Plume_NODE_33339_length_1462_cov_2.034457_3	Plume	Axial
41477	vRhyme_8__Lau_Basin_Mariner_k95_199395_flag_1_multi_4.4964_len_4162_5	Lau_Basin_Mariner_k95_199395_flag_1_multi_4.4964_len_4162_5	Plume	Lau_Basin
41477	Lau_Basin_Kilo_Moana_k95_569968_flag_0_multi_25.8228_len_2956_1	Lau_Basin_Kilo_Moana_k95_569968_flag_0_multi_25.8228_len_2956_1	Plume	Lau_Basin
41477	Lau_Basin_Kilo_Moana_k95_400274_flag_1_multi_10.2921_len_2817_4	Lau_Basin_Kilo_Moana_k95_400274_flag_1_multi_10.2921_len_2817_4	Plume	Lau_Basin
41477	Axial_Plume_NODE_126_length_24237_cov_3.122480_36	Axial_Plume_NODE_126_length_24237_cov_3.122480_36	Plume	Axial
41477	Lau_Basin_Tahi_Moana_k95_468444_flag_0_multi_11.0000_len_1280_2	Lau_Basin_Tahi_Moana_k95_468444_flag_0_multi_11.0000_len_1280_2	Plume	Lau_Basin
41477	vRhyme_14__Axial_Plume_NODE_1517_length_7209_cov_1.903558_3	Axial_Plume_NODE_1517_length_7209_cov_1.903558_3	Plume	Axial
41477	vRhyme_80__Lau_Basin_Tahi_Moana_k95_142406_flag_0_multi_6.6617_len_15254_14	Lau_Basin_Tahi_Moana_k95_142406_flag_0_multi_6.6617_len_15254_14	Plume	Lau_Basin
41477	Lau_Basin_Abe_k95_1541226_flag_0_multi_13.4477_len_2876_3	Lau_Basin_Abe_k95_1541226_flag_0_multi_13.4477_len_2876_3	Plume	Lau_Basin
41477	Lau_Basin_Tahi_Moana_k95_827942_flag_0_multi_3.9815_len_1392_2	Lau_Basin_Tahi_Moana_k95_827942_flag_0_multi_3.9815_len_1392_2	Plume	Lau_Basin
41477	vRhyme_14__Lau_Basin_Tahi_Moana_k95_836651_flag_0_multi_37.4433_len_3481_2	Lau_Basin_Tahi_Moana_k95_836651_flag_0_multi_37.4433_len_3481_2	Plume	Lau_Basin
41477	Lau_Basin_Kilo_Moana_k95_1132729_flag_1_multi_7.3555_len_1043_3	Lau_Basin_Kilo_Moana_k95_1132729_flag_1_multi_7.3555_len_1043_3	Plume	Lau_Basin
41477	Lau_Basin_Kilo_Moana_k95_1255976_flag_0_multi_27.1781_len_3481_2	Lau_Basin_Kilo_Moana_k95_1255976_flag_0_multi_27.1781_len_3481_2	Plume	Lau_Basin
41477	Lau_Basin_Abe_k95_900147_flag_0_multi_19.9973_len_3481_2	Lau_Basin_Abe_k95_900147_flag_0_multi_19.9973_len_3481_2	Plume	Lau_Basin
41477	Lau_Basin_Tahi_Moana_k95_1047261_flag_0_multi_5.6079_len_1916_3	Lau_Basin_Tahi_Moana_k95_1047261_flag_0_multi_5.6079_len_1916_3	Plume	Lau_Basin
41477	Lau_Basin_Abe_k95_475257_flag_0_multi_8.1612_len_1975_2	Lau_Basin_Abe_k95_475257_flag_0_multi_8.1612_len_1975_2	Plume	Lau_Basin
41477	Axial_Plume_NODE_1302_length_7861_cov_9.945306_4	Axial_Plume_NODE_1302_length_7861_cov_9.945306_4	Plume	Axial
41477	Axial_Plume_NODE_43_length_34052_cov_73.669300_49	Axial_Plume_NODE_43_length_34052_cov_73.669300_49	Plume	Axial
41478	Lau_Basin_Abe_k95_1267865_flag_0_multi_10.0292_len_5170_5	Lau_Basin_Abe_k95_1267865_flag_0_multi_10.0292_len_5170_5	Plume	Lau_Basin
41478	Lau_Basin_Kilo_Moana_k95_1214206_flag_0_multi_14.8672_len_5058_5	Lau_Basin_Kilo_Moana_k95_1214206_flag_0_multi_14.8672_len_5058_5	Plume	Lau_Basin
41478	Axial_Plume_NODE_4471_length_3880_cov_4.811351_3	Axial_Plume_NODE_4471_length_3880_cov_4.811351_3	Plume	Axial
41478	Lau_Basin_Tahi_Moana_k95_100414_flag_0_multi_16.0000_len_5151_5	Lau_Basin_Tahi_Moana_k95_100414_flag_0_multi_16.0000_len_5151_5	Plume	Lau_Basin
41479	Lau_Basin_Abe_k95_1267865_flag_0_multi_10.0292_len_5170_6	Lau_Basin_Abe_k95_1267865_flag_0_multi_10.0292_len_5170_6	Plume	Lau_Basin
41479	Lau_Basin_Kilo_Moana_k95_1214206_flag_0_multi_14.8672_len_5058_6	Lau_Basin_Kilo_Moana_k95_1214206_flag_0_multi_14.8672_len_5058_6	Plume	Lau_Basin
41479	Lau_Basin_Tahi_Moana_k95_100414_flag_0_multi_16.0000_len_5151_6	Lau_Basin_Tahi_Moana_k95_100414_flag_0_multi_16.0000_len_5151_6	Plume	Lau_Basin
41480	Lau_Basin_Abe_k95_1267865_flag_0_multi_10.0292_len_5170_7	Lau_Basin_Abe_k95_1267865_flag_0_multi_10.0292_len_5170_7	Plume	Lau_Basin
41480	Lau_Basin_Kilo_Moana_k95_1214206_flag_0_multi_14.8672_len_5058_7	Lau_Basin_Kilo_Moana_k95_1214206_flag_0_multi_14.8672_len_5058_7	Plume	Lau_Basin
41480	Lau_Basin_Tahi_Moana_k95_100414_flag_0_multi_16.0000_len_5151_7	Lau_Basin_Tahi_Moana_k95_100414_flag_0_multi_16.0000_len_5151_7	Plume	Lau_Basin
41481	Lau_Basin_Abe_k95_1272154_flag_0_multi_11.7181_len_2947_5	Lau_Basin_Abe_k95_1272154_flag_0_multi_11.7181_len_2947_5	Plume	Lau_Basin
41481	Lau_Basin_Kilo_Moana_k95_270424_flag_0_multi_11.5601_len_2957_1	Lau_Basin_Kilo_Moana_k95_270424_flag_0_multi_11.5601_len_2957_1	Plume	Lau_Basin
41482	Lau_Basin_Abe_k95_1275958_flag_0_multi_23.1340_len_4909_5	Lau_Basin_Abe_k95_1275958_flag_0_multi_23.1340_len_4909_5	Plume	Lau_Basin
41482	Lau_Basin_Tahi_Moana_k95_78815_flag_0_multi_14.9864_len_4882_5	Lau_Basin_Tahi_Moana_k95_78815_flag_0_multi_14.9864_len_4882_5	Plume	Lau_Basin
41482	vRhyme_8__Lau_Basin_Kilo_Moana_k95_709798_flag_0_multi_40.6049_len_4909_5	Lau_Basin_Kilo_Moana_k95_709798_flag_0_multi_40.6049_len_4909_5	Plume	Lau_Basin
41483	Lau_Basin_Abe_k95_1275958_flag_0_multi_23.1340_len_4909_6	Lau_Basin_Abe_k95_1275958_flag_0_multi_23.1340_len_4909_6	Plume	Lau_Basin
41483	Lau_Basin_Mariner_k95_92975_flag_0_multi_17.0319_len_1630_4	Lau_Basin_Mariner_k95_92975_flag_0_multi_17.0319_len_1630_4	Plume	Lau_Basin
41483	Lau_Basin_Tahi_Moana_k95_78815_flag_0_multi_14.9864_len_4882_6	Lau_Basin_Tahi_Moana_k95_78815_flag_0_multi_14.9864_len_4882_6	Plume	Lau_Basin
41483	Lau_Basin_Mariner_k95_575991_flag_0_multi_9.0649_len_2297_1	Lau_Basin_Mariner_k95_575991_flag_0_multi_9.0649_len_2297_1	Plume	Lau_Basin
41483	vRhyme_14__Lau_Basin_Tui_Malila_k95_654339_flag_0_multi_3.9917_len_3000_4	Lau_Basin_Tui_Malila_k95_654339_flag_0_multi_3.9917_len_3000_4	Plume	Lau_Basin
41483	vRhyme_8__Lau_Basin_Kilo_Moana_k95_709798_flag_0_multi_40.6049_len_4909_6	Lau_Basin_Kilo_Moana_k95_709798_flag_0_multi_40.6049_len_4909_6	Plume	Lau_Basin
41484	Lau_Basin_Abe_k95_1275958_flag_0_multi_23.1340_len_4909_7	Lau_Basin_Abe_k95_1275958_flag_0_multi_23.1340_len_4909_7	Plume	Lau_Basin
41484	Lau_Basin_Mariner_k95_92975_flag_0_multi_17.0319_len_1630_3	Lau_Basin_Mariner_k95_92975_flag_0_multi_17.0319_len_1630_3	Plume	Lau_Basin
41484	Lau_Basin_Tahi_Moana_k95_78815_flag_0_multi_14.9864_len_4882_7	Lau_Basin_Tahi_Moana_k95_78815_flag_0_multi_14.9864_len_4882_7	Plume	Lau_Basin
41484	vRhyme_14__Lau_Basin_Tui_Malila_k95_654339_flag_0_multi_3.9917_len_3000_5	Lau_Basin_Tui_Malila_k95_654339_flag_0_multi_3.9917_len_3000_5	Plume	Lau_Basin
41484	vRhyme_8__Lau_Basin_Kilo_Moana_k95_709798_flag_0_multi_40.6049_len_4909_7	Lau_Basin_Kilo_Moana_k95_709798_flag_0_multi_40.6049_len_4909_7	Plume	Lau_Basin
41484	Lau_Basin_Mariner_k95_70398_flag_0_multi_8.9926_len_1455_2	Lau_Basin_Mariner_k95_70398_flag_0_multi_8.9926_len_1455_2	Plume	Lau_Basin
41485	Lau_Basin_Abe_k95_1275958_flag_0_multi_23.1340_len_4909_8	Lau_Basin_Abe_k95_1275958_flag_0_multi_23.1340_len_4909_8	Plume	Lau_Basin
41485	Lau_Basin_Tahi_Moana_k95_78815_flag_0_multi_14.9864_len_4882_8	Lau_Basin_Tahi_Moana_k95_78815_flag_0_multi_14.9864_len_4882_8	Plume	Lau_Basin
41485	vRhyme_8__Lau_Basin_Kilo_Moana_k95_709798_flag_0_multi_40.6049_len_4909_8	Lau_Basin_Kilo_Moana_k95_709798_flag_0_multi_40.6049_len_4909_8	Plume	Lau_Basin
41486	Lau_Basin_Abe_k95_1276050_flag_0_multi_14.1310_len_5629_3	Lau_Basin_Abe_k95_1276050_flag_0_multi_14.1310_len_5629_3	Plume	Lau_Basin
41486	vRhyme_56__Lau_Basin_Tahi_Moana_k95_238637_flag_0_multi_9.4027_len_4133_2	Lau_Basin_Tahi_Moana_k95_238637_flag_0_multi_9.4027_len_4133_2	Plume	Lau_Basin
41486	Lau_Basin_Kilo_Moana_k95_971500_flag_0_multi_24.8257_len_11497_9	Lau_Basin_Kilo_Moana_k95_971500_flag_0_multi_24.8257_len_11497_9	Plume	Lau_Basin
41487	Lau_Basin_Abe_k95_1276050_flag_0_multi_14.1310_len_5629_4	Lau_Basin_Abe_k95_1276050_flag_0_multi_14.1310_len_5629_4	Plume	Lau_Basin
41487	vRhyme_56__Lau_Basin_Tahi_Moana_k95_238637_flag_0_multi_9.4027_len_4133_3	Lau_Basin_Tahi_Moana_k95_238637_flag_0_multi_9.4027_len_4133_3	Plume	Lau_Basin
41487	Lau_Basin_Kilo_Moana_k95_971500_flag_0_multi_24.8257_len_11497_10	Lau_Basin_Kilo_Moana_k95_971500_flag_0_multi_24.8257_len_11497_10	Plume	Lau_Basin
41487	Lau_Basin_Mariner_k95_652332_flag_1_multi_2.0000_len_2065_2	Lau_Basin_Mariner_k95_652332_flag_1_multi_2.0000_len_2065_2	Plume	Lau_Basin
41488	Lau_Basin_Abe_k95_1276050_flag_0_multi_14.1310_len_5629_5	Lau_Basin_Abe_k95_1276050_flag_0_multi_14.1310_len_5629_5	Plume	Lau_Basin
41488	vRhyme_56__Lau_Basin_Tahi_Moana_k95_238637_flag_0_multi_9.4027_len_4133_4	Lau_Basin_Tahi_Moana_k95_238637_flag_0_multi_9.4027_len_4133_4	Plume	Lau_Basin
41488	Lau_Basin_Kilo_Moana_k95_971500_flag_0_multi_24.8257_len_11497_11	Lau_Basin_Kilo_Moana_k95_971500_flag_0_multi_24.8257_len_11497_11	Plume	Lau_Basin
41488	Lau_Basin_Mariner_k95_652332_flag_1_multi_2.0000_len_2065_3	Lau_Basin_Mariner_k95_652332_flag_1_multi_2.0000_len_2065_3	Plume	Lau_Basin
41489	Lau_Basin_Abe_k95_1277277_flag_0_multi_26.3777_len_3526_4	Lau_Basin_Abe_k95_1277277_flag_0_multi_26.3777_len_3526_4	Plume	Lau_Basin
41489	Lau_Basin_Kilo_Moana_k95_405807_flag_0_multi_29.0224_len_3529_4	Lau_Basin_Kilo_Moana_k95_405807_flag_0_multi_29.0224_len_3529_4	Plume	Lau_Basin
41489	Lau_Basin_Tahi_Moana_k95_83355_flag_0_multi_24.9875_len_3618_4	Lau_Basin_Tahi_Moana_k95_83355_flag_0_multi_24.9875_len_3618_4	Plume	Lau_Basin
41490	Lau_Basin_Abe_k95_1277277_flag_0_multi_26.3777_len_3526_5	Lau_Basin_Abe_k95_1277277_flag_0_multi_26.3777_len_3526_5	Plume	Lau_Basin
41490	Lau_Basin_Tahi_Moana_k95_267922_flag_0_multi_15.7983_len_3808_3	Lau_Basin_Tahi_Moana_k95_267922_flag_0_multi_15.7983_len_3808_3	Plume	Lau_Basin
41490	Lau_Basin_Mariner_k95_187683_flag_0_multi_4.3275_len_1820_2	Lau_Basin_Mariner_k95_187683_flag_0_multi_4.3275_len_1820_2	Plume	Lau_Basin
41490	Lau_Basin_Abe_k95_1189114_flag_0_multi_19.0690_len_4138_3	Lau_Basin_Abe_k95_1189114_flag_0_multi_19.0690_len_4138_3	Plume	Lau_Basin
41490	Lau_Basin_Kilo_Moana_k95_405807_flag_0_multi_29.0224_len_3529_5	Lau_Basin_Kilo_Moana_k95_405807_flag_0_multi_29.0224_len_3529_5	Plume	Lau_Basin
41490	Lau_Basin_Kilo_Moana_k95_437934_flag_0_multi_31.5482_len_3805_3	Lau_Basin_Kilo_Moana_k95_437934_flag_0_multi_31.5482_len_3805_3	Plume	Lau_Basin
41490	Lau_Basin_Tui_Malila_k95_311825_flag_1_multi_4.7416_len_2758_2	Lau_Basin_Tui_Malila_k95_311825_flag_1_multi_4.7416_len_2758_2	Plume	Lau_Basin
41490	Lau_Basin_Mariner_k95_392690_flag_0_multi_10.3831_len_7169_12	Lau_Basin_Mariner_k95_392690_flag_0_multi_10.3831_len_7169_12	Plume	Lau_Basin
41490	vRhyme_100__Lau_Basin_Tahi_Moana_k95_694959_flag_1_multi_3.0000_len_2440_4	Lau_Basin_Tahi_Moana_k95_694959_flag_1_multi_3.0000_len_2440_4	Plume	Lau_Basin
41490	Lau_Basin_Kilo_Moana_k95_1461900_flag_0_multi_15.5667_len_3199_2	Lau_Basin_Kilo_Moana_k95_1461900_flag_0_multi_15.5667_len_3199_2	Plume	Lau_Basin
41490	Lau_Basin_Tahi_Moana_k95_83355_flag_0_multi_24.9875_len_3618_5	Lau_Basin_Tahi_Moana_k95_83355_flag_0_multi_24.9875_len_3618_5	Plume	Lau_Basin
41490	Lau_Basin_Kilo_Moana_k95_492546_flag_0_multi_81.8496_len_7595_17	Lau_Basin_Kilo_Moana_k95_492546_flag_0_multi_81.8496_len_7595_17	Plume	Lau_Basin
41490	vRhyme_4__Lau_Basin_Tahi_Moana_k95_53639_flag_0_multi_13.9988_len_3528_2	Lau_Basin_Tahi_Moana_k95_53639_flag_0_multi_13.9988_len_3528_2	Plume	Lau_Basin
41490	Lau_Basin_Abe_k95_1324032_flag_0_multi_10.0092_len_5879_8	Lau_Basin_Abe_k95_1324032_flag_0_multi_10.0092_len_5879_8	Plume	Lau_Basin
41490	Lau_Basin_Kilo_Moana_k95_1501369_flag_0_multi_11.6945_len_5935_6	Lau_Basin_Kilo_Moana_k95_1501369_flag_0_multi_11.6945_len_5935_6	Plume	Lau_Basin
41490	Lau_Basin_Tahi_Moana_k95_354314_flag_0_multi_25.6286_len_8783_21	Lau_Basin_Tahi_Moana_k95_354314_flag_0_multi_25.6286_len_8783_21	Plume	Lau_Basin
41490	Lau_Basin_Abe_k95_468634_flag_0_multi_39.8304_len_7577_17	Lau_Basin_Abe_k95_468634_flag_0_multi_39.8304_len_7577_17	Plume	Lau_Basin
41490	Lau_Basin_Mariner_k95_152813_flag_1_multi_2.0000_len_1629_2	Lau_Basin_Mariner_k95_152813_flag_1_multi_2.0000_len_1629_2	Plume	Lau_Basin
41490	Lau_Basin_Mariner_k95_116227_flag_0_multi_11.0124_len_8783_21	Lau_Basin_Mariner_k95_116227_flag_0_multi_11.0124_len_8783_21	Plume	Lau_Basin
41490	Guaymas_Basin_k95_722563_flag_1_multi_4.0000_len_11182_17	Guaymas_Basin_k95_722563_flag_1_multi_4.0000_len_11182_17	Plume	Guaymas
41490	Guaymas_Basin_k95_1107114_flag_0_multi_12.0826_len_30175_33	Guaymas_Basin_k95_1107114_flag_0_multi_12.0826_len_30175_33	Plume	Guaymas
41490	Guaymas_Basin_k95_1141935_flag_1_multi_4.0000_len_1509_4	Guaymas_Basin_k95_1141935_flag_1_multi_4.0000_len_1509_4	Plume	Guaymas
41490	Guaymas_Basin_k95_757575_flag_0_multi_4.3048_len_1286_2	Guaymas_Basin_k95_757575_flag_0_multi_4.3048_len_1286_2	Plume	Guaymas
41491	Lau_Basin_Abe_k95_1277277_flag_0_multi_26.3777_len_3526_6	Lau_Basin_Abe_k95_1277277_flag_0_multi_26.3777_len_3526_6	Plume	Lau_Basin
41491	vRhyme_18__Lau_Basin_Mariner_k95_766910_flag_0_multi_8.9642_len_2555_3	Lau_Basin_Mariner_k95_766910_flag_0_multi_8.9642_len_2555_3	Plume	Lau_Basin
41491	Lau_Basin_Kilo_Moana_k95_492546_flag_0_multi_81.8496_len_7595_13	Lau_Basin_Kilo_Moana_k95_492546_flag_0_multi_81.8496_len_7595_13	Plume	Lau_Basin
41491	Lau_Basin_Mariner_k95_187683_flag_0_multi_4.3275_len_1820_3	Lau_Basin_Mariner_k95_187683_flag_0_multi_4.3275_len_1820_3	Plume	Lau_Basin
41491	Lau_Basin_Kilo_Moana_k95_630815_flag_0_multi_23.8240_len_2141_3	Lau_Basin_Kilo_Moana_k95_630815_flag_0_multi_23.8240_len_2141_3	Plume	Lau_Basin
41491	Lau_Basin_Kilo_Moana_k95_405807_flag_0_multi_29.0224_len_3529_6	Lau_Basin_Kilo_Moana_k95_405807_flag_0_multi_29.0224_len_3529_6	Plume	Lau_Basin
41491	Lau_Basin_Tahi_Moana_k95_354314_flag_0_multi_25.6286_len_8783_17	Lau_Basin_Tahi_Moana_k95_354314_flag_0_multi_25.6286_len_8783_17	Plume	Lau_Basin
41491	Lau_Basin_Abe_k95_468634_flag_0_multi_39.8304_len_7577_13	Lau_Basin_Abe_k95_468634_flag_0_multi_39.8304_len_7577_13	Plume	Lau_Basin
41491	Lau_Basin_Mariner_k95_116227_flag_0_multi_11.0124_len_8783_17	Lau_Basin_Mariner_k95_116227_flag_0_multi_11.0124_len_8783_17	Plume	Lau_Basin
41491	Lau_Basin_Tahi_Moana_k95_83355_flag_0_multi_24.9875_len_3618_6	Lau_Basin_Tahi_Moana_k95_83355_flag_0_multi_24.9875_len_3618_6	Plume	Lau_Basin
41492	Lau_Basin_Abe_k95_1277277_flag_0_multi_26.3777_len_3526_7	Lau_Basin_Abe_k95_1277277_flag_0_multi_26.3777_len_3526_7	Plume	Lau_Basin
41492	Lau_Basin_Mariner_k95_187683_flag_0_multi_4.3275_len_1820_4	Lau_Basin_Mariner_k95_187683_flag_0_multi_4.3275_len_1820_4	Plume	Lau_Basin
41492	Lau_Basin_Kilo_Moana_k95_405807_flag_0_multi_29.0224_len_3529_7	Lau_Basin_Kilo_Moana_k95_405807_flag_0_multi_29.0224_len_3529_7	Plume	Lau_Basin
41492	Lau_Basin_Tahi_Moana_k95_83355_flag_0_multi_24.9875_len_3618_7	Lau_Basin_Tahi_Moana_k95_83355_flag_0_multi_24.9875_len_3618_7	Plume	Lau_Basin
41493	Lau_Basin_Abe_k95_1277277_flag_0_multi_26.3777_len_3526_8	Lau_Basin_Abe_k95_1277277_flag_0_multi_26.3777_len_3526_8	Plume	Lau_Basin
41493	Lau_Basin_Mariner_k95_187683_flag_0_multi_4.3275_len_1820_5	Lau_Basin_Mariner_k95_187683_flag_0_multi_4.3275_len_1820_5	Plume	Lau_Basin
41493	Lau_Basin_Kilo_Moana_k95_405807_flag_0_multi_29.0224_len_3529_8	Lau_Basin_Kilo_Moana_k95_405807_flag_0_multi_29.0224_len_3529_8	Plume	Lau_Basin
41493	Lau_Basin_Tahi_Moana_k95_83355_flag_0_multi_24.9875_len_3618_8	Lau_Basin_Tahi_Moana_k95_83355_flag_0_multi_24.9875_len_3618_8	Plume	Lau_Basin
41494	Lau_Basin_Abe_k95_1277277_flag_0_multi_26.3777_len_3526_9	Lau_Basin_Abe_k95_1277277_flag_0_multi_26.3777_len_3526_9	Plume	Lau_Basin
41494	Lau_Basin_Kilo_Moana_k95_492546_flag_0_multi_81.8496_len_7595_16	Lau_Basin_Kilo_Moana_k95_492546_flag_0_multi_81.8496_len_7595_16	Plume	Lau_Basin
41494	Lau_Basin_Mariner_k95_187683_flag_0_multi_4.3275_len_1820_6	Lau_Basin_Mariner_k95_187683_flag_0_multi_4.3275_len_1820_6	Plume	Lau_Basin
41494	Lau_Basin_Abe_k95_1631255_flag_0_multi_20.0987_len_2890_7	Lau_Basin_Abe_k95_1631255_flag_0_multi_20.0987_len_2890_7	Plume	Lau_Basin
41494	Lau_Basin_Kilo_Moana_k95_405807_flag_0_multi_29.0224_len_3529_9	Lau_Basin_Kilo_Moana_k95_405807_flag_0_multi_29.0224_len_3529_9	Plume	Lau_Basin
41494	Lau_Basin_Tahi_Moana_k95_354314_flag_0_multi_25.6286_len_8783_20	Lau_Basin_Tahi_Moana_k95_354314_flag_0_multi_25.6286_len_8783_20	Plume	Lau_Basin
41494	Lau_Basin_Abe_k95_468634_flag_0_multi_39.8304_len_7577_16	Lau_Basin_Abe_k95_468634_flag_0_multi_39.8304_len_7577_16	Plume	Lau_Basin
41494	vRhyme_18__Lau_Basin_Mariner_k95_677990_flag_0_multi_9.0108_len_2878_7	Lau_Basin_Mariner_k95_677990_flag_0_multi_9.0108_len_2878_7	Plume	Lau_Basin
41494	Lau_Basin_Mariner_k95_116227_flag_0_multi_11.0124_len_8783_20	Lau_Basin_Mariner_k95_116227_flag_0_multi_11.0124_len_8783_20	Plume	Lau_Basin
41494	Lau_Basin_Tahi_Moana_k95_83355_flag_0_multi_24.9875_len_3618_9	Lau_Basin_Tahi_Moana_k95_83355_flag_0_multi_24.9875_len_3618_9	Plume	Lau_Basin
41495	Lau_Basin_Abe_k95_1281044_flag_0_multi_6.0425_len_3487_3	Lau_Basin_Abe_k95_1281044_flag_0_multi_6.0425_len_3487_3	Plume	Lau_Basin
41495	Lau_Basin_Abe_k95_1712402_flag_0_multi_3.5801_len_3853_3	Lau_Basin_Abe_k95_1712402_flag_0_multi_3.5801_len_3853_3	Plume	Lau_Basin
41495	Lau_Basin_Abe_k95_1593644_flag_0_multi_14.0000_len_2145_1	Lau_Basin_Abe_k95_1593644_flag_0_multi_14.0000_len_2145_1	Plume	Lau_Basin
41496	Lau_Basin_Abe_k95_1281044_flag_0_multi_6.0425_len_3487_6	Lau_Basin_Abe_k95_1281044_flag_0_multi_6.0425_len_3487_6	Plume	Lau_Basin
41496	Lau_Basin_Abe_k95_1554162_flag_0_multi_12.0000_len_4753_6	Lau_Basin_Abe_k95_1554162_flag_0_multi_12.0000_len_4753_6	Plume	Lau_Basin
41497	Lau_Basin_Abe_k95_1283865_flag_1_multi_6.0000_len_1420_1	Lau_Basin_Abe_k95_1283865_flag_1_multi_6.0000_len_1420_1	Plume	Lau_Basin
41497	Lau_Basin_Tahi_Moana_k95_771556_flag_0_multi_31.5509_len_25346_4	Lau_Basin_Tahi_Moana_k95_771556_flag_0_multi_31.5509_len_25346_4	Plume	Lau_Basin
41498	Lau_Basin_Abe_k95_1283865_flag_1_multi_6.0000_len_1420_3	Lau_Basin_Abe_k95_1283865_flag_1_multi_6.0000_len_1420_3	Plume	Lau_Basin
41498	Lau_Basin_Tahi_Moana_k95_771556_flag_0_multi_31.5509_len_25346_2	Lau_Basin_Tahi_Moana_k95_771556_flag_0_multi_31.5509_len_25346_2	Plume	Lau_Basin
41498	Lau_Basin_Kilo_Moana_k95_1284091_flag_1_multi_6.0000_len_8883_4	Lau_Basin_Kilo_Moana_k95_1284091_flag_1_multi_6.0000_len_8883_4	Plume	Lau_Basin
41498	Lau_Basin_Tui_Malila_k95_728210_flag_1_multi_11.0000_len_10715_4	Lau_Basin_Tui_Malila_k95_728210_flag_1_multi_11.0000_len_10715_4	Plume	Lau_Basin
41499	Lau_Basin_Abe_k95_128541_flag_0_multi_26.2960_len_2848_2	Lau_Basin_Abe_k95_128541_flag_0_multi_26.2960_len_2848_2	Plume	Lau_Basin
41499	Lau_Basin_Kilo_Moana_k95_367923_flag_0_multi_52.6760_len_4287_3	Lau_Basin_Kilo_Moana_k95_367923_flag_0_multi_52.6760_len_4287_3	Plume	Lau_Basin
41499	vRhyme_51__Lau_Basin_Tahi_Moana_k95_137691_flag_0_multi_34.2983_len_3001_3	Lau_Basin_Tahi_Moana_k95_137691_flag_0_multi_34.2983_len_3001_3	Plume	Lau_Basin
41500	Lau_Basin_Abe_k95_128541_flag_0_multi_26.2960_len_2848_3	Lau_Basin_Abe_k95_128541_flag_0_multi_26.2960_len_2848_3	Plume	Lau_Basin
41500	Lau_Basin_Kilo_Moana_k95_367923_flag_0_multi_52.6760_len_4287_2	Lau_Basin_Kilo_Moana_k95_367923_flag_0_multi_52.6760_len_4287_2	Plume	Lau_Basin
41500	vRhyme_51__Lau_Basin_Tahi_Moana_k95_137691_flag_0_multi_34.2983_len_3001_2	Lau_Basin_Tahi_Moana_k95_137691_flag_0_multi_34.2983_len_3001_2	Plume	Lau_Basin
41501	Lau_Basin_Abe_k95_128541_flag_0_multi_26.2960_len_2848_4	Lau_Basin_Abe_k95_128541_flag_0_multi_26.2960_len_2848_4	Plume	Lau_Basin
41501	Lau_Basin_Kilo_Moana_k95_367923_flag_0_multi_52.6760_len_4287_1	Lau_Basin_Kilo_Moana_k95_367923_flag_0_multi_52.6760_len_4287_1	Plume	Lau_Basin
41501	vRhyme_51__Lau_Basin_Tahi_Moana_k95_137691_flag_0_multi_34.2983_len_3001_1	Lau_Basin_Tahi_Moana_k95_137691_flag_0_multi_34.2983_len_3001_1	Plume	Lau_Basin
41502	Lau_Basin_Abe_k95_1288100_flag_1_multi_3.0000_len_2112_2	Lau_Basin_Abe_k95_1288100_flag_1_multi_3.0000_len_2112_2	Plume	Lau_Basin
41502	Lau_Basin_Kilo_Moana_k95_501702_flag_1_multi_5.0000_len_1491_3	Lau_Basin_Kilo_Moana_k95_501702_flag_1_multi_5.0000_len_1491_3	Plume	Lau_Basin
41503	Lau_Basin_Abe_k95_1291281_flag_0_multi_12.1810_len_5179_7	Lau_Basin_Abe_k95_1291281_flag_0_multi_12.1810_len_5179_7	Plume	Lau_Basin
41503	vRhyme_72__Lau_Basin_Tahi_Moana_k95_480033_flag_0_multi_9.0000_len_4562_7	Lau_Basin_Tahi_Moana_k95_480033_flag_0_multi_9.0000_len_4562_7	Plume	Lau_Basin
41504	Lau_Basin_Abe_k95_1291281_flag_0_multi_12.1810_len_5179_8	Lau_Basin_Abe_k95_1291281_flag_0_multi_12.1810_len_5179_8	Plume	Lau_Basin
41504	vRhyme_72__Lau_Basin_Tahi_Moana_k95_480033_flag_0_multi_9.0000_len_4562_8	Lau_Basin_Tahi_Moana_k95_480033_flag_0_multi_9.0000_len_4562_8	Plume	Lau_Basin
41504	Lau_Basin_Kilo_Moana_k95_476869_flag_0_multi_12.0000_len_1494_2	Lau_Basin_Kilo_Moana_k95_476869_flag_0_multi_12.0000_len_1494_2	Plume	Lau_Basin
41505	Lau_Basin_Abe_k95_129367_flag_1_multi_3.8062_len_1380_5	Lau_Basin_Abe_k95_129367_flag_1_multi_3.8062_len_1380_5	Plume	Lau_Basin
41505	Lau_Basin_Kilo_Moana_k95_1316936_flag_1_multi_3.0000_len_1314_1	Lau_Basin_Kilo_Moana_k95_1316936_flag_1_multi_3.0000_len_1314_1	Plume	Lau_Basin
41506	Lau_Basin_Abe_k95_1296029_flag_1_multi_5.0183_len_2615_3	Lau_Basin_Abe_k95_1296029_flag_1_multi_5.0183_len_2615_3	Plume	Lau_Basin
41506	Axial_Plume_NODE_14452_length_2156_cov_0.576146_2	Axial_Plume_NODE_14452_length_2156_cov_0.576146_2	Plume	Axial
41506	Lau_Basin_Kilo_Moana_k95_176875_flag_0_multi_10.1781_len_1201_3	Lau_Basin_Kilo_Moana_k95_176875_flag_0_multi_10.1781_len_1201_3	Plume	Lau_Basin
41506	Lau_Basin_Tahi_Moana_k95_788962_flag_1_multi_3.0000_len_1502_2	Lau_Basin_Tahi_Moana_k95_788962_flag_1_multi_3.0000_len_1502_2	Plume	Lau_Basin
41507	Lau_Basin_Abe_k95_1296029_flag_1_multi_5.0183_len_2615_4	Lau_Basin_Abe_k95_1296029_flag_1_multi_5.0183_len_2615_4	Plume	Lau_Basin
41507	Lau_Basin_Kilo_Moana_k95_176875_flag_0_multi_10.1781_len_1201_2	Lau_Basin_Kilo_Moana_k95_176875_flag_0_multi_10.1781_len_1201_2	Plume	Lau_Basin
41507	Lau_Basin_Tahi_Moana_k95_788962_flag_1_multi_3.0000_len_1502_3	Lau_Basin_Tahi_Moana_k95_788962_flag_1_multi_3.0000_len_1502_3	Plume	Lau_Basin
41507	Axial_Plume_NODE_14452_length_2156_cov_0.576146_3	Axial_Plume_NODE_14452_length_2156_cov_0.576146_3	Plume	Axial
41508	Lau_Basin_Abe_k95_1297449_flag_1_multi_4.0000_len_2086_1	Lau_Basin_Abe_k95_1297449_flag_1_multi_4.0000_len_2086_1	Plume	Lau_Basin
41508	Lau_Basin_Kilo_Moana_k95_535954_flag_1_multi_4.0000_len_3694_4	Lau_Basin_Kilo_Moana_k95_535954_flag_1_multi_4.0000_len_3694_4	Plume	Lau_Basin
41509	Lau_Basin_Abe_k95_1297449_flag_1_multi_4.0000_len_2086_3	Lau_Basin_Abe_k95_1297449_flag_1_multi_4.0000_len_2086_3	Plume	Lau_Basin
41509	Lau_Basin_Kilo_Moana_k95_535954_flag_1_multi_4.0000_len_3694_2	Lau_Basin_Kilo_Moana_k95_535954_flag_1_multi_4.0000_len_3694_2	Plume	Lau_Basin
41510	Lau_Basin_Abe_k95_1299630_flag_1_multi_4.4786_len_5331_1	Lau_Basin_Abe_k95_1299630_flag_1_multi_4.4786_len_5331_1	Plume	Lau_Basin
41510	Lau_Basin_Abe_k95_687732_flag_3_multi_5.2681_len_4809_6	Lau_Basin_Abe_k95_687732_flag_3_multi_5.2681_len_4809_6	Plume	Lau_Basin
41511	Lau_Basin_Abe_k95_1300641_flag_1_multi_2.9908_len_2265_1	Lau_Basin_Abe_k95_1300641_flag_1_multi_2.9908_len_2265_1	Plume	Lau_Basin
41511	Lau_Basin_Kilo_Moana_k95_694433_flag_1_multi_3.0000_len_1495_1	Lau_Basin_Kilo_Moana_k95_694433_flag_1_multi_3.0000_len_1495_1	Plume	Lau_Basin
41512	Lau_Basin_Abe_k95_1300641_flag_1_multi_2.9908_len_2265_2	Lau_Basin_Abe_k95_1300641_flag_1_multi_2.9908_len_2265_2	Plume	Lau_Basin
41512	Lau_Basin_Kilo_Moana_k95_694433_flag_1_multi_3.0000_len_1495_2	Lau_Basin_Kilo_Moana_k95_694433_flag_1_multi_3.0000_len_1495_2	Plume	Lau_Basin
41513	Lau_Basin_Abe_k95_1300641_flag_1_multi_2.9908_len_2265_3	Lau_Basin_Abe_k95_1300641_flag_1_multi_2.9908_len_2265_3	Plume	Lau_Basin
41513	Lau_Basin_Kilo_Moana_k95_694433_flag_1_multi_3.0000_len_1495_3	Lau_Basin_Kilo_Moana_k95_694433_flag_1_multi_3.0000_len_1495_3	Plume	Lau_Basin
41514	Lau_Basin_Abe_k95_1300841_flag_0_multi_39.4819_len_1859_4	Lau_Basin_Abe_k95_1300841_flag_0_multi_39.4819_len_1859_4	Plume	Lau_Basin
41514	Lau_Basin_Kilo_Moana_k95_858321_flag_1_multi_4.0000_len_1502_3	Lau_Basin_Kilo_Moana_k95_858321_flag_1_multi_4.0000_len_1502_3	Plume	Lau_Basin
41514	Lau_Basin_Tahi_Moana_k95_519125_flag_0_multi_8.5393_len_2973_2	Lau_Basin_Tahi_Moana_k95_519125_flag_0_multi_8.5393_len_2973_2	Plume	Lau_Basin
41514	Lau_Basin_Abe_k95_1689685_flag_3_multi_30.1614_len_4853_11	Lau_Basin_Abe_k95_1689685_flag_3_multi_30.1614_len_4853_11	Plume	Lau_Basin
41514	Lau_Basin_Tui_Malila_k95_447294_flag_1_multi_5.0000_len_4767_6	Lau_Basin_Tui_Malila_k95_447294_flag_1_multi_5.0000_len_4767_6	Plume	Lau_Basin
41515	Lau_Basin_Abe_k95_1302853_flag_0_multi_5.0740_len_2865_3	Lau_Basin_Abe_k95_1302853_flag_0_multi_5.0740_len_2865_3	Plume	Lau_Basin
41515	Lau_Basin_Tahi_Moana_k95_962094_flag_0_multi_7.6487_len_2865_3	Lau_Basin_Tahi_Moana_k95_962094_flag_0_multi_7.6487_len_2865_3	Plume	Lau_Basin
41515	Lau_Basin_Kilo_Moana_k95_633603_flag_0_multi_11.0126_len_2865_3	Lau_Basin_Kilo_Moana_k95_633603_flag_0_multi_11.0126_len_2865_3	Plume	Lau_Basin
41516	Lau_Basin_Abe_k95_1302853_flag_0_multi_5.0740_len_2865_6	Lau_Basin_Abe_k95_1302853_flag_0_multi_5.0740_len_2865_6	Plume	Lau_Basin
41516	Lau_Basin_Tahi_Moana_k95_1035942_flag_0_multi_11.0337_len_2822_6	Lau_Basin_Tahi_Moana_k95_1035942_flag_0_multi_11.0337_len_2822_6	Plume	Lau_Basin
41516	Lau_Basin_Tahi_Moana_k95_962094_flag_0_multi_7.6487_len_2865_6	Lau_Basin_Tahi_Moana_k95_962094_flag_0_multi_7.6487_len_2865_6	Plume	Lau_Basin
41516	Lau_Basin_Abe_k95_1215297_flag_0_multi_9.0770_len_2822_6	Lau_Basin_Abe_k95_1215297_flag_0_multi_9.0770_len_2822_6	Plume	Lau_Basin
41516	Lau_Basin_Mariner_k95_680549_flag_0_multi_11.9805_len_2812_2	Lau_Basin_Mariner_k95_680549_flag_0_multi_11.9805_len_2812_2	Plume	Lau_Basin
41516	Lau_Basin_Kilo_Moana_k95_633603_flag_0_multi_11.0126_len_2865_6	Lau_Basin_Kilo_Moana_k95_633603_flag_0_multi_11.0126_len_2865_6	Plume	Lau_Basin
41516	Lau_Basin_Kilo_Moana_k95_471205_flag_0_multi_13.9600_len_2822_6	Lau_Basin_Kilo_Moana_k95_471205_flag_0_multi_13.9600_len_2822_6	Plume	Lau_Basin
41517	Lau_Basin_Abe_k95_1303657_flag_0_multi_9.9991_len_18894_10	Lau_Basin_Abe_k95_1303657_flag_0_multi_9.9991_len_18894_10	Plume	Lau_Basin
41517	vRhyme_93__Lau_Basin_Kilo_Moana_k95_1449459_flag_0_multi_8.0000_len_37840_17	Lau_Basin_Kilo_Moana_k95_1449459_flag_0_multi_8.0000_len_37840_17	Plume	Lau_Basin
41518	Lau_Basin_Abe_k95_1303657_flag_0_multi_9.9991_len_18894_11	Lau_Basin_Abe_k95_1303657_flag_0_multi_9.9991_len_18894_11	Plume	Lau_Basin
41518	vRhyme_93__Lau_Basin_Kilo_Moana_k95_1449459_flag_0_multi_8.0000_len_37840_16	Lau_Basin_Kilo_Moana_k95_1449459_flag_0_multi_8.0000_len_37840_16	Plume	Lau_Basin
41519	Lau_Basin_Abe_k95_1303657_flag_0_multi_9.9991_len_18894_15	Lau_Basin_Abe_k95_1303657_flag_0_multi_9.9991_len_18894_15	Plume	Lau_Basin
41519	vRhyme_93__Lau_Basin_Kilo_Moana_k95_1449459_flag_0_multi_8.0000_len_37840_12	Lau_Basin_Kilo_Moana_k95_1449459_flag_0_multi_8.0000_len_37840_12	Plume	Lau_Basin
41520	Lau_Basin_Abe_k95_1303657_flag_0_multi_9.9991_len_18894_18	Lau_Basin_Abe_k95_1303657_flag_0_multi_9.9991_len_18894_18	Plume	Lau_Basin
41520	vRhyme_77__Lau_Basin_Tahi_Moana_k95_620179_flag_1_multi_5.0000_len_6445_5	Lau_Basin_Tahi_Moana_k95_620179_flag_1_multi_5.0000_len_6445_5	Plume	Lau_Basin
41520	vRhyme_93__Lau_Basin_Kilo_Moana_k95_1449459_flag_0_multi_8.0000_len_37840_9	Lau_Basin_Kilo_Moana_k95_1449459_flag_0_multi_8.0000_len_37840_9	Plume	Lau_Basin
41521	Lau_Basin_Abe_k95_1303657_flag_0_multi_9.9991_len_18894_19	Lau_Basin_Abe_k95_1303657_flag_0_multi_9.9991_len_18894_19	Plume	Lau_Basin
41521	vRhyme_77__Lau_Basin_Tahi_Moana_k95_620179_flag_1_multi_5.0000_len_6445_4	Lau_Basin_Tahi_Moana_k95_620179_flag_1_multi_5.0000_len_6445_4	Plume	Lau_Basin
41521	vRhyme_93__Lau_Basin_Kilo_Moana_k95_1449459_flag_0_multi_8.0000_len_37840_8	Lau_Basin_Kilo_Moana_k95_1449459_flag_0_multi_8.0000_len_37840_8	Plume	Lau_Basin
41522	Lau_Basin_Abe_k95_1303657_flag_0_multi_9.9991_len_18894_2	Lau_Basin_Abe_k95_1303657_flag_0_multi_9.9991_len_18894_2	Plume	Lau_Basin
41522	vRhyme_93__Lau_Basin_Kilo_Moana_k95_1449459_flag_0_multi_8.0000_len_37840_25	Lau_Basin_Kilo_Moana_k95_1449459_flag_0_multi_8.0000_len_37840_25	Plume	Lau_Basin
41523	Lau_Basin_Abe_k95_1303657_flag_0_multi_9.9991_len_18894_20	Lau_Basin_Abe_k95_1303657_flag_0_multi_9.9991_len_18894_20	Plume	Lau_Basin
41523	vRhyme_77__Lau_Basin_Tahi_Moana_k95_620179_flag_1_multi_5.0000_len_6445_3	Lau_Basin_Tahi_Moana_k95_620179_flag_1_multi_5.0000_len_6445_3	Plume	Lau_Basin
41523	vRhyme_93__Lau_Basin_Kilo_Moana_k95_1449459_flag_0_multi_8.0000_len_37840_7	Lau_Basin_Kilo_Moana_k95_1449459_flag_0_multi_8.0000_len_37840_7	Plume	Lau_Basin
41524	Lau_Basin_Abe_k95_1303657_flag_0_multi_9.9991_len_18894_21	Lau_Basin_Abe_k95_1303657_flag_0_multi_9.9991_len_18894_21	Plume	Lau_Basin
41524	vRhyme_77__Lau_Basin_Tahi_Moana_k95_620179_flag_1_multi_5.0000_len_6445_2	Lau_Basin_Tahi_Moana_k95_620179_flag_1_multi_5.0000_len_6445_2	Plume	Lau_Basin
41524	vRhyme_93__Lau_Basin_Kilo_Moana_k95_1449459_flag_0_multi_8.0000_len_37840_6	Lau_Basin_Kilo_Moana_k95_1449459_flag_0_multi_8.0000_len_37840_6	Plume	Lau_Basin
41525	Lau_Basin_Abe_k95_1303657_flag_0_multi_9.9991_len_18894_3	Lau_Basin_Abe_k95_1303657_flag_0_multi_9.9991_len_18894_3	Plume	Lau_Basin
41525	vRhyme_93__Lau_Basin_Kilo_Moana_k95_1449459_flag_0_multi_8.0000_len_37840_24	Lau_Basin_Kilo_Moana_k95_1449459_flag_0_multi_8.0000_len_37840_24	Plume	Lau_Basin
41526	Lau_Basin_Abe_k95_1303657_flag_0_multi_9.9991_len_18894_4	Lau_Basin_Abe_k95_1303657_flag_0_multi_9.9991_len_18894_4	Plume	Lau_Basin
41526	vRhyme_93__Lau_Basin_Kilo_Moana_k95_1449459_flag_0_multi_8.0000_len_37840_23	Lau_Basin_Kilo_Moana_k95_1449459_flag_0_multi_8.0000_len_37840_23	Plume	Lau_Basin
41527	Lau_Basin_Abe_k95_1303657_flag_0_multi_9.9991_len_18894_5	Lau_Basin_Abe_k95_1303657_flag_0_multi_9.9991_len_18894_5	Plume	Lau_Basin
41527	vRhyme_93__Lau_Basin_Kilo_Moana_k95_1449459_flag_0_multi_8.0000_len_37840_22	Lau_Basin_Kilo_Moana_k95_1449459_flag_0_multi_8.0000_len_37840_22	Plume	Lau_Basin
41528	Lau_Basin_Abe_k95_1303657_flag_0_multi_9.9991_len_18894_6	Lau_Basin_Abe_k95_1303657_flag_0_multi_9.9991_len_18894_6	Plume	Lau_Basin
41528	vRhyme_93__Lau_Basin_Kilo_Moana_k95_1449459_flag_0_multi_8.0000_len_37840_21	Lau_Basin_Kilo_Moana_k95_1449459_flag_0_multi_8.0000_len_37840_21	Plume	Lau_Basin
41529	Lau_Basin_Abe_k95_1303657_flag_0_multi_9.9991_len_18894_7	Lau_Basin_Abe_k95_1303657_flag_0_multi_9.9991_len_18894_7	Plume	Lau_Basin
41529	vRhyme_93__Lau_Basin_Kilo_Moana_k95_1449459_flag_0_multi_8.0000_len_37840_20	Lau_Basin_Kilo_Moana_k95_1449459_flag_0_multi_8.0000_len_37840_20	Plume	Lau_Basin
41530	Lau_Basin_Abe_k95_1303657_flag_0_multi_9.9991_len_18894_8	Lau_Basin_Abe_k95_1303657_flag_0_multi_9.9991_len_18894_8	Plume	Lau_Basin
41530	vRhyme_93__Lau_Basin_Kilo_Moana_k95_1449459_flag_0_multi_8.0000_len_37840_19	Lau_Basin_Kilo_Moana_k95_1449459_flag_0_multi_8.0000_len_37840_19	Plume	Lau_Basin
41531	Lau_Basin_Abe_k95_1303657_flag_0_multi_9.9991_len_18894_9	Lau_Basin_Abe_k95_1303657_flag_0_multi_9.9991_len_18894_9	Plume	Lau_Basin
41531	vRhyme_93__Lau_Basin_Kilo_Moana_k95_1449459_flag_0_multi_8.0000_len_37840_18	Lau_Basin_Kilo_Moana_k95_1449459_flag_0_multi_8.0000_len_37840_18	Plume	Lau_Basin
41532	Lau_Basin_Abe_k95_1309138_flag_1_multi_5.8815_len_1614_2	Lau_Basin_Abe_k95_1309138_flag_1_multi_5.8815_len_1614_2	Plume	Lau_Basin
41532	Lau_Basin_Tahi_Moana_k95_848682_flag_1_multi_4.0000_len_1455_3	Lau_Basin_Tahi_Moana_k95_848682_flag_1_multi_4.0000_len_1455_3	Plume	Lau_Basin
41533	Lau_Basin_Abe_k95_1309138_flag_1_multi_5.8815_len_1614_3	Lau_Basin_Abe_k95_1309138_flag_1_multi_5.8815_len_1614_3	Plume	Lau_Basin
41533	Lau_Basin_Tahi_Moana_k95_848682_flag_1_multi_4.0000_len_1455_2	Lau_Basin_Tahi_Moana_k95_848682_flag_1_multi_4.0000_len_1455_2	Plume	Lau_Basin
41534	Lau_Basin_Abe_k95_1309594_flag_0_multi_21.8897_len_10332_1	Lau_Basin_Abe_k95_1309594_flag_0_multi_21.8897_len_10332_1	Plume	Lau_Basin
41534	vRhyme_4__Lau_Basin_Kilo_Moana_k95_1498418_flag_0_multi_38.9182_len_6217_4	Lau_Basin_Kilo_Moana_k95_1498418_flag_0_multi_38.9182_len_6217_4	Plume	Lau_Basin
41534	Lau_Basin_Tahi_Moana_k95_556820_flag_0_multi_31.4446_len_10329_1	Lau_Basin_Tahi_Moana_k95_556820_flag_0_multi_31.4446_len_10329_1	Plume	Lau_Basin
41535	Lau_Basin_Abe_k95_1309594_flag_0_multi_21.8897_len_10332_5	Lau_Basin_Abe_k95_1309594_flag_0_multi_21.8897_len_10332_5	Plume	Lau_Basin
41535	Lau_Basin_Tahi_Moana_k95_556820_flag_0_multi_31.4446_len_10329_5	Lau_Basin_Tahi_Moana_k95_556820_flag_0_multi_31.4446_len_10329_5	Plume	Lau_Basin
41536	Lau_Basin_Abe_k95_1309594_flag_0_multi_21.8897_len_10332_6	Lau_Basin_Abe_k95_1309594_flag_0_multi_21.8897_len_10332_6	Plume	Lau_Basin
41536	Lau_Basin_Tahi_Moana_k95_556820_flag_0_multi_31.4446_len_10329_6	Lau_Basin_Tahi_Moana_k95_556820_flag_0_multi_31.4446_len_10329_6	Plume	Lau_Basin
41537	Lau_Basin_Abe_k95_1310422_flag_1_multi_28.9283_len_1615_2	Lau_Basin_Abe_k95_1310422_flag_1_multi_28.9283_len_1615_2	Plume	Lau_Basin
41537	vRhyme_43__Lau_Basin_Tui_Malila_k95_716753_flag_1_multi_5.5136_len_2809_1	Lau_Basin_Tui_Malila_k95_716753_flag_1_multi_5.5136_len_2809_1	Plume	Lau_Basin
41538	Lau_Basin_Abe_k95_1310565_flag_0_multi_4.9972_len_2987_2	Lau_Basin_Abe_k95_1310565_flag_0_multi_4.9972_len_2987_2	Plume	Lau_Basin
41538	Lau_Basin_Tahi_Moana_k95_148006_flag_0_multi_14.2250_len_6074_3	Lau_Basin_Tahi_Moana_k95_148006_flag_0_multi_14.2250_len_6074_3	Plume	Lau_Basin
41538	Lau_Basin_Kilo_Moana_k95_584569_flag_0_multi_7.9854_len_4745_1	Lau_Basin_Kilo_Moana_k95_584569_flag_0_multi_7.9854_len_4745_1	Plume	Lau_Basin
41538	Lau_Basin_Kilo_Moana_k95_533417_flag_0_multi_6.9848_len_4041_9	Lau_Basin_Kilo_Moana_k95_533417_flag_0_multi_6.9848_len_4041_9	Plume	Lau_Basin
41538	vRhyme_50__Lau_Basin_Tahi_Moana_k95_877849_flag_0_multi_6.9906_len_6469_5	Lau_Basin_Tahi_Moana_k95_877849_flag_0_multi_6.9906_len_6469_5	Plume	Lau_Basin
41538	Axial_Plume_NODE_43_length_34052_cov_73.669300_23	Axial_Plume_NODE_43_length_34052_cov_73.669300_23	Plume	Axial
41539	Lau_Basin_Abe_k95_1310565_flag_0_multi_4.9972_len_2987_3	Lau_Basin_Abe_k95_1310565_flag_0_multi_4.9972_len_2987_3	Plume	Lau_Basin
41539	Lau_Basin_Kilo_Moana_k95_851837_flag_0_multi_10.5065_len_2109_2	Lau_Basin_Kilo_Moana_k95_851837_flag_0_multi_10.5065_len_2109_2	Plume	Lau_Basin
41539	vRhyme_50__Lau_Basin_Tahi_Moana_k95_877849_flag_0_multi_6.9906_len_6469_4	Lau_Basin_Tahi_Moana_k95_877849_flag_0_multi_6.9906_len_6469_4	Plume	Lau_Basin
41540	Lau_Basin_Abe_k95_1310565_flag_0_multi_4.9972_len_2987_4	Lau_Basin_Abe_k95_1310565_flag_0_multi_4.9972_len_2987_4	Plume	Lau_Basin
41540	Lau_Basin_Kilo_Moana_k95_851837_flag_0_multi_10.5065_len_2109_3	Lau_Basin_Kilo_Moana_k95_851837_flag_0_multi_10.5065_len_2109_3	Plume	Lau_Basin
41540	vRhyme_50__Lau_Basin_Tahi_Moana_k95_877849_flag_0_multi_6.9906_len_6469_3	Lau_Basin_Tahi_Moana_k95_877849_flag_0_multi_6.9906_len_6469_3	Plume	Lau_Basin
41541	Lau_Basin_Abe_k95_1310565_flag_0_multi_4.9972_len_2987_5	Lau_Basin_Abe_k95_1310565_flag_0_multi_4.9972_len_2987_5	Plume	Lau_Basin
41541	Lau_Basin_Kilo_Moana_k95_851837_flag_0_multi_10.5065_len_2109_4	Lau_Basin_Kilo_Moana_k95_851837_flag_0_multi_10.5065_len_2109_4	Plume	Lau_Basin
41541	vRhyme_50__Lau_Basin_Tahi_Moana_k95_877849_flag_0_multi_6.9906_len_6469_2	Lau_Basin_Tahi_Moana_k95_877849_flag_0_multi_6.9906_len_6469_2	Plume	Lau_Basin
41542	Lau_Basin_Abe_k95_1310565_flag_0_multi_4.9972_len_2987_6	Lau_Basin_Abe_k95_1310565_flag_0_multi_4.9972_len_2987_6	Plume	Lau_Basin
41542	Lau_Basin_Kilo_Moana_k95_851837_flag_0_multi_10.5065_len_2109_5	Lau_Basin_Kilo_Moana_k95_851837_flag_0_multi_10.5065_len_2109_5	Plume	Lau_Basin
41542	vRhyme_50__Lau_Basin_Tahi_Moana_k95_877849_flag_0_multi_6.9906_len_6469_1	Lau_Basin_Tahi_Moana_k95_877849_flag_0_multi_6.9906_len_6469_1	Plume	Lau_Basin
41542	Guaymas_Basin_k95_918969_flag_0_multi_5.7920_len_4836_1	Guaymas_Basin_k95_918969_flag_0_multi_5.7920_len_4836_1	Plume	Guaymas
41542	Axial_Plume_NODE_18529_length_1915_cov_0.738255_3	Axial_Plume_NODE_18529_length_1915_cov_0.738255_3	Plume	Axial
41543	Lau_Basin_Abe_k95_1317370_flag_0_multi_6.8290_len_6944_1	Lau_Basin_Abe_k95_1317370_flag_0_multi_6.8290_len_6944_1	Plume	Lau_Basin
41543	vRhyme_71__Lau_Basin_Tahi_Moana_k95_872101_flag_0_multi_9.0233_len_6839_1	Lau_Basin_Tahi_Moana_k95_872101_flag_0_multi_9.0233_len_6839_1	Plume	Lau_Basin
41544	Lau_Basin_Abe_k95_1317370_flag_0_multi_6.8290_len_6944_2	Lau_Basin_Abe_k95_1317370_flag_0_multi_6.8290_len_6944_2	Plume	Lau_Basin
41544	vRhyme_71__Lau_Basin_Tahi_Moana_k95_872101_flag_0_multi_9.0233_len_6839_2	Lau_Basin_Tahi_Moana_k95_872101_flag_0_multi_9.0233_len_6839_2	Plume	Lau_Basin
41545	Lau_Basin_Abe_k95_1317370_flag_0_multi_6.8290_len_6944_3	Lau_Basin_Abe_k95_1317370_flag_0_multi_6.8290_len_6944_3	Plume	Lau_Basin
41545	vRhyme_71__Lau_Basin_Tahi_Moana_k95_872101_flag_0_multi_9.0233_len_6839_3	Lau_Basin_Tahi_Moana_k95_872101_flag_0_multi_9.0233_len_6839_3	Plume	Lau_Basin
41546	Lau_Basin_Abe_k95_1317622_flag_0_multi_6.0110_len_7099_1	Lau_Basin_Abe_k95_1317622_flag_0_multi_6.0110_len_7099_1	Plume	Lau_Basin
41546	Lau_Basin_Tui_Malila_k95_441570_flag_1_multi_3.0000_len_2417_3	Lau_Basin_Tui_Malila_k95_441570_flag_1_multi_3.0000_len_2417_3	Plume	Lau_Basin
41546	vRhyme_149__Lau_Basin_Kilo_Moana_k95_1012690_flag_0_multi_10.3837_len_10580_14	Lau_Basin_Kilo_Moana_k95_1012690_flag_0_multi_10.3837_len_10580_14	Plume	Lau_Basin
41546	Lau_Basin_Tahi_Moana_k95_170513_flag_1_multi_3.0000_len_2725_1	Lau_Basin_Tahi_Moana_k95_170513_flag_1_multi_3.0000_len_2725_1	Plume	Lau_Basin
41547	Lau_Basin_Abe_k95_1317622_flag_0_multi_6.0110_len_7099_3	Lau_Basin_Abe_k95_1317622_flag_0_multi_6.0110_len_7099_3	Plume	Lau_Basin
41547	Lau_Basin_Tui_Malila_k95_441570_flag_1_multi_3.0000_len_2417_1	Lau_Basin_Tui_Malila_k95_441570_flag_1_multi_3.0000_len_2417_1	Plume	Lau_Basin
41547	vRhyme_149__Lau_Basin_Kilo_Moana_k95_1012690_flag_0_multi_10.3837_len_10580_12	Lau_Basin_Kilo_Moana_k95_1012690_flag_0_multi_10.3837_len_10580_12	Plume	Lau_Basin
41547	Lau_Basin_Tahi_Moana_k95_170513_flag_1_multi_3.0000_len_2725_3	Lau_Basin_Tahi_Moana_k95_170513_flag_1_multi_3.0000_len_2725_3	Plume	Lau_Basin
41548	Lau_Basin_Abe_k95_1317622_flag_0_multi_6.0110_len_7099_4	Lau_Basin_Abe_k95_1317622_flag_0_multi_6.0110_len_7099_4	Plume	Lau_Basin
41548	vRhyme_149__Lau_Basin_Kilo_Moana_k95_1012690_flag_0_multi_10.3837_len_10580_11	Lau_Basin_Kilo_Moana_k95_1012690_flag_0_multi_10.3837_len_10580_11	Plume	Lau_Basin
41548	Lau_Basin_Tahi_Moana_k95_170513_flag_1_multi_3.0000_len_2725_4	Lau_Basin_Tahi_Moana_k95_170513_flag_1_multi_3.0000_len_2725_4	Plume	Lau_Basin
41549	Lau_Basin_Abe_k95_1317622_flag_0_multi_6.0110_len_7099_8	Lau_Basin_Abe_k95_1317622_flag_0_multi_6.0110_len_7099_8	Plume	Lau_Basin
41549	vRhyme_149__Lau_Basin_Kilo_Moana_k95_1012690_flag_0_multi_10.3837_len_10580_7	Lau_Basin_Kilo_Moana_k95_1012690_flag_0_multi_10.3837_len_10580_7	Plume	Lau_Basin
41550	Lau_Basin_Abe_k95_1317987_flag_1_multi_2.0000_len_1559_2	Lau_Basin_Abe_k95_1317987_flag_1_multi_2.0000_len_1559_2	Plume	Lau_Basin
41550	Lau_Basin_Tahi_Moana_k95_769121_flag_0_multi_3.0000_len_1802_2	Lau_Basin_Tahi_Moana_k95_769121_flag_0_multi_3.0000_len_1802_2	Plume	Lau_Basin
41551	Lau_Basin_Abe_k95_1317987_flag_1_multi_2.0000_len_1559_3	Lau_Basin_Abe_k95_1317987_flag_1_multi_2.0000_len_1559_3	Plume	Lau_Basin
41551	Lau_Basin_Tahi_Moana_k95_769121_flag_0_multi_3.0000_len_1802_3	Lau_Basin_Tahi_Moana_k95_769121_flag_0_multi_3.0000_len_1802_3	Plume	Lau_Basin
41552	Lau_Basin_Abe_k95_1317987_flag_1_multi_2.0000_len_1559_4	Lau_Basin_Abe_k95_1317987_flag_1_multi_2.0000_len_1559_4	Plume	Lau_Basin
41552	Lau_Basin_Tahi_Moana_k95_769121_flag_0_multi_3.0000_len_1802_4	Lau_Basin_Tahi_Moana_k95_769121_flag_0_multi_3.0000_len_1802_4	Plume	Lau_Basin
41553	Lau_Basin_Abe_k95_1322159_flag_0_multi_10.0000_len_4911_2	Lau_Basin_Abe_k95_1322159_flag_0_multi_10.0000_len_4911_2	Plume	Lau_Basin
41553	Lau_Basin_Tui_Malila_k95_178653_flag_1_multi_5.0000_len_5132_1	Lau_Basin_Tui_Malila_k95_178653_flag_1_multi_5.0000_len_5132_1	Plume	Lau_Basin
41553	Lau_Basin_Tahi_Moana_k95_355103_flag_1_multi_6.0000_len_5508_4	Lau_Basin_Tahi_Moana_k95_355103_flag_1_multi_6.0000_len_5508_4	Plume	Lau_Basin
41553	vRhyme_149__Lau_Basin_Kilo_Moana_k95_426280_flag_0_multi_13.0000_len_6509_5	Lau_Basin_Kilo_Moana_k95_426280_flag_0_multi_13.0000_len_6509_5	Plume	Lau_Basin
41554	Lau_Basin_Abe_k95_1322159_flag_0_multi_10.0000_len_4911_3	Lau_Basin_Abe_k95_1322159_flag_0_multi_10.0000_len_4911_3	Plume	Lau_Basin
41554	Lau_Basin_Tui_Malila_k95_178653_flag_1_multi_5.0000_len_5132_2	Lau_Basin_Tui_Malila_k95_178653_flag_1_multi_5.0000_len_5132_2	Plume	Lau_Basin
41554	Lau_Basin_Tahi_Moana_k95_355103_flag_1_multi_6.0000_len_5508_3	Lau_Basin_Tahi_Moana_k95_355103_flag_1_multi_6.0000_len_5508_3	Plume	Lau_Basin
41554	vRhyme_149__Lau_Basin_Kilo_Moana_k95_426280_flag_0_multi_13.0000_len_6509_4	Lau_Basin_Kilo_Moana_k95_426280_flag_0_multi_13.0000_len_6509_4	Plume	Lau_Basin
41555	Lau_Basin_Abe_k95_1322159_flag_0_multi_10.0000_len_4911_4	Lau_Basin_Abe_k95_1322159_flag_0_multi_10.0000_len_4911_4	Plume	Lau_Basin
41555	Lau_Basin_Tui_Malila_k95_178653_flag_1_multi_5.0000_len_5132_3	Lau_Basin_Tui_Malila_k95_178653_flag_1_multi_5.0000_len_5132_3	Plume	Lau_Basin
41555	Lau_Basin_Tahi_Moana_k95_355103_flag_1_multi_6.0000_len_5508_2	Lau_Basin_Tahi_Moana_k95_355103_flag_1_multi_6.0000_len_5508_2	Plume	Lau_Basin
41555	vRhyme_149__Lau_Basin_Kilo_Moana_k95_426280_flag_0_multi_13.0000_len_6509_3	Lau_Basin_Kilo_Moana_k95_426280_flag_0_multi_13.0000_len_6509_3	Plume	Lau_Basin
41556	Lau_Basin_Abe_k95_1324032_flag_0_multi_10.0092_len_5879_2	Lau_Basin_Abe_k95_1324032_flag_0_multi_10.0092_len_5879_2	Plume	Lau_Basin
41556	vRhyme_5__Lau_Basin_Mariner_k95_499043_flag_1_multi_3.9890_len_2825_3	Lau_Basin_Mariner_k95_499043_flag_1_multi_3.9890_len_2825_3	Plume	Lau_Basin
41556	vRhyme_57__Guaymas_Basin_k95_714972_flag_0_multi_13.0837_len_2508_5	Guaymas_Basin_k95_714972_flag_0_multi_13.0837_len_2508_5	Plume	Guaymas
41557	Lau_Basin_Abe_k95_1324032_flag_0_multi_10.0092_len_5879_4	Lau_Basin_Abe_k95_1324032_flag_0_multi_10.0092_len_5879_4	Plume	Lau_Basin
41557	Lau_Basin_Kilo_Moana_k95_1501369_flag_0_multi_11.6945_len_5935_2	Lau_Basin_Kilo_Moana_k95_1501369_flag_0_multi_11.6945_len_5935_2	Plume	Lau_Basin
41557	vRhyme_4__Lau_Basin_Tahi_Moana_k95_53639_flag_0_multi_13.9988_len_3528_6	Lau_Basin_Tahi_Moana_k95_53639_flag_0_multi_13.9988_len_3528_6	Plume	Lau_Basin
41558	Lau_Basin_Abe_k95_1324032_flag_0_multi_10.0092_len_5879_5	Lau_Basin_Abe_k95_1324032_flag_0_multi_10.0092_len_5879_5	Plume	Lau_Basin
41558	vRhyme_4__Lau_Basin_Tahi_Moana_k95_53639_flag_0_multi_13.9988_len_3528_5	Lau_Basin_Tahi_Moana_k95_53639_flag_0_multi_13.9988_len_3528_5	Plume	Lau_Basin
41558	Lau_Basin_Kilo_Moana_k95_1501369_flag_0_multi_11.6945_len_5935_3	Lau_Basin_Kilo_Moana_k95_1501369_flag_0_multi_11.6945_len_5935_3	Plume	Lau_Basin
41558	vRhyme_57__Guaymas_Basin_k95_714972_flag_0_multi_13.0837_len_2508_3	Guaymas_Basin_k95_714972_flag_0_multi_13.0837_len_2508_3	Plume	Guaymas
41558	Guaymas_Basin_k95_722563_flag_1_multi_4.0000_len_11182_13	Guaymas_Basin_k95_722563_flag_1_multi_4.0000_len_11182_13	Plume	Guaymas
41559	Lau_Basin_Abe_k95_1324032_flag_0_multi_10.0092_len_5879_6	Lau_Basin_Abe_k95_1324032_flag_0_multi_10.0092_len_5879_6	Plume	Lau_Basin
41559	vRhyme_4__Lau_Basin_Tahi_Moana_k95_53639_flag_0_multi_13.9988_len_3528_4	Lau_Basin_Tahi_Moana_k95_53639_flag_0_multi_13.9988_len_3528_4	Plume	Lau_Basin
41559	Guaymas_Basin_k95_722563_flag_1_multi_4.0000_len_11182_14	Guaymas_Basin_k95_722563_flag_1_multi_4.0000_len_11182_14	Plume	Guaymas
41559	Lau_Basin_Kilo_Moana_k95_1501369_flag_0_multi_11.6945_len_5935_4	Lau_Basin_Kilo_Moana_k95_1501369_flag_0_multi_11.6945_len_5935_4	Plume	Lau_Basin
41559	vRhyme_57__Guaymas_Basin_k95_714972_flag_0_multi_13.0837_len_2508_2	Guaymas_Basin_k95_714972_flag_0_multi_13.0837_len_2508_2	Plume	Guaymas
41559	Lau_Basin_Mariner_k95_152813_flag_1_multi_2.0000_len_1629_4	Lau_Basin_Mariner_k95_152813_flag_1_multi_2.0000_len_1629_4	Plume	Lau_Basin
41560	Lau_Basin_Abe_k95_1324032_flag_0_multi_10.0092_len_5879_9	Lau_Basin_Abe_k95_1324032_flag_0_multi_10.0092_len_5879_9	Plume	Lau_Basin
41560	Lau_Basin_Kilo_Moana_k95_1501369_flag_0_multi_11.6945_len_5935_7	Lau_Basin_Kilo_Moana_k95_1501369_flag_0_multi_11.6945_len_5935_7	Plume	Lau_Basin
41560	Guaymas_Basin_k95_722563_flag_1_multi_4.0000_len_11182_18	Guaymas_Basin_k95_722563_flag_1_multi_4.0000_len_11182_18	Plume	Guaymas
41560	vRhyme_100__Lau_Basin_Tahi_Moana_k95_694959_flag_1_multi_3.0000_len_2440_2	Lau_Basin_Tahi_Moana_k95_694959_flag_1_multi_3.0000_len_2440_2	Plume	Lau_Basin
41561	Lau_Basin_Abe_k95_132513_flag_0_multi_145.1869_len_12049_10	Lau_Basin_Abe_k95_132513_flag_0_multi_145.1869_len_12049_10	Plume	Lau_Basin
41561	Lau_Basin_Mariner_k95_111189_flag_0_multi_45.6112_len_13293_10	Lau_Basin_Mariner_k95_111189_flag_0_multi_45.6112_len_13293_10	Plume	Lau_Basin
41561	Lau_Basin_Tahi_Moana_k95_252301_flag_0_multi_85.0607_len_4842_4	Lau_Basin_Tahi_Moana_k95_252301_flag_0_multi_85.0607_len_4842_4	Plume	Lau_Basin
41561	Lau_Basin_Kilo_Moana_k95_446705_flag_0_multi_145.5227_len_4958_6	Lau_Basin_Kilo_Moana_k95_446705_flag_0_multi_145.5227_len_4958_6	Plume	Lau_Basin
41562	Lau_Basin_Abe_k95_132513_flag_0_multi_145.1869_len_12049_11	Lau_Basin_Abe_k95_132513_flag_0_multi_145.1869_len_12049_11	Plume	Lau_Basin
41562	Lau_Basin_Mariner_k95_111189_flag_0_multi_45.6112_len_13293_11	Lau_Basin_Mariner_k95_111189_flag_0_multi_45.6112_len_13293_11	Plume	Lau_Basin
41562	Lau_Basin_Tahi_Moana_k95_252301_flag_0_multi_85.0607_len_4842_5	Lau_Basin_Tahi_Moana_k95_252301_flag_0_multi_85.0607_len_4842_5	Plume	Lau_Basin
41562	Lau_Basin_Kilo_Moana_k95_446705_flag_0_multi_145.5227_len_4958_5	Lau_Basin_Kilo_Moana_k95_446705_flag_0_multi_145.5227_len_4958_5	Plume	Lau_Basin
41563	Lau_Basin_Abe_k95_132513_flag_0_multi_145.1869_len_12049_12	Lau_Basin_Abe_k95_132513_flag_0_multi_145.1869_len_12049_12	Plume	Lau_Basin
41563	Lau_Basin_Mariner_k95_111189_flag_0_multi_45.6112_len_13293_12	Lau_Basin_Mariner_k95_111189_flag_0_multi_45.6112_len_13293_12	Plume	Lau_Basin
41563	Lau_Basin_Tahi_Moana_k95_252301_flag_0_multi_85.0607_len_4842_6	Lau_Basin_Tahi_Moana_k95_252301_flag_0_multi_85.0607_len_4842_6	Plume	Lau_Basin
41563	Lau_Basin_Kilo_Moana_k95_446705_flag_0_multi_145.5227_len_4958_4	Lau_Basin_Kilo_Moana_k95_446705_flag_0_multi_145.5227_len_4958_4	Plume	Lau_Basin
41564	Lau_Basin_Abe_k95_132513_flag_0_multi_145.1869_len_12049_13	Lau_Basin_Abe_k95_132513_flag_0_multi_145.1869_len_12049_13	Plume	Lau_Basin
41564	Lau_Basin_Mariner_k95_111189_flag_0_multi_45.6112_len_13293_13	Lau_Basin_Mariner_k95_111189_flag_0_multi_45.6112_len_13293_13	Plume	Lau_Basin
41564	Lau_Basin_Tui_Malila_k95_145917_flag_0_multi_8.1099_len_3663_1	Lau_Basin_Tui_Malila_k95_145917_flag_0_multi_8.1099_len_3663_1	Plume	Lau_Basin
41564	Lau_Basin_Tahi_Moana_k95_252301_flag_0_multi_85.0607_len_4842_7	Lau_Basin_Tahi_Moana_k95_252301_flag_0_multi_85.0607_len_4842_7	Plume	Lau_Basin
41564	Lau_Basin_Kilo_Moana_k95_446705_flag_0_multi_145.5227_len_4958_3	Lau_Basin_Kilo_Moana_k95_446705_flag_0_multi_145.5227_len_4958_3	Plume	Lau_Basin
41565	Lau_Basin_Abe_k95_132513_flag_0_multi_145.1869_len_12049_14	Lau_Basin_Abe_k95_132513_flag_0_multi_145.1869_len_12049_14	Plume	Lau_Basin
41565	Lau_Basin_Mariner_k95_111189_flag_0_multi_45.6112_len_13293_14	Lau_Basin_Mariner_k95_111189_flag_0_multi_45.6112_len_13293_14	Plume	Lau_Basin
41565	Lau_Basin_Tui_Malila_k95_145917_flag_0_multi_8.1099_len_3663_2	Lau_Basin_Tui_Malila_k95_145917_flag_0_multi_8.1099_len_3663_2	Plume	Lau_Basin
41565	Lau_Basin_Tahi_Moana_k95_252301_flag_0_multi_85.0607_len_4842_8	Lau_Basin_Tahi_Moana_k95_252301_flag_0_multi_85.0607_len_4842_8	Plume	Lau_Basin
41565	Lau_Basin_Kilo_Moana_k95_446705_flag_0_multi_145.5227_len_4958_2	Lau_Basin_Kilo_Moana_k95_446705_flag_0_multi_145.5227_len_4958_2	Plume	Lau_Basin
41566	Lau_Basin_Abe_k95_132513_flag_0_multi_145.1869_len_12049_8	Lau_Basin_Abe_k95_132513_flag_0_multi_145.1869_len_12049_8	Plume	Lau_Basin
41566	Lau_Basin_Mariner_k95_111189_flag_0_multi_45.6112_len_13293_8	Lau_Basin_Mariner_k95_111189_flag_0_multi_45.6112_len_13293_8	Plume	Lau_Basin
41566	Lau_Basin_Tahi_Moana_k95_252301_flag_0_multi_85.0607_len_4842_2	Lau_Basin_Tahi_Moana_k95_252301_flag_0_multi_85.0607_len_4842_2	Plume	Lau_Basin
41566	Lau_Basin_Kilo_Moana_k95_446705_flag_0_multi_145.5227_len_4958_8	Lau_Basin_Kilo_Moana_k95_446705_flag_0_multi_145.5227_len_4958_8	Plume	Lau_Basin
41566	vRhyme_9__Lau_Basin_Tui_Malila_k95_127670_flag_0_multi_11.2497_len_11627_3	Lau_Basin_Tui_Malila_k95_127670_flag_0_multi_11.2497_len_11627_3	Plume	Lau_Basin
41567	Lau_Basin_Abe_k95_132513_flag_0_multi_145.1869_len_12049_9	Lau_Basin_Abe_k95_132513_flag_0_multi_145.1869_len_12049_9	Plume	Lau_Basin
41567	Lau_Basin_Kilo_Moana_k95_432465_flag_0_multi_90.3918_len_2596_4	Lau_Basin_Kilo_Moana_k95_432465_flag_0_multi_90.3918_len_2596_4	Plume	Lau_Basin
41567	Lau_Basin_Mariner_k95_111189_flag_0_multi_45.6112_len_13293_9	Lau_Basin_Mariner_k95_111189_flag_0_multi_45.6112_len_13293_9	Plume	Lau_Basin
41567	Lau_Basin_Abe_k95_1257327_flag_0_multi_60.1491_len_3140_2	Lau_Basin_Abe_k95_1257327_flag_0_multi_60.1491_len_3140_2	Plume	Lau_Basin
41567	Lau_Basin_Tahi_Moana_k95_252301_flag_0_multi_85.0607_len_4842_3	Lau_Basin_Tahi_Moana_k95_252301_flag_0_multi_85.0607_len_4842_3	Plume	Lau_Basin
41567	Lau_Basin_Tahi_Moana_k95_332548_flag_0_multi_58.0008_len_2578_4	Lau_Basin_Tahi_Moana_k95_332548_flag_0_multi_58.0008_len_2578_4	Plume	Lau_Basin
41567	Lau_Basin_Kilo_Moana_k95_446705_flag_0_multi_145.5227_len_4958_7	Lau_Basin_Kilo_Moana_k95_446705_flag_0_multi_145.5227_len_4958_7	Plume	Lau_Basin
41567	vRhyme_9__Lau_Basin_Tui_Malila_k95_127670_flag_0_multi_11.2497_len_11627_2	Lau_Basin_Tui_Malila_k95_127670_flag_0_multi_11.2497_len_11627_2	Plume	Lau_Basin
41568	Lau_Basin_Abe_k95_1325671_flag_1_multi_4.0000_len_2932_2	Lau_Basin_Abe_k95_1325671_flag_1_multi_4.0000_len_2932_2	Plume	Lau_Basin
41568	vRhyme_145__Lau_Basin_Tahi_Moana_k95_415986_flag_1_multi_4.0000_len_3464_3	Lau_Basin_Tahi_Moana_k95_415986_flag_1_multi_4.0000_len_3464_3	Plume	Lau_Basin
41568	vRhyme_42__Lau_Basin_Kilo_Moana_k95_693198_flag_0_multi_11.2483_len_21681_10	Lau_Basin_Kilo_Moana_k95_693198_flag_0_multi_11.2483_len_21681_10	Plume	Lau_Basin
41569	Lau_Basin_Abe_k95_1325671_flag_1_multi_4.0000_len_2932_3	Lau_Basin_Abe_k95_1325671_flag_1_multi_4.0000_len_2932_3	Plume	Lau_Basin
41569	vRhyme_145__Lau_Basin_Tahi_Moana_k95_415986_flag_1_multi_4.0000_len_3464_2	Lau_Basin_Tahi_Moana_k95_415986_flag_1_multi_4.0000_len_3464_2	Plume	Lau_Basin
41569	vRhyme_42__Lau_Basin_Kilo_Moana_k95_693198_flag_0_multi_11.2483_len_21681_11	Lau_Basin_Kilo_Moana_k95_693198_flag_0_multi_11.2483_len_21681_11	Plume	Lau_Basin
41570	Lau_Basin_Abe_k95_132698_flag_0_multi_10.4172_len_1708_5	Lau_Basin_Abe_k95_132698_flag_0_multi_10.4172_len_1708_5	Plume	Lau_Basin
41570	Axial_Seawater_NODE_15074_length_1649_cov_0.741130_5	Axial_Seawater_NODE_15074_length_1649_cov_0.741130_5	Plume	Axial
41571	Lau_Basin_Abe_k95_1327876_flag_0_multi_2.9723_len_1321_1	Lau_Basin_Abe_k95_1327876_flag_0_multi_2.9723_len_1321_1	Plume	Lau_Basin
41571	Lau_Basin_Kilo_Moana_k95_628817_flag_0_multi_6.5719_len_1389_1	Lau_Basin_Kilo_Moana_k95_628817_flag_0_multi_6.5719_len_1389_1	Plume	Lau_Basin
41572	Lau_Basin_Abe_k95_1327876_flag_0_multi_2.9723_len_1321_2	Lau_Basin_Abe_k95_1327876_flag_0_multi_2.9723_len_1321_2	Plume	Lau_Basin
41572	Lau_Basin_Kilo_Moana_k95_628817_flag_0_multi_6.5719_len_1389_2	Lau_Basin_Kilo_Moana_k95_628817_flag_0_multi_6.5719_len_1389_2	Plume	Lau_Basin
41573	Lau_Basin_Abe_k95_1327876_flag_0_multi_2.9723_len_1321_3	Lau_Basin_Abe_k95_1327876_flag_0_multi_2.9723_len_1321_3	Plume	Lau_Basin
41573	Lau_Basin_Kilo_Moana_k95_628817_flag_0_multi_6.5719_len_1389_3	Lau_Basin_Kilo_Moana_k95_628817_flag_0_multi_6.5719_len_1389_3	Plume	Lau_Basin
41574	Lau_Basin_Abe_k95_1328237_flag_1_multi_4.0000_len_3112_2	Lau_Basin_Abe_k95_1328237_flag_1_multi_4.0000_len_3112_2	Plume	Lau_Basin
41574	vRhyme_134__Lau_Basin_Kilo_Moana_k95_264573_flag_0_multi_4.8610_len_3943_5	Lau_Basin_Kilo_Moana_k95_264573_flag_0_multi_4.8610_len_3943_5	Plume	Lau_Basin
41575	Lau_Basin_Abe_k95_1328237_flag_1_multi_4.0000_len_3112_3	Lau_Basin_Abe_k95_1328237_flag_1_multi_4.0000_len_3112_3	Plume	Lau_Basin
41575	vRhyme_134__Lau_Basin_Kilo_Moana_k95_264573_flag_0_multi_4.8610_len_3943_4	Lau_Basin_Kilo_Moana_k95_264573_flag_0_multi_4.8610_len_3943_4	Plume	Lau_Basin
41576	Lau_Basin_Abe_k95_1328237_flag_1_multi_4.0000_len_3112_4	Lau_Basin_Abe_k95_1328237_flag_1_multi_4.0000_len_3112_4	Plume	Lau_Basin
41576	vRhyme_134__Lau_Basin_Kilo_Moana_k95_264573_flag_0_multi_4.8610_len_3943_3	Lau_Basin_Kilo_Moana_k95_264573_flag_0_multi_4.8610_len_3943_3	Plume	Lau_Basin
41577	Lau_Basin_Abe_k95_1337705_flag_0_multi_23.0930_len_12410_2	Lau_Basin_Abe_k95_1337705_flag_0_multi_23.0930_len_12410_2	Plume	Lau_Basin
41577	Lau_Basin_Kilo_Moana_k95_1022732_flag_0_multi_37.1886_len_5661_3	Lau_Basin_Kilo_Moana_k95_1022732_flag_0_multi_37.1886_len_5661_3	Plume	Lau_Basin
41577	Lau_Basin_Tahi_Moana_k95_252156_flag_0_multi_21.1873_len_3699_2	Lau_Basin_Tahi_Moana_k95_252156_flag_0_multi_21.1873_len_3699_2	Plume	Lau_Basin
41578	Lau_Basin_Abe_k95_1337705_flag_0_multi_23.0930_len_12410_3	Lau_Basin_Abe_k95_1337705_flag_0_multi_23.0930_len_12410_3	Plume	Lau_Basin
41578	Lau_Basin_Kilo_Moana_k95_1022732_flag_0_multi_37.1886_len_5661_4	Lau_Basin_Kilo_Moana_k95_1022732_flag_0_multi_37.1886_len_5661_4	Plume	Lau_Basin
41578	Lau_Basin_Tahi_Moana_k95_252156_flag_0_multi_21.1873_len_3699_3	Lau_Basin_Tahi_Moana_k95_252156_flag_0_multi_21.1873_len_3699_3	Plume	Lau_Basin
41579	Lau_Basin_Abe_k95_1337705_flag_0_multi_23.0930_len_12410_5	Lau_Basin_Abe_k95_1337705_flag_0_multi_23.0930_len_12410_5	Plume	Lau_Basin
41579	Lau_Basin_Tahi_Moana_k95_252156_flag_0_multi_21.1873_len_3699_5	Lau_Basin_Tahi_Moana_k95_252156_flag_0_multi_21.1873_len_3699_5	Plume	Lau_Basin
41580	Lau_Basin_Abe_k95_1337705_flag_0_multi_23.0930_len_12410_6	Lau_Basin_Abe_k95_1337705_flag_0_multi_23.0930_len_12410_6	Plume	Lau_Basin
41580	Lau_Basin_Tahi_Moana_k95_252156_flag_0_multi_21.1873_len_3699_6	Lau_Basin_Tahi_Moana_k95_252156_flag_0_multi_21.1873_len_3699_6	Plume	Lau_Basin
41581	Lau_Basin_Abe_k95_1338891_flag_0_multi_22.5836_len_28418_1	Lau_Basin_Abe_k95_1338891_flag_0_multi_22.5836_len_28418_1	Plume	Lau_Basin
41581	Lau_Basin_Tahi_Moana_k95_867240_flag_0_multi_9.1109_len_13663_3	Lau_Basin_Tahi_Moana_k95_867240_flag_0_multi_9.1109_len_13663_3	Plume	Lau_Basin
41582	Lau_Basin_Abe_k95_1338891_flag_0_multi_22.5836_len_28418_11	Lau_Basin_Abe_k95_1338891_flag_0_multi_22.5836_len_28418_11	Plume	Lau_Basin
41582	Lau_Basin_Tui_Malila_k95_506922_flag_0_multi_18.2615_len_28052_10	Lau_Basin_Tui_Malila_k95_506922_flag_0_multi_18.2615_len_28052_10	Plume	Lau_Basin
41582	vRhyme_127__Lau_Basin_Kilo_Moana_k95_314288_flag_0_multi_25.1055_len_26578_6	Lau_Basin_Kilo_Moana_k95_314288_flag_0_multi_25.1055_len_26578_6	Plume	Lau_Basin
41582	Lau_Basin_Tahi_Moana_k95_781896_flag_0_multi_11.2513_len_7219_6	Lau_Basin_Tahi_Moana_k95_781896_flag_0_multi_11.2513_len_7219_6	Plume	Lau_Basin
41583	Lau_Basin_Abe_k95_1338891_flag_0_multi_22.5836_len_28418_12	Lau_Basin_Abe_k95_1338891_flag_0_multi_22.5836_len_28418_12	Plume	Lau_Basin
41583	Lau_Basin_Tui_Malila_k95_506922_flag_0_multi_18.2615_len_28052_11	Lau_Basin_Tui_Malila_k95_506922_flag_0_multi_18.2615_len_28052_11	Plume	Lau_Basin
41583	vRhyme_127__Lau_Basin_Kilo_Moana_k95_314288_flag_0_multi_25.1055_len_26578_5	Lau_Basin_Kilo_Moana_k95_314288_flag_0_multi_25.1055_len_26578_5	Plume	Lau_Basin
41583	Lau_Basin_Tahi_Moana_k95_781896_flag_0_multi_11.2513_len_7219_5	Lau_Basin_Tahi_Moana_k95_781896_flag_0_multi_11.2513_len_7219_5	Plume	Lau_Basin
41584	Lau_Basin_Abe_k95_1338891_flag_0_multi_22.5836_len_28418_16	Lau_Basin_Abe_k95_1338891_flag_0_multi_22.5836_len_28418_16	Plume	Lau_Basin
41584	Lau_Basin_Tui_Malila_k95_234975_flag_0_multi_26.1079_len_3134_4	Lau_Basin_Tui_Malila_k95_234975_flag_0_multi_26.1079_len_3134_4	Plume	Lau_Basin
41584	Lau_Basin_Tui_Malila_k95_506922_flag_0_multi_18.2615_len_28052_15	Lau_Basin_Tui_Malila_k95_506922_flag_0_multi_18.2615_len_28052_15	Plume	Lau_Basin
41584	vRhyme_159__Lau_Basin_Abe_k95_1332497_flag_0_multi_31.6236_len_3262_1	Lau_Basin_Abe_k95_1332497_flag_0_multi_31.6236_len_3262_1	Plume	Lau_Basin
41584	vRhyme_127__Lau_Basin_Kilo_Moana_k95_314288_flag_0_multi_25.1055_len_26578_1	Lau_Basin_Kilo_Moana_k95_314288_flag_0_multi_25.1055_len_26578_1	Plume	Lau_Basin
41585	Lau_Basin_Abe_k95_1338891_flag_0_multi_22.5836_len_28418_5	Lau_Basin_Abe_k95_1338891_flag_0_multi_22.5836_len_28418_5	Plume	Lau_Basin
41585	vRhyme_127__Lau_Basin_Kilo_Moana_k95_314288_flag_0_multi_25.1055_len_26578_12	Lau_Basin_Kilo_Moana_k95_314288_flag_0_multi_25.1055_len_26578_12	Plume	Lau_Basin
41585	Lau_Basin_Tahi_Moana_k95_867240_flag_0_multi_9.1109_len_13663_7	Lau_Basin_Tahi_Moana_k95_867240_flag_0_multi_9.1109_len_13663_7	Plume	Lau_Basin
41585	Lau_Basin_Tui_Malila_k95_506922_flag_0_multi_18.2615_len_28052_4	Lau_Basin_Tui_Malila_k95_506922_flag_0_multi_18.2615_len_28052_4	Plume	Lau_Basin
41586	Lau_Basin_Abe_k95_1342350_flag_0_multi_14.2946_len_5363_10	Lau_Basin_Abe_k95_1342350_flag_0_multi_14.2946_len_5363_10	Plume	Lau_Basin
41586	Lau_Basin_Kilo_Moana_k95_268796_flag_0_multi_42.0245_len_7477_17	Lau_Basin_Kilo_Moana_k95_268796_flag_0_multi_42.0245_len_7477_17	Plume	Lau_Basin
41587	Lau_Basin_Abe_k95_1342350_flag_0_multi_14.2946_len_5363_11	Lau_Basin_Abe_k95_1342350_flag_0_multi_14.2946_len_5363_11	Plume	Lau_Basin
41587	Lau_Basin_Kilo_Moana_k95_268796_flag_0_multi_42.0245_len_7477_18	Lau_Basin_Kilo_Moana_k95_268796_flag_0_multi_42.0245_len_7477_18	Plume	Lau_Basin
41588	Lau_Basin_Abe_k95_1342350_flag_0_multi_14.2946_len_5363_3	Lau_Basin_Abe_k95_1342350_flag_0_multi_14.2946_len_5363_3	Plume	Lau_Basin
41588	Lau_Basin_Kilo_Moana_k95_268796_flag_0_multi_42.0245_len_7477_10	Lau_Basin_Kilo_Moana_k95_268796_flag_0_multi_42.0245_len_7477_10	Plume	Lau_Basin
41589	Lau_Basin_Abe_k95_1342350_flag_0_multi_14.2946_len_5363_4	Lau_Basin_Abe_k95_1342350_flag_0_multi_14.2946_len_5363_4	Plume	Lau_Basin
41589	Lau_Basin_Kilo_Moana_k95_268796_flag_0_multi_42.0245_len_7477_11	Lau_Basin_Kilo_Moana_k95_268796_flag_0_multi_42.0245_len_7477_11	Plume	Lau_Basin
41590	Lau_Basin_Abe_k95_1342350_flag_0_multi_14.2946_len_5363_5	Lau_Basin_Abe_k95_1342350_flag_0_multi_14.2946_len_5363_5	Plume	Lau_Basin
41590	Lau_Basin_Kilo_Moana_k95_268796_flag_0_multi_42.0245_len_7477_12	Lau_Basin_Kilo_Moana_k95_268796_flag_0_multi_42.0245_len_7477_12	Plume	Lau_Basin
41591	Lau_Basin_Abe_k95_1342350_flag_0_multi_14.2946_len_5363_6	Lau_Basin_Abe_k95_1342350_flag_0_multi_14.2946_len_5363_6	Plume	Lau_Basin
41591	Lau_Basin_Kilo_Moana_k95_268796_flag_0_multi_42.0245_len_7477_13	Lau_Basin_Kilo_Moana_k95_268796_flag_0_multi_42.0245_len_7477_13	Plume	Lau_Basin
41592	Lau_Basin_Abe_k95_1342350_flag_0_multi_14.2946_len_5363_7	Lau_Basin_Abe_k95_1342350_flag_0_multi_14.2946_len_5363_7	Plume	Lau_Basin
41592	Lau_Basin_Kilo_Moana_k95_268796_flag_0_multi_42.0245_len_7477_14	Lau_Basin_Kilo_Moana_k95_268796_flag_0_multi_42.0245_len_7477_14	Plume	Lau_Basin
41593	Lau_Basin_Abe_k95_1342350_flag_0_multi_14.2946_len_5363_8	Lau_Basin_Abe_k95_1342350_flag_0_multi_14.2946_len_5363_8	Plume	Lau_Basin
41593	Lau_Basin_Kilo_Moana_k95_268796_flag_0_multi_42.0245_len_7477_15	Lau_Basin_Kilo_Moana_k95_268796_flag_0_multi_42.0245_len_7477_15	Plume	Lau_Basin
41594	Lau_Basin_Abe_k95_1342350_flag_0_multi_14.2946_len_5363_9	Lau_Basin_Abe_k95_1342350_flag_0_multi_14.2946_len_5363_9	Plume	Lau_Basin
41594	Lau_Basin_Kilo_Moana_k95_268796_flag_0_multi_42.0245_len_7477_16	Lau_Basin_Kilo_Moana_k95_268796_flag_0_multi_42.0245_len_7477_16	Plume	Lau_Basin
41595	Lau_Basin_Abe_k95_1343939_flag_1_multi_3.0000_len_1738_2	Lau_Basin_Abe_k95_1343939_flag_1_multi_3.0000_len_1738_2	Plume	Lau_Basin
41595	Lau_Basin_Tahi_Moana_k95_510363_flag_0_multi_6.0817_len_9623_4	Lau_Basin_Tahi_Moana_k95_510363_flag_0_multi_6.0817_len_9623_4	Plume	Lau_Basin
41595	Lau_Basin_Kilo_Moana_k95_397882_flag_1_multi_4.0000_len_1738_3	Lau_Basin_Kilo_Moana_k95_397882_flag_1_multi_4.0000_len_1738_3	Plume	Lau_Basin
41596	Lau_Basin_Abe_k95_1343939_flag_1_multi_3.0000_len_1738_3	Lau_Basin_Abe_k95_1343939_flag_1_multi_3.0000_len_1738_3	Plume	Lau_Basin
41596	Lau_Basin_Tahi_Moana_k95_510363_flag_0_multi_6.0817_len_9623_3	Lau_Basin_Tahi_Moana_k95_510363_flag_0_multi_6.0817_len_9623_3	Plume	Lau_Basin
41596	Lau_Basin_Kilo_Moana_k95_397882_flag_1_multi_4.0000_len_1738_2	Lau_Basin_Kilo_Moana_k95_397882_flag_1_multi_4.0000_len_1738_2	Plume	Lau_Basin
41597	Lau_Basin_Abe_k95_1344106_flag_0_multi_13.1585_len_2574_1	Lau_Basin_Abe_k95_1344106_flag_0_multi_13.1585_len_2574_1	Plume	Lau_Basin
41597	Lau_Basin_Kilo_Moana_k95_298121_flag_0_multi_39.3143_len_4066_1	Lau_Basin_Kilo_Moana_k95_298121_flag_0_multi_39.3143_len_4066_1	Plume	Lau_Basin
41597	Lau_Basin_Abe_k95_666264_flag_0_multi_18.0405_len_2368_7	Lau_Basin_Abe_k95_666264_flag_0_multi_18.0405_len_2368_7	Plume	Lau_Basin
41597	Lau_Basin_Abe_k95_1031865_flag_0_multi_11.9893_len_4391_1	Lau_Basin_Abe_k95_1031865_flag_0_multi_11.9893_len_4391_1	Plume	Lau_Basin
41597	Lau_Basin_Abe_k95_1396067_flag_1_multi_8.4799_len_2229_6	Lau_Basin_Abe_k95_1396067_flag_1_multi_8.4799_len_2229_6	Plume	Lau_Basin
41597	Lau_Basin_Abe_k95_1830863_flag_1_multi_26.2064_len_4082_12	Lau_Basin_Abe_k95_1830863_flag_1_multi_26.2064_len_4082_12	Plume	Lau_Basin
41598	Lau_Basin_Abe_k95_1344106_flag_0_multi_13.1585_len_2574_6	Lau_Basin_Abe_k95_1344106_flag_0_multi_13.1585_len_2574_6	Plume	Lau_Basin
41598	Lau_Basin_Abe_k95_1517061_flag_0_multi_7.0916_len_1809_3	Lau_Basin_Abe_k95_1517061_flag_0_multi_7.0916_len_1809_3	Plume	Lau_Basin
41598	Lau_Basin_Mariner_k95_659658_flag_1_multi_14.5275_len_3454_6	Lau_Basin_Mariner_k95_659658_flag_1_multi_14.5275_len_3454_6	Plume	Lau_Basin
41598	Lau_Basin_Abe_k95_1396067_flag_1_multi_8.4799_len_2229_1	Lau_Basin_Abe_k95_1396067_flag_1_multi_8.4799_len_2229_1	Plume	Lau_Basin
41598	Lau_Basin_Abe_k95_1300841_flag_0_multi_39.4819_len_1859_5	Lau_Basin_Abe_k95_1300841_flag_0_multi_39.4819_len_1859_5	Plume	Lau_Basin
41598	Lau_Basin_Abe_k95_1552971_flag_0_multi_49.1249_len_2610_6	Lau_Basin_Abe_k95_1552971_flag_0_multi_49.1249_len_2610_6	Plume	Lau_Basin
41598	Lau_Basin_Tahi_Moana_k95_677155_flag_1_multi_14.4133_len_1755_2	Lau_Basin_Tahi_Moana_k95_677155_flag_1_multi_14.4133_len_1755_2	Plume	Lau_Basin
41598	Lau_Basin_Kilo_Moana_k95_206156_flag_0_multi_10.0141_len_2864_5	Lau_Basin_Kilo_Moana_k95_206156_flag_0_multi_10.0141_len_2864_5	Plume	Lau_Basin
41598	Lau_Basin_Abe_k95_815332_flag_0_multi_16.0000_len_1741_4	Lau_Basin_Abe_k95_815332_flag_0_multi_16.0000_len_1741_4	Plume	Lau_Basin
41599	Lau_Basin_Abe_k95_1344290_flag_1_multi_4.0000_len_2314_2	Lau_Basin_Abe_k95_1344290_flag_1_multi_4.0000_len_2314_2	Plume	Lau_Basin
41599	Lau_Basin_Kilo_Moana_k95_1313028_flag_0_multi_12.0003_len_7071_8	Lau_Basin_Kilo_Moana_k95_1313028_flag_0_multi_12.0003_len_7071_8	Plume	Lau_Basin
41600	Lau_Basin_Abe_k95_1344290_flag_1_multi_4.0000_len_2314_3	Lau_Basin_Abe_k95_1344290_flag_1_multi_4.0000_len_2314_3	Plume	Lau_Basin
41600	Lau_Basin_Kilo_Moana_k95_1313028_flag_0_multi_12.0003_len_7071_9	Lau_Basin_Kilo_Moana_k95_1313028_flag_0_multi_12.0003_len_7071_9	Plume	Lau_Basin
41601	Lau_Basin_Abe_k95_1344290_flag_1_multi_4.0000_len_2314_4	Lau_Basin_Abe_k95_1344290_flag_1_multi_4.0000_len_2314_4	Plume	Lau_Basin
41601	Lau_Basin_Kilo_Moana_k95_1313028_flag_0_multi_12.0003_len_7071_10	Lau_Basin_Kilo_Moana_k95_1313028_flag_0_multi_12.0003_len_7071_10	Plume	Lau_Basin
41602	Lau_Basin_Abe_k95_1344981_flag_1_multi_6.8812_len_4834_6	Lau_Basin_Abe_k95_1344981_flag_1_multi_6.8812_len_4834_6	Plume	Lau_Basin
41602	Lau_Basin_Abe_k95_1828864_flag_1_multi_26.6406_len_4410_5	Lau_Basin_Abe_k95_1828864_flag_1_multi_26.6406_len_4410_5	Plume	Lau_Basin
41602	Lau_Basin_Mariner_k95_396391_flag_1_multi_7.7391_len_3184_3	Lau_Basin_Mariner_k95_396391_flag_1_multi_7.7391_len_3184_3	Plume	Lau_Basin
41602	Lau_Basin_Mariner_k95_724866_flag_1_multi_3.0000_len_2437_2	Lau_Basin_Mariner_k95_724866_flag_1_multi_3.0000_len_2437_2	Plume	Lau_Basin
41602	Lau_Basin_Tui_Malila_k95_293068_flag_1_multi_3.0000_len_1372_1	Lau_Basin_Tui_Malila_k95_293068_flag_1_multi_3.0000_len_1372_1	Plume	Lau_Basin
41602	Lau_Basin_Mariner_k95_204001_flag_1_multi_5.0000_len_1560_3	Lau_Basin_Mariner_k95_204001_flag_1_multi_5.0000_len_1560_3	Plume	Lau_Basin
41602	Lau_Basin_Kilo_Moana_k95_1036008_flag_1_multi_19.8698_len_5723_3	Lau_Basin_Kilo_Moana_k95_1036008_flag_1_multi_19.8698_len_5723_3	Plume	Lau_Basin
41602	Lau_Basin_Mariner_k95_500100_flag_0_multi_24.5642_len_2222_3	Lau_Basin_Mariner_k95_500100_flag_0_multi_24.5642_len_2222_3	Plume	Lau_Basin
41602	Lau_Basin_Kilo_Moana_k95_785355_flag_0_multi_22.8550_len_2398_4	Lau_Basin_Kilo_Moana_k95_785355_flag_0_multi_22.8550_len_2398_4	Plume	Lau_Basin
41602	Lau_Basin_Abe_k95_1031865_flag_0_multi_11.9893_len_4391_3	Lau_Basin_Abe_k95_1031865_flag_0_multi_11.9893_len_4391_3	Plume	Lau_Basin
41602	Lau_Basin_Abe_k95_530882_flag_0_multi_29.1590_len_1447_2	Lau_Basin_Abe_k95_530882_flag_0_multi_29.1590_len_1447_2	Plume	Lau_Basin
41602	Lau_Basin_Mariner_k95_221997_flag_0_multi_4.6897_len_2931_1	Lau_Basin_Mariner_k95_221997_flag_0_multi_4.6897_len_2931_1	Plume	Lau_Basin
41602	Lau_Basin_Mariner_k95_238292_flag_0_multi_12.8928_len_1186_1	Lau_Basin_Mariner_k95_238292_flag_0_multi_12.8928_len_1186_1	Plume	Lau_Basin
41602	Lau_Basin_Abe_k95_1253053_flag_0_multi_32.9800_len_1446_2	Lau_Basin_Abe_k95_1253053_flag_0_multi_32.9800_len_1446_2	Plume	Lau_Basin
41603	Lau_Basin_Abe_k95_1347101_flag_0_multi_8.9752_len_1707_2	Lau_Basin_Abe_k95_1347101_flag_0_multi_8.9752_len_1707_2	Plume	Lau_Basin
41603	Lau_Basin_Kilo_Moana_k95_1116131_flag_0_multi_11.1580_len_1791_2	Lau_Basin_Kilo_Moana_k95_1116131_flag_0_multi_11.1580_len_1791_2	Plume	Lau_Basin
41604	Lau_Basin_Abe_k95_1347101_flag_0_multi_8.9752_len_1707_4	Lau_Basin_Abe_k95_1347101_flag_0_multi_8.9752_len_1707_4	Plume	Lau_Basin
41604	Lau_Basin_Kilo_Moana_k95_1116131_flag_0_multi_11.1580_len_1791_4	Lau_Basin_Kilo_Moana_k95_1116131_flag_0_multi_11.1580_len_1791_4	Plume	Lau_Basin
41605	Lau_Basin_Abe_k95_1352790_flag_0_multi_4.5764_len_1790_2	Lau_Basin_Abe_k95_1352790_flag_0_multi_4.5764_len_1790_2	Plume	Lau_Basin
41605	Lau_Basin_Kilo_Moana_k95_809518_flag_0_multi_5.9286_len_5177_7	Lau_Basin_Kilo_Moana_k95_809518_flag_0_multi_5.9286_len_5177_7	Plume	Lau_Basin
41605	Lau_Basin_Kilo_Moana_k95_1131457_flag_1_multi_2.0000_len_1810_3	Lau_Basin_Kilo_Moana_k95_1131457_flag_1_multi_2.0000_len_1810_3	Plume	Lau_Basin
41606	Lau_Basin_Abe_k95_135653_flag_1_multi_5.6598_len_3396_3	Lau_Basin_Abe_k95_135653_flag_1_multi_5.6598_len_3396_3	Plume	Lau_Basin
41606	Lau_Basin_Kilo_Moana_k95_160900_flag_1_multi_7.5458_len_2464_5	Lau_Basin_Kilo_Moana_k95_160900_flag_1_multi_7.5458_len_2464_5	Plume	Lau_Basin
41607	Lau_Basin_Abe_k95_135653_flag_1_multi_5.6598_len_3396_4	Lau_Basin_Abe_k95_135653_flag_1_multi_5.6598_len_3396_4	Plume	Lau_Basin
41607	Lau_Basin_Kilo_Moana_k95_160900_flag_1_multi_7.5458_len_2464_3	Lau_Basin_Kilo_Moana_k95_160900_flag_1_multi_7.5458_len_2464_3	Plume	Lau_Basin
41608	Lau_Basin_Abe_k95_135653_flag_1_multi_5.6598_len_3396_5	Lau_Basin_Abe_k95_135653_flag_1_multi_5.6598_len_3396_5	Plume	Lau_Basin
41608	Lau_Basin_Kilo_Moana_k95_160900_flag_1_multi_7.5458_len_2464_2	Lau_Basin_Kilo_Moana_k95_160900_flag_1_multi_7.5458_len_2464_2	Plume	Lau_Basin
41609	Lau_Basin_Abe_k95_1358344_flag_1_multi_3.0000_len_1511_3	Lau_Basin_Abe_k95_1358344_flag_1_multi_3.0000_len_1511_3	Plume	Lau_Basin
41609	Lau_Basin_Tahi_Moana_k95_406457_flag_0_multi_4.9939_len_6622_11	Lau_Basin_Tahi_Moana_k95_406457_flag_0_multi_4.9939_len_6622_11	Plume	Lau_Basin
41610	Lau_Basin_Abe_k95_1358344_flag_1_multi_3.0000_len_1511_5	Lau_Basin_Abe_k95_1358344_flag_1_multi_3.0000_len_1511_5	Plume	Lau_Basin
41610	Lau_Basin_Tahi_Moana_k95_406457_flag_0_multi_4.9939_len_6622_10	Lau_Basin_Tahi_Moana_k95_406457_flag_0_multi_4.9939_len_6622_10	Plume	Lau_Basin
41611	Lau_Basin_Abe_k95_1362399_flag_1_multi_3.0000_len_1679_4	Lau_Basin_Abe_k95_1362399_flag_1_multi_3.0000_len_1679_4	Plume	Lau_Basin
41611	vRhyme_96__Lau_Basin_Tahi_Moana_k95_527032_flag_1_multi_5.0000_len_2822_6	Lau_Basin_Tahi_Moana_k95_527032_flag_1_multi_5.0000_len_2822_6	Plume	Lau_Basin
41611	Lau_Basin_Abe_k95_1742301_flag_1_multi_3.0000_len_3315_7	Lau_Basin_Abe_k95_1742301_flag_1_multi_3.0000_len_3315_7	Plume	Lau_Basin
41612	Lau_Basin_Abe_k95_1363375_flag_1_multi_2.4032_len_1144_2	Lau_Basin_Abe_k95_1363375_flag_1_multi_2.4032_len_1144_2	Plume	Lau_Basin
41612	vRhyme_16__Axial_Plume_NODE_10759_length_2490_cov_1.095641_4	Axial_Plume_NODE_10759_length_2490_cov_1.095641_4	Plume	Axial
41613	Lau_Basin_Abe_k95_1363909_flag_0_multi_4.0000_len_3166_2	Lau_Basin_Abe_k95_1363909_flag_0_multi_4.0000_len_3166_2	Plume	Lau_Basin
41613	vRhyme_32__Lau_Basin_Tahi_Moana_k95_894508_flag_0_multi_7.0017_len_5950_3	Lau_Basin_Tahi_Moana_k95_894508_flag_0_multi_7.0017_len_5950_3	Plume	Lau_Basin
41613	vRhyme_29__Lau_Basin_Kilo_Moana_k95_1217992_flag_0_multi_10.0064_len_7450_6	Lau_Basin_Kilo_Moana_k95_1217992_flag_0_multi_10.0064_len_7450_6	Plume	Lau_Basin
41614	Lau_Basin_Abe_k95_1363909_flag_0_multi_4.0000_len_3166_3	Lau_Basin_Abe_k95_1363909_flag_0_multi_4.0000_len_3166_3	Plume	Lau_Basin
41614	vRhyme_32__Lau_Basin_Tahi_Moana_k95_894508_flag_0_multi_7.0017_len_5950_2	Lau_Basin_Tahi_Moana_k95_894508_flag_0_multi_7.0017_len_5950_2	Plume	Lau_Basin
41614	vRhyme_29__Lau_Basin_Kilo_Moana_k95_1217992_flag_0_multi_10.0064_len_7450_7	Lau_Basin_Kilo_Moana_k95_1217992_flag_0_multi_10.0064_len_7450_7	Plume	Lau_Basin
41615	Lau_Basin_Abe_k95_1369437_flag_0_multi_24.0000_len_1564_3	Lau_Basin_Abe_k95_1369437_flag_0_multi_24.0000_len_1564_3	Plume	Lau_Basin
41615	Lau_Basin_Tahi_Moana_k95_73112_flag_0_multi_27.6206_len_1932_5	Lau_Basin_Tahi_Moana_k95_73112_flag_0_multi_27.6206_len_1932_5	Plume	Lau_Basin
41616	Lau_Basin_Abe_k95_1371362_flag_0_multi_11.9788_len_1889_2	Lau_Basin_Abe_k95_1371362_flag_0_multi_11.9788_len_1889_2	Plume	Lau_Basin
41616	Lau_Basin_Kilo_Moana_k95_1407032_flag_0_multi_18.4575_len_4794_10	Lau_Basin_Kilo_Moana_k95_1407032_flag_0_multi_18.4575_len_4794_10	Plume	Lau_Basin
41617	Lau_Basin_Abe_k95_1371362_flag_0_multi_11.9788_len_1889_4	Lau_Basin_Abe_k95_1371362_flag_0_multi_11.9788_len_1889_4	Plume	Lau_Basin
41617	Lau_Basin_Kilo_Moana_k95_1116320_flag_0_multi_6.9775_len_2764_2	Lau_Basin_Kilo_Moana_k95_1116320_flag_0_multi_6.9775_len_2764_2	Plume	Lau_Basin
41618	Lau_Basin_Abe_k95_1375087_flag_1_multi_7.0134_len_2103_3	Lau_Basin_Abe_k95_1375087_flag_1_multi_7.0134_len_2103_3	Plume	Lau_Basin
41618	Lau_Basin_Abe_k95_1698544_flag_1_multi_4.0000_len_2461_2	Lau_Basin_Abe_k95_1698544_flag_1_multi_4.0000_len_2461_2	Plume	Lau_Basin
41618	vRhyme_79__Guaymas_Basin_k95_588595_flag_0_multi_17.5660_len_3445_5	Guaymas_Basin_k95_588595_flag_0_multi_17.5660_len_3445_5	Plume	Guaymas
41619	Lau_Basin_Abe_k95_1382272_flag_1_multi_4.0000_len_3230_5	Lau_Basin_Abe_k95_1382272_flag_1_multi_4.0000_len_3230_5	Plume	Lau_Basin
41619	Lau_Basin_Tahi_Moana_k95_406457_flag_0_multi_4.9939_len_6622_3	Lau_Basin_Tahi_Moana_k95_406457_flag_0_multi_4.9939_len_6622_3	Plume	Lau_Basin
41619	Lau_Basin_Kilo_Moana_k95_179498_flag_0_multi_5.0000_len_1882_5	Lau_Basin_Kilo_Moana_k95_179498_flag_0_multi_5.0000_len_1882_5	Plume	Lau_Basin
41620	Lau_Basin_Abe_k95_1382272_flag_1_multi_4.0000_len_3230_6	Lau_Basin_Abe_k95_1382272_flag_1_multi_4.0000_len_3230_6	Plume	Lau_Basin
41620	Lau_Basin_Kilo_Moana_k95_179498_flag_0_multi_5.0000_len_1882_4	Lau_Basin_Kilo_Moana_k95_179498_flag_0_multi_5.0000_len_1882_4	Plume	Lau_Basin
41620	Lau_Basin_Tahi_Moana_k95_406457_flag_0_multi_4.9939_len_6622_4	Lau_Basin_Tahi_Moana_k95_406457_flag_0_multi_4.9939_len_6622_4	Plume	Lau_Basin
41621	Lau_Basin_Abe_k95_1382272_flag_1_multi_4.0000_len_3230_7	Lau_Basin_Abe_k95_1382272_flag_1_multi_4.0000_len_3230_7	Plume	Lau_Basin
41621	Lau_Basin_Kilo_Moana_k95_179498_flag_0_multi_5.0000_len_1882_3	Lau_Basin_Kilo_Moana_k95_179498_flag_0_multi_5.0000_len_1882_3	Plume	Lau_Basin
41621	Lau_Basin_Tahi_Moana_k95_406457_flag_0_multi_4.9939_len_6622_5	Lau_Basin_Tahi_Moana_k95_406457_flag_0_multi_4.9939_len_6622_5	Plume	Lau_Basin
41622	Lau_Basin_Abe_k95_1382272_flag_1_multi_4.0000_len_3230_8	Lau_Basin_Abe_k95_1382272_flag_1_multi_4.0000_len_3230_8	Plume	Lau_Basin
41622	Lau_Basin_Kilo_Moana_k95_179498_flag_0_multi_5.0000_len_1882_2	Lau_Basin_Kilo_Moana_k95_179498_flag_0_multi_5.0000_len_1882_2	Plume	Lau_Basin
41622	Lau_Basin_Tahi_Moana_k95_406457_flag_0_multi_4.9939_len_6622_6	Lau_Basin_Tahi_Moana_k95_406457_flag_0_multi_4.9939_len_6622_6	Plume	Lau_Basin
41623	Lau_Basin_Abe_k95_1382272_flag_1_multi_4.0000_len_3230_9	Lau_Basin_Abe_k95_1382272_flag_1_multi_4.0000_len_3230_9	Plume	Lau_Basin
41623	Lau_Basin_Kilo_Moana_k95_179498_flag_0_multi_5.0000_len_1882_1	Lau_Basin_Kilo_Moana_k95_179498_flag_0_multi_5.0000_len_1882_1	Plume	Lau_Basin
41623	Lau_Basin_Tahi_Moana_k95_406457_flag_0_multi_4.9939_len_6622_7	Lau_Basin_Tahi_Moana_k95_406457_flag_0_multi_4.9939_len_6622_7	Plume	Lau_Basin
41624	Lau_Basin_Abe_k95_1383976_flag_0_multi_6.2030_len_4439_2	Lau_Basin_Abe_k95_1383976_flag_0_multi_6.2030_len_4439_2	Plume	Lau_Basin
41624	Axial_Plume_NODE_2244_length_5748_cov_1.176837_12	Axial_Plume_NODE_2244_length_5748_cov_1.176837_12	Plume	Axial
41625	Lau_Basin_Abe_k95_1383976_flag_0_multi_6.2030_len_4439_3	Lau_Basin_Abe_k95_1383976_flag_0_multi_6.2030_len_4439_3	Plume	Lau_Basin
41625	Axial_Plume_NODE_2244_length_5748_cov_1.176837_11	Axial_Plume_NODE_2244_length_5748_cov_1.176837_11	Plume	Axial
41626	Lau_Basin_Abe_k95_1383976_flag_0_multi_6.2030_len_4439_7	Lau_Basin_Abe_k95_1383976_flag_0_multi_6.2030_len_4439_7	Plume	Lau_Basin
41626	vRhyme_34__Lau_Basin_Kilo_Moana_k95_261835_flag_0_multi_7.5870_len_3662_4	Lau_Basin_Kilo_Moana_k95_261835_flag_0_multi_7.5870_len_3662_4	Plume	Lau_Basin
41626	Axial_Plume_NODE_2244_length_5748_cov_1.176837_7	Axial_Plume_NODE_2244_length_5748_cov_1.176837_7	Plume	Axial
41627	Lau_Basin_Abe_k95_1383976_flag_0_multi_6.2030_len_4439_8	Lau_Basin_Abe_k95_1383976_flag_0_multi_6.2030_len_4439_8	Plume	Lau_Basin
41627	vRhyme_34__Lau_Basin_Kilo_Moana_k95_261835_flag_0_multi_7.5870_len_3662_5	Lau_Basin_Kilo_Moana_k95_261835_flag_0_multi_7.5870_len_3662_5	Plume	Lau_Basin
41627	Axial_Plume_NODE_2244_length_5748_cov_1.176837_6	Axial_Plume_NODE_2244_length_5748_cov_1.176837_6	Plume	Axial
41628	Lau_Basin_Abe_k95_1385645_flag_1_multi_4.0000_len_1860_2	Lau_Basin_Abe_k95_1385645_flag_1_multi_4.0000_len_1860_2	Plume	Lau_Basin
41628	Lau_Basin_Kilo_Moana_k95_1150568_flag_0_multi_11.9838_len_4594_6	Lau_Basin_Kilo_Moana_k95_1150568_flag_0_multi_11.9838_len_4594_6	Plume	Lau_Basin
41629	Lau_Basin_Abe_k95_1385645_flag_1_multi_4.0000_len_1860_3	Lau_Basin_Abe_k95_1385645_flag_1_multi_4.0000_len_1860_3	Plume	Lau_Basin
41629	Lau_Basin_Kilo_Moana_k95_1150568_flag_0_multi_11.9838_len_4594_7	Lau_Basin_Kilo_Moana_k95_1150568_flag_0_multi_11.9838_len_4594_7	Plume	Lau_Basin
41630	Lau_Basin_Abe_k95_1391117_flag_1_multi_6.8879_len_6277_7	Lau_Basin_Abe_k95_1391117_flag_1_multi_6.8879_len_6277_7	Plume	Lau_Basin
41630	Lau_Basin_Tahi_Moana_k95_259888_flag_0_multi_5.7871_len_3636_7	Lau_Basin_Tahi_Moana_k95_259888_flag_0_multi_5.7871_len_3636_7	Plume	Lau_Basin
41631	Lau_Basin_Abe_k95_1392528_flag_1_multi_2.0000_len_1055_4	Lau_Basin_Abe_k95_1392528_flag_1_multi_2.0000_len_1055_4	Plume	Lau_Basin
41631	Lau_Basin_Tui_Malila_k95_552679_flag_1_multi_2.0000_len_1136_1	Lau_Basin_Tui_Malila_k95_552679_flag_1_multi_2.0000_len_1136_1	Plume	Lau_Basin
41631	Lau_Basin_Kilo_Moana_k95_849647_flag_1_multi_2.0000_len_2019_1	Lau_Basin_Kilo_Moana_k95_849647_flag_1_multi_2.0000_len_2019_1	Plume	Lau_Basin
41632	Lau_Basin_Abe_k95_1392812_flag_0_multi_48.7341_len_7086_1	Lau_Basin_Abe_k95_1392812_flag_0_multi_48.7341_len_7086_1	Plume	Lau_Basin
41632	vRhyme_17__Lau_Basin_Mariner_k95_246317_flag_0_multi_19.0229_len_7076_10	Lau_Basin_Mariner_k95_246317_flag_0_multi_19.0229_len_7076_10	Plume	Lau_Basin
41632	Lau_Basin_Tahi_Moana_k95_160262_flag_0_multi_104.5658_len_2852_1	Lau_Basin_Tahi_Moana_k95_160262_flag_0_multi_104.5658_len_2852_1	Plume	Lau_Basin
41632	Lau_Basin_Tahi_Moana_k95_197345_flag_0_multi_33.2190_len_7086_1	Lau_Basin_Tahi_Moana_k95_197345_flag_0_multi_33.2190_len_7086_1	Plume	Lau_Basin
41632	Lau_Basin_Abe_k95_451984_flag_0_multi_143.8988_len_2852_1	Lau_Basin_Abe_k95_451984_flag_0_multi_143.8988_len_2852_1	Plume	Lau_Basin
41632	Lau_Basin_Kilo_Moana_k95_893645_flag_0_multi_187.6859_len_2852_1	Lau_Basin_Kilo_Moana_k95_893645_flag_0_multi_187.6859_len_2852_1	Plume	Lau_Basin
41633	Lau_Basin_Abe_k95_1392812_flag_0_multi_48.7341_len_7086_10	Lau_Basin_Abe_k95_1392812_flag_0_multi_48.7341_len_7086_10	Plume	Lau_Basin
41633	Lau_Basin_Kilo_Moana_k95_560787_flag_0_multi_59.4880_len_6519_1	Lau_Basin_Kilo_Moana_k95_560787_flag_0_multi_59.4880_len_6519_1	Plume	Lau_Basin
41633	vRhyme_17__Lau_Basin_Mariner_k95_246317_flag_0_multi_19.0229_len_7076_1	Lau_Basin_Mariner_k95_246317_flag_0_multi_19.0229_len_7076_1	Plume	Lau_Basin
41633	Lau_Basin_Tahi_Moana_k95_197345_flag_0_multi_33.2190_len_7086_10	Lau_Basin_Tahi_Moana_k95_197345_flag_0_multi_33.2190_len_7086_10	Plume	Lau_Basin
41634	Lau_Basin_Abe_k95_1392812_flag_0_multi_48.7341_len_7086_7	Lau_Basin_Abe_k95_1392812_flag_0_multi_48.7341_len_7086_7	Plume	Lau_Basin
41634	Lau_Basin_Kilo_Moana_k95_560787_flag_0_multi_59.4880_len_6519_4	Lau_Basin_Kilo_Moana_k95_560787_flag_0_multi_59.4880_len_6519_4	Plume	Lau_Basin
41634	Lau_Basin_Tahi_Moana_k95_197345_flag_0_multi_33.2190_len_7086_7	Lau_Basin_Tahi_Moana_k95_197345_flag_0_multi_33.2190_len_7086_7	Plume	Lau_Basin
41634	vRhyme_17__Lau_Basin_Mariner_k95_246317_flag_0_multi_19.0229_len_7076_4	Lau_Basin_Mariner_k95_246317_flag_0_multi_19.0229_len_7076_4	Plume	Lau_Basin
41635	Lau_Basin_Abe_k95_1392812_flag_0_multi_48.7341_len_7086_8	Lau_Basin_Abe_k95_1392812_flag_0_multi_48.7341_len_7086_8	Plume	Lau_Basin
41635	Lau_Basin_Kilo_Moana_k95_560787_flag_0_multi_59.4880_len_6519_3	Lau_Basin_Kilo_Moana_k95_560787_flag_0_multi_59.4880_len_6519_3	Plume	Lau_Basin
41635	Lau_Basin_Tahi_Moana_k95_197345_flag_0_multi_33.2190_len_7086_8	Lau_Basin_Tahi_Moana_k95_197345_flag_0_multi_33.2190_len_7086_8	Plume	Lau_Basin
41635	vRhyme_17__Lau_Basin_Mariner_k95_246317_flag_0_multi_19.0229_len_7076_3	Lau_Basin_Mariner_k95_246317_flag_0_multi_19.0229_len_7076_3	Plume	Lau_Basin
41635	Guaymas_Basin_k95_638612_flag_1_multi_9.6706_len_1895_3	Guaymas_Basin_k95_638612_flag_1_multi_9.6706_len_1895_3	Plume	Guaymas
41636	Lau_Basin_Abe_k95_1392812_flag_0_multi_48.7341_len_7086_9	Lau_Basin_Abe_k95_1392812_flag_0_multi_48.7341_len_7086_9	Plume	Lau_Basin
41636	Lau_Basin_Mariner_k95_419922_flag_1_multi_4.9703_len_1174_3	Lau_Basin_Mariner_k95_419922_flag_1_multi_4.9703_len_1174_3	Plume	Lau_Basin
41636	Guaymas_Basin_k95_638612_flag_1_multi_9.6706_len_1895_4	Guaymas_Basin_k95_638612_flag_1_multi_9.6706_len_1895_4	Plume	Guaymas
41636	Lau_Basin_Tui_Malila_k95_541400_flag_0_multi_7.5419_len_3020_2	Lau_Basin_Tui_Malila_k95_541400_flag_0_multi_7.5419_len_3020_2	Plume	Lau_Basin
41636	Lau_Basin_Kilo_Moana_k95_560787_flag_0_multi_59.4880_len_6519_2	Lau_Basin_Kilo_Moana_k95_560787_flag_0_multi_59.4880_len_6519_2	Plume	Lau_Basin
41636	Lau_Basin_Tahi_Moana_k95_197345_flag_0_multi_33.2190_len_7086_9	Lau_Basin_Tahi_Moana_k95_197345_flag_0_multi_33.2190_len_7086_9	Plume	Lau_Basin
41636	vRhyme_17__Lau_Basin_Mariner_k95_246317_flag_0_multi_19.0229_len_7076_2	Lau_Basin_Mariner_k95_246317_flag_0_multi_19.0229_len_7076_2	Plume	Lau_Basin
41637	Lau_Basin_Abe_k95_1397927_flag_0_multi_19.2390_len_3404_2	Lau_Basin_Abe_k95_1397927_flag_0_multi_19.2390_len_3404_2	Plume	Lau_Basin
41637	vRhyme_81__Lau_Basin_Tahi_Moana_k95_950086_flag_0_multi_6.1137_len_5663_5	Lau_Basin_Tahi_Moana_k95_950086_flag_0_multi_6.1137_len_5663_5	Plume	Lau_Basin
41638	Lau_Basin_Abe_k95_1399649_flag_0_multi_7.6985_len_2085_3	Lau_Basin_Abe_k95_1399649_flag_0_multi_7.6985_len_2085_3	Plume	Lau_Basin
41638	Lau_Basin_Kilo_Moana_k95_1018992_flag_0_multi_13.0000_len_2890_7	Lau_Basin_Kilo_Moana_k95_1018992_flag_0_multi_13.0000_len_2890_7	Plume	Lau_Basin
41639	Lau_Basin_Abe_k95_1399649_flag_0_multi_7.6985_len_2085_6	Lau_Basin_Abe_k95_1399649_flag_0_multi_7.6985_len_2085_6	Plume	Lau_Basin
41639	vRhyme_139__Lau_Basin_Tahi_Moana_k95_739685_flag_0_multi_6.9708_len_2148_4	Lau_Basin_Tahi_Moana_k95_739685_flag_0_multi_6.9708_len_2148_4	Plume	Lau_Basin
41639	Lau_Basin_Kilo_Moana_k95_1018992_flag_0_multi_13.0000_len_2890_4	Lau_Basin_Kilo_Moana_k95_1018992_flag_0_multi_13.0000_len_2890_4	Plume	Lau_Basin
41640	Lau_Basin_Abe_k95_1401311_flag_0_multi_12.2163_len_4288_1	Lau_Basin_Abe_k95_1401311_flag_0_multi_12.2163_len_4288_1	Plume	Lau_Basin
41640	Lau_Basin_Abe_k95_775914_flag_0_multi_76.4479_len_1562_1	Lau_Basin_Abe_k95_775914_flag_0_multi_76.4479_len_1562_1	Plume	Lau_Basin
41640	Lau_Basin_Kilo_Moana_k95_432465_flag_0_multi_90.3918_len_2596_5	Lau_Basin_Kilo_Moana_k95_432465_flag_0_multi_90.3918_len_2596_5	Plume	Lau_Basin
41640	Lau_Basin_Abe_k95_1257327_flag_0_multi_60.1491_len_3140_1	Lau_Basin_Abe_k95_1257327_flag_0_multi_60.1491_len_3140_1	Plume	Lau_Basin
41640	Lau_Basin_Kilo_Moana_k95_238163_flag_0_multi_95.0332_len_1691_4	Lau_Basin_Kilo_Moana_k95_238163_flag_0_multi_95.0332_len_1691_4	Plume	Lau_Basin
41640	Lau_Basin_Abe_k95_994650_flag_0_multi_21.7172_len_1835_4	Lau_Basin_Abe_k95_994650_flag_0_multi_21.7172_len_1835_4	Plume	Lau_Basin
41640	Lau_Basin_Tahi_Moana_k95_332548_flag_0_multi_58.0008_len_2578_5	Lau_Basin_Tahi_Moana_k95_332548_flag_0_multi_58.0008_len_2578_5	Plume	Lau_Basin
41640	Lau_Basin_Tahi_Moana_k95_175548_flag_0_multi_65.1621_len_1643_1	Lau_Basin_Tahi_Moana_k95_175548_flag_0_multi_65.1621_len_1643_1	Plume	Lau_Basin
41641	Lau_Basin_Abe_k95_1401878_flag_0_multi_15.9217_len_2598_1	Lau_Basin_Abe_k95_1401878_flag_0_multi_15.9217_len_2598_1	Plume	Lau_Basin
41641	Lau_Basin_Abe_k95_952708_flag_0_multi_7.5314_len_1591_1	Lau_Basin_Abe_k95_952708_flag_0_multi_7.5314_len_1591_1	Plume	Lau_Basin
41641	Lau_Basin_Tahi_Moana_k95_282834_flag_0_multi_6.1461_len_1553_1	Lau_Basin_Tahi_Moana_k95_282834_flag_0_multi_6.1461_len_1553_1	Plume	Lau_Basin
41641	Lau_Basin_Abe_k95_620376_flag_0_multi_3.9787_len_1647_5	Lau_Basin_Abe_k95_620376_flag_0_multi_3.9787_len_1647_5	Plume	Lau_Basin
41641	Lau_Basin_Tahi_Moana_k95_677155_flag_1_multi_14.4133_len_1755_5	Lau_Basin_Tahi_Moana_k95_677155_flag_1_multi_14.4133_len_1755_5	Plume	Lau_Basin
41641	Lau_Basin_Tahi_Moana_k95_301517_flag_0_multi_5.9543_len_1628_1	Lau_Basin_Tahi_Moana_k95_301517_flag_0_multi_5.9543_len_1628_1	Plume	Lau_Basin
41641	Lau_Basin_Kilo_Moana_k95_1200108_flag_1_multi_10.0000_len_1429_1	Lau_Basin_Kilo_Moana_k95_1200108_flag_1_multi_10.0000_len_1429_1	Plume	Lau_Basin
41641	Lau_Basin_Kilo_Moana_k95_449869_flag_1_multi_206.0000_len_1859_5	Lau_Basin_Kilo_Moana_k95_449869_flag_1_multi_206.0000_len_1859_5	Plume	Lau_Basin
41641	Lau_Basin_Mariner_k95_271642_flag_0_multi_5.0021_len_1979_6	Lau_Basin_Mariner_k95_271642_flag_0_multi_5.0021_len_1979_6	Plume	Lau_Basin
41641	Lau_Basin_Tahi_Moana_k95_793103_flag_1_multi_10.0000_len_1515_5	Lau_Basin_Tahi_Moana_k95_793103_flag_1_multi_10.0000_len_1515_5	Plume	Lau_Basin
41641	Lau_Basin_Abe_k95_1097615_flag_1_multi_6.0000_len_1437_1	Lau_Basin_Abe_k95_1097615_flag_1_multi_6.0000_len_1437_1	Plume	Lau_Basin
41642	Lau_Basin_Abe_k95_1410963_flag_0_multi_14.5426_len_1796_4	Lau_Basin_Abe_k95_1410963_flag_0_multi_14.5426_len_1796_4	Plume	Lau_Basin
41642	Lau_Basin_Mariner_k95_208958_flag_1_multi_2.9144_len_1661_2	Lau_Basin_Mariner_k95_208958_flag_1_multi_2.9144_len_1661_2	Plume	Lau_Basin
41643	Lau_Basin_Abe_k95_1411421_flag_1_multi_6.0000_len_2732_4	Lau_Basin_Abe_k95_1411421_flag_1_multi_6.0000_len_2732_4	Plume	Lau_Basin
41643	Lau_Basin_Kilo_Moana_k95_1284717_flag_0_multi_4.0012_len_3544_4	Lau_Basin_Kilo_Moana_k95_1284717_flag_0_multi_4.0012_len_3544_4	Plume	Lau_Basin
41644	Lau_Basin_Abe_k95_1411421_flag_1_multi_6.0000_len_2732_5	Lau_Basin_Abe_k95_1411421_flag_1_multi_6.0000_len_2732_5	Plume	Lau_Basin
41644	Lau_Basin_Kilo_Moana_k95_1284717_flag_0_multi_4.0012_len_3544_3	Lau_Basin_Kilo_Moana_k95_1284717_flag_0_multi_4.0012_len_3544_3	Plume	Lau_Basin
41645	Lau_Basin_Abe_k95_1411421_flag_1_multi_6.0000_len_2732_6	Lau_Basin_Abe_k95_1411421_flag_1_multi_6.0000_len_2732_6	Plume	Lau_Basin
41645	Lau_Basin_Kilo_Moana_k95_1284717_flag_0_multi_4.0012_len_3544_2	Lau_Basin_Kilo_Moana_k95_1284717_flag_0_multi_4.0012_len_3544_2	Plume	Lau_Basin
41646	Lau_Basin_Abe_k95_1416798_flag_1_multi_7.5026_len_2423_1	Lau_Basin_Abe_k95_1416798_flag_1_multi_7.5026_len_2423_1	Plume	Lau_Basin
41646	Lau_Basin_Mariner_k95_224343_flag_0_multi_10.1934_len_3166_3	Lau_Basin_Mariner_k95_224343_flag_0_multi_10.1934_len_3166_3	Plume	Lau_Basin
41646	vRhyme_5__Lau_Basin_Tui_Malila_k95_526509_flag_0_multi_7.1967_len_5590_3	Lau_Basin_Tui_Malila_k95_526509_flag_0_multi_7.1967_len_5590_3	Plume	Lau_Basin
41646	vRhyme_33__Lau_Basin_Mariner_k95_171148_flag_1_multi_6.7316_len_4257_4	Lau_Basin_Mariner_k95_171148_flag_1_multi_6.7316_len_4257_4	Plume	Lau_Basin
41647	Lau_Basin_Abe_k95_1416798_flag_1_multi_7.5026_len_2423_2	Lau_Basin_Abe_k95_1416798_flag_1_multi_7.5026_len_2423_2	Plume	Lau_Basin
41647	Lau_Basin_Kilo_Moana_k95_1019080_flag_0_multi_265.5644_len_10441_9	Lau_Basin_Kilo_Moana_k95_1019080_flag_0_multi_265.5644_len_10441_9	Plume	Lau_Basin
41647	Lau_Basin_Tahi_Moana_k95_492561_flag_0_multi_148.6918_len_12313_12	Lau_Basin_Tahi_Moana_k95_492561_flag_0_multi_148.6918_len_12313_12	Plume	Lau_Basin
41647	Lau_Basin_Mariner_k95_224343_flag_0_multi_10.1934_len_3166_4	Lau_Basin_Mariner_k95_224343_flag_0_multi_10.1934_len_3166_4	Plume	Lau_Basin
41647	vRhyme_5__Lau_Basin_Tui_Malila_k95_526509_flag_0_multi_7.1967_len_5590_4	Lau_Basin_Tui_Malila_k95_526509_flag_0_multi_7.1967_len_5590_4	Plume	Lau_Basin
41647	vRhyme_23__Lau_Basin_Mariner_k95_265957_flag_0_multi_21.6656_len_12591_6	Lau_Basin_Mariner_k95_265957_flag_0_multi_21.6656_len_12591_6	Plume	Lau_Basin
41647	vRhyme_33__Lau_Basin_Tui_Malila_k95_39902_flag_0_multi_10.9305_len_13310_7	Lau_Basin_Tui_Malila_k95_39902_flag_0_multi_10.9305_len_13310_7	Plume	Lau_Basin
41647	Lau_Basin_Abe_k95_412284_flag_0_multi_206.7508_len_11837_11	Lau_Basin_Abe_k95_412284_flag_0_multi_206.7508_len_11837_11	Plume	Lau_Basin
41647	vRhyme_33__Lau_Basin_Mariner_k95_171148_flag_1_multi_6.7316_len_4257_3	Lau_Basin_Mariner_k95_171148_flag_1_multi_6.7316_len_4257_3	Plume	Lau_Basin
41648	Lau_Basin_Abe_k95_1421226_flag_0_multi_23.0164_len_2223_1	Lau_Basin_Abe_k95_1421226_flag_0_multi_23.0164_len_2223_1	Plume	Lau_Basin
41648	Lau_Basin_Kilo_Moana_k95_1287887_flag_0_multi_24.4372_len_2213_4	Lau_Basin_Kilo_Moana_k95_1287887_flag_0_multi_24.4372_len_2213_4	Plume	Lau_Basin
41649	Lau_Basin_Abe_k95_1421951_flag_1_multi_3.5263_len_3439_7	Lau_Basin_Abe_k95_1421951_flag_1_multi_3.5263_len_3439_7	Plume	Lau_Basin
41649	Lau_Basin_Kilo_Moana_k95_1023160_flag_1_multi_2.5500_len_2875_2	Lau_Basin_Kilo_Moana_k95_1023160_flag_1_multi_2.5500_len_2875_2	Plume	Lau_Basin
41650	Lau_Basin_Abe_k95_1422934_flag_0_multi_13.0843_len_7866_2	Lau_Basin_Abe_k95_1422934_flag_0_multi_13.0843_len_7866_2	Plume	Lau_Basin
41650	Lau_Basin_Kilo_Moana_k95_921264_flag_0_multi_21.8409_len_8903_3	Lau_Basin_Kilo_Moana_k95_921264_flag_0_multi_21.8409_len_8903_3	Plume	Lau_Basin
41650	Lau_Basin_Tahi_Moana_k95_857472_flag_0_multi_13.4578_len_13711_6	Lau_Basin_Tahi_Moana_k95_857472_flag_0_multi_13.4578_len_13711_6	Plume	Lau_Basin
41651	Lau_Basin_Abe_k95_1422934_flag_0_multi_13.0843_len_7866_3	Lau_Basin_Abe_k95_1422934_flag_0_multi_13.0843_len_7866_3	Plume	Lau_Basin
41651	Lau_Basin_Kilo_Moana_k95_921264_flag_0_multi_21.8409_len_8903_4	Lau_Basin_Kilo_Moana_k95_921264_flag_0_multi_21.8409_len_8903_4	Plume	Lau_Basin
41651	Lau_Basin_Tahi_Moana_k95_857472_flag_0_multi_13.4578_len_13711_7	Lau_Basin_Tahi_Moana_k95_857472_flag_0_multi_13.4578_len_13711_7	Plume	Lau_Basin
41652	Lau_Basin_Abe_k95_1422934_flag_0_multi_13.0843_len_7866_6	Lau_Basin_Abe_k95_1422934_flag_0_multi_13.0843_len_7866_6	Plume	Lau_Basin
41652	Lau_Basin_Kilo_Moana_k95_535948_flag_0_multi_10.1225_len_11556_8	Lau_Basin_Kilo_Moana_k95_535948_flag_0_multi_10.1225_len_11556_8	Plume	Lau_Basin
41652	Lau_Basin_Tahi_Moana_k95_857472_flag_0_multi_13.4578_len_13711_10	Lau_Basin_Tahi_Moana_k95_857472_flag_0_multi_13.4578_len_13711_10	Plume	Lau_Basin
41653	Lau_Basin_Abe_k95_1422934_flag_0_multi_13.0843_len_7866_7	Lau_Basin_Abe_k95_1422934_flag_0_multi_13.0843_len_7866_7	Plume	Lau_Basin
41653	Lau_Basin_Tahi_Moana_k95_857472_flag_0_multi_13.4578_len_13711_11	Lau_Basin_Tahi_Moana_k95_857472_flag_0_multi_13.4578_len_13711_11	Plume	Lau_Basin
41654	Lau_Basin_Abe_k95_1424480_flag_1_multi_3.0000_len_1921_3	Lau_Basin_Abe_k95_1424480_flag_1_multi_3.0000_len_1921_3	Plume	Lau_Basin
41654	Lau_Basin_Kilo_Moana_k95_753820_flag_0_multi_3.8283_len_3765_3	Lau_Basin_Kilo_Moana_k95_753820_flag_0_multi_3.8283_len_3765_3	Plume	Lau_Basin
41655	Lau_Basin_Abe_k95_1425897_flag_1_multi_3.0000_len_3263_2	Lau_Basin_Abe_k95_1425897_flag_1_multi_3.0000_len_3263_2	Plume	Lau_Basin
41655	Lau_Basin_Kilo_Moana_k95_219214_flag_0_multi_17.3664_len_22267_12	Lau_Basin_Kilo_Moana_k95_219214_flag_0_multi_17.3664_len_22267_12	Plume	Lau_Basin
41656	Lau_Basin_Abe_k95_142797_flag_0_multi_5.6668_len_4059_3	Lau_Basin_Abe_k95_142797_flag_0_multi_5.6668_len_4059_3	Plume	Lau_Basin
41656	Lau_Basin_Tahi_Moana_k95_74432_flag_1_multi_2.0000_len_1474_3	Lau_Basin_Tahi_Moana_k95_74432_flag_1_multi_2.0000_len_1474_3	Plume	Lau_Basin
41656	vRhyme_78__Lau_Basin_Kilo_Moana_k95_530607_flag_0_multi_5.6379_len_3227_2	Lau_Basin_Kilo_Moana_k95_530607_flag_0_multi_5.6379_len_3227_2	Plume	Lau_Basin
41657	Lau_Basin_Abe_k95_1431719_flag_3_multi_33.2634_len_4354_2	Lau_Basin_Abe_k95_1431719_flag_3_multi_33.2634_len_4354_2	Plume	Lau_Basin
41657	Lau_Basin_Tahi_Moana_k95_768653_flag_3_multi_9.0021_len_4354_5	Lau_Basin_Tahi_Moana_k95_768653_flag_3_multi_9.0021_len_4354_5	Plume	Lau_Basin
41657	Lau_Basin_Kilo_Moana_k95_785313_flag_3_multi_126.0669_len_4354_5	Lau_Basin_Kilo_Moana_k95_785313_flag_3_multi_126.0669_len_4354_5	Plume	Lau_Basin
41657	Lau_Basin_Mariner_k95_217902_flag_3_multi_11.0000_len_4354_2	Lau_Basin_Mariner_k95_217902_flag_3_multi_11.0000_len_4354_2	Plume	Lau_Basin
41658	Lau_Basin_Abe_k95_1436375_flag_0_multi_7.9785_len_5857_2	Lau_Basin_Abe_k95_1436375_flag_0_multi_7.9785_len_5857_2	Plume	Lau_Basin
41658	vRhyme_44__Lau_Basin_Tahi_Moana_k95_670525_flag_0_multi_9.3489_len_5784_2	Lau_Basin_Tahi_Moana_k95_670525_flag_0_multi_9.3489_len_5784_2	Plume	Lau_Basin
41659	Lau_Basin_Abe_k95_1436375_flag_0_multi_7.9785_len_5857_3	Lau_Basin_Abe_k95_1436375_flag_0_multi_7.9785_len_5857_3	Plume	Lau_Basin
41659	vRhyme_44__Lau_Basin_Tahi_Moana_k95_670525_flag_0_multi_9.3489_len_5784_3	Lau_Basin_Tahi_Moana_k95_670525_flag_0_multi_9.3489_len_5784_3	Plume	Lau_Basin
41660	Lau_Basin_Abe_k95_1436375_flag_0_multi_7.9785_len_5857_4	Lau_Basin_Abe_k95_1436375_flag_0_multi_7.9785_len_5857_4	Plume	Lau_Basin
41660	vRhyme_44__Lau_Basin_Tahi_Moana_k95_670525_flag_0_multi_9.3489_len_5784_4	Lau_Basin_Tahi_Moana_k95_670525_flag_0_multi_9.3489_len_5784_4	Plume	Lau_Basin
41661	Lau_Basin_Abe_k95_1436375_flag_0_multi_7.9785_len_5857_5	Lau_Basin_Abe_k95_1436375_flag_0_multi_7.9785_len_5857_5	Plume	Lau_Basin
41661	vRhyme_44__Lau_Basin_Tahi_Moana_k95_670525_flag_0_multi_9.3489_len_5784_5	Lau_Basin_Tahi_Moana_k95_670525_flag_0_multi_9.3489_len_5784_5	Plume	Lau_Basin
41662	Lau_Basin_Abe_k95_1436375_flag_0_multi_7.9785_len_5857_6	Lau_Basin_Abe_k95_1436375_flag_0_multi_7.9785_len_5857_6	Plume	Lau_Basin
41662	vRhyme_44__Lau_Basin_Tahi_Moana_k95_670525_flag_0_multi_9.3489_len_5784_6	Lau_Basin_Tahi_Moana_k95_670525_flag_0_multi_9.3489_len_5784_6	Plume	Lau_Basin
41663	Lau_Basin_Abe_k95_1438281_flag_1_multi_5.8257_len_3664_2	Lau_Basin_Abe_k95_1438281_flag_1_multi_5.8257_len_3664_2	Plume	Lau_Basin
41663	Lau_Basin_Kilo_Moana_k95_977359_flag_0_multi_9.2623_len_2604_2	Lau_Basin_Kilo_Moana_k95_977359_flag_0_multi_9.2623_len_2604_2	Plume	Lau_Basin
41664	Lau_Basin_Abe_k95_1438281_flag_1_multi_5.8257_len_3664_3	Lau_Basin_Abe_k95_1438281_flag_1_multi_5.8257_len_3664_3	Plume	Lau_Basin
41664	Lau_Basin_Kilo_Moana_k95_977359_flag_0_multi_9.2623_len_2604_3	Lau_Basin_Kilo_Moana_k95_977359_flag_0_multi_9.2623_len_2604_3	Plume	Lau_Basin
41665	Lau_Basin_Abe_k95_1438535_flag_0_multi_12.3712_len_5445_2	Lau_Basin_Abe_k95_1438535_flag_0_multi_12.3712_len_5445_2	Plume	Lau_Basin
41665	Lau_Basin_Tui_Malila_k95_207504_flag_0_multi_11.8039_len_4766_3	Lau_Basin_Tui_Malila_k95_207504_flag_0_multi_11.8039_len_4766_3	Plume	Lau_Basin
41666	Lau_Basin_Abe_k95_1438535_flag_0_multi_12.3712_len_5445_3	Lau_Basin_Abe_k95_1438535_flag_0_multi_12.3712_len_5445_3	Plume	Lau_Basin
41666	Lau_Basin_Tui_Malila_k95_207504_flag_0_multi_11.8039_len_4766_4	Lau_Basin_Tui_Malila_k95_207504_flag_0_multi_11.8039_len_4766_4	Plume	Lau_Basin
41667	Lau_Basin_Abe_k95_1438829_flag_1_multi_4.9943_len_2898_1	Lau_Basin_Abe_k95_1438829_flag_1_multi_4.9943_len_2898_1	Plume	Lau_Basin
41667	Lau_Basin_Kilo_Moana_k95_875799_flag_1_multi_5.0000_len_8884_8	Lau_Basin_Kilo_Moana_k95_875799_flag_1_multi_5.0000_len_8884_8	Plume	Lau_Basin
41668	Lau_Basin_Abe_k95_1438829_flag_1_multi_4.9943_len_2898_3	Lau_Basin_Abe_k95_1438829_flag_1_multi_4.9943_len_2898_3	Plume	Lau_Basin
41668	Lau_Basin_Kilo_Moana_k95_875799_flag_1_multi_5.0000_len_8884_10	Lau_Basin_Kilo_Moana_k95_875799_flag_1_multi_5.0000_len_8884_10	Plume	Lau_Basin
41669	Lau_Basin_Abe_k95_1442591_flag_1_multi_5.0000_len_2040_2	Lau_Basin_Abe_k95_1442591_flag_1_multi_5.0000_len_2040_2	Plume	Lau_Basin
41669	vRhyme_77__Lau_Basin_Tahi_Moana_k95_559028_flag_1_multi_3.5349_len_2959_2	Lau_Basin_Tahi_Moana_k95_559028_flag_1_multi_3.5349_len_2959_2	Plume	Lau_Basin
41669	vRhyme_66__Lau_Basin_Kilo_Moana_k95_769107_flag_1_multi_5.0753_len_4105_3	Lau_Basin_Kilo_Moana_k95_769107_flag_1_multi_5.0753_len_4105_3	Plume	Lau_Basin
41669	Lau_Basin_Tahi_Moana_k95_408292_flag_0_multi_7.2728_len_3892_5	Lau_Basin_Tahi_Moana_k95_408292_flag_0_multi_7.2728_len_3892_5	Plume	Lau_Basin
41670	Lau_Basin_Abe_k95_1448617_flag_0_multi_16.6593_len_6338_1	Lau_Basin_Abe_k95_1448617_flag_0_multi_16.6593_len_6338_1	Plume	Lau_Basin
41670	vRhyme_99__Lau_Basin_Kilo_Moana_k95_975235_flag_1_multi_4.7435_len_5164_8	Lau_Basin_Kilo_Moana_k95_975235_flag_1_multi_4.7435_len_5164_8	Plume	Lau_Basin
41671	Lau_Basin_Abe_k95_1448617_flag_0_multi_16.6593_len_6338_4	Lau_Basin_Abe_k95_1448617_flag_0_multi_16.6593_len_6338_4	Plume	Lau_Basin
41671	Lau_Basin_Tahi_Moana_k95_195080_flag_1_multi_12.0631_len_11673_10	Lau_Basin_Tahi_Moana_k95_195080_flag_1_multi_12.0631_len_11673_10	Plume	Lau_Basin
41672	Lau_Basin_Abe_k95_1449331_flag_1_multi_2.9322_len_2603_3	Lau_Basin_Abe_k95_1449331_flag_1_multi_2.9322_len_2603_3	Plume	Lau_Basin
41672	vRhyme_180__Guaymas_Basin_k95_491389_flag_1_multi_2.9981_len_5283_3	Guaymas_Basin_k95_491389_flag_1_multi_2.9981_len_5283_3	Plume	Guaymas
41672	Lau_Basin_Kilo_Moana_k95_979671_flag_1_multi_5.7457_len_3092_3	Lau_Basin_Kilo_Moana_k95_979671_flag_1_multi_5.7457_len_3092_3	Plume	Lau_Basin
41673	Lau_Basin_Abe_k95_1456856_flag_0_multi_7.9408_len_7287_1	Lau_Basin_Abe_k95_1456856_flag_0_multi_7.9408_len_7287_1	Plume	Lau_Basin
41673	vRhyme_35__Lau_Basin_Tahi_Moana_k95_496304_flag_0_multi_11.0000_len_3879_2	Lau_Basin_Tahi_Moana_k95_496304_flag_0_multi_11.0000_len_3879_2	Plume	Lau_Basin
41673	Lau_Basin_Kilo_Moana_k95_346761_flag_1_multi_14.5943_len_11994_10	Lau_Basin_Kilo_Moana_k95_346761_flag_1_multi_14.5943_len_11994_10	Plume	Lau_Basin
41674	Lau_Basin_Abe_k95_1456856_flag_0_multi_7.9408_len_7287_3	Lau_Basin_Abe_k95_1456856_flag_0_multi_7.9408_len_7287_3	Plume	Lau_Basin
41674	vRhyme_18__Lau_Basin_Mariner_k95_766910_flag_0_multi_8.9642_len_2555_4	Lau_Basin_Mariner_k95_766910_flag_0_multi_8.9642_len_2555_4	Plume	Lau_Basin
41674	Lau_Basin_Kilo_Moana_k95_492546_flag_0_multi_81.8496_len_7595_12	Lau_Basin_Kilo_Moana_k95_492546_flag_0_multi_81.8496_len_7595_12	Plume	Lau_Basin
41674	Lau_Basin_Kilo_Moana_k95_405807_flag_0_multi_29.0224_len_3529_1	Lau_Basin_Kilo_Moana_k95_405807_flag_0_multi_29.0224_len_3529_1	Plume	Lau_Basin
41674	vRhyme_35__Lau_Basin_Tahi_Moana_k95_496304_flag_0_multi_11.0000_len_3879_4	Lau_Basin_Tahi_Moana_k95_496304_flag_0_multi_11.0000_len_3879_4	Plume	Lau_Basin
41674	Lau_Basin_Kilo_Moana_k95_630815_flag_0_multi_23.8240_len_2141_4	Lau_Basin_Kilo_Moana_k95_630815_flag_0_multi_23.8240_len_2141_4	Plume	Lau_Basin
41674	Lau_Basin_Tahi_Moana_k95_354314_flag_0_multi_25.6286_len_8783_16	Lau_Basin_Tahi_Moana_k95_354314_flag_0_multi_25.6286_len_8783_16	Plume	Lau_Basin
41674	Lau_Basin_Abe_k95_468634_flag_0_multi_39.8304_len_7577_12	Lau_Basin_Abe_k95_468634_flag_0_multi_39.8304_len_7577_12	Plume	Lau_Basin
41674	Lau_Basin_Kilo_Moana_k95_346761_flag_1_multi_14.5943_len_11994_12	Lau_Basin_Kilo_Moana_k95_346761_flag_1_multi_14.5943_len_11994_12	Plume	Lau_Basin
41674	Lau_Basin_Tahi_Moana_k95_83355_flag_0_multi_24.9875_len_3618_1	Lau_Basin_Tahi_Moana_k95_83355_flag_0_multi_24.9875_len_3618_1	Plume	Lau_Basin
41674	Lau_Basin_Mariner_k95_116227_flag_0_multi_11.0124_len_8783_16	Lau_Basin_Mariner_k95_116227_flag_0_multi_11.0124_len_8783_16	Plume	Lau_Basin
41674	Lau_Basin_Abe_k95_1277277_flag_0_multi_26.3777_len_3526_1	Lau_Basin_Abe_k95_1277277_flag_0_multi_26.3777_len_3526_1	Plume	Lau_Basin
41675	Lau_Basin_Abe_k95_1456856_flag_0_multi_7.9408_len_7287_4	Lau_Basin_Abe_k95_1456856_flag_0_multi_7.9408_len_7287_4	Plume	Lau_Basin
41675	vRhyme_35__Lau_Basin_Tahi_Moana_k95_496304_flag_0_multi_11.0000_len_3879_5	Lau_Basin_Tahi_Moana_k95_496304_flag_0_multi_11.0000_len_3879_5	Plume	Lau_Basin
41675	Lau_Basin_Kilo_Moana_k95_346761_flag_1_multi_14.5943_len_11994_13	Lau_Basin_Kilo_Moana_k95_346761_flag_1_multi_14.5943_len_11994_13	Plume	Lau_Basin
41676	Lau_Basin_Abe_k95_1456856_flag_0_multi_7.9408_len_7287_5	Lau_Basin_Abe_k95_1456856_flag_0_multi_7.9408_len_7287_5	Plume	Lau_Basin
41676	vRhyme_35__Lau_Basin_Tahi_Moana_k95_496304_flag_0_multi_11.0000_len_3879_6	Lau_Basin_Tahi_Moana_k95_496304_flag_0_multi_11.0000_len_3879_6	Plume	Lau_Basin
41676	Lau_Basin_Kilo_Moana_k95_346761_flag_1_multi_14.5943_len_11994_14	Lau_Basin_Kilo_Moana_k95_346761_flag_1_multi_14.5943_len_11994_14	Plume	Lau_Basin
41677	Lau_Basin_Abe_k95_1456856_flag_0_multi_7.9408_len_7287_6	Lau_Basin_Abe_k95_1456856_flag_0_multi_7.9408_len_7287_6	Plume	Lau_Basin
41677	vRhyme_35__Lau_Basin_Tahi_Moana_k95_496304_flag_0_multi_11.0000_len_3879_7	Lau_Basin_Tahi_Moana_k95_496304_flag_0_multi_11.0000_len_3879_7	Plume	Lau_Basin
41677	Lau_Basin_Kilo_Moana_k95_346761_flag_1_multi_14.5943_len_11994_15	Lau_Basin_Kilo_Moana_k95_346761_flag_1_multi_14.5943_len_11994_15	Plume	Lau_Basin
41678	Lau_Basin_Abe_k95_1456856_flag_0_multi_7.9408_len_7287_7	Lau_Basin_Abe_k95_1456856_flag_0_multi_7.9408_len_7287_7	Plume	Lau_Basin
41678	vRhyme_35__Lau_Basin_Tahi_Moana_k95_496304_flag_0_multi_11.0000_len_3879_8	Lau_Basin_Tahi_Moana_k95_496304_flag_0_multi_11.0000_len_3879_8	Plume	Lau_Basin
41678	Lau_Basin_Kilo_Moana_k95_346761_flag_1_multi_14.5943_len_11994_16	Lau_Basin_Kilo_Moana_k95_346761_flag_1_multi_14.5943_len_11994_16	Plume	Lau_Basin
41679	Lau_Basin_Abe_k95_1458875_flag_0_multi_8.0695_len_5134_3	Lau_Basin_Abe_k95_1458875_flag_0_multi_8.0695_len_5134_3	Plume	Lau_Basin
41679	vRhyme_7__Axial_Plume_NODE_8276_length_2839_cov_1.568215_6	Axial_Plume_NODE_8276_length_2839_cov_1.568215_6	Plume	Axial
41679	Lau_Basin_Tahi_Moana_k95_939099_flag_0_multi_7.0000_len_3560_6	Lau_Basin_Tahi_Moana_k95_939099_flag_0_multi_7.0000_len_3560_6	Plume	Lau_Basin
41679	vRhyme_46__Lau_Basin_Tahi_Moana_k95_159522_flag_0_multi_13.7068_len_3072_5	Lau_Basin_Tahi_Moana_k95_159522_flag_0_multi_13.7068_len_3072_5	Plume	Lau_Basin
41679	Axial_Plume_NODE_8334_length_2829_cov_10.996299_4	Axial_Plume_NODE_8334_length_2829_cov_10.996299_4	Plume	Axial
41679	vRhyme_104__Lau_Basin_Kilo_Moana_k95_936576_flag_0_multi_14.1422_len_7091_14	Lau_Basin_Kilo_Moana_k95_936576_flag_0_multi_14.1422_len_7091_14	Plume	Lau_Basin
41679	vRhyme_10__Lau_Basin_Kilo_Moana_k95_1243444_flag_0_multi_8.9769_len_3469_2	Lau_Basin_Kilo_Moana_k95_1243444_flag_0_multi_8.9769_len_3469_2	Plume	Lau_Basin
41679	vRhyme_67__Axial_Plume_NODE_6705_length_3152_cov_40.529917_2	Axial_Plume_NODE_6705_length_3152_cov_40.529917_2	Plume	Axial
41679	vRhyme_45__Lau_Basin_Tahi_Moana_k95_81574_flag_0_multi_15.2538_len_7145_14	Lau_Basin_Tahi_Moana_k95_81574_flag_0_multi_15.2538_len_7145_14	Plume	Lau_Basin
41680	Lau_Basin_Abe_k95_1463858_flag_1_multi_2.0000_len_1707_3	Lau_Basin_Abe_k95_1463858_flag_1_multi_2.0000_len_1707_3	Plume	Lau_Basin
41680	Lau_Basin_Kilo_Moana_k95_228137_flag_1_multi_2.0000_len_1657_2	Lau_Basin_Kilo_Moana_k95_228137_flag_1_multi_2.0000_len_1657_2	Plume	Lau_Basin
41681	Lau_Basin_Abe_k95_1463858_flag_1_multi_2.0000_len_1707_4	Lau_Basin_Abe_k95_1463858_flag_1_multi_2.0000_len_1707_4	Plume	Lau_Basin
41681	Lau_Basin_Kilo_Moana_k95_228137_flag_1_multi_2.0000_len_1657_3	Lau_Basin_Kilo_Moana_k95_228137_flag_1_multi_2.0000_len_1657_3	Plume	Lau_Basin
41682	Lau_Basin_Abe_k95_1465459_flag_0_multi_2.9444_len_2000_2	Lau_Basin_Abe_k95_1465459_flag_0_multi_2.9444_len_2000_2	Plume	Lau_Basin
41682	Lau_Basin_Abe_k95_1558456_flag_0_multi_14.0000_len_4280_2	Lau_Basin_Abe_k95_1558456_flag_0_multi_14.0000_len_4280_2	Plume	Lau_Basin
41682	Lau_Basin_Kilo_Moana_k95_969993_flag_3_multi_5.0012_len_4280_4	Lau_Basin_Kilo_Moana_k95_969993_flag_3_multi_5.0012_len_4280_4	Plume	Lau_Basin
41683	Lau_Basin_Abe_k95_1465524_flag_0_multi_26.9565_len_1519_1	Lau_Basin_Abe_k95_1465524_flag_0_multi_26.9565_len_1519_1	Plume	Lau_Basin
41683	Lau_Basin_Tui_Malila_k95_51931_flag_0_multi_54.4392_len_1206_1	Lau_Basin_Tui_Malila_k95_51931_flag_0_multi_54.4392_len_1206_1	Plume	Lau_Basin
41684	Lau_Basin_Abe_k95_1466395_flag_0_multi_8.4621_len_1757_1	Lau_Basin_Abe_k95_1466395_flag_0_multi_8.4621_len_1757_1	Plume	Lau_Basin
41684	Lau_Basin_Tahi_Moana_k95_698293_flag_0_multi_50.1772_len_3119_1	Lau_Basin_Tahi_Moana_k95_698293_flag_0_multi_50.1772_len_3119_1	Plume	Lau_Basin
41685	Lau_Basin_Abe_k95_1467851_flag_1_multi_3.0000_len_1500_3	Lau_Basin_Abe_k95_1467851_flag_1_multi_3.0000_len_1500_3	Plume	Lau_Basin
41685	Lau_Basin_Tahi_Moana_k95_716528_flag_0_multi_3.8464_len_2068_3	Lau_Basin_Tahi_Moana_k95_716528_flag_0_multi_3.8464_len_2068_3	Plume	Lau_Basin
41686	Lau_Basin_Abe_k95_1470608_flag_0_multi_123.0391_len_10715_1	Lau_Basin_Abe_k95_1470608_flag_0_multi_123.0391_len_10715_1	Plume	Lau_Basin
41686	vRhyme_127__Lau_Basin_Tahi_Moana_k95_389359_flag_0_multi_125.6168_len_7634_7	Lau_Basin_Tahi_Moana_k95_389359_flag_0_multi_125.6168_len_7634_7	Plume	Lau_Basin
41686	Lau_Basin_Kilo_Moana_k95_542184_flag_0_multi_156.2810_len_10646_1	Lau_Basin_Kilo_Moana_k95_542184_flag_0_multi_156.2810_len_10646_1	Plume	Lau_Basin
41687	Lau_Basin_Abe_k95_1471900_flag_1_multi_4.0000_len_1616_1	Lau_Basin_Abe_k95_1471900_flag_1_multi_4.0000_len_1616_1	Plume	Lau_Basin
41687	Lau_Basin_Kilo_Moana_k95_569179_flag_0_multi_16.0737_len_1452_3	Lau_Basin_Kilo_Moana_k95_569179_flag_0_multi_16.0737_len_1452_3	Plume	Lau_Basin
41687	Lau_Basin_Abe_k95_584056_flag_1_multi_5.6023_len_2104_5	Lau_Basin_Abe_k95_584056_flag_1_multi_5.6023_len_2104_5	Plume	Lau_Basin
41688	Lau_Basin_Abe_k95_1472410_flag_0_multi_9.0014_len_6507_5	Lau_Basin_Abe_k95_1472410_flag_0_multi_9.0014_len_6507_5	Plume	Lau_Basin
41688	Lau_Basin_Tahi_Moana_k95_827340_flag_0_multi_15.2107_len_4875_2	Lau_Basin_Tahi_Moana_k95_827340_flag_0_multi_15.2107_len_4875_2	Plume	Lau_Basin
41689	Lau_Basin_Abe_k95_1472410_flag_0_multi_9.0014_len_6507_6	Lau_Basin_Abe_k95_1472410_flag_0_multi_9.0014_len_6507_6	Plume	Lau_Basin
41689	Lau_Basin_Tahi_Moana_k95_827340_flag_0_multi_15.2107_len_4875_3	Lau_Basin_Tahi_Moana_k95_827340_flag_0_multi_15.2107_len_4875_3	Plume	Lau_Basin
41690	Lau_Basin_Abe_k95_1472410_flag_0_multi_9.0014_len_6507_7	Lau_Basin_Abe_k95_1472410_flag_0_multi_9.0014_len_6507_7	Plume	Lau_Basin
41690	Lau_Basin_Tahi_Moana_k95_827340_flag_0_multi_15.2107_len_4875_4	Lau_Basin_Tahi_Moana_k95_827340_flag_0_multi_15.2107_len_4875_4	Plume	Lau_Basin
41691	Lau_Basin_Abe_k95_1472410_flag_0_multi_9.0014_len_6507_8	Lau_Basin_Abe_k95_1472410_flag_0_multi_9.0014_len_6507_8	Plume	Lau_Basin
41691	Lau_Basin_Tahi_Moana_k95_827340_flag_0_multi_15.2107_len_4875_5	Lau_Basin_Tahi_Moana_k95_827340_flag_0_multi_15.2107_len_4875_5	Plume	Lau_Basin
41692	Lau_Basin_Abe_k95_1474410_flag_1_multi_5.2241_len_3326_1	Lau_Basin_Abe_k95_1474410_flag_1_multi_5.2241_len_3326_1	Plume	Lau_Basin
41692	Lau_Basin_Mariner_k95_477634_flag_3_multi_9.0027_len_3446_3	Lau_Basin_Mariner_k95_477634_flag_3_multi_9.0027_len_3446_3	Plume	Lau_Basin
41693	Lau_Basin_Abe_k95_1476079_flag_0_multi_23.8696_len_5594_10	Lau_Basin_Abe_k95_1476079_flag_0_multi_23.8696_len_5594_10	Plume	Lau_Basin
41693	Lau_Basin_Kilo_Moana_k95_1316873_flag_0_multi_58.7991_len_5594_10	Lau_Basin_Kilo_Moana_k95_1316873_flag_0_multi_58.7991_len_5594_10	Plume	Lau_Basin
41693	Lau_Basin_Abe_k95_743056_flag_0_multi_28.1927_len_5607_9	Lau_Basin_Abe_k95_743056_flag_0_multi_28.1927_len_5607_9	Plume	Lau_Basin
41693	Lau_Basin_Kilo_Moana_k95_667050_flag_0_multi_19.0979_len_5170_7	Lau_Basin_Kilo_Moana_k95_667050_flag_0_multi_19.0979_len_5170_7	Plume	Lau_Basin
41694	Lau_Basin_Abe_k95_1476079_flag_0_multi_23.8696_len_5594_11	Lau_Basin_Abe_k95_1476079_flag_0_multi_23.8696_len_5594_11	Plume	Lau_Basin
41694	Lau_Basin_Kilo_Moana_k95_1316873_flag_0_multi_58.7991_len_5594_11	Lau_Basin_Kilo_Moana_k95_1316873_flag_0_multi_58.7991_len_5594_11	Plume	Lau_Basin
41694	Lau_Basin_Abe_k95_743056_flag_0_multi_28.1927_len_5607_10	Lau_Basin_Abe_k95_743056_flag_0_multi_28.1927_len_5607_10	Plume	Lau_Basin
41694	Lau_Basin_Kilo_Moana_k95_667050_flag_0_multi_19.0979_len_5170_8	Lau_Basin_Kilo_Moana_k95_667050_flag_0_multi_19.0979_len_5170_8	Plume	Lau_Basin
41695	Lau_Basin_Abe_k95_1476079_flag_0_multi_23.8696_len_5594_12	Lau_Basin_Abe_k95_1476079_flag_0_multi_23.8696_len_5594_12	Plume	Lau_Basin
41695	Lau_Basin_Kilo_Moana_k95_1316873_flag_0_multi_58.7991_len_5594_12	Lau_Basin_Kilo_Moana_k95_1316873_flag_0_multi_58.7991_len_5594_12	Plume	Lau_Basin
41695	Lau_Basin_Abe_k95_743056_flag_0_multi_28.1927_len_5607_11	Lau_Basin_Abe_k95_743056_flag_0_multi_28.1927_len_5607_11	Plume	Lau_Basin
41695	Lau_Basin_Kilo_Moana_k95_667050_flag_0_multi_19.0979_len_5170_9	Lau_Basin_Kilo_Moana_k95_667050_flag_0_multi_19.0979_len_5170_9	Plume	Lau_Basin
41696	Lau_Basin_Abe_k95_1476079_flag_0_multi_23.8696_len_5594_2	Lau_Basin_Abe_k95_1476079_flag_0_multi_23.8696_len_5594_2	Plume	Lau_Basin
41696	Lau_Basin_Abe_k95_743056_flag_0_multi_28.1927_len_5607_2	Lau_Basin_Abe_k95_743056_flag_0_multi_28.1927_len_5607_2	Plume	Lau_Basin
41696	Lau_Basin_Kilo_Moana_k95_1316873_flag_0_multi_58.7991_len_5594_2	Lau_Basin_Kilo_Moana_k95_1316873_flag_0_multi_58.7991_len_5594_2	Plume	Lau_Basin
41697	Lau_Basin_Abe_k95_1476079_flag_0_multi_23.8696_len_5594_7	Lau_Basin_Abe_k95_1476079_flag_0_multi_23.8696_len_5594_7	Plume	Lau_Basin
41697	Lau_Basin_Kilo_Moana_k95_1316873_flag_0_multi_58.7991_len_5594_7	Lau_Basin_Kilo_Moana_k95_1316873_flag_0_multi_58.7991_len_5594_7	Plume	Lau_Basin
41698	Lau_Basin_Abe_k95_1476079_flag_0_multi_23.8696_len_5594_8	Lau_Basin_Abe_k95_1476079_flag_0_multi_23.8696_len_5594_8	Plume	Lau_Basin
41698	Lau_Basin_Kilo_Moana_k95_1316873_flag_0_multi_58.7991_len_5594_8	Lau_Basin_Kilo_Moana_k95_1316873_flag_0_multi_58.7991_len_5594_8	Plume	Lau_Basin
41699	Lau_Basin_Abe_k95_1478374_flag_0_multi_31.5014_len_29641_17	Lau_Basin_Abe_k95_1478374_flag_0_multi_31.5014_len_29641_17	Plume	Lau_Basin
41699	vRhyme_6__Lau_Basin_Mariner_k95_590578_flag_1_multi_7.7508_len_28639_36	Lau_Basin_Mariner_k95_590578_flag_1_multi_7.7508_len_28639_36	Plume	Lau_Basin
41699	Lau_Basin_Tahi_Moana_k95_82612_flag_0_multi_22.4074_len_7530_14	Lau_Basin_Tahi_Moana_k95_82612_flag_0_multi_22.4074_len_7530_14	Plume	Lau_Basin
41699	Lau_Basin_Kilo_Moana_k95_350231_flag_0_multi_20.0654_len_7694_8	Lau_Basin_Kilo_Moana_k95_350231_flag_0_multi_20.0654_len_7694_8	Plume	Lau_Basin
41700	Lau_Basin_Abe_k95_1478374_flag_0_multi_31.5014_len_29641_20	Lau_Basin_Abe_k95_1478374_flag_0_multi_31.5014_len_29641_20	Plume	Lau_Basin
41700	Lau_Basin_Kilo_Moana_k95_350231_flag_0_multi_20.0654_len_7694_11	Lau_Basin_Kilo_Moana_k95_350231_flag_0_multi_20.0654_len_7694_11	Plume	Lau_Basin
41700	vRhyme_6__Lau_Basin_Mariner_k95_590578_flag_1_multi_7.7508_len_28639_33	Lau_Basin_Mariner_k95_590578_flag_1_multi_7.7508_len_28639_33	Plume	Lau_Basin
41700	Lau_Basin_Tahi_Moana_k95_82612_flag_0_multi_22.4074_len_7530_11	Lau_Basin_Tahi_Moana_k95_82612_flag_0_multi_22.4074_len_7530_11	Plume	Lau_Basin
41701	Lau_Basin_Abe_k95_1478374_flag_0_multi_31.5014_len_29641_21	Lau_Basin_Abe_k95_1478374_flag_0_multi_31.5014_len_29641_21	Plume	Lau_Basin
41701	Lau_Basin_Kilo_Moana_k95_350231_flag_0_multi_20.0654_len_7694_12	Lau_Basin_Kilo_Moana_k95_350231_flag_0_multi_20.0654_len_7694_12	Plume	Lau_Basin
41701	vRhyme_6__Lau_Basin_Mariner_k95_590578_flag_1_multi_7.7508_len_28639_32	Lau_Basin_Mariner_k95_590578_flag_1_multi_7.7508_len_28639_32	Plume	Lau_Basin
41701	Lau_Basin_Tahi_Moana_k95_82612_flag_0_multi_22.4074_len_7530_10	Lau_Basin_Tahi_Moana_k95_82612_flag_0_multi_22.4074_len_7530_10	Plume	Lau_Basin
41702	Lau_Basin_Abe_k95_1478374_flag_0_multi_31.5014_len_29641_22	Lau_Basin_Abe_k95_1478374_flag_0_multi_31.5014_len_29641_22	Plume	Lau_Basin
41702	vRhyme_6__Lau_Basin_Mariner_k95_590578_flag_1_multi_7.7508_len_28639_31	Lau_Basin_Mariner_k95_590578_flag_1_multi_7.7508_len_28639_31	Plume	Lau_Basin
41702	Lau_Basin_Kilo_Moana_k95_350231_flag_0_multi_20.0654_len_7694_13	Lau_Basin_Kilo_Moana_k95_350231_flag_0_multi_20.0654_len_7694_13	Plume	Lau_Basin
41702	Lau_Basin_Tahi_Moana_k95_82612_flag_0_multi_22.4074_len_7530_9	Lau_Basin_Tahi_Moana_k95_82612_flag_0_multi_22.4074_len_7530_9	Plume	Lau_Basin
41703	Lau_Basin_Abe_k95_1478374_flag_0_multi_31.5014_len_29641_23	Lau_Basin_Abe_k95_1478374_flag_0_multi_31.5014_len_29641_23	Plume	Lau_Basin
41703	vRhyme_6__Lau_Basin_Mariner_k95_590578_flag_1_multi_7.7508_len_28639_30	Lau_Basin_Mariner_k95_590578_flag_1_multi_7.7508_len_28639_30	Plume	Lau_Basin
41703	Lau_Basin_Tahi_Moana_k95_82612_flag_0_multi_22.4074_len_7530_8	Lau_Basin_Tahi_Moana_k95_82612_flag_0_multi_22.4074_len_7530_8	Plume	Lau_Basin
41703	Lau_Basin_Kilo_Moana_k95_350231_flag_0_multi_20.0654_len_7694_14	Lau_Basin_Kilo_Moana_k95_350231_flag_0_multi_20.0654_len_7694_14	Plume	Lau_Basin
41704	Lau_Basin_Abe_k95_1478374_flag_0_multi_31.5014_len_29641_24	Lau_Basin_Abe_k95_1478374_flag_0_multi_31.5014_len_29641_24	Plume	Lau_Basin
41704	vRhyme_6__Lau_Basin_Mariner_k95_590578_flag_1_multi_7.7508_len_28639_29	Lau_Basin_Mariner_k95_590578_flag_1_multi_7.7508_len_28639_29	Plume	Lau_Basin
41704	Lau_Basin_Tahi_Moana_k95_82612_flag_0_multi_22.4074_len_7530_7	Lau_Basin_Tahi_Moana_k95_82612_flag_0_multi_22.4074_len_7530_7	Plume	Lau_Basin
41704	Lau_Basin_Kilo_Moana_k95_350231_flag_0_multi_20.0654_len_7694_15	Lau_Basin_Kilo_Moana_k95_350231_flag_0_multi_20.0654_len_7694_15	Plume	Lau_Basin
41705	Lau_Basin_Abe_k95_1478374_flag_0_multi_31.5014_len_29641_34	Lau_Basin_Abe_k95_1478374_flag_0_multi_31.5014_len_29641_34	Plume	Lau_Basin
41705	vRhyme_6__Lau_Basin_Mariner_k95_590578_flag_1_multi_7.7508_len_28639_19	Lau_Basin_Mariner_k95_590578_flag_1_multi_7.7508_len_28639_19	Plume	Lau_Basin
41706	Lau_Basin_Abe_k95_1478374_flag_0_multi_31.5014_len_29641_35	Lau_Basin_Abe_k95_1478374_flag_0_multi_31.5014_len_29641_35	Plume	Lau_Basin
41706	vRhyme_6__Lau_Basin_Mariner_k95_590578_flag_1_multi_7.7508_len_28639_18	Lau_Basin_Mariner_k95_590578_flag_1_multi_7.7508_len_28639_18	Plume	Lau_Basin
41707	Lau_Basin_Abe_k95_1478374_flag_0_multi_31.5014_len_29641_36	Lau_Basin_Abe_k95_1478374_flag_0_multi_31.5014_len_29641_36	Plume	Lau_Basin
41707	vRhyme_6__Lau_Basin_Mariner_k95_590578_flag_1_multi_7.7508_len_28639_17	Lau_Basin_Mariner_k95_590578_flag_1_multi_7.7508_len_28639_17	Plume	Lau_Basin
41708	Lau_Basin_Abe_k95_1478374_flag_0_multi_31.5014_len_29641_37	Lau_Basin_Abe_k95_1478374_flag_0_multi_31.5014_len_29641_37	Plume	Lau_Basin
41708	vRhyme_6__Lau_Basin_Mariner_k95_590578_flag_1_multi_7.7508_len_28639_16	Lau_Basin_Mariner_k95_590578_flag_1_multi_7.7508_len_28639_16	Plume	Lau_Basin
41709	Lau_Basin_Abe_k95_1478374_flag_0_multi_31.5014_len_29641_38	Lau_Basin_Abe_k95_1478374_flag_0_multi_31.5014_len_29641_38	Plume	Lau_Basin
41709	vRhyme_6__Lau_Basin_Mariner_k95_590578_flag_1_multi_7.7508_len_28639_15	Lau_Basin_Mariner_k95_590578_flag_1_multi_7.7508_len_28639_15	Plume	Lau_Basin
41710	Lau_Basin_Abe_k95_1478374_flag_0_multi_31.5014_len_29641_39	Lau_Basin_Abe_k95_1478374_flag_0_multi_31.5014_len_29641_39	Plume	Lau_Basin
41710	vRhyme_6__Lau_Basin_Mariner_k95_590578_flag_1_multi_7.7508_len_28639_14	Lau_Basin_Mariner_k95_590578_flag_1_multi_7.7508_len_28639_14	Plume	Lau_Basin
41711	Lau_Basin_Abe_k95_1482207_flag_0_multi_6.9892_len_5652_7	Lau_Basin_Abe_k95_1482207_flag_0_multi_6.9892_len_5652_7	Plume	Lau_Basin
41711	Lau_Basin_Tahi_Moana_k95_154620_flag_1_multi_6.8066_len_3074_1	Lau_Basin_Tahi_Moana_k95_154620_flag_1_multi_6.8066_len_3074_1	Plume	Lau_Basin
41711	Lau_Basin_Abe_k95_1614092_flag_1_multi_3.0000_len_3014_4	Lau_Basin_Abe_k95_1614092_flag_1_multi_3.0000_len_3014_4	Plume	Lau_Basin
41712	Lau_Basin_Abe_k95_1488970_flag_1_multi_10.5626_len_2029_1	Lau_Basin_Abe_k95_1488970_flag_1_multi_10.5626_len_2029_1	Plume	Lau_Basin
41712	Lau_Basin_Tahi_Moana_k95_837399_flag_0_multi_14.3466_len_1976_3	Lau_Basin_Tahi_Moana_k95_837399_flag_0_multi_14.3466_len_1976_3	Plume	Lau_Basin
41712	Lau_Basin_Abe_k95_1554545_flag_0_multi_10.9065_len_1785_4	Lau_Basin_Abe_k95_1554545_flag_0_multi_10.9065_len_1785_4	Plume	Lau_Basin
41712	Lau_Basin_Kilo_Moana_k95_368155_flag_1_multi_7.1412_len_2396_1	Lau_Basin_Kilo_Moana_k95_368155_flag_1_multi_7.1412_len_2396_1	Plume	Lau_Basin
41712	Lau_Basin_Mariner_k95_519380_flag_0_multi_7.7236_len_2049_4	Lau_Basin_Mariner_k95_519380_flag_0_multi_7.7236_len_2049_4	Plume	Lau_Basin
41713	Lau_Basin_Abe_k95_1490440_flag_0_multi_53.5786_len_1609_1	Lau_Basin_Abe_k95_1490440_flag_0_multi_53.5786_len_1609_1	Plume	Lau_Basin
41713	Lau_Basin_Kilo_Moana_k95_771196_flag_0_multi_66.1334_len_1609_1	Lau_Basin_Kilo_Moana_k95_771196_flag_0_multi_66.1334_len_1609_1	Plume	Lau_Basin
41713	Lau_Basin_Tahi_Moana_k95_105904_flag_0_multi_48.4339_len_1609_1	Lau_Basin_Tahi_Moana_k95_105904_flag_0_multi_48.4339_len_1609_1	Plume	Lau_Basin
41714	Lau_Basin_Abe_k95_1490440_flag_0_multi_53.5786_len_1609_2	Lau_Basin_Abe_k95_1490440_flag_0_multi_53.5786_len_1609_2	Plume	Lau_Basin
41714	Lau_Basin_Kilo_Moana_k95_771196_flag_0_multi_66.1334_len_1609_2	Lau_Basin_Kilo_Moana_k95_771196_flag_0_multi_66.1334_len_1609_2	Plume	Lau_Basin
41714	Lau_Basin_Tahi_Moana_k95_105904_flag_0_multi_48.4339_len_1609_2	Lau_Basin_Tahi_Moana_k95_105904_flag_0_multi_48.4339_len_1609_2	Plume	Lau_Basin
41715	Lau_Basin_Abe_k95_1490440_flag_0_multi_53.5786_len_1609_3	Lau_Basin_Abe_k95_1490440_flag_0_multi_53.5786_len_1609_3	Plume	Lau_Basin
41715	Lau_Basin_Kilo_Moana_k95_771196_flag_0_multi_66.1334_len_1609_3	Lau_Basin_Kilo_Moana_k95_771196_flag_0_multi_66.1334_len_1609_3	Plume	Lau_Basin
41715	Lau_Basin_Tahi_Moana_k95_105904_flag_0_multi_48.4339_len_1609_3	Lau_Basin_Tahi_Moana_k95_105904_flag_0_multi_48.4339_len_1609_3	Plume	Lau_Basin
41716	Lau_Basin_Abe_k95_1490440_flag_0_multi_53.5786_len_1609_4	Lau_Basin_Abe_k95_1490440_flag_0_multi_53.5786_len_1609_4	Plume	Lau_Basin
41716	Lau_Basin_Kilo_Moana_k95_771196_flag_0_multi_66.1334_len_1609_4	Lau_Basin_Kilo_Moana_k95_771196_flag_0_multi_66.1334_len_1609_4	Plume	Lau_Basin
41716	Lau_Basin_Tahi_Moana_k95_105904_flag_0_multi_48.4339_len_1609_4	Lau_Basin_Tahi_Moana_k95_105904_flag_0_multi_48.4339_len_1609_4	Plume	Lau_Basin
41717	Lau_Basin_Abe_k95_1491204_flag_0_multi_11.0509_len_3788_2	Lau_Basin_Abe_k95_1491204_flag_0_multi_11.0509_len_3788_2	Plume	Lau_Basin
41717	vRhyme_66__Lau_Basin_Kilo_Moana_k95_695018_flag_1_multi_6.9768_len_2682_2	Lau_Basin_Kilo_Moana_k95_695018_flag_1_multi_6.9768_len_2682_2	Plume	Lau_Basin
41718	Lau_Basin_Abe_k95_1492896_flag_1_multi_24.9933_len_5352_6	Lau_Basin_Abe_k95_1492896_flag_1_multi_24.9933_len_5352_6	Plume	Lau_Basin
41718	Lau_Basin_Tahi_Moana_k95_920083_flag_0_multi_6.9673_len_2666_1	Lau_Basin_Tahi_Moana_k95_920083_flag_0_multi_6.9673_len_2666_1	Plume	Lau_Basin
41719	Lau_Basin_Abe_k95_1492896_flag_1_multi_24.9933_len_5352_9	Lau_Basin_Abe_k95_1492896_flag_1_multi_24.9933_len_5352_9	Plume	Lau_Basin
41719	Lau_Basin_Abe_k95_1492896_flag_1_multi_24.9933_len_5352_1	Lau_Basin_Abe_k95_1492896_flag_1_multi_24.9933_len_5352_1	Plume	Lau_Basin
41719	Lau_Basin_Mariner_k95_653075_flag_1_multi_4.0000_len_5935_8	Lau_Basin_Mariner_k95_653075_flag_1_multi_4.0000_len_5935_8	Plume	Lau_Basin
41719	Lau_Basin_Tahi_Moana_k95_641667_flag_1_multi_3.9715_len_3773_6	Lau_Basin_Tahi_Moana_k95_641667_flag_1_multi_3.9715_len_3773_6	Plume	Lau_Basin
41720	Lau_Basin_Abe_k95_1495867_flag_0_multi_8.3545_len_3672_11	Lau_Basin_Abe_k95_1495867_flag_0_multi_8.3545_len_3672_11	Plume	Lau_Basin
41720	Lau_Basin_Tahi_Moana_k95_272455_flag_0_multi_31.7098_len_1856_1	Lau_Basin_Tahi_Moana_k95_272455_flag_0_multi_31.7098_len_1856_1	Plume	Lau_Basin
41720	Lau_Basin_Tahi_Moana_k95_768433_flag_0_multi_17.3988_len_3646_4	Lau_Basin_Tahi_Moana_k95_768433_flag_0_multi_17.3988_len_3646_4	Plume	Lau_Basin
41720	Lau_Basin_Abe_k95_1604141_flag_0_multi_60.0398_len_1878_6	Lau_Basin_Abe_k95_1604141_flag_0_multi_60.0398_len_1878_6	Plume	Lau_Basin
41720	vRhyme_60__Lau_Basin_Abe_k95_947535_flag_0_multi_14.9165_len_3929_12	Lau_Basin_Abe_k95_947535_flag_0_multi_14.9165_len_3929_12	Plume	Lau_Basin
41721	Lau_Basin_Abe_k95_1495867_flag_0_multi_8.3545_len_3672_13	Lau_Basin_Abe_k95_1495867_flag_0_multi_8.3545_len_3672_13	Plume	Lau_Basin
41721	Lau_Basin_Tahi_Moana_k95_768433_flag_0_multi_17.3988_len_3646_2	Lau_Basin_Tahi_Moana_k95_768433_flag_0_multi_17.3988_len_3646_2	Plume	Lau_Basin
41722	Lau_Basin_Abe_k95_1495867_flag_0_multi_8.3545_len_3672_14	Lau_Basin_Abe_k95_1495867_flag_0_multi_8.3545_len_3672_14	Plume	Lau_Basin
41722	Lau_Basin_Tahi_Moana_k95_768433_flag_0_multi_17.3988_len_3646_1	Lau_Basin_Tahi_Moana_k95_768433_flag_0_multi_17.3988_len_3646_1	Plume	Lau_Basin
41722	vRhyme_60__Lau_Basin_Abe_k95_947535_flag_0_multi_14.9165_len_3929_15	Lau_Basin_Abe_k95_947535_flag_0_multi_14.9165_len_3929_15	Plume	Lau_Basin
41723	Lau_Basin_Abe_k95_1495867_flag_0_multi_8.3545_len_3672_2	Lau_Basin_Abe_k95_1495867_flag_0_multi_8.3545_len_3672_2	Plume	Lau_Basin
41723	vRhyme_60__Lau_Basin_Abe_k95_947535_flag_0_multi_14.9165_len_3929_2	Lau_Basin_Abe_k95_947535_flag_0_multi_14.9165_len_3929_2	Plume	Lau_Basin
41723	Lau_Basin_Tahi_Moana_k95_768433_flag_0_multi_17.3988_len_3646_13	Lau_Basin_Tahi_Moana_k95_768433_flag_0_multi_17.3988_len_3646_13	Plume	Lau_Basin
41724	Lau_Basin_Abe_k95_1495867_flag_0_multi_8.3545_len_3672_3	Lau_Basin_Abe_k95_1495867_flag_0_multi_8.3545_len_3672_3	Plume	Lau_Basin
41724	Lau_Basin_Tahi_Moana_k95_768433_flag_0_multi_17.3988_len_3646_12	Lau_Basin_Tahi_Moana_k95_768433_flag_0_multi_17.3988_len_3646_12	Plume	Lau_Basin
41724	vRhyme_60__Lau_Basin_Abe_k95_947535_flag_0_multi_14.9165_len_3929_3	Lau_Basin_Abe_k95_947535_flag_0_multi_14.9165_len_3929_3	Plume	Lau_Basin
41725	Lau_Basin_Abe_k95_1495867_flag_0_multi_8.3545_len_3672_5	Lau_Basin_Abe_k95_1495867_flag_0_multi_8.3545_len_3672_5	Plume	Lau_Basin
41725	Lau_Basin_Tahi_Moana_k95_768433_flag_0_multi_17.3988_len_3646_9	Lau_Basin_Tahi_Moana_k95_768433_flag_0_multi_17.3988_len_3646_9	Plume	Lau_Basin
41725	vRhyme_60__Lau_Basin_Abe_k95_947535_flag_0_multi_14.9165_len_3929_6	Lau_Basin_Abe_k95_947535_flag_0_multi_14.9165_len_3929_6	Plume	Lau_Basin
41726	Lau_Basin_Abe_k95_1495867_flag_0_multi_8.3545_len_3672_8	Lau_Basin_Abe_k95_1495867_flag_0_multi_8.3545_len_3672_8	Plume	Lau_Basin
41726	Lau_Basin_Mariner_k95_392690_flag_0_multi_10.3831_len_7169_2	Lau_Basin_Mariner_k95_392690_flag_0_multi_10.3831_len_7169_2	Plume	Lau_Basin
41726	Lau_Basin_Tahi_Moana_k95_768433_flag_0_multi_17.3988_len_3646_6	Lau_Basin_Tahi_Moana_k95_768433_flag_0_multi_17.3988_len_3646_6	Plume	Lau_Basin
41726	Lau_Basin_Tahi_Moana_k95_255071_flag_0_multi_26.5317_len_3392_2	Lau_Basin_Tahi_Moana_k95_255071_flag_0_multi_26.5317_len_3392_2	Plume	Lau_Basin
41726	Lau_Basin_Abe_k95_640383_flag_0_multi_22.1640_len_3413_2	Lau_Basin_Abe_k95_640383_flag_0_multi_22.1640_len_3413_2	Plume	Lau_Basin
41727	Lau_Basin_Abe_k95_1495875_flag_0_multi_31.0334_len_4104_1	Lau_Basin_Abe_k95_1495875_flag_0_multi_31.0334_len_4104_1	Plume	Lau_Basin
41727	Lau_Basin_Tahi_Moana_k95_219401_flag_0_multi_23.4903_len_3929_1	Lau_Basin_Tahi_Moana_k95_219401_flag_0_multi_23.4903_len_3929_1	Plume	Lau_Basin
41727	Lau_Basin_Kilo_Moana_k95_1050940_flag_1_multi_12.9639_len_3751_4	Lau_Basin_Kilo_Moana_k95_1050940_flag_1_multi_12.9639_len_3751_4	Plume	Lau_Basin
41727	Guaymas_Basin_k95_607606_flag_0_multi_15.3896_len_3786_1	Guaymas_Basin_k95_607606_flag_0_multi_15.3896_len_3786_1	Plume	Guaymas
41728	Lau_Basin_Abe_k95_1495875_flag_0_multi_31.0334_len_4104_3	Lau_Basin_Abe_k95_1495875_flag_0_multi_31.0334_len_4104_3	Plume	Lau_Basin
41728	Lau_Basin_Mariner_k95_656625_flag_1_multi_6.4486_len_4252_6	Lau_Basin_Mariner_k95_656625_flag_1_multi_6.4486_len_4252_6	Plume	Lau_Basin
41728	Lau_Basin_Tahi_Moana_k95_219401_flag_0_multi_23.4903_len_3929_3	Lau_Basin_Tahi_Moana_k95_219401_flag_0_multi_23.4903_len_3929_3	Plume	Lau_Basin
41728	Lau_Basin_Kilo_Moana_k95_1050940_flag_1_multi_12.9639_len_3751_2	Lau_Basin_Kilo_Moana_k95_1050940_flag_1_multi_12.9639_len_3751_2	Plume	Lau_Basin
41729	Lau_Basin_Abe_k95_1495875_flag_0_multi_31.0334_len_4104_4	Lau_Basin_Abe_k95_1495875_flag_0_multi_31.0334_len_4104_4	Plume	Lau_Basin
41729	Lau_Basin_Kilo_Moana_k95_1050940_flag_1_multi_12.9639_len_3751_1	Lau_Basin_Kilo_Moana_k95_1050940_flag_1_multi_12.9639_len_3751_1	Plume	Lau_Basin
41729	Lau_Basin_Tahi_Moana_k95_219401_flag_0_multi_23.4903_len_3929_4	Lau_Basin_Tahi_Moana_k95_219401_flag_0_multi_23.4903_len_3929_4	Plume	Lau_Basin
41730	Lau_Basin_Abe_k95_1502936_flag_1_multi_5.0000_len_1794_4	Lau_Basin_Abe_k95_1502936_flag_1_multi_5.0000_len_1794_4	Plume	Lau_Basin
41730	Lau_Basin_Kilo_Moana_k95_1156625_flag_0_multi_10.4968_len_4278_6	Lau_Basin_Kilo_Moana_k95_1156625_flag_0_multi_10.4968_len_4278_6	Plume	Lau_Basin
41731	Lau_Basin_Abe_k95_1504200_flag_1_multi_8.2554_len_4383_1	Lau_Basin_Abe_k95_1504200_flag_1_multi_8.2554_len_4383_1	Plume	Lau_Basin
41731	Lau_Basin_Kilo_Moana_k95_614874_flag_1_multi_7.5347_len_3138_1	Lau_Basin_Kilo_Moana_k95_614874_flag_1_multi_7.5347_len_3138_1	Plume	Lau_Basin
41732	Lau_Basin_Abe_k95_1504200_flag_1_multi_8.2554_len_4383_2	Lau_Basin_Abe_k95_1504200_flag_1_multi_8.2554_len_4383_2	Plume	Lau_Basin
41732	Lau_Basin_Kilo_Moana_k95_614874_flag_1_multi_7.5347_len_3138_2	Lau_Basin_Kilo_Moana_k95_614874_flag_1_multi_7.5347_len_3138_2	Plume	Lau_Basin
41733	Lau_Basin_Abe_k95_1504200_flag_1_multi_8.2554_len_4383_3	Lau_Basin_Abe_k95_1504200_flag_1_multi_8.2554_len_4383_3	Plume	Lau_Basin
41733	Lau_Basin_Kilo_Moana_k95_614874_flag_1_multi_7.5347_len_3138_3	Lau_Basin_Kilo_Moana_k95_614874_flag_1_multi_7.5347_len_3138_3	Plume	Lau_Basin
41734	Lau_Basin_Abe_k95_1504298_flag_1_multi_1.9362_len_1395_3	Lau_Basin_Abe_k95_1504298_flag_1_multi_1.9362_len_1395_3	Plume	Lau_Basin
41734	Axial_Seawater_NODE_26873_length_1321_cov_0.139028_3	Axial_Seawater_NODE_26873_length_1321_cov_0.139028_3	Plume	Axial
41734	Lau_Basin_Tahi_Moana_k95_106290_flag_1_multi_6.0000_len_1477_3	Lau_Basin_Tahi_Moana_k95_106290_flag_1_multi_6.0000_len_1477_3	Plume	Lau_Basin
41734	Lau_Basin_Tahi_Moana_k95_912866_flag_0_multi_2.9885_len_1134_2	Lau_Basin_Tahi_Moana_k95_912866_flag_0_multi_2.9885_len_1134_2	Plume	Lau_Basin
41735	Lau_Basin_Abe_k95_1504413_flag_1_multi_4.0000_len_1322_3	Lau_Basin_Abe_k95_1504413_flag_1_multi_4.0000_len_1322_3	Plume	Lau_Basin
41735	Lau_Basin_Tahi_Moana_k95_771556_flag_0_multi_31.5509_len_25346_22	Lau_Basin_Tahi_Moana_k95_771556_flag_0_multi_31.5509_len_25346_22	Plume	Lau_Basin
41735	vRhyme_11__Lau_Basin_Tui_Malila_k95_696862_flag_1_multi_8.0000_len_15355_7	Lau_Basin_Tui_Malila_k95_696862_flag_1_multi_8.0000_len_15355_7	Plume	Lau_Basin
41736	Lau_Basin_Abe_k95_1506817_flag_0_multi_2.8437_len_1893_2	Lau_Basin_Abe_k95_1506817_flag_0_multi_2.8437_len_1893_2	Plume	Lau_Basin
41736	Lau_Basin_Tahi_Moana_k95_614178_flag_0_multi_15.0746_len_4048_5	Lau_Basin_Tahi_Moana_k95_614178_flag_0_multi_15.0746_len_4048_5	Plume	Lau_Basin
41736	vRhyme_3__Lau_Basin_Abe_k95_415445_flag_0_multi_4.7503_len_3103_6	Lau_Basin_Abe_k95_415445_flag_0_multi_4.7503_len_3103_6	Plume	Lau_Basin
41736	vRhyme_46__Axial_Plume_NODE_3004_length_4845_cov_3.208987_2	Axial_Plume_NODE_3004_length_4845_cov_3.208987_2	Plume	Axial
41736	vRhyme_68__Axial_Plume_NODE_533_length_12818_cov_239.105429_10	Axial_Plume_NODE_533_length_12818_cov_239.105429_10	Plume	Axial
41737	Lau_Basin_Abe_k95_1508083_flag_0_multi_35.4241_len_3934_6	Lau_Basin_Abe_k95_1508083_flag_0_multi_35.4241_len_3934_6	Plume	Lau_Basin
41737	Lau_Basin_Kilo_Moana_k95_1127795_flag_0_multi_38.7043_len_3988_6	Lau_Basin_Kilo_Moana_k95_1127795_flag_0_multi_38.7043_len_3988_6	Plume	Lau_Basin
41738	Lau_Basin_Abe_k95_1513519_flag_1_multi_4.0000_len_7687_4	Lau_Basin_Abe_k95_1513519_flag_1_multi_4.0000_len_7687_4	Plume	Lau_Basin
41738	Lau_Basin_Tahi_Moana_k95_326767_flag_0_multi_2.9963_len_4147_3	Lau_Basin_Tahi_Moana_k95_326767_flag_0_multi_2.9963_len_4147_3	Plume	Lau_Basin
41738	Lau_Basin_Abe_k95_843354_flag_0_multi_4.9941_len_6825_3	Lau_Basin_Abe_k95_843354_flag_0_multi_4.9941_len_6825_3	Plume	Lau_Basin
41739	Lau_Basin_Abe_k95_1516885_flag_1_multi_3.0000_len_1696_2	Lau_Basin_Abe_k95_1516885_flag_1_multi_3.0000_len_1696_2	Plume	Lau_Basin
41739	Lau_Basin_Tui_Malila_k95_600824_flag_1_multi_4.9880_len_3429_1	Lau_Basin_Tui_Malila_k95_600824_flag_1_multi_4.9880_len_3429_1	Plume	Lau_Basin
41740	Lau_Basin_Abe_k95_1516885_flag_1_multi_3.0000_len_1696_3	Lau_Basin_Abe_k95_1516885_flag_1_multi_3.0000_len_1696_3	Plume	Lau_Basin
41740	Lau_Basin_Tui_Malila_k95_600824_flag_1_multi_4.9880_len_3429_2	Lau_Basin_Tui_Malila_k95_600824_flag_1_multi_4.9880_len_3429_2	Plume	Lau_Basin
41741	Lau_Basin_Abe_k95_1519043_flag_0_multi_10.0076_len_3368_2	Lau_Basin_Abe_k95_1519043_flag_0_multi_10.0076_len_3368_2	Plume	Lau_Basin
41741	Lau_Basin_Kilo_Moana_k95_1138007_flag_0_multi_17.6628_len_7391_3	Lau_Basin_Kilo_Moana_k95_1138007_flag_0_multi_17.6628_len_7391_3	Plume	Lau_Basin
41741	Lau_Basin_Tahi_Moana_k95_397103_flag_1_multi_11.8898_len_7379_3	Lau_Basin_Tahi_Moana_k95_397103_flag_1_multi_11.8898_len_7379_3	Plume	Lau_Basin
41742	Lau_Basin_Abe_k95_1520120_flag_1_multi_2.5109_len_1753_2	Lau_Basin_Abe_k95_1520120_flag_1_multi_2.5109_len_1753_2	Plume	Lau_Basin
41742	Lau_Basin_Tahi_Moana_k95_948325_flag_1_multi_3.0000_len_2253_2	Lau_Basin_Tahi_Moana_k95_948325_flag_1_multi_3.0000_len_2253_2	Plume	Lau_Basin
41743	Lau_Basin_Abe_k95_1520120_flag_1_multi_2.5109_len_1753_3	Lau_Basin_Abe_k95_1520120_flag_1_multi_2.5109_len_1753_3	Plume	Lau_Basin
41743	Lau_Basin_Tahi_Moana_k95_948325_flag_1_multi_3.0000_len_2253_1	Lau_Basin_Tahi_Moana_k95_948325_flag_1_multi_3.0000_len_2253_1	Plume	Lau_Basin
41743	vRhyme_227__Guaymas_Basin_k95_1220099_flag_1_multi_4.0000_len_2341_4	Guaymas_Basin_k95_1220099_flag_1_multi_4.0000_len_2341_4	Plume	Guaymas
41743	vRhyme_170__Guaymas_Basin_k95_629872_flag_0_multi_3.0000_len_2913_2	Guaymas_Basin_k95_629872_flag_0_multi_3.0000_len_2913_2	Plume	Guaymas
41744	Lau_Basin_Abe_k95_1521557_flag_0_multi_6.8131_len_18374_2	Lau_Basin_Abe_k95_1521557_flag_0_multi_6.8131_len_18374_2	Plume	Lau_Basin
41744	Lau_Basin_Kilo_Moana_k95_336695_flag_1_multi_10.0000_len_18369_13	Lau_Basin_Kilo_Moana_k95_336695_flag_1_multi_10.0000_len_18369_13	Plume	Lau_Basin
41745	Lau_Basin_Abe_k95_1521557_flag_0_multi_6.8131_len_18374_3	Lau_Basin_Abe_k95_1521557_flag_0_multi_6.8131_len_18374_3	Plume	Lau_Basin
41745	Lau_Basin_Kilo_Moana_k95_336695_flag_1_multi_10.0000_len_18369_12	Lau_Basin_Kilo_Moana_k95_336695_flag_1_multi_10.0000_len_18369_12	Plume	Lau_Basin
41746	Lau_Basin_Abe_k95_1521557_flag_0_multi_6.8131_len_18374_4	Lau_Basin_Abe_k95_1521557_flag_0_multi_6.8131_len_18374_4	Plume	Lau_Basin
41746	Lau_Basin_Kilo_Moana_k95_336695_flag_1_multi_10.0000_len_18369_11	Lau_Basin_Kilo_Moana_k95_336695_flag_1_multi_10.0000_len_18369_11	Plume	Lau_Basin
41747	Lau_Basin_Abe_k95_1521557_flag_0_multi_6.8131_len_18374_5	Lau_Basin_Abe_k95_1521557_flag_0_multi_6.8131_len_18374_5	Plume	Lau_Basin
41747	Lau_Basin_Kilo_Moana_k95_336695_flag_1_multi_10.0000_len_18369_10	Lau_Basin_Kilo_Moana_k95_336695_flag_1_multi_10.0000_len_18369_10	Plume	Lau_Basin
41748	Lau_Basin_Abe_k95_1521557_flag_0_multi_6.8131_len_18374_6	Lau_Basin_Abe_k95_1521557_flag_0_multi_6.8131_len_18374_6	Plume	Lau_Basin
41748	Lau_Basin_Kilo_Moana_k95_336695_flag_1_multi_10.0000_len_18369_9	Lau_Basin_Kilo_Moana_k95_336695_flag_1_multi_10.0000_len_18369_9	Plume	Lau_Basin
41749	Lau_Basin_Abe_k95_1521557_flag_0_multi_6.8131_len_18374_7	Lau_Basin_Abe_k95_1521557_flag_0_multi_6.8131_len_18374_7	Plume	Lau_Basin
41749	Lau_Basin_Kilo_Moana_k95_336695_flag_1_multi_10.0000_len_18369_8	Lau_Basin_Kilo_Moana_k95_336695_flag_1_multi_10.0000_len_18369_8	Plume	Lau_Basin
41750	Lau_Basin_Abe_k95_1524208_flag_1_multi_3.0000_len_2146_4	Lau_Basin_Abe_k95_1524208_flag_1_multi_3.0000_len_2146_4	Plume	Lau_Basin
41750	vRhyme_27__Lau_Basin_Mariner_k95_477776_flag_1_multi_4.0000_len_3300_3	Lau_Basin_Mariner_k95_477776_flag_1_multi_4.0000_len_3300_3	Plume	Lau_Basin
41751	Lau_Basin_Abe_k95_1528149_flag_0_multi_17.4556_len_2672_2	Lau_Basin_Abe_k95_1528149_flag_0_multi_17.4556_len_2672_2	Plume	Lau_Basin
41751	Lau_Basin_Tui_Malila_k95_723660_flag_0_multi_3.7899_len_2265_3	Lau_Basin_Tui_Malila_k95_723660_flag_0_multi_3.7899_len_2265_3	Plume	Lau_Basin
41751	Lau_Basin_Tahi_Moana_k95_81502_flag_0_multi_7.5950_len_2384_4	Lau_Basin_Tahi_Moana_k95_81502_flag_0_multi_7.5950_len_2384_4	Plume	Lau_Basin
41752	Lau_Basin_Abe_k95_1528149_flag_0_multi_17.4556_len_2672_3	Lau_Basin_Abe_k95_1528149_flag_0_multi_17.4556_len_2672_3	Plume	Lau_Basin
41752	Lau_Basin_Tahi_Moana_k95_81502_flag_0_multi_7.5950_len_2384_3	Lau_Basin_Tahi_Moana_k95_81502_flag_0_multi_7.5950_len_2384_3	Plume	Lau_Basin
41753	Lau_Basin_Abe_k95_1528149_flag_0_multi_17.4556_len_2672_4	Lau_Basin_Abe_k95_1528149_flag_0_multi_17.4556_len_2672_4	Plume	Lau_Basin
41753	Lau_Basin_Tahi_Moana_k95_81502_flag_0_multi_7.5950_len_2384_2	Lau_Basin_Tahi_Moana_k95_81502_flag_0_multi_7.5950_len_2384_2	Plume	Lau_Basin
41754	Lau_Basin_Abe_k95_1532109_flag_0_multi_14.3641_len_9627_10	Lau_Basin_Abe_k95_1532109_flag_0_multi_14.3641_len_9627_10	Plume	Lau_Basin
41754	vRhyme_81__Lau_Basin_Tahi_Moana_k95_581588_flag_1_multi_7.9882_len_12431_7	Lau_Basin_Tahi_Moana_k95_581588_flag_1_multi_7.9882_len_12431_7	Plume	Lau_Basin
41754	Lau_Basin_Kilo_Moana_k95_232193_flag_0_multi_28.8981_len_9123_4	Lau_Basin_Kilo_Moana_k95_232193_flag_0_multi_28.8981_len_9123_4	Plume	Lau_Basin
41755	Lau_Basin_Abe_k95_1532109_flag_0_multi_14.3641_len_9627_13	Lau_Basin_Abe_k95_1532109_flag_0_multi_14.3641_len_9627_13	Plume	Lau_Basin
41755	vRhyme_81__Lau_Basin_Tahi_Moana_k95_581588_flag_1_multi_7.9882_len_12431_4	Lau_Basin_Tahi_Moana_k95_581588_flag_1_multi_7.9882_len_12431_4	Plume	Lau_Basin
41755	Lau_Basin_Kilo_Moana_k95_232193_flag_0_multi_28.8981_len_9123_1	Lau_Basin_Kilo_Moana_k95_232193_flag_0_multi_28.8981_len_9123_1	Plume	Lau_Basin
41756	Lau_Basin_Abe_k95_1532109_flag_0_multi_14.3641_len_9627_3	Lau_Basin_Abe_k95_1532109_flag_0_multi_14.3641_len_9627_3	Plume	Lau_Basin
41756	vRhyme_81__Lau_Basin_Tahi_Moana_k95_581588_flag_1_multi_7.9882_len_12431_14	Lau_Basin_Tahi_Moana_k95_581588_flag_1_multi_7.9882_len_12431_14	Plume	Lau_Basin
41756	Lau_Basin_Kilo_Moana_k95_232193_flag_0_multi_28.8981_len_9123_11	Lau_Basin_Kilo_Moana_k95_232193_flag_0_multi_28.8981_len_9123_11	Plume	Lau_Basin
41757	Lau_Basin_Abe_k95_1532109_flag_0_multi_14.3641_len_9627_4	Lau_Basin_Abe_k95_1532109_flag_0_multi_14.3641_len_9627_4	Plume	Lau_Basin
41757	vRhyme_81__Lau_Basin_Tahi_Moana_k95_581588_flag_1_multi_7.9882_len_12431_13	Lau_Basin_Tahi_Moana_k95_581588_flag_1_multi_7.9882_len_12431_13	Plume	Lau_Basin
41757	Lau_Basin_Kilo_Moana_k95_232193_flag_0_multi_28.8981_len_9123_10	Lau_Basin_Kilo_Moana_k95_232193_flag_0_multi_28.8981_len_9123_10	Plume	Lau_Basin
41758	Lau_Basin_Abe_k95_1534676_flag_1_multi_4.0000_len_2408_2	Lau_Basin_Abe_k95_1534676_flag_1_multi_4.0000_len_2408_2	Plume	Lau_Basin
41758	Lau_Basin_Kilo_Moana_k95_1280136_flag_1_multi_6.0000_len_3731_5	Lau_Basin_Kilo_Moana_k95_1280136_flag_1_multi_6.0000_len_3731_5	Plume	Lau_Basin
41759	Lau_Basin_Abe_k95_1534676_flag_1_multi_4.0000_len_2408_3	Lau_Basin_Abe_k95_1534676_flag_1_multi_4.0000_len_2408_3	Plume	Lau_Basin
41759	Lau_Basin_Kilo_Moana_k95_1280136_flag_1_multi_6.0000_len_3731_4	Lau_Basin_Kilo_Moana_k95_1280136_flag_1_multi_6.0000_len_3731_4	Plume	Lau_Basin
41760	Lau_Basin_Abe_k95_1534676_flag_1_multi_4.0000_len_2408_4	Lau_Basin_Abe_k95_1534676_flag_1_multi_4.0000_len_2408_4	Plume	Lau_Basin
41760	Lau_Basin_Kilo_Moana_k95_1280136_flag_1_multi_6.0000_len_3731_3	Lau_Basin_Kilo_Moana_k95_1280136_flag_1_multi_6.0000_len_3731_3	Plume	Lau_Basin
41761	Lau_Basin_Abe_k95_1534676_flag_1_multi_4.0000_len_2408_5	Lau_Basin_Abe_k95_1534676_flag_1_multi_4.0000_len_2408_5	Plume	Lau_Basin
41761	Lau_Basin_Kilo_Moana_k95_1280136_flag_1_multi_6.0000_len_3731_2	Lau_Basin_Kilo_Moana_k95_1280136_flag_1_multi_6.0000_len_3731_2	Plume	Lau_Basin
41762	Lau_Basin_Abe_k95_1536748_flag_1_multi_6.9055_len_1777_3	Lau_Basin_Abe_k95_1536748_flag_1_multi_6.9055_len_1777_3	Plume	Lau_Basin
41762	vRhyme_153__Lau_Basin_Abe_k95_1435409_flag_1_multi_4.6249_len_6520_2	Lau_Basin_Abe_k95_1435409_flag_1_multi_4.6249_len_6520_2	Plume	Lau_Basin
41763	Lau_Basin_Abe_k95_1542743_flag_1_multi_12.0000_len_17862_24	Lau_Basin_Abe_k95_1542743_flag_1_multi_12.0000_len_17862_24	Plume	Lau_Basin
41763	Lau_Basin_Kilo_Moana_k95_1044613_flag_1_multi_11.0663_len_24773_17	Lau_Basin_Kilo_Moana_k95_1044613_flag_1_multi_11.0663_len_24773_17	Plume	Lau_Basin
41764	Lau_Basin_Abe_k95_1542743_flag_1_multi_12.0000_len_17862_25	Lau_Basin_Abe_k95_1542743_flag_1_multi_12.0000_len_17862_25	Plume	Lau_Basin
41764	Lau_Basin_Kilo_Moana_k95_1044613_flag_1_multi_11.0663_len_24773_16	Lau_Basin_Kilo_Moana_k95_1044613_flag_1_multi_11.0663_len_24773_16	Plume	Lau_Basin
41765	Lau_Basin_Abe_k95_1542743_flag_1_multi_12.0000_len_17862_26	Lau_Basin_Abe_k95_1542743_flag_1_multi_12.0000_len_17862_26	Plume	Lau_Basin
41765	Lau_Basin_Kilo_Moana_k95_1044613_flag_1_multi_11.0663_len_24773_15	Lau_Basin_Kilo_Moana_k95_1044613_flag_1_multi_11.0663_len_24773_15	Plume	Lau_Basin
41766	Lau_Basin_Abe_k95_1542743_flag_1_multi_12.0000_len_17862_27	Lau_Basin_Abe_k95_1542743_flag_1_multi_12.0000_len_17862_27	Plume	Lau_Basin
41766	Lau_Basin_Kilo_Moana_k95_1044613_flag_1_multi_11.0663_len_24773_14	Lau_Basin_Kilo_Moana_k95_1044613_flag_1_multi_11.0663_len_24773_14	Plume	Lau_Basin
41767	Lau_Basin_Abe_k95_1542743_flag_1_multi_12.0000_len_17862_28	Lau_Basin_Abe_k95_1542743_flag_1_multi_12.0000_len_17862_28	Plume	Lau_Basin
41767	Lau_Basin_Kilo_Moana_k95_1044613_flag_1_multi_11.0663_len_24773_13	Lau_Basin_Kilo_Moana_k95_1044613_flag_1_multi_11.0663_len_24773_13	Plume	Lau_Basin
41768	Lau_Basin_Abe_k95_1542780_flag_0_multi_6.0174_len_2972_1	Lau_Basin_Abe_k95_1542780_flag_0_multi_6.0174_len_2972_1	Plume	Lau_Basin
41768	Lau_Basin_Abe_k95_1589669_flag_0_multi_10.9862_len_4891_1	Lau_Basin_Abe_k95_1589669_flag_0_multi_10.9862_len_4891_1	Plume	Lau_Basin
41768	Lau_Basin_Abe_k95_1554162_flag_0_multi_12.0000_len_4753_9	Lau_Basin_Abe_k95_1554162_flag_0_multi_12.0000_len_4753_9	Plume	Lau_Basin
41768	Lau_Basin_Tahi_Moana_k95_608905_flag_0_multi_7.0869_len_4802_4	Lau_Basin_Tahi_Moana_k95_608905_flag_0_multi_7.0869_len_4802_4	Plume	Lau_Basin
41768	Lau_Basin_Abe_k95_429572_flag_0_multi_14.9850_len_4575_2	Lau_Basin_Abe_k95_429572_flag_0_multi_14.9850_len_4575_2	Plume	Lau_Basin
41768	Lau_Basin_Tahi_Moana_k95_824201_flag_1_multi_7.3716_len_2824_5	Lau_Basin_Tahi_Moana_k95_824201_flag_1_multi_7.3716_len_2824_5	Plume	Lau_Basin
41769	Lau_Basin_Abe_k95_1542780_flag_0_multi_6.0174_len_2972_5	Lau_Basin_Abe_k95_1542780_flag_0_multi_6.0174_len_2972_5	Plume	Lau_Basin
41769	Lau_Basin_Abe_k95_952708_flag_0_multi_7.5314_len_1591_3	Lau_Basin_Abe_k95_952708_flag_0_multi_7.5314_len_1591_3	Plume	Lau_Basin
41770	Lau_Basin_Abe_k95_1544586_flag_1_multi_5.0000_len_3147_2	Lau_Basin_Abe_k95_1544586_flag_1_multi_5.0000_len_3147_2	Plume	Lau_Basin
41770	Lau_Basin_Kilo_Moana_k95_1411497_flag_1_multi_5.0000_len_3646_6	Lau_Basin_Kilo_Moana_k95_1411497_flag_1_multi_5.0000_len_3646_6	Plume	Lau_Basin
41771	Lau_Basin_Abe_k95_1544586_flag_1_multi_5.0000_len_3147_3	Lau_Basin_Abe_k95_1544586_flag_1_multi_5.0000_len_3147_3	Plume	Lau_Basin
41771	Lau_Basin_Kilo_Moana_k95_1411497_flag_1_multi_5.0000_len_3646_5	Lau_Basin_Kilo_Moana_k95_1411497_flag_1_multi_5.0000_len_3646_5	Plume	Lau_Basin
41772	Lau_Basin_Abe_k95_1544586_flag_1_multi_5.0000_len_3147_4	Lau_Basin_Abe_k95_1544586_flag_1_multi_5.0000_len_3147_4	Plume	Lau_Basin
41772	Lau_Basin_Kilo_Moana_k95_1411497_flag_1_multi_5.0000_len_3646_4	Lau_Basin_Kilo_Moana_k95_1411497_flag_1_multi_5.0000_len_3646_4	Plume	Lau_Basin
41773	Lau_Basin_Abe_k95_1544586_flag_1_multi_5.0000_len_3147_5	Lau_Basin_Abe_k95_1544586_flag_1_multi_5.0000_len_3147_5	Plume	Lau_Basin
41773	Lau_Basin_Kilo_Moana_k95_1411497_flag_1_multi_5.0000_len_3646_3	Lau_Basin_Kilo_Moana_k95_1411497_flag_1_multi_5.0000_len_3646_3	Plume	Lau_Basin
41774	Lau_Basin_Abe_k95_1544587_flag_0_multi_13.7568_len_3294_2	Lau_Basin_Abe_k95_1544587_flag_0_multi_13.7568_len_3294_2	Plume	Lau_Basin
41774	Lau_Basin_Tahi_Moana_k95_334398_flag_0_multi_13.5512_len_11336_12	Lau_Basin_Tahi_Moana_k95_334398_flag_0_multi_13.5512_len_11336_12	Plume	Lau_Basin
41774	vRhyme_15__Lau_Basin_Kilo_Moana_k95_1262566_flag_0_multi_24.0973_len_3413_2	Lau_Basin_Kilo_Moana_k95_1262566_flag_0_multi_24.0973_len_3413_2	Plume	Lau_Basin
41775	Lau_Basin_Abe_k95_1544587_flag_0_multi_13.7568_len_3294_6	Lau_Basin_Abe_k95_1544587_flag_0_multi_13.7568_len_3294_6	Plume	Lau_Basin
41775	Lau_Basin_Tahi_Moana_k95_334398_flag_0_multi_13.5512_len_11336_16	Lau_Basin_Tahi_Moana_k95_334398_flag_0_multi_13.5512_len_11336_16	Plume	Lau_Basin
41775	vRhyme_15__Lau_Basin_Kilo_Moana_k95_1262566_flag_0_multi_24.0973_len_3413_6	Lau_Basin_Kilo_Moana_k95_1262566_flag_0_multi_24.0973_len_3413_6	Plume	Lau_Basin
41776	Lau_Basin_Abe_k95_1544587_flag_0_multi_13.7568_len_3294_7	Lau_Basin_Abe_k95_1544587_flag_0_multi_13.7568_len_3294_7	Plume	Lau_Basin
41776	Lau_Basin_Kilo_Moana_k95_329127_flag_0_multi_24.6136_len_10371_3	Lau_Basin_Kilo_Moana_k95_329127_flag_0_multi_24.6136_len_10371_3	Plume	Lau_Basin
41776	Lau_Basin_Tahi_Moana_k95_334398_flag_0_multi_13.5512_len_11336_17	Lau_Basin_Tahi_Moana_k95_334398_flag_0_multi_13.5512_len_11336_17	Plume	Lau_Basin
41776	vRhyme_15__Lau_Basin_Kilo_Moana_k95_1262566_flag_0_multi_24.0973_len_3413_7	Lau_Basin_Kilo_Moana_k95_1262566_flag_0_multi_24.0973_len_3413_7	Plume	Lau_Basin
41777	Lau_Basin_Abe_k95_1544587_flag_0_multi_13.7568_len_3294_8	Lau_Basin_Abe_k95_1544587_flag_0_multi_13.7568_len_3294_8	Plume	Lau_Basin
41777	Lau_Basin_Tahi_Moana_k95_334398_flag_0_multi_13.5512_len_11336_18	Lau_Basin_Tahi_Moana_k95_334398_flag_0_multi_13.5512_len_11336_18	Plume	Lau_Basin
41777	vRhyme_15__Lau_Basin_Kilo_Moana_k95_1262566_flag_0_multi_24.0973_len_3413_8	Lau_Basin_Kilo_Moana_k95_1262566_flag_0_multi_24.0973_len_3413_8	Plume	Lau_Basin
41778	Lau_Basin_Abe_k95_1544587_flag_0_multi_13.7568_len_3294_9	Lau_Basin_Abe_k95_1544587_flag_0_multi_13.7568_len_3294_9	Plume	Lau_Basin
41778	Lau_Basin_Tahi_Moana_k95_334398_flag_0_multi_13.5512_len_11336_19	Lau_Basin_Tahi_Moana_k95_334398_flag_0_multi_13.5512_len_11336_19	Plume	Lau_Basin
41778	vRhyme_15__Lau_Basin_Kilo_Moana_k95_1262566_flag_0_multi_24.0973_len_3413_9	Lau_Basin_Kilo_Moana_k95_1262566_flag_0_multi_24.0973_len_3413_9	Plume	Lau_Basin
41779	Lau_Basin_Abe_k95_1544829_flag_0_multi_9.4626_len_4505_2	Lau_Basin_Abe_k95_1544829_flag_0_multi_9.4626_len_4505_2	Plume	Lau_Basin
41779	Lau_Basin_Kilo_Moana_k95_335284_flag_1_multi_28.9627_len_3925_4	Lau_Basin_Kilo_Moana_k95_335284_flag_1_multi_28.9627_len_3925_4	Plume	Lau_Basin
41779	Lau_Basin_Tahi_Moana_k95_392999_flag_1_multi_7.0049_len_4760_7	Lau_Basin_Tahi_Moana_k95_392999_flag_1_multi_7.0049_len_4760_7	Plume	Lau_Basin
41780	Lau_Basin_Abe_k95_1544829_flag_0_multi_9.4626_len_4505_4	Lau_Basin_Abe_k95_1544829_flag_0_multi_9.4626_len_4505_4	Plume	Lau_Basin
41780	Lau_Basin_Tahi_Moana_k95_392999_flag_1_multi_7.0049_len_4760_3	Lau_Basin_Tahi_Moana_k95_392999_flag_1_multi_7.0049_len_4760_3	Plume	Lau_Basin
41781	Lau_Basin_Abe_k95_1544829_flag_0_multi_9.4626_len_4505_7	Lau_Basin_Abe_k95_1544829_flag_0_multi_9.4626_len_4505_7	Plume	Lau_Basin
41781	Lau_Basin_Tahi_Moana_k95_392999_flag_1_multi_7.0049_len_4760_6	Lau_Basin_Tahi_Moana_k95_392999_flag_1_multi_7.0049_len_4760_6	Plume	Lau_Basin
41781	Lau_Basin_Kilo_Moana_k95_313538_flag_0_multi_25.0788_len_3203_4	Lau_Basin_Kilo_Moana_k95_313538_flag_0_multi_25.0788_len_3203_4	Plume	Lau_Basin
41782	Lau_Basin_Abe_k95_1549901_flag_1_multi_3.0000_len_5578_4	Lau_Basin_Abe_k95_1549901_flag_1_multi_3.0000_len_5578_4	Plume	Lau_Basin
41782	ELSC_Abe_A3_NODE_151843_length_2100_cov_2.118601_2	ELSC_Abe_A3_NODE_151843_length_2100_cov_2.118601_2	Deposit	Lau_Basin
41782	vRhyme_166__ELSC_Abe_A3_NODE_85797_length_2826_cov_5.262319_5	ELSC_Abe_A3_NODE_85797_length_2826_cov_5.262319_5	Deposit	Lau_Basin
41783	Lau_Basin_Abe_k95_1549901_flag_1_multi_3.0000_len_5578_8	Lau_Basin_Abe_k95_1549901_flag_1_multi_3.0000_len_5578_8	Plume	Lau_Basin
41783	ELSC_Abe_A3_NODE_145277_length_2149_cov_7.110781_2	ELSC_Abe_A3_NODE_145277_length_2149_cov_7.110781_2	Deposit	Lau_Basin
41784	Lau_Basin_Abe_k95_1551971_flag_0_multi_24.3509_len_2771_4	Lau_Basin_Abe_k95_1551971_flag_0_multi_24.3509_len_2771_4	Plume	Lau_Basin
41784	vRhyme_38__Lau_Basin_Tahi_Moana_k95_347005_flag_0_multi_10.3752_len_2872_4	Lau_Basin_Tahi_Moana_k95_347005_flag_0_multi_10.3752_len_2872_4	Plume	Lau_Basin
41785	Lau_Basin_Abe_k95_1551988_flag_1_multi_4.0000_len_3146_3	Lau_Basin_Abe_k95_1551988_flag_1_multi_4.0000_len_3146_3	Plume	Lau_Basin
41785	Lau_Basin_Kilo_Moana_k95_607807_flag_1_multi_3.0000_len_1690_4	Lau_Basin_Kilo_Moana_k95_607807_flag_1_multi_3.0000_len_1690_4	Plume	Lau_Basin
41786	Lau_Basin_Abe_k95_1551988_flag_1_multi_4.0000_len_3146_4	Lau_Basin_Abe_k95_1551988_flag_1_multi_4.0000_len_3146_4	Plume	Lau_Basin
41786	Lau_Basin_Kilo_Moana_k95_607807_flag_1_multi_3.0000_len_1690_3	Lau_Basin_Kilo_Moana_k95_607807_flag_1_multi_3.0000_len_1690_3	Plume	Lau_Basin
41787	Lau_Basin_Abe_k95_1551988_flag_1_multi_4.0000_len_3146_5	Lau_Basin_Abe_k95_1551988_flag_1_multi_4.0000_len_3146_5	Plume	Lau_Basin
41787	Lau_Basin_Kilo_Moana_k95_607807_flag_1_multi_3.0000_len_1690_2	Lau_Basin_Kilo_Moana_k95_607807_flag_1_multi_3.0000_len_1690_2	Plume	Lau_Basin
41788	Lau_Basin_Abe_k95_1551988_flag_1_multi_4.0000_len_3146_6	Lau_Basin_Abe_k95_1551988_flag_1_multi_4.0000_len_3146_6	Plume	Lau_Basin
41788	Lau_Basin_Kilo_Moana_k95_607807_flag_1_multi_3.0000_len_1690_1	Lau_Basin_Kilo_Moana_k95_607807_flag_1_multi_3.0000_len_1690_1	Plume	Lau_Basin
41789	Lau_Basin_Abe_k95_1552071_flag_1_multi_6.0132_len_1310_1	Lau_Basin_Abe_k95_1552071_flag_1_multi_6.0132_len_1310_1	Plume	Lau_Basin
41789	Lau_Basin_Kilo_Moana_k95_1076803_flag_0_multi_11.9921_len_1745_7	Lau_Basin_Kilo_Moana_k95_1076803_flag_0_multi_11.9921_len_1745_7	Plume	Lau_Basin
41790	Lau_Basin_Abe_k95_1552071_flag_1_multi_6.0132_len_1310_2	Lau_Basin_Abe_k95_1552071_flag_1_multi_6.0132_len_1310_2	Plume	Lau_Basin
41790	Lau_Basin_Abe_k95_932866_flag_1_multi_5.0000_len_1359_2	Lau_Basin_Abe_k95_932866_flag_1_multi_5.0000_len_1359_2	Plume	Lau_Basin
41790	Lau_Basin_Kilo_Moana_k95_1076803_flag_0_multi_11.9921_len_1745_6	Lau_Basin_Kilo_Moana_k95_1076803_flag_0_multi_11.9921_len_1745_6	Plume	Lau_Basin
41791	Lau_Basin_Abe_k95_1552071_flag_1_multi_6.0132_len_1310_3	Lau_Basin_Abe_k95_1552071_flag_1_multi_6.0132_len_1310_3	Plume	Lau_Basin
41791	Lau_Basin_Kilo_Moana_k95_1076803_flag_0_multi_11.9921_len_1745_5	Lau_Basin_Kilo_Moana_k95_1076803_flag_0_multi_11.9921_len_1745_5	Plume	Lau_Basin
41792	Lau_Basin_Abe_k95_1552071_flag_1_multi_6.0132_len_1310_6	Lau_Basin_Abe_k95_1552071_flag_1_multi_6.0132_len_1310_6	Plume	Lau_Basin
41792	Lau_Basin_Kilo_Moana_k95_1076803_flag_0_multi_11.9921_len_1745_2	Lau_Basin_Kilo_Moana_k95_1076803_flag_0_multi_11.9921_len_1745_2	Plume	Lau_Basin
41793	Lau_Basin_Abe_k95_1552971_flag_0_multi_49.1249_len_2610_7	Lau_Basin_Abe_k95_1552971_flag_0_multi_49.1249_len_2610_7	Plume	Lau_Basin
41793	Lau_Basin_Mariner_k95_427593_flag_0_multi_9.6539_len_1615_3	Lau_Basin_Mariner_k95_427593_flag_0_multi_9.6539_len_1615_3	Plume	Lau_Basin
41793	Lau_Basin_Kilo_Moana_k95_1331922_flag_0_multi_19.9826_len_1187_2	Lau_Basin_Kilo_Moana_k95_1331922_flag_0_multi_19.9826_len_1187_2	Plume	Lau_Basin
41794	Lau_Basin_Abe_k95_1554111_flag_0_multi_14.3614_len_8839_10	Lau_Basin_Abe_k95_1554111_flag_0_multi_14.3614_len_8839_10	Plume	Lau_Basin
41794	vRhyme_151__Lau_Basin_Kilo_Moana_k95_1160317_flag_0_multi_13.3016_len_5135_2	Lau_Basin_Kilo_Moana_k95_1160317_flag_0_multi_13.3016_len_5135_2	Plume	Lau_Basin
41795	Lau_Basin_Abe_k95_1554111_flag_0_multi_14.3614_len_8839_11	Lau_Basin_Abe_k95_1554111_flag_0_multi_14.3614_len_8839_11	Plume	Lau_Basin
41795	vRhyme_151__Lau_Basin_Kilo_Moana_k95_1160317_flag_0_multi_13.3016_len_5135_3	Lau_Basin_Kilo_Moana_k95_1160317_flag_0_multi_13.3016_len_5135_3	Plume	Lau_Basin
41795	vRhyme_190__Lau_Basin_Kilo_Moana_k95_1121902_flag_0_multi_17.0037_len_4915_3	Lau_Basin_Kilo_Moana_k95_1121902_flag_0_multi_17.0037_len_4915_3	Plume	Lau_Basin
41796	Lau_Basin_Abe_k95_1554111_flag_0_multi_14.3614_len_8839_12	Lau_Basin_Abe_k95_1554111_flag_0_multi_14.3614_len_8839_12	Plume	Lau_Basin
41796	vRhyme_151__Lau_Basin_Kilo_Moana_k95_1160317_flag_0_multi_13.3016_len_5135_4	Lau_Basin_Kilo_Moana_k95_1160317_flag_0_multi_13.3016_len_5135_4	Plume	Lau_Basin
41797	Lau_Basin_Abe_k95_1554162_flag_0_multi_12.0000_len_4753_11	Lau_Basin_Abe_k95_1554162_flag_0_multi_12.0000_len_4753_11	Plume	Lau_Basin
41797	Lau_Basin_Abe_k95_1589669_flag_0_multi_10.9862_len_4891_11	Lau_Basin_Abe_k95_1589669_flag_0_multi_10.9862_len_4891_11	Plume	Lau_Basin
41798	Lau_Basin_Abe_k95_1554162_flag_0_multi_12.0000_len_4753_2	Lau_Basin_Abe_k95_1554162_flag_0_multi_12.0000_len_4753_2	Plume	Lau_Basin
41798	Lau_Basin_Mariner_k95_391109_flag_0_multi_5.9962_len_4077_2	Lau_Basin_Mariner_k95_391109_flag_0_multi_5.9962_len_4077_2	Plume	Lau_Basin
41798	Lau_Basin_Abe_k95_1589669_flag_0_multi_10.9862_len_4891_10	Lau_Basin_Abe_k95_1589669_flag_0_multi_10.9862_len_4891_10	Plume	Lau_Basin
41798	Lau_Basin_Abe_k95_1755203_flag_0_multi_3.9955_len_4092_9	Lau_Basin_Abe_k95_1755203_flag_0_multi_3.9955_len_4092_9	Plume	Lau_Basin
41798	vRhyme_130__Lau_Basin_Tahi_Moana_k95_471257_flag_1_multi_5.8783_len_2487_3	Lau_Basin_Tahi_Moana_k95_471257_flag_1_multi_5.8783_len_2487_3	Plume	Lau_Basin
41799	Lau_Basin_Abe_k95_1554162_flag_0_multi_12.0000_len_4753_4	Lau_Basin_Abe_k95_1554162_flag_0_multi_12.0000_len_4753_4	Plume	Lau_Basin
41799	Lau_Basin_Abe_k95_1589669_flag_0_multi_10.9862_len_4891_8	Lau_Basin_Abe_k95_1589669_flag_0_multi_10.9862_len_4891_8	Plume	Lau_Basin
41799	Lau_Basin_Kilo_Moana_k95_229593_flag_0_multi_7.6643_len_2862_4	Lau_Basin_Kilo_Moana_k95_229593_flag_0_multi_7.6643_len_2862_4	Plume	Lau_Basin
41799	Lau_Basin_Tahi_Moana_k95_608905_flag_0_multi_7.0869_len_4802_8	Lau_Basin_Tahi_Moana_k95_608905_flag_0_multi_7.0869_len_4802_8	Plume	Lau_Basin
41799	Lau_Basin_Kilo_Moana_k95_1036008_flag_1_multi_19.8698_len_5723_9	Lau_Basin_Kilo_Moana_k95_1036008_flag_1_multi_19.8698_len_5723_9	Plume	Lau_Basin
41800	Lau_Basin_Abe_k95_1554162_flag_0_multi_12.0000_len_4753_5	Lau_Basin_Abe_k95_1554162_flag_0_multi_12.0000_len_4753_5	Plume	Lau_Basin
41800	Lau_Basin_Abe_k95_1589669_flag_0_multi_10.9862_len_4891_6	Lau_Basin_Abe_k95_1589669_flag_0_multi_10.9862_len_4891_6	Plume	Lau_Basin
41800	Lau_Basin_Abe_k95_1542780_flag_0_multi_6.0174_len_2972_7	Lau_Basin_Abe_k95_1542780_flag_0_multi_6.0174_len_2972_7	Plume	Lau_Basin
41800	Lau_Basin_Tahi_Moana_k95_608905_flag_0_multi_7.0869_len_4802_7	Lau_Basin_Tahi_Moana_k95_608905_flag_0_multi_7.0869_len_4802_7	Plume	Lau_Basin
41800	Lau_Basin_Abe_k95_429572_flag_0_multi_14.9850_len_4575_7	Lau_Basin_Abe_k95_429572_flag_0_multi_14.9850_len_4575_7	Plume	Lau_Basin
41800	Lau_Basin_Mariner_k95_275397_flag_0_multi_4.7261_len_2457_7	Lau_Basin_Mariner_k95_275397_flag_0_multi_4.7261_len_2457_7	Plume	Lau_Basin
41800	Lau_Basin_Tahi_Moana_k95_459600_flag_1_multi_7.1728_len_2277_3	Lau_Basin_Tahi_Moana_k95_459600_flag_1_multi_7.1728_len_2277_3	Plume	Lau_Basin
41801	Lau_Basin_Abe_k95_1554162_flag_0_multi_12.0000_len_4753_7	Lau_Basin_Abe_k95_1554162_flag_0_multi_12.0000_len_4753_7	Plume	Lau_Basin
41801	Lau_Basin_Tahi_Moana_k95_608905_flag_0_multi_7.0869_len_4802_5	Lau_Basin_Tahi_Moana_k95_608905_flag_0_multi_7.0869_len_4802_5	Plume	Lau_Basin
41802	Lau_Basin_Abe_k95_1558456_flag_0_multi_14.0000_len_4280_5	Lau_Basin_Abe_k95_1558456_flag_0_multi_14.0000_len_4280_5	Plume	Lau_Basin
41802	Lau_Basin_Kilo_Moana_k95_969993_flag_3_multi_5.0012_len_4280_6	Lau_Basin_Kilo_Moana_k95_969993_flag_3_multi_5.0012_len_4280_6	Plume	Lau_Basin
41802	Lau_Basin_Tahi_Moana_k95_347111_flag_1_multi_3.0000_len_4226_4	Lau_Basin_Tahi_Moana_k95_347111_flag_1_multi_3.0000_len_4226_4	Plume	Lau_Basin
41802	Lau_Basin_Kilo_Moana_k95_1406298_flag_0_multi_11.0000_len_3627_2	Lau_Basin_Kilo_Moana_k95_1406298_flag_0_multi_11.0000_len_3627_2	Plume	Lau_Basin
41803	Lau_Basin_Abe_k95_1558611_flag_1_multi_4.0000_len_6545_1	Lau_Basin_Abe_k95_1558611_flag_1_multi_4.0000_len_6545_1	Plume	Lau_Basin
41803	Lau_Basin_Mariner_k95_179564_flag_1_multi_3.0000_len_2233_3	Lau_Basin_Mariner_k95_179564_flag_1_multi_3.0000_len_2233_3	Plume	Lau_Basin
41804	Lau_Basin_Abe_k95_1558611_flag_1_multi_4.0000_len_6545_14	Lau_Basin_Abe_k95_1558611_flag_1_multi_4.0000_len_6545_14	Plume	Lau_Basin
41804	Lau_Basin_Mariner_k95_441849_flag_1_multi_5.0000_len_5219_4	Lau_Basin_Mariner_k95_441849_flag_1_multi_5.0000_len_5219_4	Plume	Lau_Basin
41804	Lau_Basin_Kilo_Moana_k95_250350_flag_1_multi_4.0000_len_3988_2	Lau_Basin_Kilo_Moana_k95_250350_flag_1_multi_4.0000_len_3988_2	Plume	Lau_Basin
41805	Lau_Basin_Abe_k95_1558611_flag_1_multi_4.0000_len_6545_15	Lau_Basin_Abe_k95_1558611_flag_1_multi_4.0000_len_6545_15	Plume	Lau_Basin
41805	Lau_Basin_Mariner_k95_441849_flag_1_multi_5.0000_len_5219_3	Lau_Basin_Mariner_k95_441849_flag_1_multi_5.0000_len_5219_3	Plume	Lau_Basin
41805	Lau_Basin_Kilo_Moana_k95_250350_flag_1_multi_4.0000_len_3988_1	Lau_Basin_Kilo_Moana_k95_250350_flag_1_multi_4.0000_len_3988_1	Plume	Lau_Basin
41806	Lau_Basin_Abe_k95_1558611_flag_1_multi_4.0000_len_6545_17	Lau_Basin_Abe_k95_1558611_flag_1_multi_4.0000_len_6545_17	Plume	Lau_Basin
41806	Lau_Basin_Mariner_k95_441849_flag_1_multi_5.0000_len_5219_1	Lau_Basin_Mariner_k95_441849_flag_1_multi_5.0000_len_5219_1	Plume	Lau_Basin
41807	Lau_Basin_Abe_k95_1558611_flag_1_multi_4.0000_len_6545_3	Lau_Basin_Abe_k95_1558611_flag_1_multi_4.0000_len_6545_3	Plume	Lau_Basin
41807	Lau_Basin_Mariner_k95_179564_flag_1_multi_3.0000_len_2233_2	Lau_Basin_Mariner_k95_179564_flag_1_multi_3.0000_len_2233_2	Plume	Lau_Basin
41808	Lau_Basin_Abe_k95_1558611_flag_1_multi_4.0000_len_6545_7	Lau_Basin_Abe_k95_1558611_flag_1_multi_4.0000_len_6545_7	Plume	Lau_Basin
41808	Lau_Basin_Kilo_Moana_k95_250350_flag_1_multi_4.0000_len_3988_9	Lau_Basin_Kilo_Moana_k95_250350_flag_1_multi_4.0000_len_3988_9	Plume	Lau_Basin
41808	Lau_Basin_Mariner_k95_441849_flag_1_multi_5.0000_len_5219_11	Lau_Basin_Mariner_k95_441849_flag_1_multi_5.0000_len_5219_11	Plume	Lau_Basin
41809	Lau_Basin_Abe_k95_1558611_flag_1_multi_4.0000_len_6545_8	Lau_Basin_Abe_k95_1558611_flag_1_multi_4.0000_len_6545_8	Plume	Lau_Basin
41809	Lau_Basin_Kilo_Moana_k95_250350_flag_1_multi_4.0000_len_3988_8	Lau_Basin_Kilo_Moana_k95_250350_flag_1_multi_4.0000_len_3988_8	Plume	Lau_Basin
41809	Lau_Basin_Mariner_k95_441849_flag_1_multi_5.0000_len_5219_10	Lau_Basin_Mariner_k95_441849_flag_1_multi_5.0000_len_5219_10	Plume	Lau_Basin
41810	Lau_Basin_Abe_k95_1559211_flag_0_multi_10.9995_len_1979_1	Lau_Basin_Abe_k95_1559211_flag_0_multi_10.9995_len_1979_1	Plume	Lau_Basin
41810	vRhyme_27__Lau_Basin_Kilo_Moana_k95_454081_flag_0_multi_13.0534_len_2306_1	Lau_Basin_Kilo_Moana_k95_454081_flag_0_multi_13.0534_len_2306_1	Plume	Lau_Basin
41810	vRhyme_50__Lau_Basin_Tahi_Moana_k95_920867_flag_0_multi_10.0314_len_2454_1	Lau_Basin_Tahi_Moana_k95_920867_flag_0_multi_10.0314_len_2454_1	Plume	Lau_Basin
41811	Lau_Basin_Abe_k95_1560176_flag_1_multi_6.0000_len_4522_10	Lau_Basin_Abe_k95_1560176_flag_1_multi_6.0000_len_4522_10	Plume	Lau_Basin
41811	Lau_Basin_Mariner_k95_505541_flag_1_multi_4.0000_len_7086_3	Lau_Basin_Mariner_k95_505541_flag_1_multi_4.0000_len_7086_3	Plume	Lau_Basin
41812	Lau_Basin_Abe_k95_1560176_flag_1_multi_6.0000_len_4522_11	Lau_Basin_Abe_k95_1560176_flag_1_multi_6.0000_len_4522_11	Plume	Lau_Basin
41812	Lau_Basin_Mariner_k95_505541_flag_1_multi_4.0000_len_7086_2	Lau_Basin_Mariner_k95_505541_flag_1_multi_4.0000_len_7086_2	Plume	Lau_Basin
41813	Lau_Basin_Abe_k95_1560176_flag_1_multi_6.0000_len_4522_7	Lau_Basin_Abe_k95_1560176_flag_1_multi_6.0000_len_4522_7	Plume	Lau_Basin
41813	Lau_Basin_Mariner_k95_505541_flag_1_multi_4.0000_len_7086_6	Lau_Basin_Mariner_k95_505541_flag_1_multi_4.0000_len_7086_6	Plume	Lau_Basin
41814	Lau_Basin_Abe_k95_1560176_flag_1_multi_6.0000_len_4522_8	Lau_Basin_Abe_k95_1560176_flag_1_multi_6.0000_len_4522_8	Plume	Lau_Basin
41814	Lau_Basin_Mariner_k95_505541_flag_1_multi_4.0000_len_7086_5	Lau_Basin_Mariner_k95_505541_flag_1_multi_4.0000_len_7086_5	Plume	Lau_Basin
41815	Lau_Basin_Abe_k95_1560176_flag_1_multi_6.0000_len_4522_9	Lau_Basin_Abe_k95_1560176_flag_1_multi_6.0000_len_4522_9	Plume	Lau_Basin
41815	Lau_Basin_Mariner_k95_505541_flag_1_multi_4.0000_len_7086_4	Lau_Basin_Mariner_k95_505541_flag_1_multi_4.0000_len_7086_4	Plume	Lau_Basin
41816	Lau_Basin_Abe_k95_1564867_flag_0_multi_5.0000_len_2045_2	Lau_Basin_Abe_k95_1564867_flag_0_multi_5.0000_len_2045_2	Plume	Lau_Basin
41816	vRhyme_182__Lau_Basin_Kilo_Moana_k95_812841_flag_1_multi_4.4057_len_4840_2	Lau_Basin_Kilo_Moana_k95_812841_flag_1_multi_4.4057_len_4840_2	Plume	Lau_Basin
41816	Lau_Basin_Tahi_Moana_k95_206320_flag_1_multi_4.0000_len_3177_2	Lau_Basin_Tahi_Moana_k95_206320_flag_1_multi_4.0000_len_3177_2	Plume	Lau_Basin
41817	Lau_Basin_Abe_k95_1564867_flag_0_multi_5.0000_len_2045_3	Lau_Basin_Abe_k95_1564867_flag_0_multi_5.0000_len_2045_3	Plume	Lau_Basin
41817	vRhyme_182__Lau_Basin_Kilo_Moana_k95_812841_flag_1_multi_4.4057_len_4840_3	Lau_Basin_Kilo_Moana_k95_812841_flag_1_multi_4.4057_len_4840_3	Plume	Lau_Basin
41817	Lau_Basin_Tahi_Moana_k95_206320_flag_1_multi_4.0000_len_3177_3	Lau_Basin_Tahi_Moana_k95_206320_flag_1_multi_4.0000_len_3177_3	Plume	Lau_Basin
41818	Lau_Basin_Abe_k95_1567730_flag_1_multi_3.0026_len_1612_1	Lau_Basin_Abe_k95_1567730_flag_1_multi_3.0026_len_1612_1	Plume	Lau_Basin
41818	Lau_Basin_Tahi_Moana_k95_901213_flag_0_multi_12.8933_len_1717_5	Lau_Basin_Tahi_Moana_k95_901213_flag_0_multi_12.8933_len_1717_5	Plume	Lau_Basin
41819	Lau_Basin_Abe_k95_1567730_flag_1_multi_3.0026_len_1612_2	Lau_Basin_Abe_k95_1567730_flag_1_multi_3.0026_len_1612_2	Plume	Lau_Basin
41819	vRhyme_92__Lau_Basin_Kilo_Moana_k95_566395_flag_0_multi_3.9858_len_2202_5	Lau_Basin_Kilo_Moana_k95_566395_flag_0_multi_3.9858_len_2202_5	Plume	Lau_Basin
41820	Lau_Basin_Abe_k95_1567730_flag_1_multi_3.0026_len_1612_3	Lau_Basin_Abe_k95_1567730_flag_1_multi_3.0026_len_1612_3	Plume	Lau_Basin
41820	vRhyme_92__Lau_Basin_Kilo_Moana_k95_566395_flag_0_multi_3.9858_len_2202_4	Lau_Basin_Kilo_Moana_k95_566395_flag_0_multi_3.9858_len_2202_4	Plume	Lau_Basin
41821	Lau_Basin_Abe_k95_1572809_flag_0_multi_5.9926_len_3496_3	Lau_Basin_Abe_k95_1572809_flag_0_multi_5.9926_len_3496_3	Plume	Lau_Basin
41821	Lau_Basin_Kilo_Moana_k95_748794_flag_3_multi_11.0609_len_3989_3	Lau_Basin_Kilo_Moana_k95_748794_flag_3_multi_11.0609_len_3989_3	Plume	Lau_Basin
41821	Lau_Basin_Abe_k95_1736846_flag_1_multi_7.0000_len_3913_5	Lau_Basin_Abe_k95_1736846_flag_1_multi_7.0000_len_3913_5	Plume	Lau_Basin
41821	Lau_Basin_Tahi_Moana_k95_486909_flag_3_multi_6.0000_len_3990_8	Lau_Basin_Tahi_Moana_k95_486909_flag_3_multi_6.0000_len_3990_8	Plume	Lau_Basin
41821	Lau_Basin_Mariner_k95_408510_flag_3_multi_12.0031_len_3989_5	Lau_Basin_Mariner_k95_408510_flag_3_multi_12.0031_len_3989_5	Plume	Lau_Basin
41822	Lau_Basin_Abe_k95_1579758_flag_1_multi_4.0000_len_2801_5	Lau_Basin_Abe_k95_1579758_flag_1_multi_4.0000_len_2801_5	Plume	Lau_Basin
41822	vRhyme_145__Lau_Basin_Tahi_Moana_k95_415986_flag_1_multi_4.0000_len_3464_9	Lau_Basin_Tahi_Moana_k95_415986_flag_1_multi_4.0000_len_3464_9	Plume	Lau_Basin
41822	vRhyme_42__Lau_Basin_Kilo_Moana_k95_693198_flag_0_multi_11.2483_len_21681_4	Lau_Basin_Kilo_Moana_k95_693198_flag_0_multi_11.2483_len_21681_4	Plume	Lau_Basin
41823	Lau_Basin_Abe_k95_1579758_flag_1_multi_4.0000_len_2801_6	Lau_Basin_Abe_k95_1579758_flag_1_multi_4.0000_len_2801_6	Plume	Lau_Basin
41823	vRhyme_42__Lau_Basin_Kilo_Moana_k95_693198_flag_0_multi_11.2483_len_21681_3	Lau_Basin_Kilo_Moana_k95_693198_flag_0_multi_11.2483_len_21681_3	Plume	Lau_Basin
41824	Lau_Basin_Abe_k95_1589669_flag_0_multi_10.9862_len_4891_4	Lau_Basin_Abe_k95_1589669_flag_0_multi_10.9862_len_4891_4	Plume	Lau_Basin
41824	Lau_Basin_Abe_k95_1686120_flag_0_multi_5.6018_len_1790_2	Lau_Basin_Abe_k95_1686120_flag_0_multi_5.6018_len_1790_2	Plume	Lau_Basin
41825	Lau_Basin_Abe_k95_1589746_flag_0_multi_10.9332_len_1996_1	Lau_Basin_Abe_k95_1589746_flag_0_multi_10.9332_len_1996_1	Plume	Lau_Basin
41825	Lau_Basin_Tahi_Moana_k95_469599_flag_0_multi_15.0138_len_1984_1	Lau_Basin_Tahi_Moana_k95_469599_flag_0_multi_15.0138_len_1984_1	Plume	Lau_Basin
41825	Lau_Basin_Tahi_Moana_k95_399415_flag_0_multi_32.3761_len_1996_1	Lau_Basin_Tahi_Moana_k95_399415_flag_0_multi_32.3761_len_1996_1	Plume	Lau_Basin
41825	Lau_Basin_Abe_k95_1296837_flag_0_multi_6.9614_len_1984_1	Lau_Basin_Abe_k95_1296837_flag_0_multi_6.9614_len_1984_1	Plume	Lau_Basin
41826	Lau_Basin_Abe_k95_1589746_flag_0_multi_10.9332_len_1996_2	Lau_Basin_Abe_k95_1589746_flag_0_multi_10.9332_len_1996_2	Plume	Lau_Basin
41826	Lau_Basin_Tahi_Moana_k95_469599_flag_0_multi_15.0138_len_1984_2	Lau_Basin_Tahi_Moana_k95_469599_flag_0_multi_15.0138_len_1984_2	Plume	Lau_Basin
41826	Lau_Basin_Tahi_Moana_k95_399415_flag_0_multi_32.3761_len_1996_2	Lau_Basin_Tahi_Moana_k95_399415_flag_0_multi_32.3761_len_1996_2	Plume	Lau_Basin
41826	Lau_Basin_Abe_k95_1296837_flag_0_multi_6.9614_len_1984_2	Lau_Basin_Abe_k95_1296837_flag_0_multi_6.9614_len_1984_2	Plume	Lau_Basin
41827	Lau_Basin_Abe_k95_1589746_flag_0_multi_10.9332_len_1996_3	Lau_Basin_Abe_k95_1589746_flag_0_multi_10.9332_len_1996_3	Plume	Lau_Basin
41827	Lau_Basin_Tahi_Moana_k95_469599_flag_0_multi_15.0138_len_1984_3	Lau_Basin_Tahi_Moana_k95_469599_flag_0_multi_15.0138_len_1984_3	Plume	Lau_Basin
41827	Lau_Basin_Tahi_Moana_k95_399415_flag_0_multi_32.3761_len_1996_3	Lau_Basin_Tahi_Moana_k95_399415_flag_0_multi_32.3761_len_1996_3	Plume	Lau_Basin
41827	Lau_Basin_Abe_k95_1296837_flag_0_multi_6.9614_len_1984_3	Lau_Basin_Abe_k95_1296837_flag_0_multi_6.9614_len_1984_3	Plume	Lau_Basin
41828	Lau_Basin_Abe_k95_1589746_flag_0_multi_10.9332_len_1996_4	Lau_Basin_Abe_k95_1589746_flag_0_multi_10.9332_len_1996_4	Plume	Lau_Basin
41828	Lau_Basin_Tahi_Moana_k95_469599_flag_0_multi_15.0138_len_1984_4	Lau_Basin_Tahi_Moana_k95_469599_flag_0_multi_15.0138_len_1984_4	Plume	Lau_Basin
41828	Lau_Basin_Tahi_Moana_k95_399415_flag_0_multi_32.3761_len_1996_4	Lau_Basin_Tahi_Moana_k95_399415_flag_0_multi_32.3761_len_1996_4	Plume	Lau_Basin
41828	Lau_Basin_Abe_k95_1296837_flag_0_multi_6.9614_len_1984_4	Lau_Basin_Abe_k95_1296837_flag_0_multi_6.9614_len_1984_4	Plume	Lau_Basin
41829	Lau_Basin_Abe_k95_1590247_flag_0_multi_10.6584_len_9453_10	Lau_Basin_Abe_k95_1590247_flag_0_multi_10.6584_len_9453_10	Plume	Lau_Basin
41829	Lau_Basin_Kilo_Moana_k95_363673_flag_0_multi_13.2643_len_3576_3	Lau_Basin_Kilo_Moana_k95_363673_flag_0_multi_13.2643_len_3576_3	Plume	Lau_Basin
41829	vRhyme_90__Lau_Basin_Tahi_Moana_k95_377546_flag_0_multi_5.0008_len_6265_4	Lau_Basin_Tahi_Moana_k95_377546_flag_0_multi_5.0008_len_6265_4	Plume	Lau_Basin
41830	Lau_Basin_Abe_k95_1590247_flag_0_multi_10.6584_len_9453_12	Lau_Basin_Abe_k95_1590247_flag_0_multi_10.6584_len_9453_12	Plume	Lau_Basin
41830	Lau_Basin_Kilo_Moana_k95_363673_flag_0_multi_13.2643_len_3576_1	Lau_Basin_Kilo_Moana_k95_363673_flag_0_multi_13.2643_len_3576_1	Plume	Lau_Basin
41831	Lau_Basin_Abe_k95_1590247_flag_0_multi_10.6584_len_9453_3	Lau_Basin_Abe_k95_1590247_flag_0_multi_10.6584_len_9453_3	Plume	Lau_Basin
41831	Lau_Basin_Kilo_Moana_k95_548140_flag_0_multi_24.6631_len_4785_3	Lau_Basin_Kilo_Moana_k95_548140_flag_0_multi_24.6631_len_4785_3	Plume	Lau_Basin
41831	vRhyme_81__Lau_Basin_Tahi_Moana_k95_918010_flag_0_multi_9.0000_len_5907_4	Lau_Basin_Tahi_Moana_k95_918010_flag_0_multi_9.0000_len_5907_4	Plume	Lau_Basin
41832	Lau_Basin_Abe_k95_1590247_flag_0_multi_10.6584_len_9453_4	Lau_Basin_Abe_k95_1590247_flag_0_multi_10.6584_len_9453_4	Plume	Lau_Basin
41832	Lau_Basin_Kilo_Moana_k95_548140_flag_0_multi_24.6631_len_4785_4	Lau_Basin_Kilo_Moana_k95_548140_flag_0_multi_24.6631_len_4785_4	Plume	Lau_Basin
41832	vRhyme_81__Lau_Basin_Tahi_Moana_k95_918010_flag_0_multi_9.0000_len_5907_5	Lau_Basin_Tahi_Moana_k95_918010_flag_0_multi_9.0000_len_5907_5	Plume	Lau_Basin
41833	Lau_Basin_Abe_k95_1590247_flag_0_multi_10.6584_len_9453_9	Lau_Basin_Abe_k95_1590247_flag_0_multi_10.6584_len_9453_9	Plume	Lau_Basin
41833	Lau_Basin_Kilo_Moana_k95_363673_flag_0_multi_13.2643_len_3576_4	Lau_Basin_Kilo_Moana_k95_363673_flag_0_multi_13.2643_len_3576_4	Plume	Lau_Basin
41833	vRhyme_90__Lau_Basin_Tahi_Moana_k95_377546_flag_0_multi_5.0008_len_6265_3	Lau_Basin_Tahi_Moana_k95_377546_flag_0_multi_5.0008_len_6265_3	Plume	Lau_Basin
41834	Lau_Basin_Abe_k95_1596961_flag_0_multi_7.6367_len_2443_6	Lau_Basin_Abe_k95_1596961_flag_0_multi_7.6367_len_2443_6	Plume	Lau_Basin
41834	Lau_Basin_Mariner_k95_814975_flag_0_multi_9.0601_len_1776_4	Lau_Basin_Mariner_k95_814975_flag_0_multi_9.0601_len_1776_4	Plume	Lau_Basin
41834	Lau_Basin_Abe_k95_1537534_flag_0_multi_4.9888_len_4745_1	Lau_Basin_Abe_k95_1537534_flag_0_multi_4.9888_len_4745_1	Plume	Lau_Basin
41834	vRhyme_43__Lau_Basin_Kilo_Moana_k95_419527_flag_0_multi_6.7540_len_8116_9	Lau_Basin_Kilo_Moana_k95_419527_flag_0_multi_6.7540_len_8116_9	Plume	Lau_Basin
41835	Lau_Basin_Abe_k95_1604141_flag_0_multi_60.0398_len_1878_3	Lau_Basin_Abe_k95_1604141_flag_0_multi_60.0398_len_1878_3	Plume	Lau_Basin
41835	Lau_Basin_Tahi_Moana_k95_272455_flag_0_multi_31.7098_len_1856_4	Lau_Basin_Tahi_Moana_k95_272455_flag_0_multi_31.7098_len_1856_4	Plume	Lau_Basin
41836	Lau_Basin_Abe_k95_1604141_flag_0_multi_60.0398_len_1878_4	Lau_Basin_Abe_k95_1604141_flag_0_multi_60.0398_len_1878_4	Plume	Lau_Basin
41836	Lau_Basin_Tahi_Moana_k95_272455_flag_0_multi_31.7098_len_1856_3	Lau_Basin_Tahi_Moana_k95_272455_flag_0_multi_31.7098_len_1856_3	Plume	Lau_Basin
41837	Lau_Basin_Abe_k95_1604418_flag_0_multi_21.3826_len_1935_4	Lau_Basin_Abe_k95_1604418_flag_0_multi_21.3826_len_1935_4	Plume	Lau_Basin
41837	Cayman_Shallow_k95_553873_flag_1_multi_3.0000_len_2223_1	Cayman_Shallow_k95_553873_flag_1_multi_3.0000_len_2223_1	Plume	Cayman
41838	Lau_Basin_Abe_k95_1611561_flag_1_multi_6.9993_len_3144_7	Lau_Basin_Abe_k95_1611561_flag_1_multi_6.9993_len_3144_7	Plume	Lau_Basin
41838	Lau_Basin_Tahi_Moana_k95_1036766_flag_1_multi_7.0000_len_4682_4	Lau_Basin_Tahi_Moana_k95_1036766_flag_1_multi_7.0000_len_4682_4	Plume	Lau_Basin
41839	Lau_Basin_Abe_k95_1612243_flag_1_multi_3.0000_len_1750_3	Lau_Basin_Abe_k95_1612243_flag_1_multi_3.0000_len_1750_3	Plume	Lau_Basin
41839	Lau_Basin_Kilo_Moana_k95_984955_flag_0_multi_7.0504_len_18357_4	Lau_Basin_Kilo_Moana_k95_984955_flag_0_multi_7.0504_len_18357_4	Plume	Lau_Basin
41840	Lau_Basin_Abe_k95_1614092_flag_1_multi_3.0000_len_3014_3	Lau_Basin_Abe_k95_1614092_flag_1_multi_3.0000_len_3014_3	Plume	Lau_Basin
41840	Lau_Basin_Tahi_Moana_k95_154620_flag_1_multi_6.8066_len_3074_2	Lau_Basin_Tahi_Moana_k95_154620_flag_1_multi_6.8066_len_3074_2	Plume	Lau_Basin
41841	Lau_Basin_Abe_k95_1615574_flag_3_multi_9.0050_len_1891_1	Lau_Basin_Abe_k95_1615574_flag_3_multi_9.0050_len_1891_1	Plume	Lau_Basin
41841	Lau_Basin_Tahi_Moana_k95_981941_flag_3_multi_8.0045_len_1891_2	Lau_Basin_Tahi_Moana_k95_981941_flag_3_multi_8.0045_len_1891_2	Plume	Lau_Basin
41841	Lau_Basin_Mariner_k95_616324_flag_1_multi_5.0000_len_1836_4	Lau_Basin_Mariner_k95_616324_flag_1_multi_5.0000_len_1836_4	Plume	Lau_Basin
41841	Lau_Basin_Kilo_Moana_k95_727195_flag_3_multi_23.0128_len_1891_4	Lau_Basin_Kilo_Moana_k95_727195_flag_3_multi_23.0128_len_1891_4	Plume	Lau_Basin
41842	Lau_Basin_Abe_k95_1615574_flag_3_multi_9.0050_len_1891_2	Lau_Basin_Abe_k95_1615574_flag_3_multi_9.0050_len_1891_2	Plume	Lau_Basin
41842	Lau_Basin_Mariner_k95_616324_flag_1_multi_5.0000_len_1836_3	Lau_Basin_Mariner_k95_616324_flag_1_multi_5.0000_len_1836_3	Plume	Lau_Basin
41842	Lau_Basin_Tahi_Moana_k95_981941_flag_3_multi_8.0045_len_1891_4	Lau_Basin_Tahi_Moana_k95_981941_flag_3_multi_8.0045_len_1891_4	Plume	Lau_Basin
41842	Lau_Basin_Kilo_Moana_k95_727195_flag_3_multi_23.0128_len_1891_2	Lau_Basin_Kilo_Moana_k95_727195_flag_3_multi_23.0128_len_1891_2	Plume	Lau_Basin
41843	Lau_Basin_Abe_k95_1615574_flag_3_multi_9.0050_len_1891_3	Lau_Basin_Abe_k95_1615574_flag_3_multi_9.0050_len_1891_3	Plume	Lau_Basin
41843	Lau_Basin_Mariner_k95_616324_flag_1_multi_5.0000_len_1836_2	Lau_Basin_Mariner_k95_616324_flag_1_multi_5.0000_len_1836_2	Plume	Lau_Basin
41843	Lau_Basin_Tahi_Moana_k95_981941_flag_3_multi_8.0045_len_1891_3	Lau_Basin_Tahi_Moana_k95_981941_flag_3_multi_8.0045_len_1891_3	Plume	Lau_Basin
41843	Lau_Basin_Kilo_Moana_k95_727195_flag_3_multi_23.0128_len_1891_3	Lau_Basin_Kilo_Moana_k95_727195_flag_3_multi_23.0128_len_1891_3	Plume	Lau_Basin
41844	Lau_Basin_Abe_k95_1617709_flag_1_multi_8.2365_len_7713_1	Lau_Basin_Abe_k95_1617709_flag_1_multi_8.2365_len_7713_1	Plume	Lau_Basin
41844	Lau_Basin_Kilo_Moana_k95_1422024_flag_1_multi_6.1829_len_6475_1	Lau_Basin_Kilo_Moana_k95_1422024_flag_1_multi_6.1829_len_6475_1	Plume	Lau_Basin
41845	Lau_Basin_Abe_k95_1617709_flag_1_multi_8.2365_len_7713_2	Lau_Basin_Abe_k95_1617709_flag_1_multi_8.2365_len_7713_2	Plume	Lau_Basin
41845	Lau_Basin_Kilo_Moana_k95_1422024_flag_1_multi_6.1829_len_6475_2	Lau_Basin_Kilo_Moana_k95_1422024_flag_1_multi_6.1829_len_6475_2	Plume	Lau_Basin
41846	Lau_Basin_Abe_k95_1617709_flag_1_multi_8.2365_len_7713_3	Lau_Basin_Abe_k95_1617709_flag_1_multi_8.2365_len_7713_3	Plume	Lau_Basin
41846	Lau_Basin_Kilo_Moana_k95_1422024_flag_1_multi_6.1829_len_6475_3	Lau_Basin_Kilo_Moana_k95_1422024_flag_1_multi_6.1829_len_6475_3	Plume	Lau_Basin
41847	Lau_Basin_Abe_k95_1617709_flag_1_multi_8.2365_len_7713_4	Lau_Basin_Abe_k95_1617709_flag_1_multi_8.2365_len_7713_4	Plume	Lau_Basin
41847	Lau_Basin_Kilo_Moana_k95_1422024_flag_1_multi_6.1829_len_6475_4	Lau_Basin_Kilo_Moana_k95_1422024_flag_1_multi_6.1829_len_6475_4	Plume	Lau_Basin
41848	Lau_Basin_Abe_k95_1617709_flag_1_multi_8.2365_len_7713_5	Lau_Basin_Abe_k95_1617709_flag_1_multi_8.2365_len_7713_5	Plume	Lau_Basin
41848	Lau_Basin_Kilo_Moana_k95_1422024_flag_1_multi_6.1829_len_6475_5	Lau_Basin_Kilo_Moana_k95_1422024_flag_1_multi_6.1829_len_6475_5	Plume	Lau_Basin
41849	Lau_Basin_Abe_k95_1617709_flag_1_multi_8.2365_len_7713_6	Lau_Basin_Abe_k95_1617709_flag_1_multi_8.2365_len_7713_6	Plume	Lau_Basin
41849	Lau_Basin_Kilo_Moana_k95_1422024_flag_1_multi_6.1829_len_6475_6	Lau_Basin_Kilo_Moana_k95_1422024_flag_1_multi_6.1829_len_6475_6	Plume	Lau_Basin
41850	Lau_Basin_Abe_k95_1623347_flag_0_multi_8.9914_len_5439_10	Lau_Basin_Abe_k95_1623347_flag_0_multi_8.9914_len_5439_10	Plume	Lau_Basin
41850	Lau_Basin_Kilo_Moana_k95_288535_flag_1_multi_8.0000_len_5105_9	Lau_Basin_Kilo_Moana_k95_288535_flag_1_multi_8.0000_len_5105_9	Plume	Lau_Basin
41851	Lau_Basin_Abe_k95_1623347_flag_0_multi_8.9914_len_5439_11	Lau_Basin_Abe_k95_1623347_flag_0_multi_8.9914_len_5439_11	Plume	Lau_Basin
41851	Lau_Basin_Kilo_Moana_k95_288535_flag_1_multi_8.0000_len_5105_10	Lau_Basin_Kilo_Moana_k95_288535_flag_1_multi_8.0000_len_5105_10	Plume	Lau_Basin
41852	Lau_Basin_Abe_k95_1623347_flag_0_multi_8.9914_len_5439_2	Lau_Basin_Abe_k95_1623347_flag_0_multi_8.9914_len_5439_2	Plume	Lau_Basin
41852	Lau_Basin_Kilo_Moana_k95_288535_flag_1_multi_8.0000_len_5105_1	Lau_Basin_Kilo_Moana_k95_288535_flag_1_multi_8.0000_len_5105_1	Plume	Lau_Basin
41853	Lau_Basin_Abe_k95_1623347_flag_0_multi_8.9914_len_5439_3	Lau_Basin_Abe_k95_1623347_flag_0_multi_8.9914_len_5439_3	Plume	Lau_Basin
41853	Lau_Basin_Kilo_Moana_k95_288535_flag_1_multi_8.0000_len_5105_2	Lau_Basin_Kilo_Moana_k95_288535_flag_1_multi_8.0000_len_5105_2	Plume	Lau_Basin
41854	Lau_Basin_Abe_k95_1623347_flag_0_multi_8.9914_len_5439_4	Lau_Basin_Abe_k95_1623347_flag_0_multi_8.9914_len_5439_4	Plume	Lau_Basin
41854	Lau_Basin_Kilo_Moana_k95_288535_flag_1_multi_8.0000_len_5105_3	Lau_Basin_Kilo_Moana_k95_288535_flag_1_multi_8.0000_len_5105_3	Plume	Lau_Basin
41855	Lau_Basin_Abe_k95_1623347_flag_0_multi_8.9914_len_5439_5	Lau_Basin_Abe_k95_1623347_flag_0_multi_8.9914_len_5439_5	Plume	Lau_Basin
41855	Lau_Basin_Kilo_Moana_k95_288535_flag_1_multi_8.0000_len_5105_4	Lau_Basin_Kilo_Moana_k95_288535_flag_1_multi_8.0000_len_5105_4	Plume	Lau_Basin
41856	Lau_Basin_Abe_k95_1623347_flag_0_multi_8.9914_len_5439_6	Lau_Basin_Abe_k95_1623347_flag_0_multi_8.9914_len_5439_6	Plume	Lau_Basin
41856	Lau_Basin_Kilo_Moana_k95_288535_flag_1_multi_8.0000_len_5105_5	Lau_Basin_Kilo_Moana_k95_288535_flag_1_multi_8.0000_len_5105_5	Plume	Lau_Basin
41857	Lau_Basin_Abe_k95_1623347_flag_0_multi_8.9914_len_5439_7	Lau_Basin_Abe_k95_1623347_flag_0_multi_8.9914_len_5439_7	Plume	Lau_Basin
41857	Lau_Basin_Kilo_Moana_k95_288535_flag_1_multi_8.0000_len_5105_6	Lau_Basin_Kilo_Moana_k95_288535_flag_1_multi_8.0000_len_5105_6	Plume	Lau_Basin
41858	Lau_Basin_Abe_k95_1623347_flag_0_multi_8.9914_len_5439_8	Lau_Basin_Abe_k95_1623347_flag_0_multi_8.9914_len_5439_8	Plume	Lau_Basin
41858	Lau_Basin_Kilo_Moana_k95_288535_flag_1_multi_8.0000_len_5105_7	Lau_Basin_Kilo_Moana_k95_288535_flag_1_multi_8.0000_len_5105_7	Plume	Lau_Basin
41859	Lau_Basin_Abe_k95_1623347_flag_0_multi_8.9914_len_5439_9	Lau_Basin_Abe_k95_1623347_flag_0_multi_8.9914_len_5439_9	Plume	Lau_Basin
41859	Lau_Basin_Kilo_Moana_k95_288535_flag_1_multi_8.0000_len_5105_8	Lau_Basin_Kilo_Moana_k95_288535_flag_1_multi_8.0000_len_5105_8	Plume	Lau_Basin
41860	Lau_Basin_Abe_k95_1624452_flag_0_multi_12.2558_len_2542_1	Lau_Basin_Abe_k95_1624452_flag_0_multi_12.2558_len_2542_1	Plume	Lau_Basin
41860	Lau_Basin_Kilo_Moana_k95_850190_flag_0_multi_17.4622_len_2648_1	Lau_Basin_Kilo_Moana_k95_850190_flag_0_multi_17.4622_len_2648_1	Plume	Lau_Basin
41861	Lau_Basin_Abe_k95_1624452_flag_0_multi_12.2558_len_2542_5	Lau_Basin_Abe_k95_1624452_flag_0_multi_12.2558_len_2542_5	Plume	Lau_Basin
41861	Lau_Basin_Kilo_Moana_k95_850190_flag_0_multi_17.4622_len_2648_5	Lau_Basin_Kilo_Moana_k95_850190_flag_0_multi_17.4622_len_2648_5	Plume	Lau_Basin
41862	Lau_Basin_Abe_k95_1628283_flag_1_multi_3.0000_len_1274_2	Lau_Basin_Abe_k95_1628283_flag_1_multi_3.0000_len_1274_2	Plume	Lau_Basin
41862	Lau_Basin_Tahi_Moana_k95_562991_flag_0_multi_6.0000_len_1004_3	Lau_Basin_Tahi_Moana_k95_562991_flag_0_multi_6.0000_len_1004_3	Plume	Lau_Basin
41863	Lau_Basin_Abe_k95_1629900_flag_0_multi_11.9270_len_6625_4	Lau_Basin_Abe_k95_1629900_flag_0_multi_11.9270_len_6625_4	Plume	Lau_Basin
41863	Lau_Basin_Kilo_Moana_k95_393548_flag_0_multi_16.3100_len_5602_4	Lau_Basin_Kilo_Moana_k95_393548_flag_0_multi_16.3100_len_5602_4	Plume	Lau_Basin
41863	vRhyme_64__Lau_Basin_Tahi_Moana_k95_440241_flag_0_multi_6.0000_len_2326_1	Lau_Basin_Tahi_Moana_k95_440241_flag_0_multi_6.0000_len_2326_1	Plume	Lau_Basin
41864	Lau_Basin_Abe_k95_1629900_flag_0_multi_11.9270_len_6625_5	Lau_Basin_Abe_k95_1629900_flag_0_multi_11.9270_len_6625_5	Plume	Lau_Basin
41864	vRhyme_161__Lau_Basin_Abe_k95_1086411_flag_1_multi_3.0000_len_2263_3	Lau_Basin_Abe_k95_1086411_flag_1_multi_3.0000_len_2263_3	Plume	Lau_Basin
41864	Lau_Basin_Kilo_Moana_k95_393548_flag_0_multi_16.3100_len_5602_3	Lau_Basin_Kilo_Moana_k95_393548_flag_0_multi_16.3100_len_5602_3	Plume	Lau_Basin
41864	vRhyme_64__Lau_Basin_Tahi_Moana_k95_440241_flag_0_multi_6.0000_len_2326_2	Lau_Basin_Tahi_Moana_k95_440241_flag_0_multi_6.0000_len_2326_2	Plume	Lau_Basin
41865	Lau_Basin_Abe_k95_1629900_flag_0_multi_11.9270_len_6625_6	Lau_Basin_Abe_k95_1629900_flag_0_multi_11.9270_len_6625_6	Plume	Lau_Basin
41865	Lau_Basin_Kilo_Moana_k95_393548_flag_0_multi_16.3100_len_5602_2	Lau_Basin_Kilo_Moana_k95_393548_flag_0_multi_16.3100_len_5602_2	Plume	Lau_Basin
41865	vRhyme_64__Lau_Basin_Tahi_Moana_k95_440241_flag_0_multi_6.0000_len_2326_3	Lau_Basin_Tahi_Moana_k95_440241_flag_0_multi_6.0000_len_2326_3	Plume	Lau_Basin
41866	Lau_Basin_Abe_k95_1629900_flag_0_multi_11.9270_len_6625_7	Lau_Basin_Abe_k95_1629900_flag_0_multi_11.9270_len_6625_7	Plume	Lau_Basin
41866	Lau_Basin_Kilo_Moana_k95_393548_flag_0_multi_16.3100_len_5602_1	Lau_Basin_Kilo_Moana_k95_393548_flag_0_multi_16.3100_len_5602_1	Plume	Lau_Basin
41866	vRhyme_64__Lau_Basin_Tahi_Moana_k95_440241_flag_0_multi_6.0000_len_2326_4	Lau_Basin_Tahi_Moana_k95_440241_flag_0_multi_6.0000_len_2326_4	Plume	Lau_Basin
41867	Lau_Basin_Abe_k95_1629900_flag_0_multi_11.9270_len_6625_8	Lau_Basin_Abe_k95_1629900_flag_0_multi_11.9270_len_6625_8	Plume	Lau_Basin
41867	Lau_Basin_Kilo_Moana_k95_1452460_flag_0_multi_15.5155_len_13654_3	Lau_Basin_Kilo_Moana_k95_1452460_flag_0_multi_15.5155_len_13654_3	Plume	Lau_Basin
41868	Lau_Basin_Abe_k95_1629900_flag_0_multi_11.9270_len_6625_9	Lau_Basin_Abe_k95_1629900_flag_0_multi_11.9270_len_6625_9	Plume	Lau_Basin
41868	Lau_Basin_Kilo_Moana_k95_1452460_flag_0_multi_15.5155_len_13654_4	Lau_Basin_Kilo_Moana_k95_1452460_flag_0_multi_15.5155_len_13654_4	Plume	Lau_Basin
41868	vRhyme_93__Lau_Basin_Tahi_Moana_k95_390227_flag_0_multi_20.0277_len_12311_2	Lau_Basin_Tahi_Moana_k95_390227_flag_0_multi_20.0277_len_12311_2	Plume	Lau_Basin
41869	Lau_Basin_Abe_k95_1631066_flag_0_multi_10.4291_len_4199_3	Lau_Basin_Abe_k95_1631066_flag_0_multi_10.4291_len_4199_3	Plume	Lau_Basin
41869	vRhyme_57__Lau_Basin_Tahi_Moana_k95_987051_flag_0_multi_9.5986_len_2088_2	Lau_Basin_Tahi_Moana_k95_987051_flag_0_multi_9.5986_len_2088_2	Plume	Lau_Basin
41870	Lau_Basin_Abe_k95_1631066_flag_0_multi_10.4291_len_4199_4	Lau_Basin_Abe_k95_1631066_flag_0_multi_10.4291_len_4199_4	Plume	Lau_Basin
41870	vRhyme_20__Lau_Basin_Mariner_k95_507665_flag_1_multi_9.4644_len_4126_5	Lau_Basin_Mariner_k95_507665_flag_1_multi_9.4644_len_4126_5	Plume	Lau_Basin
41870	vRhyme_57__Lau_Basin_Tahi_Moana_k95_987051_flag_0_multi_9.5986_len_2088_4	Lau_Basin_Tahi_Moana_k95_987051_flag_0_multi_9.5986_len_2088_4	Plume	Lau_Basin
41871	Lau_Basin_Abe_k95_1631255_flag_0_multi_20.0987_len_2890_3	Lau_Basin_Abe_k95_1631255_flag_0_multi_20.0987_len_2890_3	Plume	Lau_Basin
41871	vRhyme_16__Lau_Basin_Tahi_Moana_k95_657958_flag_0_multi_12.0222_len_2126_8	Lau_Basin_Tahi_Moana_k95_657958_flag_0_multi_12.0222_len_2126_8	Plume	Lau_Basin
41871	vRhyme_18__Lau_Basin_Mariner_k95_677990_flag_0_multi_9.0108_len_2878_3	Lau_Basin_Mariner_k95_677990_flag_0_multi_9.0108_len_2878_3	Plume	Lau_Basin
41872	Lau_Basin_Abe_k95_1634335_flag_0_multi_19.4028_len_2518_3	Lau_Basin_Abe_k95_1634335_flag_0_multi_19.4028_len_2518_3	Plume	Lau_Basin
41872	Lau_Basin_Kilo_Moana_k95_450934_flag_0_multi_45.1056_len_4112_2	Lau_Basin_Kilo_Moana_k95_450934_flag_0_multi_45.1056_len_4112_2	Plume	Lau_Basin
41872	Lau_Basin_Abe_k95_1488970_flag_1_multi_10.5626_len_2029_3	Lau_Basin_Abe_k95_1488970_flag_1_multi_10.5626_len_2029_3	Plume	Lau_Basin
41872	Lau_Basin_Tui_Malila_k95_247762_flag_1_multi_4.0000_len_2325_3	Lau_Basin_Tui_Malila_k95_247762_flag_1_multi_4.0000_len_2325_3	Plume	Lau_Basin
41872	Lau_Basin_Mariner_k95_519380_flag_0_multi_7.7236_len_2049_2	Lau_Basin_Mariner_k95_519380_flag_0_multi_7.7236_len_2049_2	Plume	Lau_Basin
41872	Lau_Basin_Abe_k95_1554545_flag_0_multi_10.9065_len_1785_2	Lau_Basin_Abe_k95_1554545_flag_0_multi_10.9065_len_1785_2	Plume	Lau_Basin
41872	Lau_Basin_Kilo_Moana_k95_368155_flag_1_multi_7.1412_len_2396_3	Lau_Basin_Kilo_Moana_k95_368155_flag_1_multi_7.1412_len_2396_3	Plume	Lau_Basin
41873	Lau_Basin_Abe_k95_1634335_flag_0_multi_19.4028_len_2518_4	Lau_Basin_Abe_k95_1634335_flag_0_multi_19.4028_len_2518_4	Plume	Lau_Basin
41873	Lau_Basin_Kilo_Moana_k95_450934_flag_0_multi_45.1056_len_4112_3	Lau_Basin_Kilo_Moana_k95_450934_flag_0_multi_45.1056_len_4112_3	Plume	Lau_Basin
41873	Lau_Basin_Abe_k95_1488970_flag_1_multi_10.5626_len_2029_4	Lau_Basin_Abe_k95_1488970_flag_1_multi_10.5626_len_2029_4	Plume	Lau_Basin
41873	Lau_Basin_Tui_Malila_k95_247762_flag_1_multi_4.0000_len_2325_4	Lau_Basin_Tui_Malila_k95_247762_flag_1_multi_4.0000_len_2325_4	Plume	Lau_Basin
41873	Lau_Basin_Mariner_k95_519380_flag_0_multi_7.7236_len_2049_1	Lau_Basin_Mariner_k95_519380_flag_0_multi_7.7236_len_2049_1	Plume	Lau_Basin
41873	Lau_Basin_Kilo_Moana_k95_368155_flag_1_multi_7.1412_len_2396_4	Lau_Basin_Kilo_Moana_k95_368155_flag_1_multi_7.1412_len_2396_4	Plume	Lau_Basin
41874	Lau_Basin_Abe_k95_1636042_flag_0_multi_31.1109_len_9147_1	Lau_Basin_Abe_k95_1636042_flag_0_multi_31.1109_len_9147_1	Plume	Lau_Basin
41874	Lau_Basin_Kilo_Moana_k95_581806_flag_0_multi_33.8533_len_9063_1	Lau_Basin_Kilo_Moana_k95_581806_flag_0_multi_33.8533_len_9063_1	Plume	Lau_Basin
41874	Lau_Basin_Tahi_Moana_k95_289757_flag_0_multi_22.8914_len_9071_5	Lau_Basin_Tahi_Moana_k95_289757_flag_0_multi_22.8914_len_9071_5	Plume	Lau_Basin
41875	Lau_Basin_Abe_k95_1640509_flag_1_multi_7.7418_len_4901_1	Lau_Basin_Abe_k95_1640509_flag_1_multi_7.7418_len_4901_1	Plume	Lau_Basin
41875	Lau_Basin_Tahi_Moana_k95_237303_flag_0_multi_80.7027_len_2567_3	Lau_Basin_Tahi_Moana_k95_237303_flag_0_multi_80.7027_len_2567_3	Plume	Lau_Basin
41875	Lau_Basin_Kilo_Moana_k95_326548_flag_0_multi_97.0907_len_2599_6	Lau_Basin_Kilo_Moana_k95_326548_flag_0_multi_97.0907_len_2599_6	Plume	Lau_Basin
41875	vRhyme_14__Lau_Basin_Tui_Malila_k95_644891_flag_1_multi_4.0000_len_5072_2	Lau_Basin_Tui_Malila_k95_644891_flag_1_multi_4.0000_len_5072_2	Plume	Lau_Basin
41875	vRhyme_11__Lau_Basin_Abe_k95_746611_flag_0_multi_55.5139_len_3160_3	Lau_Basin_Abe_k95_746611_flag_0_multi_55.5139_len_3160_3	Plume	Lau_Basin
41875	Lau_Basin_Abe_k95_358989_flag_0_multi_24.8122_len_1964_5	Lau_Basin_Abe_k95_358989_flag_0_multi_24.8122_len_1964_5	Plume	Lau_Basin
41875	Lau_Basin_Tahi_Moana_k95_505137_flag_0_multi_11.9170_len_2879_7	Lau_Basin_Tahi_Moana_k95_505137_flag_0_multi_11.9170_len_2879_7	Plume	Lau_Basin
41875	Lau_Basin_Mariner_k95_108894_flag_1_multi_7.0000_len_8663_4	Lau_Basin_Mariner_k95_108894_flag_1_multi_7.0000_len_8663_4	Plume	Lau_Basin
41875	vRhyme_47__Lau_Basin_Kilo_Moana_k95_674924_flag_0_multi_39.5861_len_2011_3	Lau_Basin_Kilo_Moana_k95_674924_flag_0_multi_39.5861_len_2011_3	Plume	Lau_Basin
41875	vRhyme_54__Axial_Plume_NODE_30_length_38269_cov_11.509386_2	Axial_Plume_NODE_30_length_38269_cov_11.509386_2	Plume	Axial
41876	Lau_Basin_Abe_k95_1640509_flag_1_multi_7.7418_len_4901_8	Lau_Basin_Abe_k95_1640509_flag_1_multi_7.7418_len_4901_8	Plume	Lau_Basin
41876	vRhyme_19__Lau_Basin_Mariner_k95_637554_flag_0_multi_12.3887_len_5904_6	Lau_Basin_Mariner_k95_637554_flag_0_multi_12.3887_len_5904_6	Plume	Lau_Basin
41876	Lau_Basin_Tui_Malila_k95_187867_flag_1_multi_2.0000_len_1807_3	Lau_Basin_Tui_Malila_k95_187867_flag_1_multi_2.0000_len_1807_3	Plume	Lau_Basin
41877	Lau_Basin_Abe_k95_1640641_flag_0_multi_152.7721_len_4210_4	Lau_Basin_Abe_k95_1640641_flag_0_multi_152.7721_len_4210_4	Plume	Lau_Basin
41877	Lau_Basin_Kilo_Moana_k95_1394090_flag_0_multi_196.9320_len_4210_4	Lau_Basin_Kilo_Moana_k95_1394090_flag_0_multi_196.9320_len_4210_4	Plume	Lau_Basin
41877	vRhyme_127__Lau_Basin_Tahi_Moana_k95_204282_flag_0_multi_123.2498_len_4210_4	Lau_Basin_Tahi_Moana_k95_204282_flag_0_multi_123.2498_len_4210_4	Plume	Lau_Basin
41878	Lau_Basin_Abe_k95_1642780_flag_1_multi_12.2859_len_4618_1	Lau_Basin_Abe_k95_1642780_flag_1_multi_12.2859_len_4618_1	Plume	Lau_Basin
41878	Lau_Basin_Kilo_Moana_k95_608416_flag_1_multi_8.8852_len_1541_1	Lau_Basin_Kilo_Moana_k95_608416_flag_1_multi_8.8852_len_1541_1	Plume	Lau_Basin
41878	vRhyme_22__Lau_Basin_Abe_k95_1469358_flag_0_multi_27.0771_len_2586_4	Lau_Basin_Abe_k95_1469358_flag_0_multi_27.0771_len_2586_4	Plume	Lau_Basin
41878	Lau_Basin_Kilo_Moana_k95_560787_flag_0_multi_59.4880_len_6519_9	Lau_Basin_Kilo_Moana_k95_560787_flag_0_multi_59.4880_len_6519_9	Plume	Lau_Basin
41878	vRhyme_44__Lau_Basin_Kilo_Moana_k95_1193058_flag_0_multi_9.8946_len_5438_7	Lau_Basin_Kilo_Moana_k95_1193058_flag_0_multi_9.8946_len_5438_7	Plume	Lau_Basin
41878	Lau_Basin_Tahi_Moana_k95_948052_flag_1_multi_5.5826_len_3054_1	Lau_Basin_Tahi_Moana_k95_948052_flag_1_multi_5.5826_len_3054_1	Plume	Lau_Basin
41879	Lau_Basin_Abe_k95_1642780_flag_1_multi_12.2859_len_4618_3	Lau_Basin_Abe_k95_1642780_flag_1_multi_12.2859_len_4618_3	Plume	Lau_Basin
41879	Lau_Basin_Kilo_Moana_k95_608416_flag_1_multi_8.8852_len_1541_2	Lau_Basin_Kilo_Moana_k95_608416_flag_1_multi_8.8852_len_1541_2	Plume	Lau_Basin
41880	Lau_Basin_Abe_k95_1642780_flag_1_multi_12.2859_len_4618_4	Lau_Basin_Abe_k95_1642780_flag_1_multi_12.2859_len_4618_4	Plume	Lau_Basin
41880	Lau_Basin_Kilo_Moana_k95_608416_flag_1_multi_8.8852_len_1541_3	Lau_Basin_Kilo_Moana_k95_608416_flag_1_multi_8.8852_len_1541_3	Plume	Lau_Basin
41881	Lau_Basin_Abe_k95_1642780_flag_1_multi_12.2859_len_4618_5	Lau_Basin_Abe_k95_1642780_flag_1_multi_12.2859_len_4618_5	Plume	Lau_Basin
41881	vRhyme_98__Lau_Basin_Kilo_Moana_k95_1079469_flag_1_multi_4.0000_len_4243_8	Lau_Basin_Kilo_Moana_k95_1079469_flag_1_multi_4.0000_len_4243_8	Plume	Lau_Basin
41882	Lau_Basin_Abe_k95_1642780_flag_1_multi_12.2859_len_4618_7	Lau_Basin_Abe_k95_1642780_flag_1_multi_12.2859_len_4618_7	Plume	Lau_Basin
41882	vRhyme_98__Lau_Basin_Kilo_Moana_k95_1079469_flag_1_multi_4.0000_len_4243_6	Lau_Basin_Kilo_Moana_k95_1079469_flag_1_multi_4.0000_len_4243_6	Plume	Lau_Basin
41883	Lau_Basin_Abe_k95_1642780_flag_1_multi_12.2859_len_4618_8	Lau_Basin_Abe_k95_1642780_flag_1_multi_12.2859_len_4618_8	Plume	Lau_Basin
41883	vRhyme_98__Lau_Basin_Kilo_Moana_k95_1079469_flag_1_multi_4.0000_len_4243_5	Lau_Basin_Kilo_Moana_k95_1079469_flag_1_multi_4.0000_len_4243_5	Plume	Lau_Basin
41884	Lau_Basin_Abe_k95_1642880_flag_1_multi_4.4681_len_3479_8	Lau_Basin_Abe_k95_1642880_flag_1_multi_4.4681_len_3479_8	Plume	Lau_Basin
41884	Lau_Basin_Kilo_Moana_k95_613835_flag_0_multi_3.9048_len_3571_1	Lau_Basin_Kilo_Moana_k95_613835_flag_0_multi_3.9048_len_3571_1	Plume	Lau_Basin
41885	Lau_Basin_Abe_k95_1653228_flag_0_multi_9.2650_len_9193_11	Lau_Basin_Abe_k95_1653228_flag_0_multi_9.2650_len_9193_11	Plume	Lau_Basin
41885	Lau_Basin_Kilo_Moana_k95_962611_flag_0_multi_7.0000_len_1906_4	Lau_Basin_Kilo_Moana_k95_962611_flag_0_multi_7.0000_len_1906_4	Plume	Lau_Basin
41885	Lau_Basin_Tui_Malila_k95_661689_flag_1_multi_6.0000_len_3833_11	Lau_Basin_Tui_Malila_k95_661689_flag_1_multi_6.0000_len_3833_11	Plume	Lau_Basin
41885	Lau_Basin_Tahi_Moana_k95_151312_flag_1_multi_8.0000_len_5731_14	Lau_Basin_Tahi_Moana_k95_151312_flag_1_multi_8.0000_len_5731_14	Plume	Lau_Basin
41886	Lau_Basin_Abe_k95_1653228_flag_0_multi_9.2650_len_9193_12	Lau_Basin_Abe_k95_1653228_flag_0_multi_9.2650_len_9193_12	Plume	Lau_Basin
41886	Lau_Basin_Tui_Malila_k95_661689_flag_1_multi_6.0000_len_3833_10	Lau_Basin_Tui_Malila_k95_661689_flag_1_multi_6.0000_len_3833_10	Plume	Lau_Basin
41886	Lau_Basin_Tahi_Moana_k95_151312_flag_1_multi_8.0000_len_5731_13	Lau_Basin_Tahi_Moana_k95_151312_flag_1_multi_8.0000_len_5731_13	Plume	Lau_Basin
41887	Lau_Basin_Abe_k95_1653228_flag_0_multi_9.2650_len_9193_14	Lau_Basin_Abe_k95_1653228_flag_0_multi_9.2650_len_9193_14	Plume	Lau_Basin
41887	Lau_Basin_Tui_Malila_k95_661689_flag_1_multi_6.0000_len_3833_7	Lau_Basin_Tui_Malila_k95_661689_flag_1_multi_6.0000_len_3833_7	Plume	Lau_Basin
41887	Lau_Basin_Tahi_Moana_k95_151312_flag_1_multi_8.0000_len_5731_10	Lau_Basin_Tahi_Moana_k95_151312_flag_1_multi_8.0000_len_5731_10	Plume	Lau_Basin
41888	Lau_Basin_Abe_k95_1653228_flag_0_multi_9.2650_len_9193_15	Lau_Basin_Abe_k95_1653228_flag_0_multi_9.2650_len_9193_15	Plume	Lau_Basin
41888	Lau_Basin_Tui_Malila_k95_661689_flag_1_multi_6.0000_len_3833_6	Lau_Basin_Tui_Malila_k95_661689_flag_1_multi_6.0000_len_3833_6	Plume	Lau_Basin
41888	Lau_Basin_Tahi_Moana_k95_151312_flag_1_multi_8.0000_len_5731_9	Lau_Basin_Tahi_Moana_k95_151312_flag_1_multi_8.0000_len_5731_9	Plume	Lau_Basin
41889	Lau_Basin_Abe_k95_1653228_flag_0_multi_9.2650_len_9193_16	Lau_Basin_Abe_k95_1653228_flag_0_multi_9.2650_len_9193_16	Plume	Lau_Basin
41889	Lau_Basin_Tui_Malila_k95_661689_flag_1_multi_6.0000_len_3833_5	Lau_Basin_Tui_Malila_k95_661689_flag_1_multi_6.0000_len_3833_5	Plume	Lau_Basin
41889	Lau_Basin_Tahi_Moana_k95_151312_flag_1_multi_8.0000_len_5731_8	Lau_Basin_Tahi_Moana_k95_151312_flag_1_multi_8.0000_len_5731_8	Plume	Lau_Basin
41890	Lau_Basin_Abe_k95_1653228_flag_0_multi_9.2650_len_9193_17	Lau_Basin_Abe_k95_1653228_flag_0_multi_9.2650_len_9193_17	Plume	Lau_Basin
41890	Lau_Basin_Tui_Malila_k95_661689_flag_1_multi_6.0000_len_3833_4	Lau_Basin_Tui_Malila_k95_661689_flag_1_multi_6.0000_len_3833_4	Plume	Lau_Basin
41890	Lau_Basin_Tahi_Moana_k95_151312_flag_1_multi_8.0000_len_5731_7	Lau_Basin_Tahi_Moana_k95_151312_flag_1_multi_8.0000_len_5731_7	Plume	Lau_Basin
41891	Lau_Basin_Abe_k95_1653228_flag_0_multi_9.2650_len_9193_18	Lau_Basin_Abe_k95_1653228_flag_0_multi_9.2650_len_9193_18	Plume	Lau_Basin
41891	Lau_Basin_Tui_Malila_k95_661689_flag_1_multi_6.0000_len_3833_3	Lau_Basin_Tui_Malila_k95_661689_flag_1_multi_6.0000_len_3833_3	Plume	Lau_Basin
41891	Lau_Basin_Tahi_Moana_k95_151312_flag_1_multi_8.0000_len_5731_6	Lau_Basin_Tahi_Moana_k95_151312_flag_1_multi_8.0000_len_5731_6	Plume	Lau_Basin
41892	Lau_Basin_Abe_k95_1653228_flag_0_multi_9.2650_len_9193_22	Lau_Basin_Abe_k95_1653228_flag_0_multi_9.2650_len_9193_22	Plume	Lau_Basin
41892	Lau_Basin_Tahi_Moana_k95_151312_flag_1_multi_8.0000_len_5731_1	Lau_Basin_Tahi_Moana_k95_151312_flag_1_multi_8.0000_len_5731_1	Plume	Lau_Basin
41893	Lau_Basin_Abe_k95_1660901_flag_0_multi_65.2636_len_1495_2	Lau_Basin_Abe_k95_1660901_flag_0_multi_65.2636_len_1495_2	Plume	Lau_Basin
41893	Lau_Basin_Kilo_Moana_k95_1224293_flag_0_multi_25.3543_len_1461_3	Lau_Basin_Kilo_Moana_k95_1224293_flag_0_multi_25.3543_len_1461_3	Plume	Lau_Basin
41893	Lau_Basin_Tahi_Moana_k95_651136_flag_0_multi_22.2937_len_1307_3	Lau_Basin_Tahi_Moana_k95_651136_flag_0_multi_22.2937_len_1307_3	Plume	Lau_Basin
41894	Lau_Basin_Abe_k95_1660901_flag_0_multi_65.2636_len_1495_3	Lau_Basin_Abe_k95_1660901_flag_0_multi_65.2636_len_1495_3	Plume	Lau_Basin
41894	Lau_Basin_Kilo_Moana_k95_1224293_flag_0_multi_25.3543_len_1461_2	Lau_Basin_Kilo_Moana_k95_1224293_flag_0_multi_25.3543_len_1461_2	Plume	Lau_Basin
41894	Lau_Basin_Tahi_Moana_k95_651136_flag_0_multi_22.2937_len_1307_2	Lau_Basin_Tahi_Moana_k95_651136_flag_0_multi_22.2937_len_1307_2	Plume	Lau_Basin
41895	Lau_Basin_Abe_k95_166390_flag_0_multi_26.6793_len_2998_2	Lau_Basin_Abe_k95_166390_flag_0_multi_26.6793_len_2998_2	Plume	Lau_Basin
41895	Lau_Basin_Abe_k95_1591258_flag_1_multi_4.0000_len_1242_3	Lau_Basin_Abe_k95_1591258_flag_1_multi_4.0000_len_1242_3	Plume	Lau_Basin
41895	Lau_Basin_Kilo_Moana_k95_1003522_flag_0_multi_30.2269_len_10272_15	Lau_Basin_Kilo_Moana_k95_1003522_flag_0_multi_30.2269_len_10272_15	Plume	Lau_Basin
41895	Lau_Basin_Tahi_Moana_k95_938351_flag_0_multi_23.9445_len_20329_4	Lau_Basin_Tahi_Moana_k95_938351_flag_0_multi_23.9445_len_20329_4	Plume	Lau_Basin
41896	Lau_Basin_Abe_k95_166390_flag_0_multi_26.6793_len_2998_4	Lau_Basin_Abe_k95_166390_flag_0_multi_26.6793_len_2998_4	Plume	Lau_Basin
41896	Lau_Basin_Kilo_Moana_k95_1003522_flag_0_multi_30.2269_len_10272_17	Lau_Basin_Kilo_Moana_k95_1003522_flag_0_multi_30.2269_len_10272_17	Plume	Lau_Basin
41896	Lau_Basin_Tahi_Moana_k95_938351_flag_0_multi_23.9445_len_20329_2	Lau_Basin_Tahi_Moana_k95_938351_flag_0_multi_23.9445_len_20329_2	Plume	Lau_Basin
41897	Lau_Basin_Abe_k95_1670004_flag_1_multi_11.8674_len_2313_5	Lau_Basin_Abe_k95_1670004_flag_1_multi_11.8674_len_2313_5	Plume	Lau_Basin
41897	vRhyme_7__Cayman_Shallow_k95_638531_flag_1_multi_4.0000_len_9983_1	Cayman_Shallow_k95_638531_flag_1_multi_4.0000_len_9983_1	Plume	Cayman
41897	Axial_Plume_NODE_4792_length_3736_cov_2.205597_9	Axial_Plume_NODE_4792_length_3736_cov_2.205597_9	Plume	Axial
41898	Lau_Basin_Abe_k95_1670085_flag_1_multi_2.0000_len_1418_1	Lau_Basin_Abe_k95_1670085_flag_1_multi_2.0000_len_1418_1	Plume	Lau_Basin
41898	vRhyme_73__Guaymas_Basin_k95_724030_flag_0_multi_15.3999_len_2243_5	Guaymas_Basin_k95_724030_flag_0_multi_15.3999_len_2243_5	Plume	Guaymas
41899	Lau_Basin_Abe_k95_1671728_flag_0_multi_7.7280_len_2080_2	Lau_Basin_Abe_k95_1671728_flag_0_multi_7.7280_len_2080_2	Plume	Lau_Basin
41899	Lau_Basin_Kilo_Moana_k95_1363749_flag_0_multi_11.8578_len_1917_3	Lau_Basin_Kilo_Moana_k95_1363749_flag_0_multi_11.8578_len_1917_3	Plume	Lau_Basin
41900	Lau_Basin_Abe_k95_1671728_flag_0_multi_7.7280_len_2080_3	Lau_Basin_Abe_k95_1671728_flag_0_multi_7.7280_len_2080_3	Plume	Lau_Basin
41900	Lau_Basin_Kilo_Moana_k95_1363749_flag_0_multi_11.8578_len_1917_2	Lau_Basin_Kilo_Moana_k95_1363749_flag_0_multi_11.8578_len_1917_2	Plume	Lau_Basin
41901	Lau_Basin_Abe_k95_1675962_flag_0_multi_42.3512_len_2279_2	Lau_Basin_Abe_k95_1675962_flag_0_multi_42.3512_len_2279_2	Plume	Lau_Basin
41901	Cayman_Deep_k95_187665_flag_1_multi_4.6901_len_3383_3	Cayman_Deep_k95_187665_flag_1_multi_4.6901_len_3383_3	Plume	Cayman
41902	Lau_Basin_Abe_k95_168663_flag_0_multi_20.6769_len_6393_1	Lau_Basin_Abe_k95_168663_flag_0_multi_20.6769_len_6393_1	Plume	Lau_Basin
41902	vRhyme_4__Lau_Basin_Kilo_Moana_k95_1348892_flag_0_multi_27.0218_len_6504_1	Lau_Basin_Kilo_Moana_k95_1348892_flag_0_multi_27.0218_len_6504_1	Plume	Lau_Basin
41902	Lau_Basin_Tahi_Moana_k95_453585_flag_0_multi_16.0148_len_6466_1	Lau_Basin_Tahi_Moana_k95_453585_flag_0_multi_16.0148_len_6466_1	Plume	Lau_Basin
41903	Lau_Basin_Abe_k95_169036_flag_1_multi_7.5279_len_1531_1	Lau_Basin_Abe_k95_169036_flag_1_multi_7.5279_len_1531_1	Plume	Lau_Basin
41903	Lau_Basin_Kilo_Moana_k95_1159808_flag_1_multi_7.9851_len_5265_2	Lau_Basin_Kilo_Moana_k95_1159808_flag_1_multi_7.9851_len_5265_2	Plume	Lau_Basin
41904	Lau_Basin_Abe_k95_1693788_flag_0_multi_5.0000_len_2663_1	Lau_Basin_Abe_k95_1693788_flag_0_multi_5.0000_len_2663_1	Plume	Lau_Basin
41904	Lau_Basin_Kilo_Moana_k95_1330452_flag_1_multi_3.2653_len_2734_4	Lau_Basin_Kilo_Moana_k95_1330452_flag_1_multi_3.2653_len_2734_4	Plume	Lau_Basin
41905	Lau_Basin_Abe_k95_1696076_flag_0_multi_12.2789_len_12386_1	Lau_Basin_Abe_k95_1696076_flag_0_multi_12.2789_len_12386_1	Plume	Lau_Basin
41905	vRhyme_27__Lau_Basin_Tahi_Moana_k95_392137_flag_0_multi_9.3110_len_12137_6	Lau_Basin_Tahi_Moana_k95_392137_flag_0_multi_9.3110_len_12137_6	Plume	Lau_Basin
41905	vRhyme_29__Lau_Basin_Kilo_Moana_k95_1134483_flag_0_multi_7.9951_len_10795_1	Lau_Basin_Kilo_Moana_k95_1134483_flag_0_multi_7.9951_len_10795_1	Plume	Lau_Basin
41906	Lau_Basin_Abe_k95_1696076_flag_0_multi_12.2789_len_12386_2	Lau_Basin_Abe_k95_1696076_flag_0_multi_12.2789_len_12386_2	Plume	Lau_Basin
41906	vRhyme_27__Lau_Basin_Tahi_Moana_k95_392137_flag_0_multi_9.3110_len_12137_5	Lau_Basin_Tahi_Moana_k95_392137_flag_0_multi_9.3110_len_12137_5	Plume	Lau_Basin
41906	vRhyme_29__Lau_Basin_Kilo_Moana_k95_1134483_flag_0_multi_7.9951_len_10795_2	Lau_Basin_Kilo_Moana_k95_1134483_flag_0_multi_7.9951_len_10795_2	Plume	Lau_Basin
41907	Lau_Basin_Abe_k95_1696076_flag_0_multi_12.2789_len_12386_4	Lau_Basin_Abe_k95_1696076_flag_0_multi_12.2789_len_12386_4	Plume	Lau_Basin
41907	vRhyme_27__Lau_Basin_Tahi_Moana_k95_392137_flag_0_multi_9.3110_len_12137_3	Lau_Basin_Tahi_Moana_k95_392137_flag_0_multi_9.3110_len_12137_3	Plume	Lau_Basin
41907	vRhyme_29__Lau_Basin_Kilo_Moana_k95_1134483_flag_0_multi_7.9951_len_10795_4	Lau_Basin_Kilo_Moana_k95_1134483_flag_0_multi_7.9951_len_10795_4	Plume	Lau_Basin
41908	Lau_Basin_Abe_k95_1699360_flag_1_multi_4.0000_len_1339_6	Lau_Basin_Abe_k95_1699360_flag_1_multi_4.0000_len_1339_6	Plume	Lau_Basin
41908	Lau_Basin_Kilo_Moana_k95_1422218_flag_0_multi_3.3283_len_2550_3	Lau_Basin_Kilo_Moana_k95_1422218_flag_0_multi_3.3283_len_2550_3	Plume	Lau_Basin
41908	Guaymas_Basin_k95_776597_flag_0_multi_6.0000_len_1358_2	Guaymas_Basin_k95_776597_flag_0_multi_6.0000_len_1358_2	Plume	Guaymas
41909	Lau_Basin_Abe_k95_170330_flag_1_multi_4.2504_len_1860_3	Lau_Basin_Abe_k95_170330_flag_1_multi_4.2504_len_1860_3	Plume	Lau_Basin
41909	Lau_Basin_Kilo_Moana_k95_835507_flag_0_multi_17.2205_len_1936_4	Lau_Basin_Kilo_Moana_k95_835507_flag_0_multi_17.2205_len_1936_4	Plume	Lau_Basin
41910	Lau_Basin_Abe_k95_170330_flag_1_multi_4.2504_len_1860_4	Lau_Basin_Abe_k95_170330_flag_1_multi_4.2504_len_1860_4	Plume	Lau_Basin
41910	Lau_Basin_Kilo_Moana_k95_835507_flag_0_multi_17.2205_len_1936_5	Lau_Basin_Kilo_Moana_k95_835507_flag_0_multi_17.2205_len_1936_5	Plume	Lau_Basin
41911	Lau_Basin_Abe_k95_1705342_flag_0_multi_9.0000_len_1618_2	Lau_Basin_Abe_k95_1705342_flag_0_multi_9.0000_len_1618_2	Plume	Lau_Basin
41911	Lau_Basin_Kilo_Moana_k95_1317588_flag_0_multi_10.9958_len_2243_4	Lau_Basin_Kilo_Moana_k95_1317588_flag_0_multi_10.9958_len_2243_4	Plume	Lau_Basin
41911	Lau_Basin_Tahi_Moana_k95_259839_flag_0_multi_12.1567_len_1556_1	Lau_Basin_Tahi_Moana_k95_259839_flag_0_multi_12.1567_len_1556_1	Plume	Lau_Basin
41912	Lau_Basin_Abe_k95_1705342_flag_0_multi_9.0000_len_1618_3	Lau_Basin_Abe_k95_1705342_flag_0_multi_9.0000_len_1618_3	Plume	Lau_Basin
41912	Lau_Basin_Kilo_Moana_k95_1317588_flag_0_multi_10.9958_len_2243_3	Lau_Basin_Kilo_Moana_k95_1317588_flag_0_multi_10.9958_len_2243_3	Plume	Lau_Basin
41912	Lau_Basin_Tahi_Moana_k95_259839_flag_0_multi_12.1567_len_1556_2	Lau_Basin_Tahi_Moana_k95_259839_flag_0_multi_12.1567_len_1556_2	Plume	Lau_Basin
41913	Lau_Basin_Abe_k95_1705342_flag_0_multi_9.0000_len_1618_4	Lau_Basin_Abe_k95_1705342_flag_0_multi_9.0000_len_1618_4	Plume	Lau_Basin
41913	Axial_Plume_NODE_43_length_34052_cov_73.669300_36	Axial_Plume_NODE_43_length_34052_cov_73.669300_36	Plume	Axial
41913	Lau_Basin_Kilo_Moana_k95_1317588_flag_0_multi_10.9958_len_2243_2	Lau_Basin_Kilo_Moana_k95_1317588_flag_0_multi_10.9958_len_2243_2	Plume	Lau_Basin
41913	Lau_Basin_Tahi_Moana_k95_259839_flag_0_multi_12.1567_len_1556_3	Lau_Basin_Tahi_Moana_k95_259839_flag_0_multi_12.1567_len_1556_3	Plume	Lau_Basin
41914	Lau_Basin_Abe_k95_1705342_flag_0_multi_9.0000_len_1618_5	Lau_Basin_Abe_k95_1705342_flag_0_multi_9.0000_len_1618_5	Plume	Lau_Basin
41914	Lau_Basin_Kilo_Moana_k95_1317588_flag_0_multi_10.9958_len_2243_1	Lau_Basin_Kilo_Moana_k95_1317588_flag_0_multi_10.9958_len_2243_1	Plume	Lau_Basin
41914	Lau_Basin_Tahi_Moana_k95_259839_flag_0_multi_12.1567_len_1556_4	Lau_Basin_Tahi_Moana_k95_259839_flag_0_multi_12.1567_len_1556_4	Plume	Lau_Basin
41915	Lau_Basin_Abe_k95_1706591_flag_0_multi_118.0442_len_3650_5	Lau_Basin_Abe_k95_1706591_flag_0_multi_118.0442_len_3650_5	Plume	Lau_Basin
41915	vRhyme_105__Lau_Basin_Tahi_Moana_k95_309332_flag_0_multi_83.4250_len_4215_2	Lau_Basin_Tahi_Moana_k95_309332_flag_0_multi_83.4250_len_4215_2	Plume	Lau_Basin
41915	Lau_Basin_Kilo_Moana_k95_1245010_flag_0_multi_162.4761_len_3315_4	Lau_Basin_Kilo_Moana_k95_1245010_flag_0_multi_162.4761_len_3315_4	Plume	Lau_Basin
41916	Lau_Basin_Abe_k95_1707159_flag_1_multi_5.4817_len_1135_2	Lau_Basin_Abe_k95_1707159_flag_1_multi_5.4817_len_1135_2	Plume	Lau_Basin
41916	Lau_Basin_Tui_Malila_k95_593022_flag_1_multi_2.0000_len_1182_2	Lau_Basin_Tui_Malila_k95_593022_flag_1_multi_2.0000_len_1182_2	Plume	Lau_Basin
41916	Lau_Basin_Tahi_Moana_k95_247727_flag_1_multi_15.2250_len_1353_4	Lau_Basin_Tahi_Moana_k95_247727_flag_1_multi_15.2250_len_1353_4	Plume	Lau_Basin
41917	Lau_Basin_Abe_k95_1708113_flag_0_multi_5.0000_len_1906_2	Lau_Basin_Abe_k95_1708113_flag_0_multi_5.0000_len_1906_2	Plume	Lau_Basin
41917	vRhyme_56__Lau_Basin_Kilo_Moana_k95_314823_flag_0_multi_35.8259_len_6161_5	Lau_Basin_Kilo_Moana_k95_314823_flag_0_multi_35.8259_len_6161_5	Plume	Lau_Basin
41918	Lau_Basin_Abe_k95_1708113_flag_0_multi_5.0000_len_1906_3	Lau_Basin_Abe_k95_1708113_flag_0_multi_5.0000_len_1906_3	Plume	Lau_Basin
41918	vRhyme_56__Lau_Basin_Kilo_Moana_k95_314823_flag_0_multi_35.8259_len_6161_6	Lau_Basin_Kilo_Moana_k95_314823_flag_0_multi_35.8259_len_6161_6	Plume	Lau_Basin
41919	Lau_Basin_Abe_k95_1708113_flag_0_multi_5.0000_len_1906_4	Lau_Basin_Abe_k95_1708113_flag_0_multi_5.0000_len_1906_4	Plume	Lau_Basin
41919	vRhyme_56__Lau_Basin_Kilo_Moana_k95_314823_flag_0_multi_35.8259_len_6161_7	Lau_Basin_Kilo_Moana_k95_314823_flag_0_multi_35.8259_len_6161_7	Plume	Lau_Basin
41920	Lau_Basin_Abe_k95_1709416_flag_0_multi_12.2355_len_13532_12	Lau_Basin_Abe_k95_1709416_flag_0_multi_12.2355_len_13532_12	Plume	Lau_Basin
41920	Lau_Basin_Kilo_Moana_k95_1238809_flag_0_multi_23.7083_len_16593_19	Lau_Basin_Kilo_Moana_k95_1238809_flag_0_multi_23.7083_len_16593_19	Plume	Lau_Basin
41920	vRhyme_81__Lau_Basin_Tahi_Moana_k95_153744_flag_0_multi_8.3227_len_14768_14	Lau_Basin_Tahi_Moana_k95_153744_flag_0_multi_8.3227_len_14768_14	Plume	Lau_Basin
41921	Lau_Basin_Abe_k95_1709416_flag_0_multi_12.2355_len_13532_13	Lau_Basin_Abe_k95_1709416_flag_0_multi_12.2355_len_13532_13	Plume	Lau_Basin
41921	Lau_Basin_Kilo_Moana_k95_1238809_flag_0_multi_23.7083_len_16593_20	Lau_Basin_Kilo_Moana_k95_1238809_flag_0_multi_23.7083_len_16593_20	Plume	Lau_Basin
41921	vRhyme_81__Lau_Basin_Tahi_Moana_k95_153744_flag_0_multi_8.3227_len_14768_15	Lau_Basin_Tahi_Moana_k95_153744_flag_0_multi_8.3227_len_14768_15	Plume	Lau_Basin
41922	Lau_Basin_Abe_k95_1709416_flag_0_multi_12.2355_len_13532_14	Lau_Basin_Abe_k95_1709416_flag_0_multi_12.2355_len_13532_14	Plume	Lau_Basin
41922	vRhyme_81__Lau_Basin_Tahi_Moana_k95_153744_flag_0_multi_8.3227_len_14768_16	Lau_Basin_Tahi_Moana_k95_153744_flag_0_multi_8.3227_len_14768_16	Plume	Lau_Basin
41922	Lau_Basin_Kilo_Moana_k95_511937_flag_0_multi_22.3987_len_2292_2	Lau_Basin_Kilo_Moana_k95_511937_flag_0_multi_22.3987_len_2292_2	Plume	Lau_Basin
41923	Lau_Basin_Abe_k95_1709416_flag_0_multi_12.2355_len_13532_15	Lau_Basin_Abe_k95_1709416_flag_0_multi_12.2355_len_13532_15	Plume	Lau_Basin
41923	vRhyme_81__Lau_Basin_Tahi_Moana_k95_153744_flag_0_multi_8.3227_len_14768_17	Lau_Basin_Tahi_Moana_k95_153744_flag_0_multi_8.3227_len_14768_17	Plume	Lau_Basin
41923	Lau_Basin_Kilo_Moana_k95_511937_flag_0_multi_22.3987_len_2292_3	Lau_Basin_Kilo_Moana_k95_511937_flag_0_multi_22.3987_len_2292_3	Plume	Lau_Basin
41924	Lau_Basin_Abe_k95_1712402_flag_0_multi_3.5801_len_3853_5	Lau_Basin_Abe_k95_1712402_flag_0_multi_3.5801_len_3853_5	Plume	Lau_Basin
41924	Lau_Basin_Abe_k95_741495_flag_3_multi_25.0054_len_4739_9	Lau_Basin_Abe_k95_741495_flag_3_multi_25.0054_len_4739_9	Plume	Lau_Basin
41925	Lau_Basin_Abe_k95_1713209_flag_0_multi_27.4661_len_3562_1	Lau_Basin_Abe_k95_1713209_flag_0_multi_27.4661_len_3562_1	Plume	Lau_Basin
41925	Lau_Basin_Tahi_Moana_k95_400099_flag_0_multi_15.0511_len_3888_1	Lau_Basin_Tahi_Moana_k95_400099_flag_0_multi_15.0511_len_3888_1	Plume	Lau_Basin
41926	Lau_Basin_Abe_k95_1719020_flag_0_multi_17.0335_len_2778_2	Lau_Basin_Abe_k95_1719020_flag_0_multi_17.0335_len_2778_2	Plume	Lau_Basin
41926	vRhyme_63__Lau_Basin_Kilo_Moana_k95_1405534_flag_0_multi_23.0373_len_2614_2	Lau_Basin_Kilo_Moana_k95_1405534_flag_0_multi_23.0373_len_2614_2	Plume	Lau_Basin
41926	vRhyme_66__Lau_Basin_Tahi_Moana_k95_158397_flag_0_multi_13.0872_len_6422_6	Lau_Basin_Tahi_Moana_k95_158397_flag_0_multi_13.0872_len_6422_6	Plume	Lau_Basin
41926	vRhyme_32__Lau_Basin_Tui_Malila_k95_317073_flag_0_multi_6.9273_len_3093_1	Lau_Basin_Tui_Malila_k95_317073_flag_0_multi_6.9273_len_3093_1	Plume	Lau_Basin
41927	Lau_Basin_Abe_k95_1719406_flag_0_multi_8.0507_len_4220_6	Lau_Basin_Abe_k95_1719406_flag_0_multi_8.0507_len_4220_6	Plume	Lau_Basin
41927	Lau_Basin_Mariner_k95_330784_flag_3_multi_19.0041_len_4756_7	Lau_Basin_Mariner_k95_330784_flag_3_multi_19.0041_len_4756_7	Plume	Lau_Basin
41928	Lau_Basin_Abe_k95_1719406_flag_0_multi_8.0507_len_4220_7	Lau_Basin_Abe_k95_1719406_flag_0_multi_8.0507_len_4220_7	Plume	Lau_Basin
41928	Lau_Basin_Mariner_k95_330784_flag_3_multi_19.0041_len_4756_6	Lau_Basin_Mariner_k95_330784_flag_3_multi_19.0041_len_4756_6	Plume	Lau_Basin
41929	Lau_Basin_Abe_k95_1725634_flag_0_multi_3.9746_len_1275_3	Lau_Basin_Abe_k95_1725634_flag_0_multi_3.9746_len_1275_3	Plume	Lau_Basin
41929	Lau_Basin_Abe_k95_571880_flag_1_multi_12.0000_len_3182_5	Lau_Basin_Abe_k95_571880_flag_1_multi_12.0000_len_3182_5	Plume	Lau_Basin
41929	Lau_Basin_Kilo_Moana_k95_1156746_flag_0_multi_20.7166_len_1503_4	Lau_Basin_Kilo_Moana_k95_1156746_flag_0_multi_20.7166_len_1503_4	Plume	Lau_Basin
41930	Lau_Basin_Abe_k95_1731969_flag_1_multi_5.0000_len_3499_2	Lau_Basin_Abe_k95_1731969_flag_1_multi_5.0000_len_3499_2	Plume	Lau_Basin
41930	vRhyme_142__Lau_Basin_Kilo_Moana_k95_691489_flag_0_multi_5.2372_len_7423_5	Lau_Basin_Kilo_Moana_k95_691489_flag_0_multi_5.2372_len_7423_5	Plume	Lau_Basin
41930	Lau_Basin_Tahi_Moana_k95_198239_flag_1_multi_7.2765_len_12466_13	Lau_Basin_Tahi_Moana_k95_198239_flag_1_multi_7.2765_len_12466_13	Plume	Lau_Basin
41931	Lau_Basin_Abe_k95_1731969_flag_1_multi_5.0000_len_3499_3	Lau_Basin_Abe_k95_1731969_flag_1_multi_5.0000_len_3499_3	Plume	Lau_Basin
41931	vRhyme_142__Lau_Basin_Kilo_Moana_k95_691489_flag_0_multi_5.2372_len_7423_4	Lau_Basin_Kilo_Moana_k95_691489_flag_0_multi_5.2372_len_7423_4	Plume	Lau_Basin
41931	Lau_Basin_Tahi_Moana_k95_198239_flag_1_multi_7.2765_len_12466_12	Lau_Basin_Tahi_Moana_k95_198239_flag_1_multi_7.2765_len_12466_12	Plume	Lau_Basin
41932	Lau_Basin_Abe_k95_1734680_flag_3_multi_37.0000_len_4262_2	Lau_Basin_Abe_k95_1734680_flag_3_multi_37.0000_len_4262_2	Plume	Lau_Basin
41932	Lau_Basin_Kilo_Moana_k95_708390_flag_3_multi_29.5198_len_4262_3	Lau_Basin_Kilo_Moana_k95_708390_flag_3_multi_29.5198_len_4262_3	Plume	Lau_Basin
41933	Lau_Basin_Abe_k95_1734680_flag_3_multi_37.0000_len_4262_3	Lau_Basin_Abe_k95_1734680_flag_3_multi_37.0000_len_4262_3	Plume	Lau_Basin
41933	Lau_Basin_Abe_k95_1431719_flag_3_multi_33.2634_len_4354_3	Lau_Basin_Abe_k95_1431719_flag_3_multi_33.2634_len_4354_3	Plume	Lau_Basin
41933	Lau_Basin_Kilo_Moana_k95_708390_flag_3_multi_29.5198_len_4262_2	Lau_Basin_Kilo_Moana_k95_708390_flag_3_multi_29.5198_len_4262_2	Plume	Lau_Basin
41933	Lau_Basin_Tahi_Moana_k95_768653_flag_3_multi_9.0021_len_4354_6	Lau_Basin_Tahi_Moana_k95_768653_flag_3_multi_9.0021_len_4354_6	Plume	Lau_Basin
41933	Lau_Basin_Kilo_Moana_k95_785313_flag_3_multi_126.0669_len_4354_6	Lau_Basin_Kilo_Moana_k95_785313_flag_3_multi_126.0669_len_4354_6	Plume	Lau_Basin
41933	Lau_Basin_Mariner_k95_217902_flag_3_multi_11.0000_len_4354_3	Lau_Basin_Mariner_k95_217902_flag_3_multi_11.0000_len_4354_3	Plume	Lau_Basin
41934	Lau_Basin_Abe_k95_1734680_flag_3_multi_37.0000_len_4262_4	Lau_Basin_Abe_k95_1734680_flag_3_multi_37.0000_len_4262_4	Plume	Lau_Basin
41934	Lau_Basin_Abe_k95_1431719_flag_3_multi_33.2634_len_4354_4	Lau_Basin_Abe_k95_1431719_flag_3_multi_33.2634_len_4354_4	Plume	Lau_Basin
41934	Lau_Basin_Kilo_Moana_k95_785313_flag_3_multi_126.0669_len_4354_1	Lau_Basin_Kilo_Moana_k95_785313_flag_3_multi_126.0669_len_4354_1	Plume	Lau_Basin
41934	Lau_Basin_Kilo_Moana_k95_708390_flag_3_multi_29.5198_len_4262_7	Lau_Basin_Kilo_Moana_k95_708390_flag_3_multi_29.5198_len_4262_7	Plume	Lau_Basin
41934	Lau_Basin_Mariner_k95_217902_flag_3_multi_11.0000_len_4354_4	Lau_Basin_Mariner_k95_217902_flag_3_multi_11.0000_len_4354_4	Plume	Lau_Basin
41935	Lau_Basin_Abe_k95_1734680_flag_3_multi_37.0000_len_4262_5	Lau_Basin_Abe_k95_1734680_flag_3_multi_37.0000_len_4262_5	Plume	Lau_Basin
41935	Lau_Basin_Tahi_Moana_k95_768653_flag_3_multi_9.0021_len_4354_2	Lau_Basin_Tahi_Moana_k95_768653_flag_3_multi_9.0021_len_4354_2	Plume	Lau_Basin
41935	Lau_Basin_Abe_k95_1431719_flag_3_multi_33.2634_len_4354_5	Lau_Basin_Abe_k95_1431719_flag_3_multi_33.2634_len_4354_5	Plume	Lau_Basin
41935	Lau_Basin_Kilo_Moana_k95_785313_flag_3_multi_126.0669_len_4354_2	Lau_Basin_Kilo_Moana_k95_785313_flag_3_multi_126.0669_len_4354_2	Plume	Lau_Basin
41935	Lau_Basin_Kilo_Moana_k95_708390_flag_3_multi_29.5198_len_4262_6	Lau_Basin_Kilo_Moana_k95_708390_flag_3_multi_29.5198_len_4262_6	Plume	Lau_Basin
41935	Lau_Basin_Mariner_k95_217902_flag_3_multi_11.0000_len_4354_5	Lau_Basin_Mariner_k95_217902_flag_3_multi_11.0000_len_4354_5	Plume	Lau_Basin
41936	Lau_Basin_Abe_k95_1734680_flag_3_multi_37.0000_len_4262_6	Lau_Basin_Abe_k95_1734680_flag_3_multi_37.0000_len_4262_6	Plume	Lau_Basin
41936	Lau_Basin_Tahi_Moana_k95_768653_flag_3_multi_9.0021_len_4354_3	Lau_Basin_Tahi_Moana_k95_768653_flag_3_multi_9.0021_len_4354_3	Plume	Lau_Basin
41936	Lau_Basin_Abe_k95_1431719_flag_3_multi_33.2634_len_4354_6	Lau_Basin_Abe_k95_1431719_flag_3_multi_33.2634_len_4354_6	Plume	Lau_Basin
41936	Lau_Basin_Kilo_Moana_k95_785313_flag_3_multi_126.0669_len_4354_3	Lau_Basin_Kilo_Moana_k95_785313_flag_3_multi_126.0669_len_4354_3	Plume	Lau_Basin
41936	Lau_Basin_Kilo_Moana_k95_708390_flag_3_multi_29.5198_len_4262_5	Lau_Basin_Kilo_Moana_k95_708390_flag_3_multi_29.5198_len_4262_5	Plume	Lau_Basin
41936	Lau_Basin_Mariner_k95_217902_flag_3_multi_11.0000_len_4354_6	Lau_Basin_Mariner_k95_217902_flag_3_multi_11.0000_len_4354_6	Plume	Lau_Basin
41937	Lau_Basin_Abe_k95_1734680_flag_3_multi_37.0000_len_4262_7	Lau_Basin_Abe_k95_1734680_flag_3_multi_37.0000_len_4262_7	Plume	Lau_Basin
41937	Lau_Basin_Kilo_Moana_k95_708390_flag_3_multi_29.5198_len_4262_4	Lau_Basin_Kilo_Moana_k95_708390_flag_3_multi_29.5198_len_4262_4	Plume	Lau_Basin
41937	Lau_Basin_Kilo_Moana_k95_785313_flag_3_multi_126.0669_len_4354_4	Lau_Basin_Kilo_Moana_k95_785313_flag_3_multi_126.0669_len_4354_4	Plume	Lau_Basin
41937	Lau_Basin_Abe_k95_1431719_flag_3_multi_33.2634_len_4354_1	Lau_Basin_Abe_k95_1431719_flag_3_multi_33.2634_len_4354_1	Plume	Lau_Basin
41937	Lau_Basin_Tahi_Moana_k95_768653_flag_3_multi_9.0021_len_4354_4	Lau_Basin_Tahi_Moana_k95_768653_flag_3_multi_9.0021_len_4354_4	Plume	Lau_Basin
41938	Lau_Basin_Abe_k95_1734693_flag_0_multi_12.0039_len_3410_4	Lau_Basin_Abe_k95_1734693_flag_0_multi_12.0039_len_3410_4	Plume	Lau_Basin
41938	vRhyme_63__Lau_Basin_Kilo_Moana_k95_1021978_flag_0_multi_22.9962_len_3552_3	Lau_Basin_Kilo_Moana_k95_1021978_flag_0_multi_22.9962_len_3552_3	Plume	Lau_Basin
41939	Lau_Basin_Abe_k95_1735839_flag_0_multi_10.9332_len_1576_4	Lau_Basin_Abe_k95_1735839_flag_0_multi_10.9332_len_1576_4	Plume	Lau_Basin
41939	Lau_Basin_Mariner_k95_260020_flag_1_multi_3.0000_len_1593_1	Lau_Basin_Mariner_k95_260020_flag_1_multi_3.0000_len_1593_1	Plume	Lau_Basin
41939	Lau_Basin_Tui_Malila_k95_434412_flag_0_multi_6.8637_len_3176_2	Lau_Basin_Tui_Malila_k95_434412_flag_0_multi_6.8637_len_3176_2	Plume	Lau_Basin
41940	Lau_Basin_Abe_k95_1736874_flag_0_multi_15.2928_len_4613_4	Lau_Basin_Abe_k95_1736874_flag_0_multi_15.2928_len_4613_4	Plume	Lau_Basin
41940	Guaymas_Basin_k95_500471_flag_0_multi_12.4071_len_14531_19	Guaymas_Basin_k95_500471_flag_0_multi_12.4071_len_14531_19	Plume	Guaymas
41941	Lau_Basin_Abe_k95_1741873_flag_0_multi_8.0642_len_1045_1	Lau_Basin_Abe_k95_1741873_flag_0_multi_8.0642_len_1045_1	Plume	Lau_Basin
41941	Axial_Plume_NODE_7121_length_3062_cov_46.243952_1	Axial_Plume_NODE_7121_length_3062_cov_46.243952_1	Plume	Axial
41942	Lau_Basin_Abe_k95_1742301_flag_1_multi_3.0000_len_3315_2	Lau_Basin_Abe_k95_1742301_flag_1_multi_3.0000_len_3315_2	Plume	Lau_Basin
41942	Lau_Basin_Kilo_Moana_k95_1399387_flag_0_multi_3.8272_len_2913_5	Lau_Basin_Kilo_Moana_k95_1399387_flag_0_multi_3.8272_len_2913_5	Plume	Lau_Basin
41942	Guaymas_Basin_k95_498262_flag_0_multi_37.0463_len_3184_4	Guaymas_Basin_k95_498262_flag_0_multi_37.0463_len_3184_4	Plume	Guaymas
41942	vRhyme_53__Lau_Basin_Abe_k95_821902_flag_1_multi_5.0000_len_2213_3	Lau_Basin_Abe_k95_821902_flag_1_multi_5.0000_len_2213_3	Plume	Lau_Basin
41942	vRhyme_24__Lau_Basin_Abe_k95_475995_flag_0_multi_19.1581_len_7375_7	Lau_Basin_Abe_k95_475995_flag_0_multi_19.1581_len_7375_7	Plume	Lau_Basin
41942	vRhyme_89__Lau_Basin_Kilo_Moana_k95_1070053_flag_0_multi_18.7147_len_5353_1	Lau_Basin_Kilo_Moana_k95_1070053_flag_0_multi_18.7147_len_5353_1	Plume	Lau_Basin
41942	vRhyme_5__Lau_Basin_Mariner_k95_720743_flag_1_multi_5.0000_len_4386_2	Lau_Basin_Mariner_k95_720743_flag_1_multi_5.0000_len_4386_2	Plume	Lau_Basin
41942	Lau_Basin_Tahi_Moana_k95_269017_flag_0_multi_16.6177_len_5389_1	Lau_Basin_Tahi_Moana_k95_269017_flag_0_multi_16.6177_len_5389_1	Plume	Lau_Basin
41943	Lau_Basin_Abe_k95_1742301_flag_1_multi_3.0000_len_3315_3	Lau_Basin_Abe_k95_1742301_flag_1_multi_3.0000_len_3315_3	Plume	Lau_Basin
41943	vRhyme_96__Lau_Basin_Tahi_Moana_k95_527032_flag_1_multi_5.0000_len_2822_2	Lau_Basin_Tahi_Moana_k95_527032_flag_1_multi_5.0000_len_2822_2	Plume	Lau_Basin
41944	Lau_Basin_Abe_k95_1742301_flag_1_multi_3.0000_len_3315_4	Lau_Basin_Abe_k95_1742301_flag_1_multi_3.0000_len_3315_4	Plume	Lau_Basin
41944	vRhyme_96__Lau_Basin_Tahi_Moana_k95_527032_flag_1_multi_5.0000_len_2822_3	Lau_Basin_Tahi_Moana_k95_527032_flag_1_multi_5.0000_len_2822_3	Plume	Lau_Basin
41945	Lau_Basin_Abe_k95_1746362_flag_1_multi_8.8250_len_4575_2	Lau_Basin_Abe_k95_1746362_flag_1_multi_8.8250_len_4575_2	Plume	Lau_Basin
41945	Lau_Basin_Tahi_Moana_k95_483535_flag_1_multi_7.8382_len_4377_2	Lau_Basin_Tahi_Moana_k95_483535_flag_1_multi_7.8382_len_4377_2	Plume	Lau_Basin
41945	vRhyme_75__Lau_Basin_Kilo_Moana_k95_1302444_flag_0_multi_16.0527_len_5373_3	Lau_Basin_Kilo_Moana_k95_1302444_flag_0_multi_16.0527_len_5373_3	Plume	Lau_Basin
41946	Lau_Basin_Abe_k95_1746362_flag_1_multi_8.8250_len_4575_3	Lau_Basin_Abe_k95_1746362_flag_1_multi_8.8250_len_4575_3	Plume	Lau_Basin
41946	Lau_Basin_Tahi_Moana_k95_483535_flag_1_multi_7.8382_len_4377_3	Lau_Basin_Tahi_Moana_k95_483535_flag_1_multi_7.8382_len_4377_3	Plume	Lau_Basin
41946	vRhyme_75__Lau_Basin_Kilo_Moana_k95_1302444_flag_0_multi_16.0527_len_5373_4	Lau_Basin_Kilo_Moana_k95_1302444_flag_0_multi_16.0527_len_5373_4	Plume	Lau_Basin
41946	vRhyme_107__Lau_Basin_Abe_k95_1424718_flag_0_multi_82.5951_len_3172_2	Lau_Basin_Abe_k95_1424718_flag_0_multi_82.5951_len_3172_2	Plume	Lau_Basin
41946	Lau_Basin_Tahi_Moana_k95_1039134_flag_0_multi_82.9166_len_3907_2	Lau_Basin_Tahi_Moana_k95_1039134_flag_0_multi_82.9166_len_3907_2	Plume	Lau_Basin
41946	Guaymas_Basin_k95_710812_flag_1_multi_5.0071_len_5057_5	Guaymas_Basin_k95_710812_flag_1_multi_5.0071_len_5057_5	Plume	Guaymas
41947	Lau_Basin_Abe_k95_1751903_flag_0_multi_9.0168_len_4258_5	Lau_Basin_Abe_k95_1751903_flag_0_multi_9.0168_len_4258_5	Plume	Lau_Basin
41947	vRhyme_29__Lau_Basin_Kilo_Moana_k95_1177167_flag_0_multi_10.9823_len_4331_5	Lau_Basin_Kilo_Moana_k95_1177167_flag_0_multi_10.9823_len_4331_5	Plume	Lau_Basin
41947	Lau_Basin_Tahi_Moana_k95_522186_flag_0_multi_10.9805_len_4341_5	Lau_Basin_Tahi_Moana_k95_522186_flag_0_multi_10.9805_len_4341_5	Plume	Lau_Basin
41947	vRhyme_14__Axial_Plume_NODE_1461_length_7411_cov_1.670373_7	Axial_Plume_NODE_1461_length_7411_cov_1.670373_7	Plume	Axial
41948	Lau_Basin_Abe_k95_1751903_flag_0_multi_9.0168_len_4258_7	Lau_Basin_Abe_k95_1751903_flag_0_multi_9.0168_len_4258_7	Plume	Lau_Basin
41948	vRhyme_88__Lau_Basin_Kilo_Moana_k95_1420896_flag_0_multi_5.9987_len_9973_3	Lau_Basin_Kilo_Moana_k95_1420896_flag_0_multi_5.9987_len_9973_3	Plume	Lau_Basin
41948	vRhyme_29__Lau_Basin_Kilo_Moana_k95_1177167_flag_0_multi_10.9823_len_4331_7	Lau_Basin_Kilo_Moana_k95_1177167_flag_0_multi_10.9823_len_4331_7	Plume	Lau_Basin
41948	Lau_Basin_Tahi_Moana_k95_1046358_flag_0_multi_6.4819_len_11190_12	Lau_Basin_Tahi_Moana_k95_1046358_flag_0_multi_6.4819_len_11190_12	Plume	Lau_Basin
41948	Lau_Basin_Tahi_Moana_k95_522186_flag_0_multi_10.9805_len_4341_7	Lau_Basin_Tahi_Moana_k95_522186_flag_0_multi_10.9805_len_4341_7	Plume	Lau_Basin
41948	vRhyme_14__Axial_Plume_NODE_1461_length_7411_cov_1.670373_5	Axial_Plume_NODE_1461_length_7411_cov_1.670373_5	Plume	Axial
41949	Lau_Basin_Abe_k95_1755203_flag_0_multi_3.9955_len_4092_1	Lau_Basin_Abe_k95_1755203_flag_0_multi_3.9955_len_4092_1	Plume	Lau_Basin
41949	Lau_Basin_Mariner_k95_764396_flag_1_multi_6.7374_len_2932_1	Lau_Basin_Mariner_k95_764396_flag_1_multi_6.7374_len_2932_1	Plume	Lau_Basin
41949	Lau_Basin_Mariner_k95_149191_flag_0_multi_19.6949_len_3838_10	Lau_Basin_Mariner_k95_149191_flag_0_multi_19.6949_len_3838_10	Plume	Lau_Basin
41949	Lau_Basin_Abe_k95_1281044_flag_0_multi_6.0425_len_3487_1	Lau_Basin_Abe_k95_1281044_flag_0_multi_6.0425_len_3487_1	Plume	Lau_Basin
41949	Lau_Basin_Kilo_Moana_k95_553054_flag_1_multi_10.6655_len_3437_7	Lau_Basin_Kilo_Moana_k95_553054_flag_1_multi_10.6655_len_3437_7	Plume	Lau_Basin
41949	Lau_Basin_Mariner_k95_279458_flag_0_multi_17.9513_len_3239_9	Lau_Basin_Mariner_k95_279458_flag_0_multi_17.9513_len_3239_9	Plume	Lau_Basin
41949	Lau_Basin_Abe_k95_1712402_flag_0_multi_3.5801_len_3853_1	Lau_Basin_Abe_k95_1712402_flag_0_multi_3.5801_len_3853_1	Plume	Lau_Basin
41950	Lau_Basin_Abe_k95_1755203_flag_0_multi_3.9955_len_4092_10	Lau_Basin_Abe_k95_1755203_flag_0_multi_3.9955_len_4092_10	Plume	Lau_Basin
41950	Lau_Basin_Abe_k95_429572_flag_0_multi_14.9850_len_4575_10	Lau_Basin_Abe_k95_429572_flag_0_multi_14.9850_len_4575_10	Plume	Lau_Basin
41951	Lau_Basin_Abe_k95_1755203_flag_0_multi_3.9955_len_4092_3	Lau_Basin_Abe_k95_1755203_flag_0_multi_3.9955_len_4092_3	Plume	Lau_Basin
41951	Lau_Basin_Kilo_Moana_k95_835507_flag_0_multi_17.2205_len_1936_3	Lau_Basin_Kilo_Moana_k95_835507_flag_0_multi_17.2205_len_1936_3	Plume	Lau_Basin
41951	Lau_Basin_Tahi_Moana_k95_233749_flag_0_multi_4.0670_len_1394_3	Lau_Basin_Tahi_Moana_k95_233749_flag_0_multi_4.0670_len_1394_3	Plume	Lau_Basin
41951	Lau_Basin_Kilo_Moana_k95_1471821_flag_1_multi_6.0000_len_2020_2	Lau_Basin_Kilo_Moana_k95_1471821_flag_1_multi_6.0000_len_2020_2	Plume	Lau_Basin
41951	Lau_Basin_Abe_k95_571880_flag_1_multi_12.0000_len_3182_7	Lau_Basin_Abe_k95_571880_flag_1_multi_12.0000_len_3182_7	Plume	Lau_Basin
41951	Lau_Basin_Kilo_Moana_k95_844198_flag_0_multi_12.0000_len_4800_3	Lau_Basin_Kilo_Moana_k95_844198_flag_0_multi_12.0000_len_4800_3	Plume	Lau_Basin
41951	Lau_Basin_Abe_k95_756603_flag_3_multi_5.0011_len_4583_4	Lau_Basin_Abe_k95_756603_flag_3_multi_5.0011_len_4583_4	Plume	Lau_Basin
41951	Lau_Basin_Abe_k95_170330_flag_1_multi_4.2504_len_1860_2	Lau_Basin_Abe_k95_170330_flag_1_multi_4.2504_len_1860_2	Plume	Lau_Basin
41951	Lau_Basin_Abe_k95_741495_flag_3_multi_25.0054_len_4739_10	Lau_Basin_Abe_k95_741495_flag_3_multi_25.0054_len_4739_10	Plume	Lau_Basin
41951	Lau_Basin_Abe_k95_1712402_flag_0_multi_3.5801_len_3853_4	Lau_Basin_Abe_k95_1712402_flag_0_multi_3.5801_len_3853_4	Plume	Lau_Basin
41951	Lau_Basin_Abe_k95_1593644_flag_0_multi_14.0000_len_2145_2	Lau_Basin_Abe_k95_1593644_flag_0_multi_14.0000_len_2145_2	Plume	Lau_Basin
41952	Lau_Basin_Abe_k95_1755203_flag_0_multi_3.9955_len_4092_6	Lau_Basin_Abe_k95_1755203_flag_0_multi_3.9955_len_4092_6	Plume	Lau_Basin
41952	Lau_Basin_Abe_k95_1689685_flag_3_multi_30.1614_len_4853_9	Lau_Basin_Abe_k95_1689685_flag_3_multi_30.1614_len_4853_9	Plume	Lau_Basin
41952	Lau_Basin_Kilo_Moana_k95_1036008_flag_1_multi_19.8698_len_5723_2	Lau_Basin_Kilo_Moana_k95_1036008_flag_1_multi_19.8698_len_5723_2	Plume	Lau_Basin
41952	Lau_Basin_Mariner_k95_208958_flag_1_multi_2.9144_len_1661_4	Lau_Basin_Mariner_k95_208958_flag_1_multi_2.9144_len_1661_4	Plume	Lau_Basin
41952	Lau_Basin_Kilo_Moana_k95_1036008_flag_1_multi_19.8698_len_5723_10	Lau_Basin_Kilo_Moana_k95_1036008_flag_1_multi_19.8698_len_5723_10	Plume	Lau_Basin
41952	Lau_Basin_Abe_k95_1281044_flag_0_multi_6.0425_len_3487_7	Lau_Basin_Abe_k95_1281044_flag_0_multi_6.0425_len_3487_7	Plume	Lau_Basin
41953	Lau_Basin_Abe_k95_1759253_flag_0_multi_124.3460_len_2664_4	Lau_Basin_Abe_k95_1759253_flag_0_multi_124.3460_len_2664_4	Plume	Lau_Basin
41953	vRhyme_17__Lau_Basin_Mariner_k95_288448_flag_0_multi_22.1251_len_7162_5	Lau_Basin_Mariner_k95_288448_flag_0_multi_22.1251_len_7162_5	Plume	Lau_Basin
41953	Lau_Basin_Kilo_Moana_k95_323176_flag_0_multi_179.4755_len_2745_3	Lau_Basin_Kilo_Moana_k95_323176_flag_0_multi_179.4755_len_2745_3	Plume	Lau_Basin
41953	Lau_Basin_Tahi_Moana_k95_84979_flag_0_multi_261.1966_len_3427_3	Lau_Basin_Tahi_Moana_k95_84979_flag_0_multi_261.1966_len_3427_3	Plume	Lau_Basin
41953	Lau_Basin_Mariner_k95_315283_flag_0_multi_12.3218_len_12043_5	Lau_Basin_Mariner_k95_315283_flag_0_multi_12.3218_len_12043_5	Plume	Lau_Basin
41953	Lau_Basin_Abe_k95_640540_flag_0_multi_61.5744_len_5871_8	Lau_Basin_Abe_k95_640540_flag_0_multi_61.5744_len_5871_8	Plume	Lau_Basin
41953	Lau_Basin_Tahi_Moana_k95_802181_flag_0_multi_38.9455_len_5871_8	Lau_Basin_Tahi_Moana_k95_802181_flag_0_multi_38.9455_len_5871_8	Plume	Lau_Basin
41953	Lau_Basin_Kilo_Moana_k95_763160_flag_0_multi_84.3778_len_6477_8	Lau_Basin_Kilo_Moana_k95_763160_flag_0_multi_84.3778_len_6477_8	Plume	Lau_Basin
41953	Lau_Basin_Abe_k95_1882090_flag_0_multi_11.9280_len_1846_1	Lau_Basin_Abe_k95_1882090_flag_0_multi_11.9280_len_1846_1	Plume	Lau_Basin
41953	vRhyme_29__Lau_Basin_Mariner_k95_368073_flag_1_multi_5.0000_len_2637_3	Lau_Basin_Mariner_k95_368073_flag_1_multi_5.0000_len_2637_3	Plume	Lau_Basin
41953	Lau_Basin_Abe_k95_545559_flag_0_multi_80.2233_len_2321_5	Lau_Basin_Abe_k95_545559_flag_0_multi_80.2233_len_2321_5	Plume	Lau_Basin
41953	Lau_Basin_Mariner_k95_330893_flag_1_multi_3.9608_len_2546_3	Lau_Basin_Mariner_k95_330893_flag_1_multi_3.9608_len_2546_3	Plume	Lau_Basin
41953	vRhyme_5__Lau_Basin_Kilo_Moana_k95_615470_flag_0_multi_92.2428_len_3629_5	Lau_Basin_Kilo_Moana_k95_615470_flag_0_multi_92.2428_len_3629_5	Plume	Lau_Basin
41953	Lau_Basin_Tahi_Moana_k95_737129_flag_0_multi_53.9573_len_3539_5	Lau_Basin_Tahi_Moana_k95_737129_flag_0_multi_53.9573_len_3539_5	Plume	Lau_Basin
41954	Lau_Basin_Abe_k95_1759253_flag_0_multi_124.3460_len_2664_5	Lau_Basin_Abe_k95_1759253_flag_0_multi_124.3460_len_2664_5	Plume	Lau_Basin
41954	vRhyme_17__Lau_Basin_Mariner_k95_288448_flag_0_multi_22.1251_len_7162_6	Lau_Basin_Mariner_k95_288448_flag_0_multi_22.1251_len_7162_6	Plume	Lau_Basin
41954	Lau_Basin_Kilo_Moana_k95_323176_flag_0_multi_179.4755_len_2745_2	Lau_Basin_Kilo_Moana_k95_323176_flag_0_multi_179.4755_len_2745_2	Plume	Lau_Basin
41954	Lau_Basin_Tahi_Moana_k95_84979_flag_0_multi_261.1966_len_3427_2	Lau_Basin_Tahi_Moana_k95_84979_flag_0_multi_261.1966_len_3427_2	Plume	Lau_Basin
41955	Lau_Basin_Abe_k95_1759253_flag_0_multi_124.3460_len_2664_6	Lau_Basin_Abe_k95_1759253_flag_0_multi_124.3460_len_2664_6	Plume	Lau_Basin
41955	Lau_Basin_Kilo_Moana_k95_323176_flag_0_multi_179.4755_len_2745_1	Lau_Basin_Kilo_Moana_k95_323176_flag_0_multi_179.4755_len_2745_1	Plume	Lau_Basin
41955	Lau_Basin_Tahi_Moana_k95_84979_flag_0_multi_261.1966_len_3427_1	Lau_Basin_Tahi_Moana_k95_84979_flag_0_multi_261.1966_len_3427_1	Plume	Lau_Basin
41956	Lau_Basin_Abe_k95_1759344_flag_0_multi_14.2037_len_1298_1	Lau_Basin_Abe_k95_1759344_flag_0_multi_14.2037_len_1298_1	Plume	Lau_Basin
41956	Lau_Basin_Kilo_Moana_k95_1175794_flag_0_multi_8.1164_len_2165_7	Lau_Basin_Kilo_Moana_k95_1175794_flag_0_multi_8.1164_len_2165_7	Plume	Lau_Basin
41957	Lau_Basin_Abe_k95_1759886_flag_0_multi_6.4347_len_3350_2	Lau_Basin_Abe_k95_1759886_flag_0_multi_6.4347_len_3350_2	Plume	Lau_Basin
41957	Axial_Plume_NODE_2049_length_6051_cov_1.437711_2	Axial_Plume_NODE_2049_length_6051_cov_1.437711_2	Plume	Axial
41957	Guaymas_Basin_k95_1196134_flag_0_multi_3.0371_len_1468_2	Guaymas_Basin_k95_1196134_flag_0_multi_3.0371_len_1468_2	Plume	Guaymas
41958	Lau_Basin_Abe_k95_1764332_flag_1_multi_7.0000_len_8305_3	Lau_Basin_Abe_k95_1764332_flag_1_multi_7.0000_len_8305_3	Plume	Lau_Basin
41958	Guaymas_Basin_k95_851828_flag_0_multi_9.0003_len_7177_4	Guaymas_Basin_k95_851828_flag_0_multi_9.0003_len_7177_4	Plume	Guaymas
41958	Lau_Basin_Kilo_Moana_k95_212454_flag_1_multi_7.0000_len_8387_3	Lau_Basin_Kilo_Moana_k95_212454_flag_1_multi_7.0000_len_8387_3	Plume	Lau_Basin
41958	vRhyme_79__Guaymas_Basin_k95_1171196_flag_0_multi_19.6512_len_6992_4	Guaymas_Basin_k95_1171196_flag_0_multi_19.6512_len_6992_4	Plume	Guaymas
41958	vRhyme_94__Lau_Basin_Tahi_Moana_k95_416566_flag_0_multi_5.0000_len_3823_2	Lau_Basin_Tahi_Moana_k95_416566_flag_0_multi_5.0000_len_3823_2	Plume	Lau_Basin
41958	Lau_Basin_Tahi_Moana_k95_715633_flag_0_multi_7.0137_len_13193_5	Lau_Basin_Tahi_Moana_k95_715633_flag_0_multi_7.0137_len_13193_5	Plume	Lau_Basin
41958	vRhyme_46__Lau_Basin_Abe_k95_1803552_flag_1_multi_5.0000_len_9631_4	Lau_Basin_Abe_k95_1803552_flag_1_multi_5.0000_len_9631_4	Plume	Lau_Basin
41959	Lau_Basin_Abe_k95_1767353_flag_1_multi_8.0000_len_4854_2	Lau_Basin_Abe_k95_1767353_flag_1_multi_8.0000_len_4854_2	Plume	Lau_Basin
41959	vRhyme_145__Lau_Basin_Kilo_Moana_k95_1273575_flag_1_multi_8.0000_len_14751_13	Lau_Basin_Kilo_Moana_k95_1273575_flag_1_multi_8.0000_len_14751_13	Plume	Lau_Basin
41960	Lau_Basin_Abe_k95_1767353_flag_1_multi_8.0000_len_4854_3	Lau_Basin_Abe_k95_1767353_flag_1_multi_8.0000_len_4854_3	Plume	Lau_Basin
41960	vRhyme_145__Lau_Basin_Kilo_Moana_k95_1273575_flag_1_multi_8.0000_len_14751_12	Lau_Basin_Kilo_Moana_k95_1273575_flag_1_multi_8.0000_len_14751_12	Plume	Lau_Basin
41961	Lau_Basin_Abe_k95_1767353_flag_1_multi_8.0000_len_4854_4	Lau_Basin_Abe_k95_1767353_flag_1_multi_8.0000_len_4854_4	Plume	Lau_Basin
41961	vRhyme_145__Lau_Basin_Kilo_Moana_k95_1273575_flag_1_multi_8.0000_len_14751_11	Lau_Basin_Kilo_Moana_k95_1273575_flag_1_multi_8.0000_len_14751_11	Plume	Lau_Basin
41962	Lau_Basin_Abe_k95_1768260_flag_0_multi_24.7229_len_2856_4	Lau_Basin_Abe_k95_1768260_flag_0_multi_24.7229_len_2856_4	Plume	Lau_Basin
41962	Lau_Basin_Kilo_Moana_k95_1250974_flag_0_multi_52.0818_len_1232_2	Lau_Basin_Kilo_Moana_k95_1250974_flag_0_multi_52.0818_len_1232_2	Plume	Lau_Basin
41962	Lau_Basin_Tahi_Moana_k95_778971_flag_0_multi_22.8190_len_2305_2	Lau_Basin_Tahi_Moana_k95_778971_flag_0_multi_22.8190_len_2305_2	Plume	Lau_Basin
41962	Lau_Basin_Kilo_Moana_k95_1235057_flag_0_multi_19.9846_len_1525_3	Lau_Basin_Kilo_Moana_k95_1235057_flag_0_multi_19.9846_len_1525_3	Plume	Lau_Basin
41962	Lau_Basin_Abe_k95_837184_flag_0_multi_8.3793_len_2932_3	Lau_Basin_Abe_k95_837184_flag_0_multi_8.3793_len_2932_3	Plume	Lau_Basin
41962	Lau_Basin_Abe_k95_946348_flag_0_multi_9.4614_len_4586_2	Lau_Basin_Abe_k95_946348_flag_0_multi_9.4614_len_4586_2	Plume	Lau_Basin
41962	vRhyme_22__Lau_Basin_Tahi_Moana_k95_8906_flag_0_multi_46.1830_len_2303_2	Lau_Basin_Tahi_Moana_k95_8906_flag_0_multi_46.1830_len_2303_2	Plume	Lau_Basin
41963	Lau_Basin_Abe_k95_1776149_flag_0_multi_29.9539_len_2479_4	Lau_Basin_Abe_k95_1776149_flag_0_multi_29.9539_len_2479_4	Plume	Lau_Basin
41963	vRhyme_84__Lau_Basin_Tahi_Moana_k95_517675_flag_0_multi_22.6339_len_2895_4	Lau_Basin_Tahi_Moana_k95_517675_flag_0_multi_22.6339_len_2895_4	Plume	Lau_Basin
41963	Lau_Basin_Kilo_Moana_k95_1051702_flag_0_multi_9.7824_len_2784_4	Lau_Basin_Kilo_Moana_k95_1051702_flag_0_multi_9.7824_len_2784_4	Plume	Lau_Basin
41964	Lau_Basin_Abe_k95_1776149_flag_0_multi_29.9539_len_2479_6	Lau_Basin_Abe_k95_1776149_flag_0_multi_29.9539_len_2479_6	Plume	Lau_Basin
41964	vRhyme_84__Lau_Basin_Tahi_Moana_k95_517675_flag_0_multi_22.6339_len_2895_2	Lau_Basin_Tahi_Moana_k95_517675_flag_0_multi_22.6339_len_2895_2	Plume	Lau_Basin
41964	Lau_Basin_Kilo_Moana_k95_1051702_flag_0_multi_9.7824_len_2784_6	Lau_Basin_Kilo_Moana_k95_1051702_flag_0_multi_9.7824_len_2784_6	Plume	Lau_Basin
41965	Lau_Basin_Abe_k95_1778782_flag_0_multi_18.7170_len_1544_2	Lau_Basin_Abe_k95_1778782_flag_0_multi_18.7170_len_1544_2	Plume	Lau_Basin
41965	vRhyme_32__Lau_Basin_Kilo_Moana_k95_747849_flag_1_multi_7.0000_len_5317_3	Lau_Basin_Kilo_Moana_k95_747849_flag_1_multi_7.0000_len_5317_3	Plume	Lau_Basin
41966	Lau_Basin_Abe_k95_1778782_flag_0_multi_18.7170_len_1544_3	Lau_Basin_Abe_k95_1778782_flag_0_multi_18.7170_len_1544_3	Plume	Lau_Basin
41966	vRhyme_32__Lau_Basin_Kilo_Moana_k95_747849_flag_1_multi_7.0000_len_5317_4	Lau_Basin_Kilo_Moana_k95_747849_flag_1_multi_7.0000_len_5317_4	Plume	Lau_Basin
41967	Lau_Basin_Abe_k95_1778782_flag_0_multi_18.7170_len_1544_4	Lau_Basin_Abe_k95_1778782_flag_0_multi_18.7170_len_1544_4	Plume	Lau_Basin
41967	vRhyme_32__Lau_Basin_Kilo_Moana_k95_747849_flag_1_multi_7.0000_len_5317_5	Lau_Basin_Kilo_Moana_k95_747849_flag_1_multi_7.0000_len_5317_5	Plume	Lau_Basin
41968	Lau_Basin_Abe_k95_1783570_flag_0_multi_18.0000_len_15170_13	Lau_Basin_Abe_k95_1783570_flag_0_multi_18.0000_len_15170_13	Plume	Lau_Basin
41968	vRhyme_25__Lau_Basin_Tui_Malila_k95_563870_flag_1_multi_7.5118_len_8639_6	Lau_Basin_Tui_Malila_k95_563870_flag_1_multi_7.5118_len_8639_6	Plume	Lau_Basin
41968	Lau_Basin_Kilo_Moana_k95_203356_flag_0_multi_25.6748_len_14721_12	Lau_Basin_Kilo_Moana_k95_203356_flag_0_multi_25.6748_len_14721_12	Plume	Lau_Basin
41968	Lau_Basin_Tahi_Moana_k95_464315_flag_0_multi_9.9900_len_8655_1	Lau_Basin_Tahi_Moana_k95_464315_flag_0_multi_9.9900_len_8655_1	Plume	Lau_Basin
41969	Lau_Basin_Abe_k95_1783570_flag_0_multi_18.0000_len_15170_14	Lau_Basin_Abe_k95_1783570_flag_0_multi_18.0000_len_15170_14	Plume	Lau_Basin
41969	vRhyme_25__Lau_Basin_Tui_Malila_k95_563870_flag_1_multi_7.5118_len_8639_5	Lau_Basin_Tui_Malila_k95_563870_flag_1_multi_7.5118_len_8639_5	Plume	Lau_Basin
41969	Lau_Basin_Kilo_Moana_k95_203356_flag_0_multi_25.6748_len_14721_13	Lau_Basin_Kilo_Moana_k95_203356_flag_0_multi_25.6748_len_14721_13	Plume	Lau_Basin
41970	Lau_Basin_Abe_k95_1783570_flag_0_multi_18.0000_len_15170_15	Lau_Basin_Abe_k95_1783570_flag_0_multi_18.0000_len_15170_15	Plume	Lau_Basin
41970	vRhyme_25__Lau_Basin_Tui_Malila_k95_563870_flag_1_multi_7.5118_len_8639_4	Lau_Basin_Tui_Malila_k95_563870_flag_1_multi_7.5118_len_8639_4	Plume	Lau_Basin
41970	Lau_Basin_Kilo_Moana_k95_203356_flag_0_multi_25.6748_len_14721_14	Lau_Basin_Kilo_Moana_k95_203356_flag_0_multi_25.6748_len_14721_14	Plume	Lau_Basin
41971	Lau_Basin_Abe_k95_1783570_flag_0_multi_18.0000_len_15170_5	Lau_Basin_Abe_k95_1783570_flag_0_multi_18.0000_len_15170_5	Plume	Lau_Basin
41971	Lau_Basin_Kilo_Moana_k95_203356_flag_0_multi_25.6748_len_14721_4	Lau_Basin_Kilo_Moana_k95_203356_flag_0_multi_25.6748_len_14721_4	Plume	Lau_Basin
41972	Lau_Basin_Abe_k95_1787843_flag_1_multi_2.0000_len_1188_2	Lau_Basin_Abe_k95_1787843_flag_1_multi_2.0000_len_1188_2	Plume	Lau_Basin
41972	Lau_Basin_Kilo_Moana_k95_1486090_flag_1_multi_6.0000_len_6669_12	Lau_Basin_Kilo_Moana_k95_1486090_flag_1_multi_6.0000_len_6669_12	Plume	Lau_Basin
41973	Lau_Basin_Abe_k95_1787843_flag_1_multi_2.0000_len_1188_3	Lau_Basin_Abe_k95_1787843_flag_1_multi_2.0000_len_1188_3	Plume	Lau_Basin
41973	Lau_Basin_Kilo_Moana_k95_1486090_flag_1_multi_6.0000_len_6669_13	Lau_Basin_Kilo_Moana_k95_1486090_flag_1_multi_6.0000_len_6669_13	Plume	Lau_Basin
41974	Lau_Basin_Abe_k95_1788564_flag_0_multi_18.0191_len_4388_7	Lau_Basin_Abe_k95_1788564_flag_0_multi_18.0191_len_4388_7	Plume	Lau_Basin
41974	Lau_Basin_Kilo_Moana_k95_1224316_flag_0_multi_25.0256_len_4388_7	Lau_Basin_Kilo_Moana_k95_1224316_flag_0_multi_25.0256_len_4388_7	Plume	Lau_Basin
41975	Lau_Basin_Abe_k95_1790764_flag_1_multi_6.0000_len_3792_1	Lau_Basin_Abe_k95_1790764_flag_1_multi_6.0000_len_3792_1	Plume	Lau_Basin
41975	Lau_Basin_Tahi_Moana_k95_545651_flag_1_multi_5.0000_len_4026_1	Lau_Basin_Tahi_Moana_k95_545651_flag_1_multi_5.0000_len_4026_1	Plume	Lau_Basin
41976	Lau_Basin_Abe_k95_1792094_flag_1_multi_7.4206_len_2596_1	Lau_Basin_Abe_k95_1792094_flag_1_multi_7.4206_len_2596_1	Plume	Lau_Basin
41976	Axial_Plume_NODE_16178_length_2040_cov_1.356508_2	Axial_Plume_NODE_16178_length_2040_cov_1.356508_2	Plume	Axial
41976	Guaymas_Basin_k95_589426_flag_0_multi_7.6349_len_1303_3	Guaymas_Basin_k95_589426_flag_0_multi_7.6349_len_1303_3	Plume	Guaymas
41977	Lau_Basin_Abe_k95_1792094_flag_1_multi_7.4206_len_2596_4	Lau_Basin_Abe_k95_1792094_flag_1_multi_7.4206_len_2596_4	Plume	Lau_Basin
41977	Lau_Basin_Abe_k95_548533_flag_0_multi_13.3778_len_3576_6	Lau_Basin_Abe_k95_548533_flag_0_multi_13.3778_len_3576_6	Plume	Lau_Basin
41977	vRhyme_15__Lau_Basin_Kilo_Moana_k95_811802_flag_0_multi_19.5912_len_2524_3	Lau_Basin_Kilo_Moana_k95_811802_flag_0_multi_19.5912_len_2524_3	Plume	Lau_Basin
41977	Lau_Basin_Tahi_Moana_k95_67990_flag_0_multi_27.7935_len_2507_3	Lau_Basin_Tahi_Moana_k95_67990_flag_0_multi_27.7935_len_2507_3	Plume	Lau_Basin
41978	Lau_Basin_Abe_k95_1793182_flag_0_multi_9.0919_len_4197_5	Lau_Basin_Abe_k95_1793182_flag_0_multi_9.0919_len_4197_5	Plume	Lau_Basin
41978	Lau_Basin_Kilo_Moana_k95_563725_flag_0_multi_7.8660_len_1028_4	Lau_Basin_Kilo_Moana_k95_563725_flag_0_multi_7.8660_len_1028_4	Plume	Lau_Basin
41978	Lau_Basin_Tahi_Moana_k95_937433_flag_1_multi_5.0000_len_3973_9	Lau_Basin_Tahi_Moana_k95_937433_flag_1_multi_5.0000_len_3973_9	Plume	Lau_Basin
41979	Lau_Basin_Abe_k95_1795604_flag_0_multi_20.8444_len_1830_6	Lau_Basin_Abe_k95_1795604_flag_0_multi_20.8444_len_1830_6	Plume	Lau_Basin
41979	Lau_Basin_Kilo_Moana_k95_403563_flag_0_multi_19.2560_len_1814_2	Lau_Basin_Kilo_Moana_k95_403563_flag_0_multi_19.2560_len_1814_2	Plume	Lau_Basin
41979	vRhyme_16__Lau_Basin_Tahi_Moana_k95_657958_flag_0_multi_12.0222_len_2126_2	Lau_Basin_Tahi_Moana_k95_657958_flag_0_multi_12.0222_len_2126_2	Plume	Lau_Basin
41980	Lau_Basin_Abe_k95_1796486_flag_0_multi_5.9300_len_2551_6	Lau_Basin_Abe_k95_1796486_flag_0_multi_5.9300_len_2551_6	Plume	Lau_Basin
41980	Lau_Basin_Tahi_Moana_k95_279898_flag_0_multi_7.0869_len_2465_6	Lau_Basin_Tahi_Moana_k95_279898_flag_0_multi_7.0869_len_2465_6	Plume	Lau_Basin
41980	Lau_Basin_Kilo_Moana_k95_475780_flag_0_multi_10.8360_len_3442_1	Lau_Basin_Kilo_Moana_k95_475780_flag_0_multi_10.8360_len_3442_1	Plume	Lau_Basin
