## Supplementary Table 7 for "Endemism shapes viral ecology and evolution in globally distributed hydrothermal vent ecosystems" (part 16 of 52)

### Sheet: mmseqs_long_meta (continued)
Supplementary Table 7. Mmseqs protein clustering results. Sheet "mmseqs_long_meta" contains all protein clusters, while "mmseqs_long_annos" includes all protein clusters with annotations. Sheet "mmseqs_long_annos_PD_GD" contains annotated protein clusters that are shared between geographically separated vents or between plume and deposit samples.
41981	Lau_Basin_Abe_k95_1801552_flag_0_multi_9.2048_len_6903_1	Lau_Basin_Abe_k95_1801552_flag_0_multi_9.2048_len_6903_1	Plume	Lau_Basin
41981	vRhyme_165__Lau_Basin_Kilo_Moana_k95_529714_flag_0_multi_5.9961_len_10255_2	Lau_Basin_Kilo_Moana_k95_529714_flag_0_multi_5.9961_len_10255_2	Plume	Lau_Basin
41982	Lau_Basin_Abe_k95_1801552_flag_0_multi_9.2048_len_6903_2	Lau_Basin_Abe_k95_1801552_flag_0_multi_9.2048_len_6903_2	Plume	Lau_Basin
41982	vRhyme_165__Lau_Basin_Kilo_Moana_k95_529714_flag_0_multi_5.9961_len_10255_3	Lau_Basin_Kilo_Moana_k95_529714_flag_0_multi_5.9961_len_10255_3	Plume	Lau_Basin
41983	Lau_Basin_Abe_k95_1801552_flag_0_multi_9.2048_len_6903_3	Lau_Basin_Abe_k95_1801552_flag_0_multi_9.2048_len_6903_3	Plume	Lau_Basin
41983	vRhyme_165__Lau_Basin_Kilo_Moana_k95_529714_flag_0_multi_5.9961_len_10255_4	Lau_Basin_Kilo_Moana_k95_529714_flag_0_multi_5.9961_len_10255_4	Plume	Lau_Basin
41984	Lau_Basin_Abe_k95_1801552_flag_0_multi_9.2048_len_6903_4	Lau_Basin_Abe_k95_1801552_flag_0_multi_9.2048_len_6903_4	Plume	Lau_Basin
41984	vRhyme_165__Lau_Basin_Kilo_Moana_k95_529714_flag_0_multi_5.9961_len_10255_5	Lau_Basin_Kilo_Moana_k95_529714_flag_0_multi_5.9961_len_10255_5	Plume	Lau_Basin
41985	Lau_Basin_Abe_k95_1801552_flag_0_multi_9.2048_len_6903_5	Lau_Basin_Abe_k95_1801552_flag_0_multi_9.2048_len_6903_5	Plume	Lau_Basin
41985	vRhyme_165__Lau_Basin_Kilo_Moana_k95_529714_flag_0_multi_5.9961_len_10255_6	Lau_Basin_Kilo_Moana_k95_529714_flag_0_multi_5.9961_len_10255_6	Plume	Lau_Basin
41986	Lau_Basin_Abe_k95_1805355_flag_1_multi_5.0000_len_5547_3	Lau_Basin_Abe_k95_1805355_flag_1_multi_5.0000_len_5547_3	Plume	Lau_Basin
41986	Lau_Basin_Kilo_Moana_k95_706011_flag_0_multi_7.0000_len_10513_2	Lau_Basin_Kilo_Moana_k95_706011_flag_0_multi_7.0000_len_10513_2	Plume	Lau_Basin
41987	Lau_Basin_Abe_k95_1805355_flag_1_multi_5.0000_len_5547_4	Lau_Basin_Abe_k95_1805355_flag_1_multi_5.0000_len_5547_4	Plume	Lau_Basin
41987	Lau_Basin_Kilo_Moana_k95_706011_flag_0_multi_7.0000_len_10513_3	Lau_Basin_Kilo_Moana_k95_706011_flag_0_multi_7.0000_len_10513_3	Plume	Lau_Basin
41988	Lau_Basin_Abe_k95_1805530_flag_1_multi_6.0000_len_24574_3	Lau_Basin_Abe_k95_1805530_flag_1_multi_6.0000_len_24574_3	Plume	Lau_Basin
41988	Lau_Basin_Kilo_Moana_k95_1402136_flag_1_multi_6.0000_len_25013_9	Lau_Basin_Kilo_Moana_k95_1402136_flag_1_multi_6.0000_len_25013_9	Plume	Lau_Basin
41988	vRhyme_111__Lau_Basin_Tahi_Moana_k95_109262_flag_1_multi_3.8567_len_3067_3	Lau_Basin_Tahi_Moana_k95_109262_flag_1_multi_3.8567_len_3067_3	Plume	Lau_Basin
41989	Lau_Basin_Abe_k95_1805530_flag_1_multi_6.0000_len_24574_4	Lau_Basin_Abe_k95_1805530_flag_1_multi_6.0000_len_24574_4	Plume	Lau_Basin
41989	Lau_Basin_Kilo_Moana_k95_1402136_flag_1_multi_6.0000_len_25013_8	Lau_Basin_Kilo_Moana_k95_1402136_flag_1_multi_6.0000_len_25013_8	Plume	Lau_Basin
41990	Lau_Basin_Abe_k95_1805530_flag_1_multi_6.0000_len_24574_5	Lau_Basin_Abe_k95_1805530_flag_1_multi_6.0000_len_24574_5	Plume	Lau_Basin
41990	Lau_Basin_Kilo_Moana_k95_1402136_flag_1_multi_6.0000_len_25013_7	Lau_Basin_Kilo_Moana_k95_1402136_flag_1_multi_6.0000_len_25013_7	Plume	Lau_Basin
41991	Lau_Basin_Abe_k95_1805530_flag_1_multi_6.0000_len_24574_6	Lau_Basin_Abe_k95_1805530_flag_1_multi_6.0000_len_24574_6	Plume	Lau_Basin
41991	Lau_Basin_Kilo_Moana_k95_1402136_flag_1_multi_6.0000_len_25013_6	Lau_Basin_Kilo_Moana_k95_1402136_flag_1_multi_6.0000_len_25013_6	Plume	Lau_Basin
41992	Lau_Basin_Abe_k95_1805530_flag_1_multi_6.0000_len_24574_7	Lau_Basin_Abe_k95_1805530_flag_1_multi_6.0000_len_24574_7	Plume	Lau_Basin
41992	Lau_Basin_Kilo_Moana_k95_1402136_flag_1_multi_6.0000_len_25013_5	Lau_Basin_Kilo_Moana_k95_1402136_flag_1_multi_6.0000_len_25013_5	Plume	Lau_Basin
41993	Lau_Basin_Abe_k95_180740_flag_1_multi_7.4598_len_2357_2	Lau_Basin_Abe_k95_180740_flag_1_multi_7.4598_len_2357_2	Plume	Lau_Basin
41993	vRhyme_101__Lau_Basin_Tahi_Moana_k95_594942_flag_1_multi_3.0000_len_2322_4	Lau_Basin_Tahi_Moana_k95_594942_flag_1_multi_3.0000_len_2322_4	Plume	Lau_Basin
41993	Lau_Basin_Kilo_Moana_k95_813387_flag_1_multi_9.2313_len_3536_5	Lau_Basin_Kilo_Moana_k95_813387_flag_1_multi_9.2313_len_3536_5	Plume	Lau_Basin
41994	Lau_Basin_Abe_k95_1809641_flag_1_multi_3.9807_len_2117_2	Lau_Basin_Abe_k95_1809641_flag_1_multi_3.9807_len_2117_2	Plume	Lau_Basin
41994	vRhyme_105__Lau_Basin_Kilo_Moana_k95_905219_flag_1_multi_3.0000_len_6333_6	Lau_Basin_Kilo_Moana_k95_905219_flag_1_multi_3.0000_len_6333_6	Plume	Lau_Basin
41995	Lau_Basin_Abe_k95_1809641_flag_1_multi_3.9807_len_2117_3	Lau_Basin_Abe_k95_1809641_flag_1_multi_3.9807_len_2117_3	Plume	Lau_Basin
41995	vRhyme_105__Lau_Basin_Kilo_Moana_k95_905219_flag_1_multi_3.0000_len_6333_5	Lau_Basin_Kilo_Moana_k95_905219_flag_1_multi_3.0000_len_6333_5	Plume	Lau_Basin
41996	Lau_Basin_Abe_k95_1809641_flag_1_multi_3.9807_len_2117_5	Lau_Basin_Abe_k95_1809641_flag_1_multi_3.9807_len_2117_5	Plume	Lau_Basin
41996	vRhyme_105__Lau_Basin_Kilo_Moana_k95_905219_flag_1_multi_3.0000_len_6333_3	Lau_Basin_Kilo_Moana_k95_905219_flag_1_multi_3.0000_len_6333_3	Plume	Lau_Basin
41997	Lau_Basin_Abe_k95_1811895_flag_0_multi_42.0227_len_1458_1	Lau_Basin_Abe_k95_1811895_flag_0_multi_42.0227_len_1458_1	Plume	Lau_Basin
41997	Lau_Basin_Abe_k95_1519043_flag_0_multi_10.0076_len_3368_4	Lau_Basin_Abe_k95_1519043_flag_0_multi_10.0076_len_3368_4	Plume	Lau_Basin
41997	Lau_Basin_Kilo_Moana_k95_1290567_flag_0_multi_22.3647_len_1507_4	Lau_Basin_Kilo_Moana_k95_1290567_flag_0_multi_22.3647_len_1507_4	Plume	Lau_Basin
41998	Lau_Basin_Abe_k95_1811895_flag_0_multi_42.0227_len_1458_4	Lau_Basin_Abe_k95_1811895_flag_0_multi_42.0227_len_1458_4	Plume	Lau_Basin
41998	Lau_Basin_Tahi_Moana_k95_313885_flag_0_multi_16.9981_len_2185_4	Lau_Basin_Tahi_Moana_k95_313885_flag_0_multi_16.9981_len_2185_4	Plume	Lau_Basin
41998	Lau_Basin_Kilo_Moana_k95_1290567_flag_0_multi_22.3647_len_1507_1	Lau_Basin_Kilo_Moana_k95_1290567_flag_0_multi_22.3647_len_1507_1	Plume	Lau_Basin
41999	Lau_Basin_Abe_k95_1811970_flag_1_multi_3.0000_len_1364_3	Lau_Basin_Abe_k95_1811970_flag_1_multi_3.0000_len_1364_3	Plume	Lau_Basin
41999	Lau_Basin_Tahi_Moana_k95_693787_flag_0_multi_12.0004_len_5614_2	Lau_Basin_Tahi_Moana_k95_693787_flag_0_multi_12.0004_len_5614_2	Plume	Lau_Basin
42000	Lau_Basin_Abe_k95_1824245_flag_1_multi_3.9628_len_2113_4	Lau_Basin_Abe_k95_1824245_flag_1_multi_3.9628_len_2113_4	Plume	Lau_Basin
42000	vRhyme_95__Lau_Basin_Tahi_Moana_k95_363125_flag_1_multi_3.0000_len_2845_2	Lau_Basin_Tahi_Moana_k95_363125_flag_1_multi_3.0000_len_2845_2	Plume	Lau_Basin
42000	Cayman_Shallow_k95_968484_flag_1_multi_2.0000_len_1462_1	Cayman_Shallow_k95_968484_flag_1_multi_2.0000_len_1462_1	Plume	Cayman
42000	vRhyme_186__Lau_Basin_Kilo_Moana_k95_581009_flag_1_multi_3.0000_len_2584_3	Lau_Basin_Kilo_Moana_k95_581009_flag_1_multi_3.0000_len_2584_3	Plume	Lau_Basin
42001	Lau_Basin_Abe_k95_1827339_flag_1_multi_6.3523_len_1148_3	Lau_Basin_Abe_k95_1827339_flag_1_multi_6.3523_len_1148_3	Plume	Lau_Basin
42001	Cayman_Shallow_k95_914653_flag_1_multi_2.0000_len_1224_1	Cayman_Shallow_k95_914653_flag_1_multi_2.0000_len_1224_1	Plume	Cayman
42001	Cayman_Deep_k95_378201_flag_1_multi_3.0000_len_2088_5	Cayman_Deep_k95_378201_flag_1_multi_3.0000_len_2088_5	Plume	Cayman
42001	Axial_Plume_NODE_48252_length_1235_cov_0.295126_3	Axial_Plume_NODE_48252_length_1235_cov_0.295126_3	Plume	Axial
42001	Lau_Basin_Abe_k95_468516_flag_0_multi_9.3721_len_3659_1	Lau_Basin_Abe_k95_468516_flag_0_multi_9.3721_len_3659_1	Plume	Lau_Basin
42002	Lau_Basin_Abe_k95_1827732_flag_1_multi_4.0000_len_3565_4	Lau_Basin_Abe_k95_1827732_flag_1_multi_4.0000_len_3565_4	Plume	Lau_Basin
42002	vRhyme_78__Lau_Basin_Kilo_Moana_k95_1310472_flag_1_multi_5.0000_len_6648_3	Lau_Basin_Kilo_Moana_k95_1310472_flag_1_multi_5.0000_len_6648_3	Plume	Lau_Basin
42003	Lau_Basin_Abe_k95_1827732_flag_1_multi_4.0000_len_3565_5	Lau_Basin_Abe_k95_1827732_flag_1_multi_4.0000_len_3565_5	Plume	Lau_Basin
42003	vRhyme_78__Lau_Basin_Kilo_Moana_k95_1310472_flag_1_multi_5.0000_len_6648_2	Lau_Basin_Kilo_Moana_k95_1310472_flag_1_multi_5.0000_len_6648_2	Plume	Lau_Basin
42004	Lau_Basin_Abe_k95_1830144_flag_1_multi_6.4662_len_3894_10	Lau_Basin_Abe_k95_1830144_flag_1_multi_6.4662_len_3894_10	Plume	Lau_Basin
42004	Lau_Basin_Kilo_Moana_k95_796726_flag_1_multi_7.0000_len_3119_10	Lau_Basin_Kilo_Moana_k95_796726_flag_1_multi_7.0000_len_3119_10	Plume	Lau_Basin
42005	Lau_Basin_Abe_k95_1830144_flag_1_multi_6.4662_len_3894_9	Lau_Basin_Abe_k95_1830144_flag_1_multi_6.4662_len_3894_9	Plume	Lau_Basin
42005	Lau_Basin_Kilo_Moana_k95_796726_flag_1_multi_7.0000_len_3119_9	Lau_Basin_Kilo_Moana_k95_796726_flag_1_multi_7.0000_len_3119_9	Plume	Lau_Basin
42006	Lau_Basin_Abe_k95_1831558_flag_0_multi_11.4923_len_6489_2	Lau_Basin_Abe_k95_1831558_flag_0_multi_11.4923_len_6489_2	Plume	Lau_Basin
42006	vRhyme_23__Lau_Basin_Mariner_k95_756635_flag_0_multi_20.9633_len_3558_2	Lau_Basin_Mariner_k95_756635_flag_0_multi_20.9633_len_3558_2	Plume	Lau_Basin
42006	vRhyme_29__Lau_Basin_Mariner_k95_408194_flag_0_multi_5.5049_len_4809_2	Lau_Basin_Mariner_k95_408194_flag_0_multi_5.5049_len_4809_2	Plume	Lau_Basin
42006	Lau_Basin_Tui_Malila_k95_395370_flag_0_multi_7.0820_len_12871_5	Lau_Basin_Tui_Malila_k95_395370_flag_0_multi_7.0820_len_12871_5	Plume	Lau_Basin
42006	Lau_Basin_Tahi_Moana_k95_111572_flag_0_multi_55.7024_len_6425_2	Lau_Basin_Tahi_Moana_k95_111572_flag_0_multi_55.7024_len_6425_2	Plume	Lau_Basin
42006	Lau_Basin_Kilo_Moana_k95_961974_flag_0_multi_13.2325_len_3386_2	Lau_Basin_Kilo_Moana_k95_961974_flag_0_multi_13.2325_len_3386_2	Plume	Lau_Basin
42007	Lau_Basin_Abe_k95_1831558_flag_0_multi_11.4923_len_6489_3	Lau_Basin_Abe_k95_1831558_flag_0_multi_11.4923_len_6489_3	Plume	Lau_Basin
42007	vRhyme_29__Lau_Basin_Mariner_k95_408194_flag_0_multi_5.5049_len_4809_3	Lau_Basin_Mariner_k95_408194_flag_0_multi_5.5049_len_4809_3	Plume	Lau_Basin
42007	Lau_Basin_Tahi_Moana_k95_111572_flag_0_multi_55.7024_len_6425_3	Lau_Basin_Tahi_Moana_k95_111572_flag_0_multi_55.7024_len_6425_3	Plume	Lau_Basin
42007	Lau_Basin_Kilo_Moana_k95_961974_flag_0_multi_13.2325_len_3386_3	Lau_Basin_Kilo_Moana_k95_961974_flag_0_multi_13.2325_len_3386_3	Plume	Lau_Basin
42008	Lau_Basin_Abe_k95_1831558_flag_0_multi_11.4923_len_6489_6	Lau_Basin_Abe_k95_1831558_flag_0_multi_11.4923_len_6489_6	Plume	Lau_Basin
42008	Lau_Basin_Tui_Malila_k95_395370_flag_0_multi_7.0820_len_12871_1	Lau_Basin_Tui_Malila_k95_395370_flag_0_multi_7.0820_len_12871_1	Plume	Lau_Basin
42008	vRhyme_29__Lau_Basin_Mariner_k95_408194_flag_0_multi_5.5049_len_4809_6	Lau_Basin_Mariner_k95_408194_flag_0_multi_5.5049_len_4809_6	Plume	Lau_Basin
42008	Lau_Basin_Tahi_Moana_k95_111572_flag_0_multi_55.7024_len_6425_6	Lau_Basin_Tahi_Moana_k95_111572_flag_0_multi_55.7024_len_6425_6	Plume	Lau_Basin
42009	Lau_Basin_Abe_k95_1831558_flag_0_multi_11.4923_len_6489_8	Lau_Basin_Abe_k95_1831558_flag_0_multi_11.4923_len_6489_8	Plume	Lau_Basin
42009	Lau_Basin_Tahi_Moana_k95_111572_flag_0_multi_55.7024_len_6425_8	Lau_Basin_Tahi_Moana_k95_111572_flag_0_multi_55.7024_len_6425_8	Plume	Lau_Basin
42010	Lau_Basin_Abe_k95_1832454_flag_1_multi_5.0000_len_3269_1	Lau_Basin_Abe_k95_1832454_flag_1_multi_5.0000_len_3269_1	Plume	Lau_Basin
42010	Lau_Basin_Tahi_Moana_k95_880779_flag_1_multi_6.0000_len_2552_5	Lau_Basin_Tahi_Moana_k95_880779_flag_1_multi_6.0000_len_2552_5	Plume	Lau_Basin
42011	Lau_Basin_Abe_k95_1832454_flag_1_multi_5.0000_len_3269_2	Lau_Basin_Abe_k95_1832454_flag_1_multi_5.0000_len_3269_2	Plume	Lau_Basin
42011	Lau_Basin_Tahi_Moana_k95_880779_flag_1_multi_6.0000_len_2552_4	Lau_Basin_Tahi_Moana_k95_880779_flag_1_multi_6.0000_len_2552_4	Plume	Lau_Basin
42012	Lau_Basin_Abe_k95_1832454_flag_1_multi_5.0000_len_3269_3	Lau_Basin_Abe_k95_1832454_flag_1_multi_5.0000_len_3269_3	Plume	Lau_Basin
42012	Lau_Basin_Tahi_Moana_k95_880779_flag_1_multi_6.0000_len_2552_3	Lau_Basin_Tahi_Moana_k95_880779_flag_1_multi_6.0000_len_2552_3	Plume	Lau_Basin
42013	Lau_Basin_Abe_k95_1832454_flag_1_multi_5.0000_len_3269_4	Lau_Basin_Abe_k95_1832454_flag_1_multi_5.0000_len_3269_4	Plume	Lau_Basin
42013	Lau_Basin_Tahi_Moana_k95_880779_flag_1_multi_6.0000_len_2552_2	Lau_Basin_Tahi_Moana_k95_880779_flag_1_multi_6.0000_len_2552_2	Plume	Lau_Basin
42014	Lau_Basin_Abe_k95_1835091_flag_0_multi_16.9943_len_2743_6	Lau_Basin_Abe_k95_1835091_flag_0_multi_16.9943_len_2743_6	Plume	Lau_Basin
42014	Lau_Basin_Abe_k95_691107_flag_0_multi_9.2714_len_1499_5	Lau_Basin_Abe_k95_691107_flag_0_multi_9.2714_len_1499_5	Plume	Lau_Basin
42015	Lau_Basin_Abe_k95_1835797_flag_1_multi_4.9454_len_1341_3	Lau_Basin_Abe_k95_1835797_flag_1_multi_4.9454_len_1341_3	Plume	Lau_Basin
42015	Lau_Basin_Kilo_Moana_k95_248467_flag_0_multi_15.9262_len_2725_2	Lau_Basin_Kilo_Moana_k95_248467_flag_0_multi_15.9262_len_2725_2	Plume	Lau_Basin
42015	Lau_Basin_Abe_k95_660240_flag_0_multi_17.4932_len_2725_2	Lau_Basin_Abe_k95_660240_flag_0_multi_17.4932_len_2725_2	Plume	Lau_Basin
42016	Lau_Basin_Abe_k95_1835979_flag_0_multi_14.2932_len_2377_1	Lau_Basin_Abe_k95_1835979_flag_0_multi_14.2932_len_2377_1	Plume	Lau_Basin
42016	Lau_Basin_Mariner_k95_764396_flag_1_multi_6.7374_len_2932_5	Lau_Basin_Mariner_k95_764396_flag_1_multi_6.7374_len_2932_5	Plume	Lau_Basin
42016	Lau_Basin_Abe_k95_1264058_flag_1_multi_12.2755_len_2654_5	Lau_Basin_Abe_k95_1264058_flag_1_multi_12.2755_len_2654_5	Plume	Lau_Basin
42017	Lau_Basin_Abe_k95_1840812_flag_0_multi_14.5853_len_2251_4	Lau_Basin_Abe_k95_1840812_flag_0_multi_14.5853_len_2251_4	Plume	Lau_Basin
42017	vRhyme_80__Lau_Basin_Abe_k95_980842_flag_0_multi_10.6987_len_2677_4	Lau_Basin_Abe_k95_980842_flag_0_multi_10.6987_len_2677_4	Plume	Lau_Basin
42018	Lau_Basin_Abe_k95_1840812_flag_0_multi_14.5853_len_2251_5	Lau_Basin_Abe_k95_1840812_flag_0_multi_14.5853_len_2251_5	Plume	Lau_Basin
42018	vRhyme_80__Lau_Basin_Abe_k95_980842_flag_0_multi_10.6987_len_2677_3	Lau_Basin_Abe_k95_980842_flag_0_multi_10.6987_len_2677_3	Plume	Lau_Basin
42019	Lau_Basin_Abe_k95_1841399_flag_0_multi_8.3494_len_4854_8	Lau_Basin_Abe_k95_1841399_flag_0_multi_8.3494_len_4854_8	Plume	Lau_Basin
42019	Lau_Basin_Kilo_Moana_k95_365161_flag_0_multi_11.6328_len_6942_8	Lau_Basin_Kilo_Moana_k95_365161_flag_0_multi_11.6328_len_6942_8	Plume	Lau_Basin
42019	Lau_Basin_Abe_k95_710989_flag_0_multi_34.0330_len_3363_9	Lau_Basin_Abe_k95_710989_flag_0_multi_34.0330_len_3363_9	Plume	Lau_Basin
42019	vRhyme_61__Guaymas_Basin_k95_426285_flag_0_multi_12.1106_len_7539_7	Guaymas_Basin_k95_426285_flag_0_multi_12.1106_len_7539_7	Plume	Guaymas
42020	Lau_Basin_Abe_k95_1841879_flag_1_multi_1.9428_len_1196_2	Lau_Basin_Abe_k95_1841879_flag_1_multi_1.9428_len_1196_2	Plume	Lau_Basin
42020	Lau_Basin_Tahi_Moana_k95_194347_flag_1_multi_1.9937_len_1676_3	Lau_Basin_Tahi_Moana_k95_194347_flag_1_multi_1.9937_len_1676_3	Plume	Lau_Basin
42021	Lau_Basin_Abe_k95_1843370_flag_0_multi_31.0808_len_6383_3	Lau_Basin_Abe_k95_1843370_flag_0_multi_31.0808_len_6383_3	Plume	Lau_Basin
42021	Lau_Basin_Kilo_Moana_k95_1121035_flag_0_multi_19.9805_len_6604_5	Lau_Basin_Kilo_Moana_k95_1121035_flag_0_multi_19.9805_len_6604_5	Plume	Lau_Basin
42021	Lau_Basin_Tahi_Moana_k95_378080_flag_0_multi_29.4362_len_6615_5	Lau_Basin_Tahi_Moana_k95_378080_flag_0_multi_29.4362_len_6615_5	Plume	Lau_Basin
42021	Lau_Basin_Mariner_k95_483078_flag_0_multi_8.9997_len_6619_3	Lau_Basin_Mariner_k95_483078_flag_0_multi_8.9997_len_6619_3	Plume	Lau_Basin
42022	Lau_Basin_Abe_k95_1843370_flag_0_multi_31.0808_len_6383_5	Lau_Basin_Abe_k95_1843370_flag_0_multi_31.0808_len_6383_5	Plume	Lau_Basin
42022	Lau_Basin_Tahi_Moana_k95_378080_flag_0_multi_29.4362_len_6615_3	Lau_Basin_Tahi_Moana_k95_378080_flag_0_multi_29.4362_len_6615_3	Plume	Lau_Basin
42022	Lau_Basin_Tui_Malila_k95_632529_flag_1_multi_5.0000_len_4285_3	Lau_Basin_Tui_Malila_k95_632529_flag_1_multi_5.0000_len_4285_3	Plume	Lau_Basin
42022	Lau_Basin_Mariner_k95_483078_flag_0_multi_8.9997_len_6619_5	Lau_Basin_Mariner_k95_483078_flag_0_multi_8.9997_len_6619_5	Plume	Lau_Basin
42022	Lau_Basin_Kilo_Moana_k95_1121035_flag_0_multi_19.9805_len_6604_3	Lau_Basin_Kilo_Moana_k95_1121035_flag_0_multi_19.9805_len_6604_3	Plume	Lau_Basin
42023	Lau_Basin_Abe_k95_1843370_flag_0_multi_31.0808_len_6383_6	Lau_Basin_Abe_k95_1843370_flag_0_multi_31.0808_len_6383_6	Plume	Lau_Basin
42023	Lau_Basin_Tahi_Moana_k95_378080_flag_0_multi_29.4362_len_6615_2	Lau_Basin_Tahi_Moana_k95_378080_flag_0_multi_29.4362_len_6615_2	Plume	Lau_Basin
42023	Lau_Basin_Tui_Malila_k95_632529_flag_1_multi_5.0000_len_4285_2	Lau_Basin_Tui_Malila_k95_632529_flag_1_multi_5.0000_len_4285_2	Plume	Lau_Basin
42023	Lau_Basin_Mariner_k95_483078_flag_0_multi_8.9997_len_6619_6	Lau_Basin_Mariner_k95_483078_flag_0_multi_8.9997_len_6619_6	Plume	Lau_Basin
42023	Lau_Basin_Kilo_Moana_k95_1121035_flag_0_multi_19.9805_len_6604_2	Lau_Basin_Kilo_Moana_k95_1121035_flag_0_multi_19.9805_len_6604_2	Plume	Lau_Basin
42023	vRhyme_7__Axial_Plume_NODE_897_length_9714_cov_1.508084_9	Axial_Plume_NODE_897_length_9714_cov_1.508084_9	Plume	Axial
42024	Lau_Basin_Abe_k95_1845849_flag_1_multi_7.6155_len_3796_5	Lau_Basin_Abe_k95_1845849_flag_1_multi_7.6155_len_3796_5	Plume	Lau_Basin
42024	Lau_Basin_Kilo_Moana_k95_939130_flag_1_multi_2.9859_len_1794_2	Lau_Basin_Kilo_Moana_k95_939130_flag_1_multi_2.9859_len_1794_2	Plume	Lau_Basin
42025	Lau_Basin_Abe_k95_1845849_flag_1_multi_7.6155_len_3796_6	Lau_Basin_Abe_k95_1845849_flag_1_multi_7.6155_len_3796_6	Plume	Lau_Basin
42025	Lau_Basin_Kilo_Moana_k95_939130_flag_1_multi_2.9859_len_1794_3	Lau_Basin_Kilo_Moana_k95_939130_flag_1_multi_2.9859_len_1794_3	Plume	Lau_Basin
42026	Lau_Basin_Abe_k95_1850501_flag_0_multi_2.0086_len_1373_4	Lau_Basin_Abe_k95_1850501_flag_0_multi_2.0086_len_1373_4	Plume	Lau_Basin
42026	Lau_Basin_Kilo_Moana_k95_195271_flag_0_multi_5.0000_len_1914_6	Lau_Basin_Kilo_Moana_k95_195271_flag_0_multi_5.0000_len_1914_6	Plume	Lau_Basin
42027	Lau_Basin_Abe_k95_1854057_flag_0_multi_11.9485_len_4870_1	Lau_Basin_Abe_k95_1854057_flag_0_multi_11.9485_len_4870_1	Plume	Lau_Basin
42027	vRhyme_24__Lau_Basin_Tui_Malila_k95_553863_flag_0_multi_8.9903_len_8327_4	Lau_Basin_Tui_Malila_k95_553863_flag_0_multi_8.9903_len_8327_4	Plume	Lau_Basin
42028	Lau_Basin_Abe_k95_1854057_flag_0_multi_11.9485_len_4870_4	Lau_Basin_Abe_k95_1854057_flag_0_multi_11.9485_len_4870_4	Plume	Lau_Basin
42028	Lau_Basin_Kilo_Moana_k95_446728_flag_0_multi_19.6909_len_5016_4	Lau_Basin_Kilo_Moana_k95_446728_flag_0_multi_19.6909_len_5016_4	Plume	Lau_Basin
42028	vRhyme_24__Lau_Basin_Tui_Malila_k95_553863_flag_0_multi_8.9903_len_8327_1	Lau_Basin_Tui_Malila_k95_553863_flag_0_multi_8.9903_len_8327_1	Plume	Lau_Basin
42029	Lau_Basin_Abe_k95_1859483_flag_0_multi_26.8545_len_5086_1	Lau_Basin_Abe_k95_1859483_flag_0_multi_26.8545_len_5086_1	Plume	Lau_Basin
42029	Lau_Basin_Tahi_Moana_k95_531461_flag_0_multi_26.8717_len_5839_8	Lau_Basin_Tahi_Moana_k95_531461_flag_0_multi_26.8717_len_5839_8	Plume	Lau_Basin
42030	Lau_Basin_Abe_k95_1859483_flag_0_multi_26.8545_len_5086_5	Lau_Basin_Abe_k95_1859483_flag_0_multi_26.8545_len_5086_5	Plume	Lau_Basin
42030	Lau_Basin_Mariner_k95_533404_flag_0_multi_9.4616_len_6336_2	Lau_Basin_Mariner_k95_533404_flag_0_multi_9.4616_len_6336_2	Plume	Lau_Basin
42030	Lau_Basin_Tahi_Moana_k95_531461_flag_0_multi_26.8717_len_5839_4	Lau_Basin_Tahi_Moana_k95_531461_flag_0_multi_26.8717_len_5839_4	Plume	Lau_Basin
42031	Lau_Basin_Abe_k95_1859483_flag_0_multi_26.8545_len_5086_6	Lau_Basin_Abe_k95_1859483_flag_0_multi_26.8545_len_5086_6	Plume	Lau_Basin
42031	Lau_Basin_Mariner_k95_533404_flag_0_multi_9.4616_len_6336_3	Lau_Basin_Mariner_k95_533404_flag_0_multi_9.4616_len_6336_3	Plume	Lau_Basin
42031	Lau_Basin_Kilo_Moana_k95_391126_flag_0_multi_28.0169_len_3109_3	Lau_Basin_Kilo_Moana_k95_391126_flag_0_multi_28.0169_len_3109_3	Plume	Lau_Basin
42031	Guaymas_Basin_k95_555105_flag_0_multi_8.9723_len_2297_2	Guaymas_Basin_k95_555105_flag_0_multi_8.9723_len_2297_2	Plume	Guaymas
42031	Lau_Basin_Tahi_Moana_k95_531461_flag_0_multi_26.8717_len_5839_3	Lau_Basin_Tahi_Moana_k95_531461_flag_0_multi_26.8717_len_5839_3	Plume	Lau_Basin
42032	Lau_Basin_Abe_k95_1861455_flag_0_multi_8.9261_len_2409_5	Lau_Basin_Abe_k95_1861455_flag_0_multi_8.9261_len_2409_5	Plume	Lau_Basin
42032	Lau_Basin_Kilo_Moana_k95_365161_flag_0_multi_11.6328_len_6942_12	Lau_Basin_Kilo_Moana_k95_365161_flag_0_multi_11.6328_len_6942_12	Plume	Lau_Basin
42033	Lau_Basin_Abe_k95_1864339_flag_0_multi_7.0927_len_9753_2	Lau_Basin_Abe_k95_1864339_flag_0_multi_7.0927_len_9753_2	Plume	Lau_Basin
42033	vRhyme_29__Lau_Basin_Kilo_Moana_k95_774449_flag_0_multi_9.3245_len_9744_2	Lau_Basin_Kilo_Moana_k95_774449_flag_0_multi_9.3245_len_9744_2	Plume	Lau_Basin
42033	vRhyme_9__Lau_Basin_Tahi_Moana_k95_660241_flag_0_multi_10.1962_len_9484_2	Lau_Basin_Tahi_Moana_k95_660241_flag_0_multi_10.1962_len_9484_2	Plume	Lau_Basin
42034	Lau_Basin_Abe_k95_1864339_flag_0_multi_7.0927_len_9753_3	Lau_Basin_Abe_k95_1864339_flag_0_multi_7.0927_len_9753_3	Plume	Lau_Basin
42034	vRhyme_29__Lau_Basin_Kilo_Moana_k95_774449_flag_0_multi_9.3245_len_9744_3	Lau_Basin_Kilo_Moana_k95_774449_flag_0_multi_9.3245_len_9744_3	Plume	Lau_Basin
42034	vRhyme_9__Lau_Basin_Tahi_Moana_k95_660241_flag_0_multi_10.1962_len_9484_3	Lau_Basin_Tahi_Moana_k95_660241_flag_0_multi_10.1962_len_9484_3	Plume	Lau_Basin
42035	Lau_Basin_Abe_k95_1864339_flag_0_multi_7.0927_len_9753_4	Lau_Basin_Abe_k95_1864339_flag_0_multi_7.0927_len_9753_4	Plume	Lau_Basin
42035	vRhyme_29__Lau_Basin_Kilo_Moana_k95_774449_flag_0_multi_9.3245_len_9744_4	Lau_Basin_Kilo_Moana_k95_774449_flag_0_multi_9.3245_len_9744_4	Plume	Lau_Basin
42035	vRhyme_9__Lau_Basin_Tahi_Moana_k95_660241_flag_0_multi_10.1962_len_9484_4	Lau_Basin_Tahi_Moana_k95_660241_flag_0_multi_10.1962_len_9484_4	Plume	Lau_Basin
42036	Lau_Basin_Abe_k95_1864541_flag_1_multi_9.2058_len_1339_3	Lau_Basin_Abe_k95_1864541_flag_1_multi_9.2058_len_1339_3	Plume	Lau_Basin
42036	Lau_Basin_Tahi_Moana_k95_695448_flag_0_multi_8.9563_len_4233_6	Lau_Basin_Tahi_Moana_k95_695448_flag_0_multi_8.9563_len_4233_6	Plume	Lau_Basin
42036	Lau_Basin_Kilo_Moana_k95_559061_flag_0_multi_9.5136_len_1341_3	Lau_Basin_Kilo_Moana_k95_559061_flag_0_multi_9.5136_len_1341_3	Plume	Lau_Basin
42036	Axial_Plume_NODE_24133_length_1693_cov_12.154534_3	Axial_Plume_NODE_24133_length_1693_cov_12.154534_3	Plume	Axial
42036	vRhyme_63__Axial_Plume_NODE_1570_length_7047_cov_5.021387_9	Axial_Plume_NODE_1570_length_7047_cov_5.021387_9	Plume	Axial
42037	Lau_Basin_Abe_k95_1865041_flag_0_multi_9.0828_len_1653_2	Lau_Basin_Abe_k95_1865041_flag_0_multi_9.0828_len_1653_2	Plume	Lau_Basin
42037	Lau_Basin_Kilo_Moana_k95_485331_flag_0_multi_10.8592_len_2034_2	Lau_Basin_Kilo_Moana_k95_485331_flag_0_multi_10.8592_len_2034_2	Plume	Lau_Basin
42038	Lau_Basin_Abe_k95_1865041_flag_0_multi_9.0828_len_1653_3	Lau_Basin_Abe_k95_1865041_flag_0_multi_9.0828_len_1653_3	Plume	Lau_Basin
42038	Lau_Basin_Kilo_Moana_k95_485331_flag_0_multi_10.8592_len_2034_3	Lau_Basin_Kilo_Moana_k95_485331_flag_0_multi_10.8592_len_2034_3	Plume	Lau_Basin
42039	Lau_Basin_Abe_k95_1865041_flag_0_multi_9.0828_len_1653_5	Lau_Basin_Abe_k95_1865041_flag_0_multi_9.0828_len_1653_5	Plume	Lau_Basin
42039	Lau_Basin_Kilo_Moana_k95_304281_flag_0_multi_17.7041_len_1518_3	Lau_Basin_Kilo_Moana_k95_304281_flag_0_multi_17.7041_len_1518_3	Plume	Lau_Basin
42039	Lau_Basin_Kilo_Moana_k95_485331_flag_0_multi_10.8592_len_2034_5	Lau_Basin_Kilo_Moana_k95_485331_flag_0_multi_10.8592_len_2034_5	Plume	Lau_Basin
42039	vRhyme_86__Lau_Basin_Abe_k95_1122361_flag_0_multi_8.6971_len_9198_3	Lau_Basin_Abe_k95_1122361_flag_0_multi_8.6971_len_9198_3	Plume	Lau_Basin
42040	Lau_Basin_Abe_k95_1865041_flag_0_multi_9.0828_len_1653_7	Lau_Basin_Abe_k95_1865041_flag_0_multi_9.0828_len_1653_7	Plume	Lau_Basin
42040	Lau_Basin_Kilo_Moana_k95_1344797_flag_0_multi_6.0000_len_1039_4	Lau_Basin_Kilo_Moana_k95_1344797_flag_0_multi_6.0000_len_1039_4	Plume	Lau_Basin
42041	Lau_Basin_Abe_k95_1865701_flag_1_multi_7.0000_len_4096_1	Lau_Basin_Abe_k95_1865701_flag_1_multi_7.0000_len_4096_1	Plume	Lau_Basin
42041	vRhyme_130__Lau_Basin_Tahi_Moana_k95_193923_flag_0_multi_18.4898_len_2837_4	Lau_Basin_Tahi_Moana_k95_193923_flag_0_multi_18.4898_len_2837_4	Plume	Lau_Basin
42041	Lau_Basin_Abe_k95_1830863_flag_1_multi_26.2064_len_4082_4	Lau_Basin_Abe_k95_1830863_flag_1_multi_26.2064_len_4082_4	Plume	Lau_Basin
42042	Lau_Basin_Abe_k95_1865701_flag_1_multi_7.0000_len_4096_7	Lau_Basin_Abe_k95_1865701_flag_1_multi_7.0000_len_4096_7	Plume	Lau_Basin
42042	Lau_Basin_Abe_k95_1090164_flag_3_multi_8.0017_len_4726_8	Lau_Basin_Abe_k95_1090164_flag_3_multi_8.0017_len_4726_8	Plume	Lau_Basin
42042	Lau_Basin_Tahi_Moana_k95_939585_flag_0_multi_9.1077_len_1869_5	Lau_Basin_Tahi_Moana_k95_939585_flag_0_multi_9.1077_len_1869_5	Plume	Lau_Basin
42042	Lau_Basin_Tahi_Moana_k95_142470_flag_0_multi_11.4098_len_3421_4	Lau_Basin_Tahi_Moana_k95_142470_flag_0_multi_11.4098_len_3421_4	Plume	Lau_Basin
42043	Lau_Basin_Abe_k95_1868213_flag_0_multi_27.7951_len_1198_1	Lau_Basin_Abe_k95_1868213_flag_0_multi_27.7951_len_1198_1	Plume	Lau_Basin
42043	Lau_Basin_Kilo_Moana_k95_470970_flag_0_multi_124.6356_len_1072_4	Lau_Basin_Kilo_Moana_k95_470970_flag_0_multi_124.6356_len_1072_4	Plume	Lau_Basin
42044	Lau_Basin_Abe_k95_1872561_flag_0_multi_43.7279_len_1767_1	Lau_Basin_Abe_k95_1872561_flag_0_multi_43.7279_len_1767_1	Plume	Lau_Basin
42044	Lau_Basin_Mariner_k95_798285_flag_1_multi_4.0000_len_1268_1	Lau_Basin_Mariner_k95_798285_flag_1_multi_4.0000_len_1268_1	Plume	Lau_Basin
42045	Lau_Basin_Abe_k95_1872561_flag_0_multi_43.7279_len_1767_4	Lau_Basin_Abe_k95_1872561_flag_0_multi_43.7279_len_1767_4	Plume	Lau_Basin
42045	Lau_Basin_Mariner_k95_674888_flag_0_multi_17.4730_len_1852_3	Lau_Basin_Mariner_k95_674888_flag_0_multi_17.4730_len_1852_3	Plume	Lau_Basin
42046	Lau_Basin_Abe_k95_1872561_flag_0_multi_43.7279_len_1767_5	Lau_Basin_Abe_k95_1872561_flag_0_multi_43.7279_len_1767_5	Plume	Lau_Basin
42046	Lau_Basin_Mariner_k95_674888_flag_0_multi_17.4730_len_1852_2	Lau_Basin_Mariner_k95_674888_flag_0_multi_17.4730_len_1852_2	Plume	Lau_Basin
42046	Lau_Basin_Kilo_Moana_k95_572126_flag_0_multi_26.3479_len_2314_4	Lau_Basin_Kilo_Moana_k95_572126_flag_0_multi_26.3479_len_2314_4	Plume	Lau_Basin
42046	Lau_Basin_Abe_k95_1315837_flag_1_multi_4.5176_len_3329_8	Lau_Basin_Abe_k95_1315837_flag_1_multi_4.5176_len_3329_8	Plume	Lau_Basin
42046	Lau_Basin_Tahi_Moana_k95_576266_flag_1_multi_18.0000_len_1999_1	Lau_Basin_Tahi_Moana_k95_576266_flag_1_multi_18.0000_len_1999_1	Plume	Lau_Basin
42046	Lau_Basin_Kilo_Moana_k95_268535_flag_0_multi_53.6681_len_4900_7	Lau_Basin_Kilo_Moana_k95_268535_flag_0_multi_53.6681_len_4900_7	Plume	Lau_Basin
42046	Lau_Basin_Mariner_k95_391109_flag_0_multi_5.9962_len_4077_9	Lau_Basin_Mariner_k95_391109_flag_0_multi_5.9962_len_4077_9	Plume	Lau_Basin
42046	Lau_Basin_Abe_k95_604526_flag_0_multi_15.9062_len_3219_9	Lau_Basin_Abe_k95_604526_flag_0_multi_15.9062_len_3219_9	Plume	Lau_Basin
42046	Lau_Basin_Abe_k95_613593_flag_0_multi_25.1733_len_1549_2	Lau_Basin_Abe_k95_613593_flag_0_multi_25.1733_len_1549_2	Plume	Lau_Basin
42046	Lau_Basin_Abe_k95_1135068_flag_1_multi_6.0000_len_2054_4	Lau_Basin_Abe_k95_1135068_flag_1_multi_6.0000_len_2054_4	Plume	Lau_Basin
42046	Lau_Basin_Kilo_Moana_k95_1116320_flag_0_multi_6.9775_len_2764_3	Lau_Basin_Kilo_Moana_k95_1116320_flag_0_multi_6.9775_len_2764_3	Plume	Lau_Basin
42046	Lau_Basin_Kilo_Moana_k95_1350082_flag_1_multi_8.8222_len_2570_2	Lau_Basin_Kilo_Moana_k95_1350082_flag_1_multi_8.8222_len_2570_2	Plume	Lau_Basin
42046	Lau_Basin_Mariner_k95_245943_flag_1_multi_5.0000_len_2118_2	Lau_Basin_Mariner_k95_245943_flag_1_multi_5.0000_len_2118_2	Plume	Lau_Basin
42046	Lau_Basin_Tahi_Moana_k95_779133_flag_0_multi_11.4937_len_2880_5	Lau_Basin_Tahi_Moana_k95_779133_flag_0_multi_11.4937_len_2880_5	Plume	Lau_Basin
42046	Lau_Basin_Kilo_Moana_k95_531648_flag_1_multi_10.4890_len_2091_1	Lau_Basin_Kilo_Moana_k95_531648_flag_1_multi_10.4890_len_2091_1	Plume	Lau_Basin
42046	Lau_Basin_Kilo_Moana_k95_692378_flag_0_multi_6.9641_len_1904_5	Lau_Basin_Kilo_Moana_k95_692378_flag_0_multi_6.9641_len_1904_5	Plume	Lau_Basin
42046	Lau_Basin_Kilo_Moana_k95_1156746_flag_0_multi_20.7166_len_1503_2	Lau_Basin_Kilo_Moana_k95_1156746_flag_0_multi_20.7166_len_1503_2	Plume	Lau_Basin
42046	Lau_Basin_Mariner_k95_569382_flag_0_multi_8.8982_len_1951_4	Lau_Basin_Mariner_k95_569382_flag_0_multi_8.8982_len_1951_4	Plume	Lau_Basin
42046	Lau_Basin_Tahi_Moana_k95_414157_flag_1_multi_8.6008_len_2297_3	Lau_Basin_Tahi_Moana_k95_414157_flag_1_multi_8.6008_len_2297_3	Plume	Lau_Basin
42046	Lau_Basin_Mariner_k95_317487_flag_1_multi_7.4614_len_1378_4	Lau_Basin_Mariner_k95_317487_flag_1_multi_7.4614_len_1378_4	Plume	Lau_Basin
42046	Lau_Basin_Kilo_Moana_k95_206156_flag_0_multi_10.0141_len_2864_8	Lau_Basin_Kilo_Moana_k95_206156_flag_0_multi_10.0141_len_2864_8	Plume	Lau_Basin
42046	Lau_Basin_Tahi_Moana_k95_988583_flag_1_multi_15.2610_len_1907_1	Lau_Basin_Tahi_Moana_k95_988583_flag_1_multi_15.2610_len_1907_1	Plume	Lau_Basin
42046	Lau_Basin_Tahi_Moana_k95_264231_flag_0_multi_17.5904_len_1550_4	Lau_Basin_Tahi_Moana_k95_264231_flag_0_multi_17.5904_len_1550_4	Plume	Lau_Basin
42046	vRhyme_176__Lau_Basin_Kilo_Moana_k95_644183_flag_0_multi_158.5169_len_3239_4	Lau_Basin_Kilo_Moana_k95_644183_flag_0_multi_158.5169_len_3239_4	Plume	Lau_Basin
42046	Lau_Basin_Tahi_Moana_k95_983325_flag_0_multi_11.0032_len_1667_4	Lau_Basin_Tahi_Moana_k95_983325_flag_0_multi_11.0032_len_1667_4	Plume	Lau_Basin
42046	Lau_Basin_Abe_k95_666264_flag_0_multi_18.0405_len_2368_4	Lau_Basin_Abe_k95_666264_flag_0_multi_18.0405_len_2368_4	Plume	Lau_Basin
42046	Lau_Basin_Kilo_Moana_k95_1358972_flag_1_multi_18.1009_len_2424_3	Lau_Basin_Kilo_Moana_k95_1358972_flag_1_multi_18.1009_len_2424_3	Plume	Lau_Basin
42046	Lau_Basin_Kilo_Moana_k95_1036008_flag_1_multi_19.8698_len_5723_5	Lau_Basin_Kilo_Moana_k95_1036008_flag_1_multi_19.8698_len_5723_5	Plume	Lau_Basin
42046	Lau_Basin_Mariner_k95_279458_flag_0_multi_17.9513_len_3239_5	Lau_Basin_Mariner_k95_279458_flag_0_multi_17.9513_len_3239_5	Plume	Lau_Basin
42046	Lau_Basin_Abe_k95_1396067_flag_1_multi_8.4799_len_2229_4	Lau_Basin_Abe_k95_1396067_flag_1_multi_8.4799_len_2229_4	Plume	Lau_Basin
42046	Lau_Basin_Abe_k95_562249_flag_1_multi_8.2108_len_3283_1	Lau_Basin_Abe_k95_562249_flag_1_multi_8.2108_len_3283_1	Plume	Lau_Basin
42046	Lau_Basin_Kilo_Moana_k95_723225_flag_0_multi_21.1127_len_1426_4	Lau_Basin_Kilo_Moana_k95_723225_flag_0_multi_21.1127_len_1426_4	Plume	Lau_Basin
42046	Lau_Basin_Kilo_Moana_k95_587578_flag_0_multi_7.9270_len_1464_2	Lau_Basin_Kilo_Moana_k95_587578_flag_0_multi_7.9270_len_1464_2	Plume	Lau_Basin
42046	Lau_Basin_Tahi_Moana_k95_103810_flag_0_multi_77.5433_len_1435_4	Lau_Basin_Tahi_Moana_k95_103810_flag_0_multi_77.5433_len_1435_4	Plume	Lau_Basin
42046	Lau_Basin_Abe_k95_1030347_flag_0_multi_23.2334_len_2032_1	Lau_Basin_Abe_k95_1030347_flag_0_multi_23.2334_len_2032_1	Plume	Lau_Basin
42046	Lau_Basin_Abe_k95_1070359_flag_3_multi_9.1478_len_4850_1	Lau_Basin_Abe_k95_1070359_flag_3_multi_9.1478_len_4850_1	Plume	Lau_Basin
42046	Lau_Basin_Tahi_Moana_k95_78627_flag_0_multi_10.2847_len_2835_2	Lau_Basin_Tahi_Moana_k95_78627_flag_0_multi_10.2847_len_2835_2	Plume	Lau_Basin
42046	Lau_Basin_Tahi_Moana_k95_554594_flag_0_multi_3.0470_len_2030_2	Lau_Basin_Tahi_Moana_k95_554594_flag_0_multi_3.0470_len_2030_2	Plume	Lau_Basin
42046	Lau_Basin_Abe_k95_429410_flag_0_multi_38.9784_len_3666_7	Lau_Basin_Abe_k95_429410_flag_0_multi_38.9784_len_3666_7	Plume	Lau_Basin
42046	Lau_Basin_Mariner_k95_379743_flag_1_multi_3.2933_len_1568_2	Lau_Basin_Mariner_k95_379743_flag_1_multi_3.2933_len_1568_2	Plume	Lau_Basin
42046	Lau_Basin_Abe_k95_1828864_flag_1_multi_26.6406_len_4410_3	Lau_Basin_Abe_k95_1828864_flag_1_multi_26.6406_len_4410_3	Plume	Lau_Basin
42046	Lau_Basin_Kilo_Moana_k95_286609_flag_1_multi_15.0000_len_2590_3	Lau_Basin_Kilo_Moana_k95_286609_flag_1_multi_15.0000_len_2590_3	Plume	Lau_Basin
42046	Lau_Basin_Mariner_k95_593591_flag_1_multi_4.6117_len_2292_6	Lau_Basin_Mariner_k95_593591_flag_1_multi_4.6117_len_2292_6	Plume	Lau_Basin
42046	Lau_Basin_Kilo_Moana_k95_1300665_flag_0_multi_27.3632_len_1981_4	Lau_Basin_Kilo_Moana_k95_1300665_flag_0_multi_27.3632_len_1981_4	Plume	Lau_Basin
42046	Lau_Basin_Abe_k95_422861_flag_0_multi_21.5927_len_1885_2	Lau_Basin_Abe_k95_422861_flag_0_multi_21.5927_len_1885_2	Plume	Lau_Basin
42047	Lau_Basin_Abe_k95_1872561_flag_0_multi_43.7279_len_1767_6	Lau_Basin_Abe_k95_1872561_flag_0_multi_43.7279_len_1767_6	Plume	Lau_Basin
42047	Lau_Basin_Abe_k95_815670_flag_3_multi_22.0000_len_4766_8	Lau_Basin_Abe_k95_815670_flag_3_multi_22.0000_len_4766_8	Plume	Lau_Basin
42047	Lau_Basin_Kilo_Moana_k95_572126_flag_0_multi_26.3479_len_2314_5	Lau_Basin_Kilo_Moana_k95_572126_flag_0_multi_26.3479_len_2314_5	Plume	Lau_Basin
42047	Lau_Basin_Kilo_Moana_k95_1300665_flag_0_multi_27.3632_len_1981_5	Lau_Basin_Kilo_Moana_k95_1300665_flag_0_multi_27.3632_len_1981_5	Plume	Lau_Basin
42047	Lau_Basin_Mariner_k95_469950_flag_1_multi_4.0000_len_2960_2	Lau_Basin_Mariner_k95_469950_flag_1_multi_4.0000_len_2960_2	Plume	Lau_Basin
42047	Lau_Basin_Abe_k95_676543_flag_3_multi_7.0015_len_4628_5	Lau_Basin_Abe_k95_676543_flag_3_multi_7.0015_len_4628_5	Plume	Lau_Basin
42047	Lau_Basin_Tahi_Moana_k95_525460_flag_1_multi_8.0000_len_4118_2	Lau_Basin_Tahi_Moana_k95_525460_flag_1_multi_8.0000_len_4118_2	Plume	Lau_Basin
42047	Lau_Basin_Abe_k95_1407951_flag_1_multi_4.0035_len_4676_3	Lau_Basin_Abe_k95_1407951_flag_1_multi_4.0035_len_4676_3	Plume	Lau_Basin
42047	Lau_Basin_Kilo_Moana_k95_785210_flag_1_multi_5.0000_len_4485_10	Lau_Basin_Kilo_Moana_k95_785210_flag_1_multi_5.0000_len_4485_10	Plume	Lau_Basin
42047	Lau_Basin_Mariner_k95_490607_flag_3_multi_10.0021_len_4860_6	Lau_Basin_Mariner_k95_490607_flag_3_multi_10.0021_len_4860_6	Plume	Lau_Basin
42047	Lau_Basin_Kilo_Moana_k95_453491_flag_3_multi_33.0071_len_4772_2	Lau_Basin_Kilo_Moana_k95_453491_flag_3_multi_33.0071_len_4772_2	Plume	Lau_Basin
42047	Lau_Basin_Tahi_Moana_k95_889218_flag_3_multi_6.0013_len_4846_2	Lau_Basin_Tahi_Moana_k95_889218_flag_3_multi_6.0013_len_4846_2	Plume	Lau_Basin
42047	Lau_Basin_Abe_k95_640265_flag_3_multi_10.9808_len_4720_7	Lau_Basin_Abe_k95_640265_flag_3_multi_10.9808_len_4720_7	Plume	Lau_Basin
42047	Lau_Basin_Abe_k95_429572_flag_0_multi_14.9850_len_4575_3	Lau_Basin_Abe_k95_429572_flag_0_multi_14.9850_len_4575_3	Plume	Lau_Basin
42047	Lau_Basin_Mariner_k95_275397_flag_0_multi_4.7261_len_2457_2	Lau_Basin_Mariner_k95_275397_flag_0_multi_4.7261_len_2457_2	Plume	Lau_Basin
42047	Lau_Basin_Mariner_k95_229392_flag_3_multi_19.0042_len_4665_8	Lau_Basin_Mariner_k95_229392_flag_3_multi_19.0042_len_4665_8	Plume	Lau_Basin
42047	Lau_Basin_Tahi_Moana_k95_998094_flag_3_multi_9.0020_len_4665_4	Lau_Basin_Tahi_Moana_k95_998094_flag_3_multi_9.0020_len_4665_4	Plume	Lau_Basin
42047	Lau_Basin_Abe_k95_613593_flag_0_multi_25.1733_len_1549_1	Lau_Basin_Abe_k95_613593_flag_0_multi_25.1733_len_1549_1	Plume	Lau_Basin
42047	Lau_Basin_Mariner_k95_500100_flag_0_multi_24.5642_len_2222_6	Lau_Basin_Mariner_k95_500100_flag_0_multi_24.5642_len_2222_6	Plume	Lau_Basin
42047	Lau_Basin_Kilo_Moana_k95_1200435_flag_1_multi_3.0000_len_2947_2	Lau_Basin_Kilo_Moana_k95_1200435_flag_1_multi_3.0000_len_2947_2	Plume	Lau_Basin
42047	Lau_Basin_Abe_k95_1128302_flag_1_multi_7.0000_len_4676_4	Lau_Basin_Abe_k95_1128302_flag_1_multi_7.0000_len_4676_4	Plume	Lau_Basin
42047	Lau_Basin_Kilo_Moana_k95_785355_flag_0_multi_22.8550_len_2398_7	Lau_Basin_Kilo_Moana_k95_785355_flag_0_multi_22.8550_len_2398_7	Plume	Lau_Basin
42047	Lau_Basin_Kilo_Moana_k95_531909_flag_0_multi_13.3128_len_1879_5	Lau_Basin_Kilo_Moana_k95_531909_flag_0_multi_13.3128_len_1879_5	Plume	Lau_Basin
42047	Lau_Basin_Tahi_Moana_k95_584475_flag_1_multi_6.4153_len_4648_6	Lau_Basin_Tahi_Moana_k95_584475_flag_1_multi_6.4153_len_4648_6	Plume	Lau_Basin
42047	Lau_Basin_Abe_k95_1873864_flag_0_multi_11.0000_len_3625_8	Lau_Basin_Abe_k95_1873864_flag_0_multi_11.0000_len_3625_8	Plume	Lau_Basin
42047	Lau_Basin_Tahi_Moana_k95_1056772_flag_3_multi_11.0023_len_4811_5	Lau_Basin_Tahi_Moana_k95_1056772_flag_3_multi_11.0023_len_4811_5	Plume	Lau_Basin
42047	Lau_Basin_Tahi_Moana_k95_376024_flag_0_multi_13.5449_len_4815_3	Lau_Basin_Tahi_Moana_k95_376024_flag_0_multi_13.5449_len_4815_3	Plume	Lau_Basin
42047	Lau_Basin_Kilo_Moana_k95_370483_flag_3_multi_15.0032_len_4722_3	Lau_Basin_Kilo_Moana_k95_370483_flag_3_multi_15.0032_len_4722_3	Plume	Lau_Basin
42047	Lau_Basin_Mariner_k95_674888_flag_0_multi_17.4730_len_1852_1	Lau_Basin_Mariner_k95_674888_flag_0_multi_17.4730_len_1852_1	Plume	Lau_Basin
42048	Lau_Basin_Abe_k95_1873864_flag_0_multi_11.0000_len_3625_4	Lau_Basin_Abe_k95_1873864_flag_0_multi_11.0000_len_3625_4	Plume	Lau_Basin
42048	Lau_Basin_Tahi_Moana_k95_915193_flag_3_multi_15.9620_len_4810_2	Lau_Basin_Tahi_Moana_k95_915193_flag_3_multi_15.9620_len_4810_2	Plume	Lau_Basin
42049	Lau_Basin_Abe_k95_1873864_flag_0_multi_11.0000_len_3625_5	Lau_Basin_Abe_k95_1873864_flag_0_multi_11.0000_len_3625_5	Plume	Lau_Basin
42049	Lau_Basin_Tahi_Moana_k95_915193_flag_3_multi_15.9620_len_4810_1	Lau_Basin_Tahi_Moana_k95_915193_flag_3_multi_15.9620_len_4810_1	Plume	Lau_Basin
42050	Lau_Basin_Abe_k95_1878157_flag_0_multi_24.0891_len_2048_1	Lau_Basin_Abe_k95_1878157_flag_0_multi_24.0891_len_2048_1	Plume	Lau_Basin
42050	Lau_Basin_Kilo_Moana_k95_617598_flag_0_multi_42.8509_len_4481_7	Lau_Basin_Kilo_Moana_k95_617598_flag_0_multi_42.8509_len_4481_7	Plume	Lau_Basin
42050	Lau_Basin_Tahi_Moana_k95_255617_flag_0_multi_38.6932_len_7044_7	Lau_Basin_Tahi_Moana_k95_255617_flag_0_multi_38.6932_len_7044_7	Plume	Lau_Basin
42051	Lau_Basin_Abe_k95_1882090_flag_0_multi_11.9280_len_1846_4	Lau_Basin_Abe_k95_1882090_flag_0_multi_11.9280_len_1846_4	Plume	Lau_Basin
42051	Lau_Basin_Abe_k95_1759253_flag_0_multi_124.3460_len_2664_1	Lau_Basin_Abe_k95_1759253_flag_0_multi_124.3460_len_2664_1	Plume	Lau_Basin
42052	Lau_Basin_Abe_k95_1882453_flag_0_multi_6.0041_len_4774_9	Lau_Basin_Abe_k95_1882453_flag_0_multi_6.0041_len_4774_9	Plume	Lau_Basin
42052	Lau_Basin_Tahi_Moana_k95_148006_flag_0_multi_14.2250_len_6074_4	Lau_Basin_Tahi_Moana_k95_148006_flag_0_multi_14.2250_len_6074_4	Plume	Lau_Basin
42052	Lau_Basin_Kilo_Moana_k95_533417_flag_0_multi_6.9848_len_4041_8	Lau_Basin_Kilo_Moana_k95_533417_flag_0_multi_6.9848_len_4041_8	Plume	Lau_Basin
42052	Axial_Plume_NODE_43_length_34052_cov_73.669300_22	Axial_Plume_NODE_43_length_34052_cov_73.669300_22	Plume	Axial
42053	Lau_Basin_Abe_k95_1882712_flag_1_multi_5.0000_len_3938_4	Lau_Basin_Abe_k95_1882712_flag_1_multi_5.0000_len_3938_4	Plume	Lau_Basin
42053	vRhyme_142__Lau_Basin_Kilo_Moana_k95_474876_flag_1_multi_5.9823_len_10000_1	Lau_Basin_Kilo_Moana_k95_474876_flag_1_multi_5.9823_len_10000_1	Plume	Lau_Basin
42053	vRhyme_17__Guaymas_Basin_k95_979313_flag_0_multi_5.9001_len_4658_2	Guaymas_Basin_k95_979313_flag_0_multi_5.9001_len_4658_2	Plume	Guaymas
42054	Lau_Basin_Abe_k95_1884748_flag_0_multi_9.5318_len_2472_3	Lau_Basin_Abe_k95_1884748_flag_0_multi_9.5318_len_2472_3	Plume	Lau_Basin
42054	vRhyme_31__Lau_Basin_Abe_k95_1893023_flag_0_multi_9.3710_len_2475_3	Lau_Basin_Abe_k95_1893023_flag_0_multi_9.3710_len_2475_3	Plume	Lau_Basin
42054	Lau_Basin_Tahi_Moana_k95_217497_flag_0_multi_5.4820_len_2462_2	Lau_Basin_Tahi_Moana_k95_217497_flag_0_multi_5.4820_len_2462_2	Plume	Lau_Basin
42054	vRhyme_24__Lau_Basin_Kilo_Moana_k95_26396_flag_0_multi_18.2643_len_2475_3	Lau_Basin_Kilo_Moana_k95_26396_flag_0_multi_18.2643_len_2475_3	Plume	Lau_Basin
42054	Lau_Basin_Tahi_Moana_k95_432524_flag_0_multi_18.7083_len_2982_2	Lau_Basin_Tahi_Moana_k95_432524_flag_0_multi_18.7083_len_2982_2	Plume	Lau_Basin
42055	Lau_Basin_Abe_k95_1884748_flag_0_multi_9.5318_len_2472_4	Lau_Basin_Abe_k95_1884748_flag_0_multi_9.5318_len_2472_4	Plume	Lau_Basin
42055	vRhyme_31__Lau_Basin_Abe_k95_1893023_flag_0_multi_9.3710_len_2475_4	Lau_Basin_Abe_k95_1893023_flag_0_multi_9.3710_len_2475_4	Plume	Lau_Basin
42055	Lau_Basin_Tahi_Moana_k95_217497_flag_0_multi_5.4820_len_2462_1	Lau_Basin_Tahi_Moana_k95_217497_flag_0_multi_5.4820_len_2462_1	Plume	Lau_Basin
42055	vRhyme_24__Lau_Basin_Kilo_Moana_k95_26396_flag_0_multi_18.2643_len_2475_4	Lau_Basin_Kilo_Moana_k95_26396_flag_0_multi_18.2643_len_2475_4	Plume	Lau_Basin
42056	Lau_Basin_Abe_k95_1885439_flag_1_multi_4.0000_len_2026_2	Lau_Basin_Abe_k95_1885439_flag_1_multi_4.0000_len_2026_2	Plume	Lau_Basin
42056	Lau_Basin_Kilo_Moana_k95_267209_flag_1_multi_5.0000_len_3605_4	Lau_Basin_Kilo_Moana_k95_267209_flag_1_multi_5.0000_len_3605_4	Plume	Lau_Basin
42056	Lau_Basin_Tahi_Moana_k95_628514_flag_1_multi_3.0000_len_1961_3	Lau_Basin_Tahi_Moana_k95_628514_flag_1_multi_3.0000_len_1961_3	Plume	Lau_Basin
42057	Lau_Basin_Abe_k95_1885439_flag_1_multi_4.0000_len_2026_3	Lau_Basin_Abe_k95_1885439_flag_1_multi_4.0000_len_2026_3	Plume	Lau_Basin
42057	Lau_Basin_Kilo_Moana_k95_267209_flag_1_multi_5.0000_len_3605_3	Lau_Basin_Kilo_Moana_k95_267209_flag_1_multi_5.0000_len_3605_3	Plume	Lau_Basin
42057	Lau_Basin_Tahi_Moana_k95_628514_flag_1_multi_3.0000_len_1961_4	Lau_Basin_Tahi_Moana_k95_628514_flag_1_multi_3.0000_len_1961_4	Plume	Lau_Basin
42058	Lau_Basin_Abe_k95_1886054_flag_1_multi_4.0000_len_3731_1	Lau_Basin_Abe_k95_1886054_flag_1_multi_4.0000_len_3731_1	Plume	Lau_Basin
42058	vRhyme_71__Lau_Basin_Abe_k95_677624_flag_0_multi_9.4226_len_7436_7	Lau_Basin_Abe_k95_677624_flag_0_multi_9.4226_len_7436_7	Plume	Lau_Basin
42058	vRhyme_105__Lau_Basin_Kilo_Moana_k95_1246397_flag_1_multi_5.0000_len_5816_7	Lau_Basin_Kilo_Moana_k95_1246397_flag_1_multi_5.0000_len_5816_7	Plume	Lau_Basin
42059	Lau_Basin_Abe_k95_1886054_flag_1_multi_4.0000_len_3731_3	Lau_Basin_Abe_k95_1886054_flag_1_multi_4.0000_len_3731_3	Plume	Lau_Basin
42059	vRhyme_105__Lau_Basin_Kilo_Moana_k95_1246397_flag_1_multi_5.0000_len_5816_5	Lau_Basin_Kilo_Moana_k95_1246397_flag_1_multi_5.0000_len_5816_5	Plume	Lau_Basin
42060	Lau_Basin_Abe_k95_1886054_flag_1_multi_4.0000_len_3731_4	Lau_Basin_Abe_k95_1886054_flag_1_multi_4.0000_len_3731_4	Plume	Lau_Basin
42060	vRhyme_105__Lau_Basin_Kilo_Moana_k95_1246397_flag_1_multi_5.0000_len_5816_4	Lau_Basin_Kilo_Moana_k95_1246397_flag_1_multi_5.0000_len_5816_4	Plume	Lau_Basin
42061	Lau_Basin_Abe_k95_1886054_flag_1_multi_4.0000_len_3731_5	Lau_Basin_Abe_k95_1886054_flag_1_multi_4.0000_len_3731_5	Plume	Lau_Basin
42061	vRhyme_105__Lau_Basin_Kilo_Moana_k95_1246397_flag_1_multi_5.0000_len_5816_3	Lau_Basin_Kilo_Moana_k95_1246397_flag_1_multi_5.0000_len_5816_3	Plume	Lau_Basin
42062	Lau_Basin_Abe_k95_1887375_flag_0_multi_3.8301_len_1808_1	Lau_Basin_Abe_k95_1887375_flag_0_multi_3.8301_len_1808_1	Plume	Lau_Basin
42062	vRhyme_172__Lau_Basin_Kilo_Moana_k95_324815_flag_1_multi_5.5688_len_5890_8	Lau_Basin_Kilo_Moana_k95_324815_flag_1_multi_5.5688_len_5890_8	Plume	Lau_Basin
42063	Lau_Basin_Abe_k95_1887375_flag_0_multi_3.8301_len_1808_2	Lau_Basin_Abe_k95_1887375_flag_0_multi_3.8301_len_1808_2	Plume	Lau_Basin
42063	vRhyme_172__Lau_Basin_Kilo_Moana_k95_324815_flag_1_multi_5.5688_len_5890_7	Lau_Basin_Kilo_Moana_k95_324815_flag_1_multi_5.5688_len_5890_7	Plume	Lau_Basin
42064	Lau_Basin_Abe_k95_1887375_flag_0_multi_3.8301_len_1808_3	Lau_Basin_Abe_k95_1887375_flag_0_multi_3.8301_len_1808_3	Plume	Lau_Basin
42064	vRhyme_172__Lau_Basin_Kilo_Moana_k95_324815_flag_1_multi_5.5688_len_5890_6	Lau_Basin_Kilo_Moana_k95_324815_flag_1_multi_5.5688_len_5890_6	Plume	Lau_Basin
42065	Lau_Basin_Abe_k95_1887375_flag_0_multi_3.8301_len_1808_4	Lau_Basin_Abe_k95_1887375_flag_0_multi_3.8301_len_1808_4	Plume	Lau_Basin
42065	vRhyme_172__Lau_Basin_Kilo_Moana_k95_324815_flag_1_multi_5.5688_len_5890_5	Lau_Basin_Kilo_Moana_k95_324815_flag_1_multi_5.5688_len_5890_5	Plume	Lau_Basin
42066	Lau_Basin_Abe_k95_1891075_flag_1_multi_8.3043_len_2254_1	Lau_Basin_Abe_k95_1891075_flag_1_multi_8.3043_len_2254_1	Plume	Lau_Basin
42066	Lau_Basin_Kilo_Moana_k95_1132636_flag_0_multi_13.5476_len_2290_1	Lau_Basin_Kilo_Moana_k95_1132636_flag_0_multi_13.5476_len_2290_1	Plume	Lau_Basin
42066	Lau_Basin_Tahi_Moana_k95_67114_flag_0_multi_10.3868_len_2303_1	Lau_Basin_Tahi_Moana_k95_67114_flag_0_multi_10.3868_len_2303_1	Plume	Lau_Basin
42066	Lau_Basin_Abe_k95_1868213_flag_0_multi_27.7951_len_1198_2	Lau_Basin_Abe_k95_1868213_flag_0_multi_27.7951_len_1198_2	Plume	Lau_Basin
42066	Lau_Basin_Kilo_Moana_k95_470970_flag_0_multi_124.6356_len_1072_3	Lau_Basin_Kilo_Moana_k95_470970_flag_0_multi_124.6356_len_1072_3	Plume	Lau_Basin
42067	Lau_Basin_Abe_k95_1894879_flag_1_multi_5.0000_len_7410_5	Lau_Basin_Abe_k95_1894879_flag_1_multi_5.0000_len_7410_5	Plume	Lau_Basin
42067	Lau_Basin_Kilo_Moana_k95_425090_flag_0_multi_4.0000_len_4081_7	Lau_Basin_Kilo_Moana_k95_425090_flag_0_multi_4.0000_len_4081_7	Plume	Lau_Basin
42068	Lau_Basin_Abe_k95_1894879_flag_1_multi_5.0000_len_7410_9	Lau_Basin_Abe_k95_1894879_flag_1_multi_5.0000_len_7410_9	Plume	Lau_Basin
42068	Lau_Basin_Kilo_Moana_k95_425090_flag_0_multi_4.0000_len_4081_3	Lau_Basin_Kilo_Moana_k95_425090_flag_0_multi_4.0000_len_4081_3	Plume	Lau_Basin
42069	Lau_Basin_Abe_k95_1902384_flag_1_multi_7.6405_len_2145_4	Lau_Basin_Abe_k95_1902384_flag_1_multi_7.6405_len_2145_4	Plume	Lau_Basin
42069	Lau_Basin_Kilo_Moana_k95_5181_flag_0_multi_9.9674_len_4293_2	Lau_Basin_Kilo_Moana_k95_5181_flag_0_multi_9.9674_len_4293_2	Plume	Lau_Basin
42069	Lau_Basin_Kilo_Moana_k95_394394_flag_3_multi_9.0022_len_4206_4	Lau_Basin_Kilo_Moana_k95_394394_flag_3_multi_9.0022_len_4206_4	Plume	Lau_Basin
42069	vRhyme_153__Lau_Basin_Abe_k95_1435409_flag_1_multi_4.6249_len_6520_8	Lau_Basin_Abe_k95_1435409_flag_1_multi_4.6249_len_6520_8	Plume	Lau_Basin
42070	Lau_Basin_Abe_k95_1905806_flag_1_multi_2.0000_len_2273_1	Lau_Basin_Abe_k95_1905806_flag_1_multi_2.0000_len_2273_1	Plume	Lau_Basin
42070	Lau_Basin_Kilo_Moana_k95_908268_flag_0_multi_4.9863_len_3019_3	Lau_Basin_Kilo_Moana_k95_908268_flag_0_multi_4.9863_len_3019_3	Plume	Lau_Basin
42071	Lau_Basin_Abe_k95_1906709_flag_0_multi_6.1584_len_7174_4	Lau_Basin_Abe_k95_1906709_flag_0_multi_6.1584_len_7174_4	Plume	Lau_Basin
42071	Guaymas_Basin_k95_997131_flag_0_multi_6.9397_len_9619_2	Guaymas_Basin_k95_997131_flag_0_multi_6.9397_len_9619_2	Plume	Guaymas
42071	Lau_Basin_Kilo_Moana_k95_210217_flag_0_multi_10.3082_len_6334_7	Lau_Basin_Kilo_Moana_k95_210217_flag_0_multi_10.3082_len_6334_7	Plume	Lau_Basin
42072	Lau_Basin_Abe_k95_1906709_flag_0_multi_6.1584_len_7174_6	Lau_Basin_Abe_k95_1906709_flag_0_multi_6.1584_len_7174_6	Plume	Lau_Basin
42072	Guaymas_Basin_k95_997131_flag_0_multi_6.9397_len_9619_4	Guaymas_Basin_k95_997131_flag_0_multi_6.9397_len_9619_4	Plume	Guaymas
42072	Lau_Basin_Kilo_Moana_k95_210217_flag_0_multi_10.3082_len_6334_5	Lau_Basin_Kilo_Moana_k95_210217_flag_0_multi_10.3082_len_6334_5	Plume	Lau_Basin
42073	Lau_Basin_Abe_k95_1906709_flag_0_multi_6.1584_len_7174_8	Lau_Basin_Abe_k95_1906709_flag_0_multi_6.1584_len_7174_8	Plume	Lau_Basin
42073	Lau_Basin_Kilo_Moana_k95_670835_flag_0_multi_11.0723_len_2641_3	Lau_Basin_Kilo_Moana_k95_670835_flag_0_multi_11.0723_len_2641_3	Plume	Lau_Basin
42073	Guaymas_Basin_k95_997131_flag_0_multi_6.9397_len_9619_6	Guaymas_Basin_k95_997131_flag_0_multi_6.9397_len_9619_6	Plume	Guaymas
42073	Lau_Basin_Kilo_Moana_k95_210217_flag_0_multi_10.3082_len_6334_3	Lau_Basin_Kilo_Moana_k95_210217_flag_0_multi_10.3082_len_6334_3	Plume	Lau_Basin
42074	Lau_Basin_Abe_k95_1907549_flag_0_multi_74.1736_len_1581_2	Lau_Basin_Abe_k95_1907549_flag_0_multi_74.1736_len_1581_2	Plume	Lau_Basin
42074	vRhyme_19__Lau_Basin_Mariner_k95_637554_flag_0_multi_12.3887_len_5904_2	Lau_Basin_Mariner_k95_637554_flag_0_multi_12.3887_len_5904_2	Plume	Lau_Basin
42075	Lau_Basin_Abe_k95_1907549_flag_0_multi_74.1736_len_1581_3	Lau_Basin_Abe_k95_1907549_flag_0_multi_74.1736_len_1581_3	Plume	Lau_Basin
42075	vRhyme_19__Lau_Basin_Mariner_k95_637554_flag_0_multi_12.3887_len_5904_1	Lau_Basin_Mariner_k95_637554_flag_0_multi_12.3887_len_5904_1	Plume	Lau_Basin
42076	Lau_Basin_Abe_k95_208950_flag_1_multi_50.0000_len_2621_3	Lau_Basin_Abe_k95_208950_flag_1_multi_50.0000_len_2621_3	Plume	Lau_Basin
42076	vRhyme_86__Lau_Basin_Abe_k95_1518229_flag_0_multi_9.5013_len_4717_6	Lau_Basin_Abe_k95_1518229_flag_0_multi_9.5013_len_4717_6	Plume	Lau_Basin
42076	Lau_Basin_Kilo_Moana_k95_473674_flag_0_multi_7.0000_len_2444_3	Lau_Basin_Kilo_Moana_k95_473674_flag_0_multi_7.0000_len_2444_3	Plume	Lau_Basin
42076	Lau_Basin_Kilo_Moana_k95_1354340_flag_1_multi_8.0000_len_1455_2	Lau_Basin_Kilo_Moana_k95_1354340_flag_1_multi_8.0000_len_1455_2	Plume	Lau_Basin
42076	vRhyme_135__Lau_Basin_Abe_k95_568088_flag_0_multi_6.0220_len_2691_3	Lau_Basin_Abe_k95_568088_flag_0_multi_6.0220_len_2691_3	Plume	Lau_Basin
42076	vRhyme_86__Lau_Basin_Abe_k95_1410164_flag_1_multi_7.3390_len_3443_4	Lau_Basin_Abe_k95_1410164_flag_1_multi_7.3390_len_3443_4	Plume	Lau_Basin
42076	Lau_Basin_Abe_k95_1584504_flag_0_multi_11.1632_len_4459_6	Lau_Basin_Abe_k95_1584504_flag_0_multi_11.1632_len_4459_6	Plume	Lau_Basin
42076	Lau_Basin_Tahi_Moana_k95_359875_flag_1_multi_4.0000_len_1717_3	Lau_Basin_Tahi_Moana_k95_359875_flag_1_multi_4.0000_len_1717_3	Plume	Lau_Basin
42076	vRhyme_81__Lau_Basin_Abe_k95_1721873_flag_0_multi_9.9131_len_3592_2	Lau_Basin_Abe_k95_1721873_flag_0_multi_9.9131_len_3592_2	Plume	Lau_Basin
42076	Lau_Basin_Kilo_Moana_k95_570465_flag_1_multi_4.0000_len_1761_2	Lau_Basin_Kilo_Moana_k95_570465_flag_1_multi_4.0000_len_1761_2	Plume	Lau_Basin
42076	Lau_Basin_Tui_Malila_k95_4635_flag_0_multi_4.4184_len_1651_3	Lau_Basin_Tui_Malila_k95_4635_flag_0_multi_4.4184_len_1651_3	Plume	Lau_Basin
42076	vRhyme_62__Lau_Basin_Kilo_Moana_k95_1389546_flag_0_multi_21.3011_len_3808_7	Lau_Basin_Kilo_Moana_k95_1389546_flag_0_multi_21.3011_len_3808_7	Plume	Lau_Basin
42076	Lau_Basin_Kilo_Moana_k95_580769_flag_0_multi_22.2409_len_1614_2	Lau_Basin_Kilo_Moana_k95_580769_flag_0_multi_22.2409_len_1614_2	Plume	Lau_Basin
42076	Lau_Basin_Kilo_Moana_k95_855105_flag_1_multi_12.0562_len_11215_15	Lau_Basin_Kilo_Moana_k95_855105_flag_1_multi_12.0562_len_11215_15	Plume	Lau_Basin
42076	Lau_Basin_Tahi_Moana_k95_885169_flag_1_multi_3.0000_len_1788_2	Lau_Basin_Tahi_Moana_k95_885169_flag_1_multi_3.0000_len_1788_2	Plume	Lau_Basin
42077	Lau_Basin_Abe_k95_210180_flag_0_multi_15.2674_len_3584_3	Lau_Basin_Abe_k95_210180_flag_0_multi_15.2674_len_3584_3	Plume	Lau_Basin
42077	Lau_Basin_Kilo_Moana_k95_1446119_flag_0_multi_24.5276_len_4269_5	Lau_Basin_Kilo_Moana_k95_1446119_flag_0_multi_24.5276_len_4269_5	Plume	Lau_Basin
42078	Lau_Basin_Abe_k95_210180_flag_0_multi_15.2674_len_3584_6	Lau_Basin_Abe_k95_210180_flag_0_multi_15.2674_len_3584_6	Plume	Lau_Basin
42078	Lau_Basin_Tahi_Moana_k95_664678_flag_0_multi_3.9870_len_2399_4	Lau_Basin_Tahi_Moana_k95_664678_flag_0_multi_3.9870_len_2399_4	Plume	Lau_Basin
42078	Lau_Basin_Kilo_Moana_k95_1446119_flag_0_multi_24.5276_len_4269_8	Lau_Basin_Kilo_Moana_k95_1446119_flag_0_multi_24.5276_len_4269_8	Plume	Lau_Basin
42079	Lau_Basin_Abe_k95_210180_flag_0_multi_15.2674_len_3584_7	Lau_Basin_Abe_k95_210180_flag_0_multi_15.2674_len_3584_7	Plume	Lau_Basin
42079	Lau_Basin_Tahi_Moana_k95_664678_flag_0_multi_3.9870_len_2399_3	Lau_Basin_Tahi_Moana_k95_664678_flag_0_multi_3.9870_len_2399_3	Plume	Lau_Basin
42079	Lau_Basin_Kilo_Moana_k95_1446119_flag_0_multi_24.5276_len_4269_9	Lau_Basin_Kilo_Moana_k95_1446119_flag_0_multi_24.5276_len_4269_9	Plume	Lau_Basin
42080	Lau_Basin_Abe_k95_210180_flag_0_multi_15.2674_len_3584_8	Lau_Basin_Abe_k95_210180_flag_0_multi_15.2674_len_3584_8	Plume	Lau_Basin
42080	Lau_Basin_Tahi_Moana_k95_664678_flag_0_multi_3.9870_len_2399_2	Lau_Basin_Tahi_Moana_k95_664678_flag_0_multi_3.9870_len_2399_2	Plume	Lau_Basin
42080	Lau_Basin_Kilo_Moana_k95_1446119_flag_0_multi_24.5276_len_4269_10	Lau_Basin_Kilo_Moana_k95_1446119_flag_0_multi_24.5276_len_4269_10	Plume	Lau_Basin
42081	Lau_Basin_Abe_k95_214494_flag_1_multi_2.0000_len_1240_2	Lau_Basin_Abe_k95_214494_flag_1_multi_2.0000_len_1240_2	Plume	Lau_Basin
42081	Axial_Plume_NODE_43509_length_1294_cov_0.317052_2	Axial_Plume_NODE_43509_length_1294_cov_0.317052_2	Plume	Axial
42081	Lau_Basin_Tahi_Moana_k95_448102_flag_1_multi_1.9930_len_1517_4	Lau_Basin_Tahi_Moana_k95_448102_flag_1_multi_1.9930_len_1517_4	Plume	Lau_Basin
42082	Lau_Basin_Abe_k95_227626_flag_0_multi_22.6164_len_1268_3	Lau_Basin_Abe_k95_227626_flag_0_multi_22.6164_len_1268_3	Plume	Lau_Basin
42082	vRhyme_6__Lau_Basin_Tahi_Moana_k95_240242_flag_0_multi_16.3850_len_2778_5	Lau_Basin_Tahi_Moana_k95_240242_flag_0_multi_16.3850_len_2778_5	Plume	Lau_Basin
42082	Lau_Basin_Kilo_Moana_k95_1252131_flag_0_multi_40.2804_len_1411_3	Lau_Basin_Kilo_Moana_k95_1252131_flag_0_multi_40.2804_len_1411_3	Plume	Lau_Basin
42083	Lau_Basin_Abe_k95_227626_flag_0_multi_22.6164_len_1268_4	Lau_Basin_Abe_k95_227626_flag_0_multi_22.6164_len_1268_4	Plume	Lau_Basin
42083	vRhyme_6__Lau_Basin_Tahi_Moana_k95_240242_flag_0_multi_16.3850_len_2778_6	Lau_Basin_Tahi_Moana_k95_240242_flag_0_multi_16.3850_len_2778_6	Plume	Lau_Basin
42083	Lau_Basin_Kilo_Moana_k95_1252131_flag_0_multi_40.2804_len_1411_2	Lau_Basin_Kilo_Moana_k95_1252131_flag_0_multi_40.2804_len_1411_2	Plume	Lau_Basin
42084	Lau_Basin_Abe_k95_227626_flag_0_multi_22.6164_len_1268_5	Lau_Basin_Abe_k95_227626_flag_0_multi_22.6164_len_1268_5	Plume	Lau_Basin
42084	vRhyme_6__Lau_Basin_Tahi_Moana_k95_240242_flag_0_multi_16.3850_len_2778_7	Lau_Basin_Tahi_Moana_k95_240242_flag_0_multi_16.3850_len_2778_7	Plume	Lau_Basin
42084	Lau_Basin_Kilo_Moana_k95_1252131_flag_0_multi_40.2804_len_1411_1	Lau_Basin_Kilo_Moana_k95_1252131_flag_0_multi_40.2804_len_1411_1	Plume	Lau_Basin
42085	Lau_Basin_Abe_k95_228125_flag_0_multi_4.0000_len_2791_1	Lau_Basin_Abe_k95_228125_flag_0_multi_4.0000_len_2791_1	Plume	Lau_Basin
42085	Lau_Basin_Kilo_Moana_k95_835991_flag_1_multi_3.9831_len_2044_3	Lau_Basin_Kilo_Moana_k95_835991_flag_1_multi_3.9831_len_2044_3	Plume	Lau_Basin
42086	Lau_Basin_Abe_k95_229288_flag_0_multi_87.7700_len_5152_1	Lau_Basin_Abe_k95_229288_flag_0_multi_87.7700_len_5152_1	Plume	Lau_Basin
42086	Lau_Basin_Kilo_Moana_k95_483495_flag_0_multi_127.3911_len_5152_1	Lau_Basin_Kilo_Moana_k95_483495_flag_0_multi_127.3911_len_5152_1	Plume	Lau_Basin
42087	Lau_Basin_Abe_k95_236309_flag_0_multi_9.1540_len_11592_11	Lau_Basin_Abe_k95_236309_flag_0_multi_9.1540_len_11592_11	Plume	Lau_Basin
42087	Lau_Basin_Tui_Malila_k95_359742_flag_0_multi_5.8435_len_5168_4	Lau_Basin_Tui_Malila_k95_359742_flag_0_multi_5.8435_len_5168_4	Plume	Lau_Basin
42088	Lau_Basin_Abe_k95_236309_flag_0_multi_9.1540_len_11592_12	Lau_Basin_Abe_k95_236309_flag_0_multi_9.1540_len_11592_12	Plume	Lau_Basin
42088	Lau_Basin_Tui_Malila_k95_359742_flag_0_multi_5.8435_len_5168_5	Lau_Basin_Tui_Malila_k95_359742_flag_0_multi_5.8435_len_5168_5	Plume	Lau_Basin
42089	Lau_Basin_Abe_k95_236309_flag_0_multi_9.1540_len_11592_13	Lau_Basin_Abe_k95_236309_flag_0_multi_9.1540_len_11592_13	Plume	Lau_Basin
42089	Lau_Basin_Tui_Malila_k95_359742_flag_0_multi_5.8435_len_5168_6	Lau_Basin_Tui_Malila_k95_359742_flag_0_multi_5.8435_len_5168_6	Plume	Lau_Basin
42090	Lau_Basin_Abe_k95_236309_flag_0_multi_9.1540_len_11592_3	Lau_Basin_Abe_k95_236309_flag_0_multi_9.1540_len_11592_3	Plume	Lau_Basin
42090	Lau_Basin_Kilo_Moana_k95_1357395_flag_0_multi_16.6382_len_10066_4	Lau_Basin_Kilo_Moana_k95_1357395_flag_0_multi_16.6382_len_10066_4	Plume	Lau_Basin
42090	Lau_Basin_Tahi_Moana_k95_145000_flag_1_multi_7.3890_len_8593_3	Lau_Basin_Tahi_Moana_k95_145000_flag_1_multi_7.3890_len_8593_3	Plume	Lau_Basin
42091	Lau_Basin_Abe_k95_236309_flag_0_multi_9.1540_len_11592_4	Lau_Basin_Abe_k95_236309_flag_0_multi_9.1540_len_11592_4	Plume	Lau_Basin
42091	Lau_Basin_Kilo_Moana_k95_1357395_flag_0_multi_16.6382_len_10066_5	Lau_Basin_Kilo_Moana_k95_1357395_flag_0_multi_16.6382_len_10066_5	Plume	Lau_Basin
42091	vRhyme_20__Lau_Basin_Tui_Malila_k95_601820_flag_1_multi_5.0000_len_6381_3	Lau_Basin_Tui_Malila_k95_601820_flag_1_multi_5.0000_len_6381_3	Plume	Lau_Basin
42091	Lau_Basin_Tahi_Moana_k95_145000_flag_1_multi_7.3890_len_8593_4	Lau_Basin_Tahi_Moana_k95_145000_flag_1_multi_7.3890_len_8593_4	Plume	Lau_Basin
42092	Lau_Basin_Abe_k95_24752_flag_0_multi_13.0000_len_3536_1	Lau_Basin_Abe_k95_24752_flag_0_multi_13.0000_len_3536_1	Plume	Lau_Basin
42092	vRhyme_8__Lau_Basin_Mariner_k95_684820_flag_1_multi_4.0000_len_2526_2	Lau_Basin_Mariner_k95_684820_flag_1_multi_4.0000_len_2526_2	Plume	Lau_Basin
42092	Lau_Basin_Kilo_Moana_k95_1496646_flag_1_multi_11.8478_len_2487_2	Lau_Basin_Kilo_Moana_k95_1496646_flag_1_multi_11.8478_len_2487_2	Plume	Lau_Basin
42093	Lau_Basin_Abe_k95_24752_flag_0_multi_13.0000_len_3536_3	Lau_Basin_Abe_k95_24752_flag_0_multi_13.0000_len_3536_3	Plume	Lau_Basin
42093	Lau_Basin_Kilo_Moana_k95_379859_flag_1_multi_6.1161_len_1826_2	Lau_Basin_Kilo_Moana_k95_379859_flag_1_multi_6.1161_len_1826_2	Plume	Lau_Basin
42094	Lau_Basin_Abe_k95_258325_flag_0_multi_51.0552_len_2955_3	Lau_Basin_Abe_k95_258325_flag_0_multi_51.0552_len_2955_3	Plume	Lau_Basin
42094	Lau_Basin_Mariner_k95_280372_flag_0_multi_8.6429_len_17634_2	Lau_Basin_Mariner_k95_280372_flag_0_multi_8.6429_len_17634_2	Plume	Lau_Basin
42094	Lau_Basin_Tahi_Moana_k95_996398_flag_0_multi_12.6551_len_11689_4	Lau_Basin_Tahi_Moana_k95_996398_flag_0_multi_12.6551_len_11689_4	Plume	Lau_Basin
42094	Lau_Basin_Mariner_k95_559086_flag_0_multi_6.9930_len_7699_4	Lau_Basin_Mariner_k95_559086_flag_0_multi_6.9930_len_7699_4	Plume	Lau_Basin
42094	Lau_Basin_Mariner_k95_557929_flag_1_multi_3.9965_len_3255_2	Lau_Basin_Mariner_k95_557929_flag_1_multi_3.9965_len_3255_2	Plume	Lau_Basin
42094	Lau_Basin_Tahi_Moana_k95_621168_flag_0_multi_39.4754_len_3473_1	Lau_Basin_Tahi_Moana_k95_621168_flag_0_multi_39.4754_len_3473_1	Plume	Lau_Basin
42094	vRhyme_164__Lau_Basin_Kilo_Moana_k95_932597_flag_0_multi_22.5448_len_11430_4	Lau_Basin_Kilo_Moana_k95_932597_flag_0_multi_22.5448_len_11430_4	Plume	Lau_Basin
42094	vRhyme_96__Lau_Basin_Tahi_Moana_k95_133584_flag_1_multi_3.9862_len_2263_2	Lau_Basin_Tahi_Moana_k95_133584_flag_1_multi_3.9862_len_2263_2	Plume	Lau_Basin
42094	vRhyme_48__Lau_Basin_Abe_k95_102991_flag_0_multi_19.0228_len_3513_2	Lau_Basin_Abe_k95_102991_flag_0_multi_19.0228_len_3513_2	Plume	Lau_Basin
42095	Lau_Basin_Abe_k95_261785_flag_0_multi_14.0900_len_4804_10	Lau_Basin_Abe_k95_261785_flag_0_multi_14.0900_len_4804_10	Plume	Lau_Basin
42095	Lau_Basin_Tahi_Moana_k95_762305_flag_0_multi_7.0140_len_4804_10	Lau_Basin_Tahi_Moana_k95_762305_flag_0_multi_7.0140_len_4804_10	Plume	Lau_Basin
42096	Lau_Basin_Abe_k95_261785_flag_0_multi_14.0900_len_4804_3	Lau_Basin_Abe_k95_261785_flag_0_multi_14.0900_len_4804_3	Plume	Lau_Basin
42096	Lau_Basin_Tahi_Moana_k95_762305_flag_0_multi_7.0140_len_4804_3	Lau_Basin_Tahi_Moana_k95_762305_flag_0_multi_7.0140_len_4804_3	Plume	Lau_Basin
42096	vRhyme_10__Lau_Basin_Kilo_Moana_k95_620100_flag_0_multi_5.9872_len_4001_5	Lau_Basin_Kilo_Moana_k95_620100_flag_0_multi_5.9872_len_4001_5	Plume	Lau_Basin
42097	Lau_Basin_Abe_k95_261785_flag_0_multi_14.0900_len_4804_8	Lau_Basin_Abe_k95_261785_flag_0_multi_14.0900_len_4804_8	Plume	Lau_Basin
42097	Lau_Basin_Tahi_Moana_k95_762305_flag_0_multi_7.0140_len_4804_8	Lau_Basin_Tahi_Moana_k95_762305_flag_0_multi_7.0140_len_4804_8	Plume	Lau_Basin
42098	Lau_Basin_Abe_k95_261785_flag_0_multi_14.0900_len_4804_9	Lau_Basin_Abe_k95_261785_flag_0_multi_14.0900_len_4804_9	Plume	Lau_Basin
42098	Lau_Basin_Tahi_Moana_k95_762305_flag_0_multi_7.0140_len_4804_9	Lau_Basin_Tahi_Moana_k95_762305_flag_0_multi_7.0140_len_4804_9	Plume	Lau_Basin
42099	Lau_Basin_Abe_k95_262500_flag_1_multi_6.5266_len_15481_1	Lau_Basin_Abe_k95_262500_flag_1_multi_6.5266_len_15481_1	Plume	Lau_Basin
42099	vRhyme_180__Lau_Basin_Kilo_Moana_k95_172741_flag_0_multi_9.9192_len_20298_14	Lau_Basin_Kilo_Moana_k95_172741_flag_0_multi_9.9192_len_20298_14	Plume	Lau_Basin
42100	Lau_Basin_Abe_k95_262500_flag_1_multi_6.5266_len_15481_12	Lau_Basin_Abe_k95_262500_flag_1_multi_6.5266_len_15481_12	Plume	Lau_Basin
42100	vRhyme_180__Lau_Basin_Kilo_Moana_k95_172741_flag_0_multi_9.9192_len_20298_3	Lau_Basin_Kilo_Moana_k95_172741_flag_0_multi_9.9192_len_20298_3	Plume	Lau_Basin
42100	Lau_Basin_Tui_Malila_k95_111852_flag_1_multi_4.0000_len_3452_2	Lau_Basin_Tui_Malila_k95_111852_flag_1_multi_4.0000_len_3452_2	Plume	Lau_Basin
42100	Lau_Basin_Tahi_Moana_k95_996725_flag_1_multi_6.0000_len_5095_2	Lau_Basin_Tahi_Moana_k95_996725_flag_1_multi_6.0000_len_5095_2	Plume	Lau_Basin
42101	Lau_Basin_Abe_k95_262500_flag_1_multi_6.5266_len_15481_2	Lau_Basin_Abe_k95_262500_flag_1_multi_6.5266_len_15481_2	Plume	Lau_Basin
42101	vRhyme_180__Lau_Basin_Kilo_Moana_k95_172741_flag_0_multi_9.9192_len_20298_13	Lau_Basin_Kilo_Moana_k95_172741_flag_0_multi_9.9192_len_20298_13	Plume	Lau_Basin
42102	Lau_Basin_Abe_k95_262500_flag_1_multi_6.5266_len_15481_3	Lau_Basin_Abe_k95_262500_flag_1_multi_6.5266_len_15481_3	Plume	Lau_Basin
42102	vRhyme_180__Lau_Basin_Kilo_Moana_k95_172741_flag_0_multi_9.9192_len_20298_12	Lau_Basin_Kilo_Moana_k95_172741_flag_0_multi_9.9192_len_20298_12	Plume	Lau_Basin
42103	Lau_Basin_Abe_k95_262500_flag_1_multi_6.5266_len_15481_7	Lau_Basin_Abe_k95_262500_flag_1_multi_6.5266_len_15481_7	Plume	Lau_Basin
42103	vRhyme_180__Lau_Basin_Kilo_Moana_k95_172741_flag_0_multi_9.9192_len_20298_8	Lau_Basin_Kilo_Moana_k95_172741_flag_0_multi_9.9192_len_20298_8	Plume	Lau_Basin
42104	Lau_Basin_Abe_k95_262500_flag_1_multi_6.5266_len_15481_8	Lau_Basin_Abe_k95_262500_flag_1_multi_6.5266_len_15481_8	Plume	Lau_Basin
42104	vRhyme_180__Lau_Basin_Kilo_Moana_k95_172741_flag_0_multi_9.9192_len_20298_7	Lau_Basin_Kilo_Moana_k95_172741_flag_0_multi_9.9192_len_20298_7	Plume	Lau_Basin
42105	Lau_Basin_Abe_k95_265961_flag_0_multi_7.9870_len_3089_1	Lau_Basin_Abe_k95_265961_flag_0_multi_7.9870_len_3089_1	Plume	Lau_Basin
42105	Lau_Basin_Tahi_Moana_k95_50631_flag_0_multi_14.9920_len_3228_6	Lau_Basin_Tahi_Moana_k95_50631_flag_0_multi_14.9920_len_3228_6	Plume	Lau_Basin
42106	Lau_Basin_Abe_k95_265961_flag_0_multi_7.9870_len_3089_5	Lau_Basin_Abe_k95_265961_flag_0_multi_7.9870_len_3089_5	Plume	Lau_Basin
42106	vRhyme_2__Lau_Basin_Mariner_k95_742344_flag_1_multi_5.9213_len_5154_3	Lau_Basin_Mariner_k95_742344_flag_1_multi_5.9213_len_5154_3	Plume	Lau_Basin
42106	Lau_Basin_Tahi_Moana_k95_50631_flag_0_multi_14.9920_len_3228_2	Lau_Basin_Tahi_Moana_k95_50631_flag_0_multi_14.9920_len_3228_2	Plume	Lau_Basin
42106	Brothers_Diffuse_S015_NODE_159237_length_1312_cov_1.462447_3	Brothers_Diffuse_S015_NODE_159237_length_1312_cov_1.462447_3	Deposit	Brothers
42106	Lau_Basin_Kilo_Moana_k95_1187856_flag_0_multi_14.0744_len_4140_5	Lau_Basin_Kilo_Moana_k95_1187856_flag_0_multi_14.0744_len_4140_5	Plume	Lau_Basin
42107	Lau_Basin_Abe_k95_266877_flag_0_multi_14.6420_len_2363_1	Lau_Basin_Abe_k95_266877_flag_0_multi_14.6420_len_2363_1	Plume	Lau_Basin
42107	vRhyme_22__Cayman_Shallow_k95_951369_flag_1_multi_2.0000_len_2708_5	Cayman_Shallow_k95_951369_flag_1_multi_2.0000_len_2708_5	Plume	Cayman
42107	Lau_Basin_Kilo_Moana_k95_979671_flag_1_multi_5.7457_len_3092_5	Lau_Basin_Kilo_Moana_k95_979671_flag_1_multi_5.7457_len_3092_5	Plume	Lau_Basin
42107	vRhyme_180__Guaymas_Basin_k95_491389_flag_1_multi_2.9981_len_5283_5	Guaymas_Basin_k95_491389_flag_1_multi_2.9981_len_5283_5	Plume	Guaymas
42108	Lau_Basin_Abe_k95_27513_flag_1_multi_4.0000_len_1664_3	Lau_Basin_Abe_k95_27513_flag_1_multi_4.0000_len_1664_3	Plume	Lau_Basin
42108	Lau_Basin_Tahi_Moana_k95_1021817_flag_1_multi_4.0000_len_1634_6	Lau_Basin_Tahi_Moana_k95_1021817_flag_1_multi_4.0000_len_1634_6	Plume	Lau_Basin
42109	Lau_Basin_Abe_k95_27513_flag_1_multi_4.0000_len_1664_4	Lau_Basin_Abe_k95_27513_flag_1_multi_4.0000_len_1664_4	Plume	Lau_Basin
42109	Lau_Basin_Tahi_Moana_k95_1021817_flag_1_multi_4.0000_len_1634_5	Lau_Basin_Tahi_Moana_k95_1021817_flag_1_multi_4.0000_len_1634_5	Plume	Lau_Basin
42110	Lau_Basin_Abe_k95_27513_flag_1_multi_4.0000_len_1664_5	Lau_Basin_Abe_k95_27513_flag_1_multi_4.0000_len_1664_5	Plume	Lau_Basin
42110	Lau_Basin_Tahi_Moana_k95_1021817_flag_1_multi_4.0000_len_1634_4	Lau_Basin_Tahi_Moana_k95_1021817_flag_1_multi_4.0000_len_1634_4	Plume	Lau_Basin
42111	Lau_Basin_Abe_k95_276841_flag_0_multi_12.0072_len_2040_1	Lau_Basin_Abe_k95_276841_flag_0_multi_12.0072_len_2040_1	Plume	Lau_Basin
42111	vRhyme_60__Lau_Basin_Tahi_Moana_k95_312197_flag_0_multi_14.0036_len_2040_1	Lau_Basin_Tahi_Moana_k95_312197_flag_0_multi_14.0036_len_2040_1	Plume	Lau_Basin
42111	vRhyme_104__Lau_Basin_Kilo_Moana_k95_547229_flag_0_multi_13.0658_len_6126_9	Lau_Basin_Kilo_Moana_k95_547229_flag_0_multi_13.0658_len_6126_9	Plume	Lau_Basin
42112	Lau_Basin_Abe_k95_276841_flag_0_multi_12.0072_len_2040_2	Lau_Basin_Abe_k95_276841_flag_0_multi_12.0072_len_2040_2	Plume	Lau_Basin
42112	vRhyme_60__Lau_Basin_Tahi_Moana_k95_312197_flag_0_multi_14.0036_len_2040_2	Lau_Basin_Tahi_Moana_k95_312197_flag_0_multi_14.0036_len_2040_2	Plume	Lau_Basin
42112	vRhyme_104__Lau_Basin_Kilo_Moana_k95_547229_flag_0_multi_13.0658_len_6126_10	Lau_Basin_Kilo_Moana_k95_547229_flag_0_multi_13.0658_len_6126_10	Plume	Lau_Basin
42113	Lau_Basin_Abe_k95_276841_flag_0_multi_12.0072_len_2040_3	Lau_Basin_Abe_k95_276841_flag_0_multi_12.0072_len_2040_3	Plume	Lau_Basin
42113	vRhyme_60__Lau_Basin_Tahi_Moana_k95_312197_flag_0_multi_14.0036_len_2040_3	Lau_Basin_Tahi_Moana_k95_312197_flag_0_multi_14.0036_len_2040_3	Plume	Lau_Basin
42113	vRhyme_104__Lau_Basin_Kilo_Moana_k95_547229_flag_0_multi_13.0658_len_6126_11	Lau_Basin_Kilo_Moana_k95_547229_flag_0_multi_13.0658_len_6126_11	Plume	Lau_Basin
42114	Lau_Basin_Abe_k95_279733_flag_0_multi_11.0085_len_7413_10	Lau_Basin_Abe_k95_279733_flag_0_multi_11.0085_len_7413_10	Plume	Lau_Basin
42114	vRhyme_58__Lau_Basin_Kilo_Moana_k95_1214183_flag_0_multi_13.5352_len_2948_5	Lau_Basin_Kilo_Moana_k95_1214183_flag_0_multi_13.5352_len_2948_5	Plume	Lau_Basin
42114	vRhyme_14__Lau_Basin_Tui_Malila_k95_412180_flag_0_multi_4.0183_len_3819_5	Lau_Basin_Tui_Malila_k95_412180_flag_0_multi_4.0183_len_3819_5	Plume	Lau_Basin
42114	vRhyme_74__Lau_Basin_Tahi_Moana_k95_200763_flag_0_multi_7.5184_len_7010_7	Lau_Basin_Tahi_Moana_k95_200763_flag_0_multi_7.5184_len_7010_7	Plume	Lau_Basin
42115	Lau_Basin_Abe_k95_279733_flag_0_multi_11.0085_len_7413_11	Lau_Basin_Abe_k95_279733_flag_0_multi_11.0085_len_7413_11	Plume	Lau_Basin
42115	vRhyme_58__Lau_Basin_Kilo_Moana_k95_1214183_flag_0_multi_13.5352_len_2948_4	Lau_Basin_Kilo_Moana_k95_1214183_flag_0_multi_13.5352_len_2948_4	Plume	Lau_Basin
42115	vRhyme_76__Lau_Basin_Tahi_Moana_k95_588289_flag_0_multi_5.9213_len_3676_2	Lau_Basin_Tahi_Moana_k95_588289_flag_0_multi_5.9213_len_3676_2	Plume	Lau_Basin
42115	vRhyme_17__Lau_Basin_Tui_Malila_k95_451979_flag_1_multi_3.0000_len_2516_1	Lau_Basin_Tui_Malila_k95_451979_flag_1_multi_3.0000_len_2516_1	Plume	Lau_Basin
42115	vRhyme_74__Lau_Basin_Tahi_Moana_k95_200763_flag_0_multi_7.5184_len_7010_6	Lau_Basin_Tahi_Moana_k95_200763_flag_0_multi_7.5184_len_7010_6	Plume	Lau_Basin
42115	vRhyme_14__Lau_Basin_Tui_Malila_k95_412180_flag_0_multi_4.0183_len_3819_6	Lau_Basin_Tui_Malila_k95_412180_flag_0_multi_4.0183_len_3819_6	Plume	Lau_Basin
42116	Lau_Basin_Abe_k95_279733_flag_0_multi_11.0085_len_7413_2	Lau_Basin_Abe_k95_279733_flag_0_multi_11.0085_len_7413_2	Plume	Lau_Basin
42116	vRhyme_62__Lau_Basin_Kilo_Moana_k95_1382077_flag_0_multi_9.1777_len_2644_2	Lau_Basin_Kilo_Moana_k95_1382077_flag_0_multi_9.1777_len_2644_2	Plume	Lau_Basin
42116	Lau_Basin_Tui_Malila_k95_437728_flag_1_multi_4.0000_len_2777_7	Lau_Basin_Tui_Malila_k95_437728_flag_1_multi_4.0000_len_2777_7	Plume	Lau_Basin
42117	Lau_Basin_Abe_k95_286474_flag_0_multi_43.2781_len_17451_10	Lau_Basin_Abe_k95_286474_flag_0_multi_43.2781_len_17451_10	Plume	Lau_Basin
42117	Lau_Basin_Kilo_Moana_k95_1108317_flag_0_multi_55.1764_len_12616_10	Lau_Basin_Kilo_Moana_k95_1108317_flag_0_multi_55.1764_len_12616_10	Plume	Lau_Basin
42117	Lau_Basin_Tahi_Moana_k95_586368_flag_0_multi_41.2175_len_15836_12	Lau_Basin_Tahi_Moana_k95_586368_flag_0_multi_41.2175_len_15836_12	Plume	Lau_Basin
42117	vRhyme_22__Lau_Basin_Mariner_k95_198348_flag_0_multi_21.2891_len_24076_46	Lau_Basin_Mariner_k95_198348_flag_0_multi_21.2891_len_24076_46	Plume	Lau_Basin
42118	Lau_Basin_Abe_k95_286474_flag_0_multi_43.2781_len_17451_12	Lau_Basin_Abe_k95_286474_flag_0_multi_43.2781_len_17451_12	Plume	Lau_Basin
42118	Lau_Basin_Kilo_Moana_k95_1108317_flag_0_multi_55.1764_len_12616_12	Lau_Basin_Kilo_Moana_k95_1108317_flag_0_multi_55.1764_len_12616_12	Plume	Lau_Basin
42118	Lau_Basin_Tahi_Moana_k95_586368_flag_0_multi_41.2175_len_15836_10	Lau_Basin_Tahi_Moana_k95_586368_flag_0_multi_41.2175_len_15836_10	Plume	Lau_Basin
42118	Guaymas_Basin_k95_684084_flag_1_multi_2.9815_len_1287_2	Guaymas_Basin_k95_684084_flag_1_multi_2.9815_len_1287_2	Plume	Guaymas
42118	vRhyme_22__Lau_Basin_Mariner_k95_198348_flag_0_multi_21.2891_len_24076_44	Lau_Basin_Mariner_k95_198348_flag_0_multi_21.2891_len_24076_44	Plume	Lau_Basin
42119	Lau_Basin_Abe_k95_286474_flag_0_multi_43.2781_len_17451_13	Lau_Basin_Abe_k95_286474_flag_0_multi_43.2781_len_17451_13	Plume	Lau_Basin
42119	Lau_Basin_Kilo_Moana_k95_1108317_flag_0_multi_55.1764_len_12616_13	Lau_Basin_Kilo_Moana_k95_1108317_flag_0_multi_55.1764_len_12616_13	Plume	Lau_Basin
42119	Lau_Basin_Tahi_Moana_k95_586368_flag_0_multi_41.2175_len_15836_9	Lau_Basin_Tahi_Moana_k95_586368_flag_0_multi_41.2175_len_15836_9	Plume	Lau_Basin
42119	vRhyme_22__Lau_Basin_Mariner_k95_198348_flag_0_multi_21.2891_len_24076_43	Lau_Basin_Mariner_k95_198348_flag_0_multi_21.2891_len_24076_43	Plume	Lau_Basin
42120	Lau_Basin_Abe_k95_286474_flag_0_multi_43.2781_len_17451_15	Lau_Basin_Abe_k95_286474_flag_0_multi_43.2781_len_17451_15	Plume	Lau_Basin
42120	Lau_Basin_Tahi_Moana_k95_586368_flag_0_multi_41.2175_len_15836_7	Lau_Basin_Tahi_Moana_k95_586368_flag_0_multi_41.2175_len_15836_7	Plume	Lau_Basin
42120	Lau_Basin_Kilo_Moana_k95_1108317_flag_0_multi_55.1764_len_12616_15	Lau_Basin_Kilo_Moana_k95_1108317_flag_0_multi_55.1764_len_12616_15	Plume	Lau_Basin
42120	vRhyme_22__Lau_Basin_Mariner_k95_198348_flag_0_multi_21.2891_len_24076_41	Lau_Basin_Mariner_k95_198348_flag_0_multi_21.2891_len_24076_41	Plume	Lau_Basin
42121	Lau_Basin_Abe_k95_286474_flag_0_multi_43.2781_len_17451_2	Lau_Basin_Abe_k95_286474_flag_0_multi_43.2781_len_17451_2	Plume	Lau_Basin
42121	vRhyme_22__Lau_Basin_Mariner_k95_198348_flag_0_multi_21.2891_len_24076_54	Lau_Basin_Mariner_k95_198348_flag_0_multi_21.2891_len_24076_54	Plume	Lau_Basin
42121	Lau_Basin_Kilo_Moana_k95_1108317_flag_0_multi_55.1764_len_12616_2	Lau_Basin_Kilo_Moana_k95_1108317_flag_0_multi_55.1764_len_12616_2	Plume	Lau_Basin
42121	Lau_Basin_Tahi_Moana_k95_586368_flag_0_multi_41.2175_len_15836_20	Lau_Basin_Tahi_Moana_k95_586368_flag_0_multi_41.2175_len_15836_20	Plume	Lau_Basin
42122	Lau_Basin_Abe_k95_286474_flag_0_multi_43.2781_len_17451_21	Lau_Basin_Abe_k95_286474_flag_0_multi_43.2781_len_17451_21	Plume	Lau_Basin
42122	vRhyme_22__Lau_Basin_Mariner_k95_198348_flag_0_multi_21.2891_len_24076_35	Lau_Basin_Mariner_k95_198348_flag_0_multi_21.2891_len_24076_35	Plume	Lau_Basin
42123	Lau_Basin_Abe_k95_286474_flag_0_multi_43.2781_len_17451_22	Lau_Basin_Abe_k95_286474_flag_0_multi_43.2781_len_17451_22	Plume	Lau_Basin
42123	vRhyme_22__Lau_Basin_Mariner_k95_198348_flag_0_multi_21.2891_len_24076_34	Lau_Basin_Mariner_k95_198348_flag_0_multi_21.2891_len_24076_34	Plume	Lau_Basin
42124	Lau_Basin_Abe_k95_286474_flag_0_multi_43.2781_len_17451_23	Lau_Basin_Abe_k95_286474_flag_0_multi_43.2781_len_17451_23	Plume	Lau_Basin
42124	vRhyme_22__Lau_Basin_Mariner_k95_198348_flag_0_multi_21.2891_len_24076_33	Lau_Basin_Mariner_k95_198348_flag_0_multi_21.2891_len_24076_33	Plume	Lau_Basin
42125	Lau_Basin_Abe_k95_286474_flag_0_multi_43.2781_len_17451_24	Lau_Basin_Abe_k95_286474_flag_0_multi_43.2781_len_17451_24	Plume	Lau_Basin
42125	vRhyme_98__Lau_Basin_Abe_k95_699761_flag_0_multi_56.7255_len_14759_7	Lau_Basin_Abe_k95_699761_flag_0_multi_56.7255_len_14759_7	Plume	Lau_Basin
42125	vRhyme_22__Lau_Basin_Mariner_k95_198348_flag_0_multi_21.2891_len_24076_32	Lau_Basin_Mariner_k95_198348_flag_0_multi_21.2891_len_24076_32	Plume	Lau_Basin
42125	vRhyme_40__Lau_Basin_Tahi_Moana_k95_571519_flag_0_multi_7.0000_len_3946_4	Lau_Basin_Tahi_Moana_k95_571519_flag_0_multi_7.0000_len_3946_4	Plume	Lau_Basin
42125	Lau_Basin_Kilo_Moana_k95_346761_flag_1_multi_14.5943_len_11994_25	Lau_Basin_Kilo_Moana_k95_346761_flag_1_multi_14.5943_len_11994_25	Plume	Lau_Basin
42125	Lau_Basin_Abe_k95_552156_flag_0_multi_13.0695_len_17013_2	Lau_Basin_Abe_k95_552156_flag_0_multi_13.0695_len_17013_2	Plume	Lau_Basin
42125	Lau_Basin_Tahi_Moana_k95_252156_flag_0_multi_21.1873_len_3699_8	Lau_Basin_Tahi_Moana_k95_252156_flag_0_multi_21.1873_len_3699_8	Plume	Lau_Basin
42125	Guaymas_Basin_k95_681605_flag_0_multi_13.0691_len_13516_24	Guaymas_Basin_k95_681605_flag_0_multi_13.0691_len_13516_24	Plume	Guaymas
42125	Lau_Basin_Mariner_k95_472070_flag_0_multi_13.5207_len_27936_11	Lau_Basin_Mariner_k95_472070_flag_0_multi_13.5207_len_27936_11	Plume	Lau_Basin
42125	vRhyme_125__Lau_Basin_Kilo_Moana_k95_1277843_flag_0_multi_22.0234_len_14957_15	Lau_Basin_Kilo_Moana_k95_1277843_flag_0_multi_22.0234_len_14957_15	Plume	Lau_Basin
42125	Lau_Basin_Abe_k95_1337705_flag_0_multi_23.0930_len_12410_8	Lau_Basin_Abe_k95_1337705_flag_0_multi_23.0930_len_12410_8	Plume	Lau_Basin
42125	Guaymas_Basin_k95_992618_flag_0_multi_8.9847_len_1926_1	Guaymas_Basin_k95_992618_flag_0_multi_8.9847_len_1926_1	Plume	Guaymas
42125	vRhyme_48__Lau_Basin_Kilo_Moana_k95_459328_flag_0_multi_33.2425_len_14759_7	Lau_Basin_Kilo_Moana_k95_459328_flag_0_multi_33.2425_len_14759_7	Plume	Lau_Basin
42125	Lau_Basin_Kilo_Moana_k95_329127_flag_0_multi_24.6136_len_10371_19	Lau_Basin_Kilo_Moana_k95_329127_flag_0_multi_24.6136_len_10371_19	Plume	Lau_Basin
42125	Lau_Basin_Tahi_Moana_k95_581302_flag_0_multi_48.6034_len_12507_13	Lau_Basin_Tahi_Moana_k95_581302_flag_0_multi_48.6034_len_12507_13	Plume	Lau_Basin
42126	Lau_Basin_Abe_k95_286474_flag_0_multi_43.2781_len_17451_25	Lau_Basin_Abe_k95_286474_flag_0_multi_43.2781_len_17451_25	Plume	Lau_Basin
42126	vRhyme_22__Lau_Basin_Mariner_k95_198348_flag_0_multi_21.2891_len_24076_31	Lau_Basin_Mariner_k95_198348_flag_0_multi_21.2891_len_24076_31	Plume	Lau_Basin
42127	Lau_Basin_Abe_k95_286474_flag_0_multi_43.2781_len_17451_26	Lau_Basin_Abe_k95_286474_flag_0_multi_43.2781_len_17451_26	Plume	Lau_Basin
42127	vRhyme_22__Lau_Basin_Mariner_k95_198348_flag_0_multi_21.2891_len_24076_30	Lau_Basin_Mariner_k95_198348_flag_0_multi_21.2891_len_24076_30	Plume	Lau_Basin
42128	Lau_Basin_Abe_k95_286474_flag_0_multi_43.2781_len_17451_27	Lau_Basin_Abe_k95_286474_flag_0_multi_43.2781_len_17451_27	Plume	Lau_Basin
42128	vRhyme_22__Lau_Basin_Mariner_k95_198348_flag_0_multi_21.2891_len_24076_29	Lau_Basin_Mariner_k95_198348_flag_0_multi_21.2891_len_24076_29	Plume	Lau_Basin
42129	Lau_Basin_Abe_k95_286474_flag_0_multi_43.2781_len_17451_28	Lau_Basin_Abe_k95_286474_flag_0_multi_43.2781_len_17451_28	Plume	Lau_Basin
42129	vRhyme_22__Lau_Basin_Mariner_k95_198348_flag_0_multi_21.2891_len_24076_28	Lau_Basin_Mariner_k95_198348_flag_0_multi_21.2891_len_24076_28	Plume	Lau_Basin
42130	Lau_Basin_Abe_k95_286474_flag_0_multi_43.2781_len_17451_29	Lau_Basin_Abe_k95_286474_flag_0_multi_43.2781_len_17451_29	Plume	Lau_Basin
42130	vRhyme_22__Lau_Basin_Mariner_k95_198348_flag_0_multi_21.2891_len_24076_27	Lau_Basin_Mariner_k95_198348_flag_0_multi_21.2891_len_24076_27	Plume	Lau_Basin
42131	Lau_Basin_Abe_k95_286474_flag_0_multi_43.2781_len_17451_3	Lau_Basin_Abe_k95_286474_flag_0_multi_43.2781_len_17451_3	Plume	Lau_Basin
42131	vRhyme_22__Lau_Basin_Mariner_k95_198348_flag_0_multi_21.2891_len_24076_53	Lau_Basin_Mariner_k95_198348_flag_0_multi_21.2891_len_24076_53	Plume	Lau_Basin
42131	Lau_Basin_Kilo_Moana_k95_1108317_flag_0_multi_55.1764_len_12616_3	Lau_Basin_Kilo_Moana_k95_1108317_flag_0_multi_55.1764_len_12616_3	Plume	Lau_Basin
42131	Lau_Basin_Tahi_Moana_k95_586368_flag_0_multi_41.2175_len_15836_19	Lau_Basin_Tahi_Moana_k95_586368_flag_0_multi_41.2175_len_15836_19	Plume	Lau_Basin
42132	Lau_Basin_Abe_k95_286474_flag_0_multi_43.2781_len_17451_30	Lau_Basin_Abe_k95_286474_flag_0_multi_43.2781_len_17451_30	Plume	Lau_Basin
42132	vRhyme_22__Lau_Basin_Mariner_k95_198348_flag_0_multi_21.2891_len_24076_26	Lau_Basin_Mariner_k95_198348_flag_0_multi_21.2891_len_24076_26	Plume	Lau_Basin
42133	Lau_Basin_Abe_k95_286885_flag_0_multi_71.4071_len_3109_5	Lau_Basin_Abe_k95_286885_flag_0_multi_71.4071_len_3109_5	Plume	Lau_Basin
42133	Guaymas_Basin_k95_985281_flag_0_multi_9.2261_len_20832_6	Guaymas_Basin_k95_985281_flag_0_multi_9.2261_len_20832_6	Plume	Guaymas
42133	Axial_Plume_NODE_12902_length_2273_cov_0.712022_4	Axial_Plume_NODE_12902_length_2273_cov_0.712022_4	Plume	Axial
42133	Lau_Basin_Kilo_Moana_k95_28365_flag_0_multi_8.0167_len_3816_6	Lau_Basin_Kilo_Moana_k95_28365_flag_0_multi_8.0167_len_3816_6	Plume	Lau_Basin
42133	Lau_Basin_Abe_k95_96082_flag_1_multi_7.4522_len_4029_6	Lau_Basin_Abe_k95_96082_flag_1_multi_7.4522_len_4029_6	Plume	Lau_Basin
42134	Lau_Basin_Abe_k95_288162_flag_1_multi_5.0000_len_1935_4	Lau_Basin_Abe_k95_288162_flag_1_multi_5.0000_len_1935_4	Plume	Lau_Basin
42134	Lau_Basin_Kilo_Moana_k95_1373094_flag_1_multi_8.0000_len_9241_9	Lau_Basin_Kilo_Moana_k95_1373094_flag_1_multi_8.0000_len_9241_9	Plume	Lau_Basin
42134	Lau_Basin_Tahi_Moana_k95_500246_flag_1_multi_5.0000_len_2468_4	Lau_Basin_Tahi_Moana_k95_500246_flag_1_multi_5.0000_len_2468_4	Plume	Lau_Basin
42135	Lau_Basin_Abe_k95_288173_flag_1_multi_6.8767_len_3469_1	Lau_Basin_Abe_k95_288173_flag_1_multi_6.8767_len_3469_1	Plume	Lau_Basin
42135	Lau_Basin_Tahi_Moana_k95_899456_flag_1_multi_4.9283_len_3443_1	Lau_Basin_Tahi_Moana_k95_899456_flag_1_multi_4.9283_len_3443_1	Plume	Lau_Basin
42136	Lau_Basin_Abe_k95_29388_flag_0_multi_14.9472_len_11489_2	Lau_Basin_Abe_k95_29388_flag_0_multi_14.9472_len_11489_2	Plume	Lau_Basin
42136	vRhyme_74__Lau_Basin_Tahi_Moana_k95_538737_flag_1_multi_7.0000_len_2134_2	Lau_Basin_Tahi_Moana_k95_538737_flag_1_multi_7.0000_len_2134_2	Plume	Lau_Basin
42136	Lau_Basin_Abe_k95_1727470_flag_1_multi_3.0000_len_1751_3	Lau_Basin_Abe_k95_1727470_flag_1_multi_3.0000_len_1751_3	Plume	Lau_Basin
42136	vRhyme_36__Lau_Basin_Tui_Malila_k95_335396_flag_0_multi_7.9850_len_7007_3	Lau_Basin_Tui_Malila_k95_335396_flag_0_multi_7.9850_len_7007_3	Plume	Lau_Basin
42137	Lau_Basin_Abe_k95_29388_flag_0_multi_14.9472_len_11489_3	Lau_Basin_Abe_k95_29388_flag_0_multi_14.9472_len_11489_3	Plume	Lau_Basin
42137	vRhyme_74__Lau_Basin_Tahi_Moana_k95_538737_flag_1_multi_7.0000_len_2134_3	Lau_Basin_Tahi_Moana_k95_538737_flag_1_multi_7.0000_len_2134_3	Plume	Lau_Basin
42137	Lau_Basin_Abe_k95_1727470_flag_1_multi_3.0000_len_1751_2	Lau_Basin_Abe_k95_1727470_flag_1_multi_3.0000_len_1751_2	Plume	Lau_Basin
42137	vRhyme_36__Lau_Basin_Tui_Malila_k95_335396_flag_0_multi_7.9850_len_7007_4	Lau_Basin_Tui_Malila_k95_335396_flag_0_multi_7.9850_len_7007_4	Plume	Lau_Basin
42138	Lau_Basin_Abe_k95_29388_flag_0_multi_14.9472_len_11489_4	Lau_Basin_Abe_k95_29388_flag_0_multi_14.9472_len_11489_4	Plume	Lau_Basin
42138	Lau_Basin_Kilo_Moana_k95_646824_flag_0_multi_22.9685_len_5588_2	Lau_Basin_Kilo_Moana_k95_646824_flag_0_multi_22.9685_len_5588_2	Plume	Lau_Basin
42138	vRhyme_36__Lau_Basin_Tui_Malila_k95_335396_flag_0_multi_7.9850_len_7007_5	Lau_Basin_Tui_Malila_k95_335396_flag_0_multi_7.9850_len_7007_5	Plume	Lau_Basin
42139	Lau_Basin_Abe_k95_296128_flag_0_multi_39.7378_len_1224_2	Lau_Basin_Abe_k95_296128_flag_0_multi_39.7378_len_1224_2	Plume	Lau_Basin
42139	Lau_Basin_Kilo_Moana_k95_578019_flag_0_multi_54.7810_len_1022_3	Lau_Basin_Kilo_Moana_k95_578019_flag_0_multi_54.7810_len_1022_3	Plume	Lau_Basin
42139	Lau_Basin_Mariner_k95_124616_flag_0_multi_9.4538_len_4540_3	Lau_Basin_Mariner_k95_124616_flag_0_multi_9.4538_len_4540_3	Plume	Lau_Basin
42140	Lau_Basin_Abe_k95_301112_flag_0_multi_27.9137_len_3317_1	Lau_Basin_Abe_k95_301112_flag_0_multi_27.9137_len_3317_1	Plume	Lau_Basin
42140	Lau_Basin_Abe_k95_497565_flag_0_multi_16.2365_len_3165_6	Lau_Basin_Abe_k95_497565_flag_0_multi_16.2365_len_3165_6	Plume	Lau_Basin
42140	Lau_Basin_Kilo_Moana_k95_505392_flag_0_multi_29.5652_len_3317_1	Lau_Basin_Kilo_Moana_k95_505392_flag_0_multi_29.5652_len_3317_1	Plume	Lau_Basin
42140	Lau_Basin_Tahi_Moana_k95_503927_flag_0_multi_18.2995_len_3317_1	Lau_Basin_Tahi_Moana_k95_503927_flag_0_multi_18.2995_len_3317_1	Plume	Lau_Basin
42140	Lau_Basin_Tui_Malila_k95_590869_flag_0_multi_8.1387_len_2612_6	Lau_Basin_Tui_Malila_k95_590869_flag_0_multi_8.1387_len_2612_6	Plume	Lau_Basin
42140	Lau_Basin_Tui_Malila_k95_189977_flag_0_multi_9.5320_len_3317_1	Lau_Basin_Tui_Malila_k95_189977_flag_0_multi_9.5320_len_3317_1	Plume	Lau_Basin
42140	Lau_Basin_Tahi_Moana_k95_613339_flag_0_multi_5.2100_len_2919_6	Lau_Basin_Tahi_Moana_k95_613339_flag_0_multi_5.2100_len_2919_6	Plume	Lau_Basin
42140	Lau_Basin_Kilo_Moana_k95_564135_flag_0_multi_16.6238_len_3285_7	Lau_Basin_Kilo_Moana_k95_564135_flag_0_multi_16.6238_len_3285_7	Plume	Lau_Basin
42141	Lau_Basin_Abe_k95_301112_flag_0_multi_27.9137_len_3317_2	Lau_Basin_Abe_k95_301112_flag_0_multi_27.9137_len_3317_2	Plume	Lau_Basin
42141	Lau_Basin_Abe_k95_497565_flag_0_multi_16.2365_len_3165_5	Lau_Basin_Abe_k95_497565_flag_0_multi_16.2365_len_3165_5	Plume	Lau_Basin
42141	Lau_Basin_Kilo_Moana_k95_505392_flag_0_multi_29.5652_len_3317_2	Lau_Basin_Kilo_Moana_k95_505392_flag_0_multi_29.5652_len_3317_2	Plume	Lau_Basin
42141	Lau_Basin_Tui_Malila_k95_590869_flag_0_multi_8.1387_len_2612_5	Lau_Basin_Tui_Malila_k95_590869_flag_0_multi_8.1387_len_2612_5	Plume	Lau_Basin
42141	Lau_Basin_Tahi_Moana_k95_503927_flag_0_multi_18.2995_len_3317_2	Lau_Basin_Tahi_Moana_k95_503927_flag_0_multi_18.2995_len_3317_2	Plume	Lau_Basin
42141	Lau_Basin_Tahi_Moana_k95_613339_flag_0_multi_5.2100_len_2919_5	Lau_Basin_Tahi_Moana_k95_613339_flag_0_multi_5.2100_len_2919_5	Plume	Lau_Basin
42141	Lau_Basin_Tui_Malila_k95_189977_flag_0_multi_9.5320_len_3317_2	Lau_Basin_Tui_Malila_k95_189977_flag_0_multi_9.5320_len_3317_2	Plume	Lau_Basin
42141	Lau_Basin_Kilo_Moana_k95_564135_flag_0_multi_16.6238_len_3285_6	Lau_Basin_Kilo_Moana_k95_564135_flag_0_multi_16.6238_len_3285_6	Plume	Lau_Basin
42142	Lau_Basin_Abe_k95_301112_flag_0_multi_27.9137_len_3317_3	Lau_Basin_Abe_k95_301112_flag_0_multi_27.9137_len_3317_3	Plume	Lau_Basin
42142	Lau_Basin_Kilo_Moana_k95_505392_flag_0_multi_29.5652_len_3317_3	Lau_Basin_Kilo_Moana_k95_505392_flag_0_multi_29.5652_len_3317_3	Plume	Lau_Basin
42142	Lau_Basin_Tahi_Moana_k95_503927_flag_0_multi_18.2995_len_3317_3	Lau_Basin_Tahi_Moana_k95_503927_flag_0_multi_18.2995_len_3317_3	Plume	Lau_Basin
42142	Lau_Basin_Tui_Malila_k95_189977_flag_0_multi_9.5320_len_3317_3	Lau_Basin_Tui_Malila_k95_189977_flag_0_multi_9.5320_len_3317_3	Plume	Lau_Basin
42143	Lau_Basin_Abe_k95_301112_flag_0_multi_27.9137_len_3317_4	Lau_Basin_Abe_k95_301112_flag_0_multi_27.9137_len_3317_4	Plume	Lau_Basin
42143	Lau_Basin_Kilo_Moana_k95_505392_flag_0_multi_29.5652_len_3317_4	Lau_Basin_Kilo_Moana_k95_505392_flag_0_multi_29.5652_len_3317_4	Plume	Lau_Basin
42143	Lau_Basin_Tahi_Moana_k95_503927_flag_0_multi_18.2995_len_3317_4	Lau_Basin_Tahi_Moana_k95_503927_flag_0_multi_18.2995_len_3317_4	Plume	Lau_Basin
42143	Lau_Basin_Tui_Malila_k95_189977_flag_0_multi_9.5320_len_3317_4	Lau_Basin_Tui_Malila_k95_189977_flag_0_multi_9.5320_len_3317_4	Plume	Lau_Basin
42144	Lau_Basin_Abe_k95_301112_flag_0_multi_27.9137_len_3317_5	Lau_Basin_Abe_k95_301112_flag_0_multi_27.9137_len_3317_5	Plume	Lau_Basin
42144	Lau_Basin_Kilo_Moana_k95_505392_flag_0_multi_29.5652_len_3317_5	Lau_Basin_Kilo_Moana_k95_505392_flag_0_multi_29.5652_len_3317_5	Plume	Lau_Basin
42144	Lau_Basin_Tahi_Moana_k95_503927_flag_0_multi_18.2995_len_3317_5	Lau_Basin_Tahi_Moana_k95_503927_flag_0_multi_18.2995_len_3317_5	Plume	Lau_Basin
42144	Lau_Basin_Tui_Malila_k95_189977_flag_0_multi_9.5320_len_3317_5	Lau_Basin_Tui_Malila_k95_189977_flag_0_multi_9.5320_len_3317_5	Plume	Lau_Basin
42145	Lau_Basin_Abe_k95_301112_flag_0_multi_27.9137_len_3317_6	Lau_Basin_Abe_k95_301112_flag_0_multi_27.9137_len_3317_6	Plume	Lau_Basin
42145	Lau_Basin_Mariner_k95_742794_flag_1_multi_2.0000_len_1710_2	Lau_Basin_Mariner_k95_742794_flag_1_multi_2.0000_len_1710_2	Plume	Lau_Basin
42145	Lau_Basin_Kilo_Moana_k95_505392_flag_0_multi_29.5652_len_3317_6	Lau_Basin_Kilo_Moana_k95_505392_flag_0_multi_29.5652_len_3317_6	Plume	Lau_Basin
42145	Lau_Basin_Tahi_Moana_k95_503927_flag_0_multi_18.2995_len_3317_6	Lau_Basin_Tahi_Moana_k95_503927_flag_0_multi_18.2995_len_3317_6	Plume	Lau_Basin
42145	Lau_Basin_Tui_Malila_k95_189977_flag_0_multi_9.5320_len_3317_6	Lau_Basin_Tui_Malila_k95_189977_flag_0_multi_9.5320_len_3317_6	Plume	Lau_Basin
42146	Lau_Basin_Abe_k95_301112_flag_0_multi_27.9137_len_3317_7	Lau_Basin_Abe_k95_301112_flag_0_multi_27.9137_len_3317_7	Plume	Lau_Basin
42146	Lau_Basin_Mariner_k95_742794_flag_1_multi_2.0000_len_1710_3	Lau_Basin_Mariner_k95_742794_flag_1_multi_2.0000_len_1710_3	Plume	Lau_Basin
42146	Lau_Basin_Kilo_Moana_k95_505392_flag_0_multi_29.5652_len_3317_7	Lau_Basin_Kilo_Moana_k95_505392_flag_0_multi_29.5652_len_3317_7	Plume	Lau_Basin
42146	Lau_Basin_Tahi_Moana_k95_503927_flag_0_multi_18.2995_len_3317_7	Lau_Basin_Tahi_Moana_k95_503927_flag_0_multi_18.2995_len_3317_7	Plume	Lau_Basin
42146	Lau_Basin_Tui_Malila_k95_189977_flag_0_multi_9.5320_len_3317_7	Lau_Basin_Tui_Malila_k95_189977_flag_0_multi_9.5320_len_3317_7	Plume	Lau_Basin
42147	Lau_Basin_Abe_k95_301112_flag_0_multi_27.9137_len_3317_8	Lau_Basin_Abe_k95_301112_flag_0_multi_27.9137_len_3317_8	Plume	Lau_Basin
42147	Lau_Basin_Mariner_k95_742794_flag_1_multi_2.0000_len_1710_4	Lau_Basin_Mariner_k95_742794_flag_1_multi_2.0000_len_1710_4	Plume	Lau_Basin
42147	Lau_Basin_Kilo_Moana_k95_505392_flag_0_multi_29.5652_len_3317_8	Lau_Basin_Kilo_Moana_k95_505392_flag_0_multi_29.5652_len_3317_8	Plume	Lau_Basin
42147	Lau_Basin_Tahi_Moana_k95_503927_flag_0_multi_18.2995_len_3317_8	Lau_Basin_Tahi_Moana_k95_503927_flag_0_multi_18.2995_len_3317_8	Plume	Lau_Basin
42147	Lau_Basin_Tui_Malila_k95_189977_flag_0_multi_9.5320_len_3317_8	Lau_Basin_Tui_Malila_k95_189977_flag_0_multi_9.5320_len_3317_8	Plume	Lau_Basin
42148	Lau_Basin_Abe_k95_307590_flag_0_multi_11.9156_len_1897_2	Lau_Basin_Abe_k95_307590_flag_0_multi_11.9156_len_1897_2	Plume	Lau_Basin
42148	Lau_Basin_Kilo_Moana_k95_759407_flag_1_multi_2.8170_len_1002_3	Lau_Basin_Kilo_Moana_k95_759407_flag_1_multi_2.8170_len_1002_3	Plume	Lau_Basin
42149	Lau_Basin_Abe_k95_307590_flag_0_multi_11.9156_len_1897_3	Lau_Basin_Abe_k95_307590_flag_0_multi_11.9156_len_1897_3	Plume	Lau_Basin
42149	Lau_Basin_Kilo_Moana_k95_759407_flag_1_multi_2.8170_len_1002_2	Lau_Basin_Kilo_Moana_k95_759407_flag_1_multi_2.8170_len_1002_2	Plume	Lau_Basin
42150	Lau_Basin_Abe_k95_313523_flag_0_multi_42.1329_len_8151_11	Lau_Basin_Abe_k95_313523_flag_0_multi_42.1329_len_8151_11	Plume	Lau_Basin
42150	vRhyme_16__Lau_Basin_Mariner_k95_336538_flag_0_multi_14.0748_len_8773_2	Lau_Basin_Mariner_k95_336538_flag_0_multi_14.0748_len_8773_2	Plume	Lau_Basin
42150	Lau_Basin_Tahi_Moana_k95_1019584_flag_0_multi_29.2166_len_7580_9	Lau_Basin_Tahi_Moana_k95_1019584_flag_0_multi_29.2166_len_7580_9	Plume	Lau_Basin
42150	vRhyme_18__Lau_Basin_Kilo_Moana_k95_626595_flag_0_multi_14.1325_len_7580_2	Lau_Basin_Kilo_Moana_k95_626595_flag_0_multi_14.1325_len_7580_2	Plume	Lau_Basin
42151	Lau_Basin_Abe_k95_313523_flag_0_multi_42.1329_len_8151_5	Lau_Basin_Abe_k95_313523_flag_0_multi_42.1329_len_8151_5	Plume	Lau_Basin
42151	Lau_Basin_Tahi_Moana_k95_1019584_flag_0_multi_29.2166_len_7580_3	Lau_Basin_Tahi_Moana_k95_1019584_flag_0_multi_29.2166_len_7580_3	Plume	Lau_Basin
42151	vRhyme_18__Lau_Basin_Kilo_Moana_k95_626595_flag_0_multi_14.1325_len_7580_8	Lau_Basin_Kilo_Moana_k95_626595_flag_0_multi_14.1325_len_7580_8	Plume	Lau_Basin
42151	Lau_Basin_Tahi_Moana_k95_387547_flag_0_multi_16.1237_len_6100_3	Lau_Basin_Tahi_Moana_k95_387547_flag_0_multi_16.1237_len_6100_3	Plume	Lau_Basin
42151	vRhyme_116__Lau_Basin_Kilo_Moana_k95_1029209_flag_1_multi_4.0000_len_4008_3	Lau_Basin_Kilo_Moana_k95_1029209_flag_1_multi_4.0000_len_4008_3	Plume	Lau_Basin
42151	vRhyme_69__Guaymas_Basin_k95_1033125_flag_0_multi_14.4145_len_6430_3	Guaymas_Basin_k95_1033125_flag_0_multi_14.4145_len_6430_3	Plume	Guaymas
42151	vRhyme_16__Lau_Basin_Mariner_k95_336538_flag_0_multi_14.0748_len_8773_8	Lau_Basin_Mariner_k95_336538_flag_0_multi_14.0748_len_8773_8	Plume	Lau_Basin
42151	vRhyme_22__Guaymas_Basin_k95_990582_flag_0_multi_5.9975_len_4454_3	Guaymas_Basin_k95_990582_flag_0_multi_5.9975_len_4454_3	Plume	Guaymas
42151	Lau_Basin_Mariner_k95_656625_flag_1_multi_6.4486_len_4252_4	Lau_Basin_Mariner_k95_656625_flag_1_multi_6.4486_len_4252_4	Plume	Lau_Basin
42151	vRhyme_32__Lau_Basin_Tahi_Moana_k95_894508_flag_0_multi_7.0017_len_5950_5	Lau_Basin_Tahi_Moana_k95_894508_flag_0_multi_7.0017_len_5950_5	Plume	Lau_Basin
42151	vRhyme_29__Lau_Basin_Kilo_Moana_k95_1217992_flag_0_multi_10.0064_len_7450_4	Lau_Basin_Kilo_Moana_k95_1217992_flag_0_multi_10.0064_len_7450_4	Plume	Lau_Basin
42152	Lau_Basin_Abe_k95_313523_flag_0_multi_42.1329_len_8151_6	Lau_Basin_Abe_k95_313523_flag_0_multi_42.1329_len_8151_6	Plume	Lau_Basin
42152	vRhyme_18__Lau_Basin_Kilo_Moana_k95_626595_flag_0_multi_14.1325_len_7580_7	Lau_Basin_Kilo_Moana_k95_626595_flag_0_multi_14.1325_len_7580_7	Plume	Lau_Basin
42152	Lau_Basin_Tahi_Moana_k95_1019584_flag_0_multi_29.2166_len_7580_4	Lau_Basin_Tahi_Moana_k95_1019584_flag_0_multi_29.2166_len_7580_4	Plume	Lau_Basin
42152	vRhyme_69__Guaymas_Basin_k95_1033125_flag_0_multi_14.4145_len_6430_2	Guaymas_Basin_k95_1033125_flag_0_multi_14.4145_len_6430_2	Plume	Guaymas
42152	vRhyme_16__Lau_Basin_Mariner_k95_336538_flag_0_multi_14.0748_len_8773_7	Lau_Basin_Mariner_k95_336538_flag_0_multi_14.0748_len_8773_7	Plume	Lau_Basin
42153	Lau_Basin_Abe_k95_316754_flag_1_multi_3.0000_len_2610_5	Lau_Basin_Abe_k95_316754_flag_1_multi_3.0000_len_2610_5	Plume	Lau_Basin
42153	Lau_Basin_Tahi_Moana_k95_420268_flag_1_multi_6.0000_len_10745_16	Lau_Basin_Tahi_Moana_k95_420268_flag_1_multi_6.0000_len_10745_16	Plume	Lau_Basin
42153	Lau_Basin_Kilo_Moana_k95_1106737_flag_0_multi_12.3980_len_2394_7	Lau_Basin_Kilo_Moana_k95_1106737_flag_0_multi_12.3980_len_2394_7	Plume	Lau_Basin
42154	Lau_Basin_Abe_k95_316754_flag_1_multi_3.0000_len_2610_6	Lau_Basin_Abe_k95_316754_flag_1_multi_3.0000_len_2610_6	Plume	Lau_Basin
42154	Lau_Basin_Tahi_Moana_k95_420268_flag_1_multi_6.0000_len_10745_17	Lau_Basin_Tahi_Moana_k95_420268_flag_1_multi_6.0000_len_10745_17	Plume	Lau_Basin
42154	Lau_Basin_Kilo_Moana_k95_1106737_flag_0_multi_12.3980_len_2394_6	Lau_Basin_Kilo_Moana_k95_1106737_flag_0_multi_12.3980_len_2394_6	Plume	Lau_Basin
42155	Lau_Basin_Abe_k95_316754_flag_1_multi_3.0000_len_2610_7	Lau_Basin_Abe_k95_316754_flag_1_multi_3.0000_len_2610_7	Plume	Lau_Basin
42155	Lau_Basin_Kilo_Moana_k95_1106737_flag_0_multi_12.3980_len_2394_5	Lau_Basin_Kilo_Moana_k95_1106737_flag_0_multi_12.3980_len_2394_5	Plume	Lau_Basin
42155	Lau_Basin_Tahi_Moana_k95_420268_flag_1_multi_6.0000_len_10745_18	Lau_Basin_Tahi_Moana_k95_420268_flag_1_multi_6.0000_len_10745_18	Plume	Lau_Basin
42156	Lau_Basin_Abe_k95_316754_flag_1_multi_3.0000_len_2610_9	Lau_Basin_Abe_k95_316754_flag_1_multi_3.0000_len_2610_9	Plume	Lau_Basin
42156	Lau_Basin_Kilo_Moana_k95_1106737_flag_0_multi_12.3980_len_2394_3	Lau_Basin_Kilo_Moana_k95_1106737_flag_0_multi_12.3980_len_2394_3	Plume	Lau_Basin
42156	Lau_Basin_Tahi_Moana_k95_420268_flag_1_multi_6.0000_len_10745_20	Lau_Basin_Tahi_Moana_k95_420268_flag_1_multi_6.0000_len_10745_20	Plume	Lau_Basin
42157	Lau_Basin_Abe_k95_317681_flag_1_multi_5.0000_len_3560_2	Lau_Basin_Abe_k95_317681_flag_1_multi_5.0000_len_3560_2	Plume	Lau_Basin
42157	vRhyme_66__Lau_Basin_Kilo_Moana_k95_769107_flag_1_multi_5.0753_len_4105_5	Lau_Basin_Kilo_Moana_k95_769107_flag_1_multi_5.0753_len_4105_5	Plume	Lau_Basin
42157	Lau_Basin_Tahi_Moana_k95_298230_flag_0_multi_6.8888_len_5014_11	Lau_Basin_Tahi_Moana_k95_298230_flag_0_multi_6.8888_len_5014_11	Plume	Lau_Basin
42158	Lau_Basin_Abe_k95_317681_flag_1_multi_5.0000_len_3560_3	Lau_Basin_Abe_k95_317681_flag_1_multi_5.0000_len_3560_3	Plume	Lau_Basin
42158	Lau_Basin_Tahi_Moana_k95_298230_flag_0_multi_6.8888_len_5014_10	Lau_Basin_Tahi_Moana_k95_298230_flag_0_multi_6.8888_len_5014_10	Plume	Lau_Basin
42159	Lau_Basin_Abe_k95_317681_flag_1_multi_5.0000_len_3560_5	Lau_Basin_Abe_k95_317681_flag_1_multi_5.0000_len_3560_5	Plume	Lau_Basin
42159	Axial_Plume_NODE_50208_length_1213_cov_0.568140_2	Axial_Plume_NODE_50208_length_1213_cov_0.568140_2	Plume	Axial
42160	Lau_Basin_Abe_k95_318565_flag_0_multi_5.4456_len_2070_1	Lau_Basin_Abe_k95_318565_flag_0_multi_5.4456_len_2070_1	Plume	Lau_Basin
42160	Lau_Basin_Kilo_Moana_k95_1332121_flag_1_multi_5.0000_len_2638_5	Lau_Basin_Kilo_Moana_k95_1332121_flag_1_multi_5.0000_len_2638_5	Plume	Lau_Basin
42161	Lau_Basin_Abe_k95_318565_flag_0_multi_5.4456_len_2070_2	Lau_Basin_Abe_k95_318565_flag_0_multi_5.4456_len_2070_2	Plume	Lau_Basin
42161	Lau_Basin_Kilo_Moana_k95_1332121_flag_1_multi_5.0000_len_2638_6	Lau_Basin_Kilo_Moana_k95_1332121_flag_1_multi_5.0000_len_2638_6	Plume	Lau_Basin
42162	Lau_Basin_Abe_k95_337561_flag_1_multi_2.7148_len_3987_3	Lau_Basin_Abe_k95_337561_flag_1_multi_2.7148_len_3987_3	Plume	Lau_Basin
42162	Lau_Basin_Tui_Malila_k95_273677_flag_1_multi_3.8357_len_4113_3	Lau_Basin_Tui_Malila_k95_273677_flag_1_multi_3.8357_len_4113_3	Plume	Lau_Basin
42162	Lau_Basin_Kilo_Moana_k95_1110597_flag_1_multi_5.0000_len_3353_3	Lau_Basin_Kilo_Moana_k95_1110597_flag_1_multi_5.0000_len_3353_3	Plume	Lau_Basin
42163	Lau_Basin_Abe_k95_340242_flag_0_multi_32.8671_len_3932_1	Lau_Basin_Abe_k95_340242_flag_0_multi_32.8671_len_3932_1	Plume	Lau_Basin
42163	Lau_Basin_Kilo_Moana_k95_711855_flag_0_multi_28.0112_len_4041_5	Lau_Basin_Kilo_Moana_k95_711855_flag_0_multi_28.0112_len_4041_5	Plume	Lau_Basin
42164	Lau_Basin_Abe_k95_340242_flag_0_multi_32.8671_len_3932_4	Lau_Basin_Abe_k95_340242_flag_0_multi_32.8671_len_3932_4	Plume	Lau_Basin
42164	Lau_Basin_Tahi_Moana_k95_648720_flag_0_multi_3.9550_len_3943_3	Lau_Basin_Tahi_Moana_k95_648720_flag_0_multi_3.9550_len_3943_3	Plume	Lau_Basin
42164	Lau_Basin_Kilo_Moana_k95_711855_flag_0_multi_28.0112_len_4041_2	Lau_Basin_Kilo_Moana_k95_711855_flag_0_multi_28.0112_len_4041_2	Plume	Lau_Basin
42165	Lau_Basin_Abe_k95_340242_flag_0_multi_32.8671_len_3932_5	Lau_Basin_Abe_k95_340242_flag_0_multi_32.8671_len_3932_5	Plume	Lau_Basin
42165	Lau_Basin_Kilo_Moana_k95_711855_flag_0_multi_28.0112_len_4041_1	Lau_Basin_Kilo_Moana_k95_711855_flag_0_multi_28.0112_len_4041_1	Plume	Lau_Basin
42166	Lau_Basin_Abe_k95_344275_flag_0_multi_49.3730_len_2843_2	Lau_Basin_Abe_k95_344275_flag_0_multi_49.3730_len_2843_2	Plume	Lau_Basin
42166	Lau_Basin_Kilo_Moana_k95_707777_flag_0_multi_57.4479_len_3279_4	Lau_Basin_Kilo_Moana_k95_707777_flag_0_multi_57.4479_len_3279_4	Plume	Lau_Basin
42166	vRhyme_84__Lau_Basin_Tahi_Moana_k95_664841_flag_0_multi_50.4108_len_3279_4	Lau_Basin_Tahi_Moana_k95_664841_flag_0_multi_50.4108_len_3279_4	Plume	Lau_Basin
42167	Lau_Basin_Abe_k95_344275_flag_0_multi_49.3730_len_2843_3	Lau_Basin_Abe_k95_344275_flag_0_multi_49.3730_len_2843_3	Plume	Lau_Basin
42167	Lau_Basin_Kilo_Moana_k95_707777_flag_0_multi_57.4479_len_3279_5	Lau_Basin_Kilo_Moana_k95_707777_flag_0_multi_57.4479_len_3279_5	Plume	Lau_Basin
42167	vRhyme_84__Lau_Basin_Tahi_Moana_k95_664841_flag_0_multi_50.4108_len_3279_5	Lau_Basin_Tahi_Moana_k95_664841_flag_0_multi_50.4108_len_3279_5	Plume	Lau_Basin
42168	Lau_Basin_Abe_k95_345010_flag_0_multi_142.9127_len_3015_2	Lau_Basin_Abe_k95_345010_flag_0_multi_142.9127_len_3015_2	Plume	Lau_Basin
42168	Lau_Basin_Tahi_Moana_k95_135965_flag_0_multi_131.0379_len_4339_2	Lau_Basin_Tahi_Moana_k95_135965_flag_0_multi_131.0379_len_4339_2	Plume	Lau_Basin
42168	vRhyme_15__Lau_Basin_Mariner_k95_468276_flag_0_multi_13.0651_len_3626_4	Lau_Basin_Mariner_k95_468276_flag_0_multi_13.0651_len_3626_4	Plume	Lau_Basin
42168	Lau_Basin_Kilo_Moana_k95_182387_flag_0_multi_162.9602_len_4339_2	Lau_Basin_Kilo_Moana_k95_182387_flag_0_multi_162.9602_len_4339_2	Plume	Lau_Basin
42169	Lau_Basin_Abe_k95_351515_flag_0_multi_9.4967_len_12232_21	Lau_Basin_Abe_k95_351515_flag_0_multi_9.4967_len_12232_21	Plume	Lau_Basin
42169	Guaymas_Basin_k95_436492_flag_0_multi_5.1098_len_3118_8	Guaymas_Basin_k95_436492_flag_0_multi_5.1098_len_3118_8	Plume	Guaymas
42169	Lau_Basin_Tahi_Moana_k95_830165_flag_0_multi_12.3259_len_11402_14	Lau_Basin_Tahi_Moana_k95_830165_flag_0_multi_12.3259_len_11402_14	Plume	Lau_Basin
42169	Lau_Basin_Kilo_Moana_k95_273990_flag_0_multi_8.6692_len_5554_12	Lau_Basin_Kilo_Moana_k95_273990_flag_0_multi_8.6692_len_5554_12	Plume	Lau_Basin
42170	Lau_Basin_Abe_k95_351515_flag_0_multi_9.4967_len_12232_23	Lau_Basin_Abe_k95_351515_flag_0_multi_9.4967_len_12232_23	Plume	Lau_Basin
42170	Lau_Basin_Kilo_Moana_k95_273990_flag_0_multi_8.6692_len_5554_10	Lau_Basin_Kilo_Moana_k95_273990_flag_0_multi_8.6692_len_5554_10	Plume	Lau_Basin
42170	Lau_Basin_Tahi_Moana_k95_830165_flag_0_multi_12.3259_len_11402_16	Lau_Basin_Tahi_Moana_k95_830165_flag_0_multi_12.3259_len_11402_16	Plume	Lau_Basin
42171	Lau_Basin_Abe_k95_351515_flag_0_multi_9.4967_len_12232_25	Lau_Basin_Abe_k95_351515_flag_0_multi_9.4967_len_12232_25	Plume	Lau_Basin
42171	Lau_Basin_Kilo_Moana_k95_273990_flag_0_multi_8.6692_len_5554_9	Lau_Basin_Kilo_Moana_k95_273990_flag_0_multi_8.6692_len_5554_9	Plume	Lau_Basin
42171	Lau_Basin_Tahi_Moana_k95_830165_flag_0_multi_12.3259_len_11402_18	Lau_Basin_Tahi_Moana_k95_830165_flag_0_multi_12.3259_len_11402_18	Plume	Lau_Basin
42172	Lau_Basin_Abe_k95_351515_flag_0_multi_9.4967_len_12232_26	Lau_Basin_Abe_k95_351515_flag_0_multi_9.4967_len_12232_26	Plume	Lau_Basin
42172	Lau_Basin_Kilo_Moana_k95_273990_flag_0_multi_8.6692_len_5554_8	Lau_Basin_Kilo_Moana_k95_273990_flag_0_multi_8.6692_len_5554_8	Plume	Lau_Basin
42172	Lau_Basin_Tahi_Moana_k95_830165_flag_0_multi_12.3259_len_11402_19	Lau_Basin_Tahi_Moana_k95_830165_flag_0_multi_12.3259_len_11402_19	Plume	Lau_Basin
42173	Lau_Basin_Abe_k95_351515_flag_0_multi_9.4967_len_12232_28	Lau_Basin_Abe_k95_351515_flag_0_multi_9.4967_len_12232_28	Plume	Lau_Basin
42173	Lau_Basin_Kilo_Moana_k95_273990_flag_0_multi_8.6692_len_5554_7	Lau_Basin_Kilo_Moana_k95_273990_flag_0_multi_8.6692_len_5554_7	Plume	Lau_Basin
42173	Lau_Basin_Tahi_Moana_k95_830165_flag_0_multi_12.3259_len_11402_21	Lau_Basin_Tahi_Moana_k95_830165_flag_0_multi_12.3259_len_11402_21	Plume	Lau_Basin
42173	Lau_Basin_Abe_k95_351515_flag_0_multi_9.4967_len_12232_22	Lau_Basin_Abe_k95_351515_flag_0_multi_9.4967_len_12232_22	Plume	Lau_Basin
42173	Lau_Basin_Tahi_Moana_k95_830165_flag_0_multi_12.3259_len_11402_15	Lau_Basin_Tahi_Moana_k95_830165_flag_0_multi_12.3259_len_11402_15	Plume	Lau_Basin
42173	Lau_Basin_Kilo_Moana_k95_273990_flag_0_multi_8.6692_len_5554_11	Lau_Basin_Kilo_Moana_k95_273990_flag_0_multi_8.6692_len_5554_11	Plume	Lau_Basin
42174	Lau_Basin_Abe_k95_351515_flag_0_multi_9.4967_len_12232_29	Lau_Basin_Abe_k95_351515_flag_0_multi_9.4967_len_12232_29	Plume	Lau_Basin
42174	Lau_Basin_Kilo_Moana_k95_273990_flag_0_multi_8.6692_len_5554_6	Lau_Basin_Kilo_Moana_k95_273990_flag_0_multi_8.6692_len_5554_6	Plume	Lau_Basin
42174	Lau_Basin_Tahi_Moana_k95_830165_flag_0_multi_12.3259_len_11402_22	Lau_Basin_Tahi_Moana_k95_830165_flag_0_multi_12.3259_len_11402_22	Plume	Lau_Basin
42175	Lau_Basin_Abe_k95_357649_flag_1_multi_2.7531_len_2286_3	Lau_Basin_Abe_k95_357649_flag_1_multi_2.7531_len_2286_3	Plume	Lau_Basin
42175	Guaymas_Basin_k95_448584_flag_0_multi_4.0000_len_1791_2	Guaymas_Basin_k95_448584_flag_0_multi_4.0000_len_1791_2	Plume	Guaymas
42176	Lau_Basin_Abe_k95_358549_flag_0_multi_6.7727_len_16987_1	Lau_Basin_Abe_k95_358549_flag_0_multi_6.7727_len_16987_1	Plume	Lau_Basin
42176	vRhyme_145__Lau_Basin_Kilo_Moana_k95_656421_flag_0_multi_4.9886_len_3242_3	Lau_Basin_Kilo_Moana_k95_656421_flag_0_multi_4.9886_len_3242_3	Plume	Lau_Basin
42177	Lau_Basin_Abe_k95_358549_flag_0_multi_6.7727_len_16987_10	Lau_Basin_Abe_k95_358549_flag_0_multi_6.7727_len_16987_10	Plume	Lau_Basin
42177	vRhyme_130__Lau_Basin_Kilo_Moana_k95_883758_flag_1_multi_6.0000_len_8395_2	Lau_Basin_Kilo_Moana_k95_883758_flag_1_multi_6.0000_len_8395_2	Plume	Lau_Basin
42178	Lau_Basin_Abe_k95_358549_flag_0_multi_6.7727_len_16987_11	Lau_Basin_Abe_k95_358549_flag_0_multi_6.7727_len_16987_11	Plume	Lau_Basin
42178	vRhyme_130__Lau_Basin_Kilo_Moana_k95_883758_flag_1_multi_6.0000_len_8395_3	Lau_Basin_Kilo_Moana_k95_883758_flag_1_multi_6.0000_len_8395_3	Plume	Lau_Basin
42178	Lau_Basin_Kilo_Moana_k95_1417400_flag_0_multi_5.9954_len_9983_5	Lau_Basin_Kilo_Moana_k95_1417400_flag_0_multi_5.9954_len_9983_5	Plume	Lau_Basin
42179	Lau_Basin_Abe_k95_358549_flag_0_multi_6.7727_len_16987_14	Lau_Basin_Abe_k95_358549_flag_0_multi_6.7727_len_16987_14	Plume	Lau_Basin
42179	vRhyme_130__Lau_Basin_Kilo_Moana_k95_883758_flag_1_multi_6.0000_len_8395_6	Lau_Basin_Kilo_Moana_k95_883758_flag_1_multi_6.0000_len_8395_6	Plume	Lau_Basin
42180	Lau_Basin_Abe_k95_358549_flag_0_multi_6.7727_len_16987_2	Lau_Basin_Abe_k95_358549_flag_0_multi_6.7727_len_16987_2	Plume	Lau_Basin
42180	vRhyme_145__Lau_Basin_Kilo_Moana_k95_656421_flag_0_multi_4.9886_len_3242_2	Lau_Basin_Kilo_Moana_k95_656421_flag_0_multi_4.9886_len_3242_2	Plume	Lau_Basin
42181	Lau_Basin_Abe_k95_358549_flag_0_multi_6.7727_len_16987_8	Lau_Basin_Abe_k95_358549_flag_0_multi_6.7727_len_16987_8	Plume	Lau_Basin
42181	Lau_Basin_Kilo_Moana_k95_1417400_flag_0_multi_5.9954_len_9983_7	Lau_Basin_Kilo_Moana_k95_1417400_flag_0_multi_5.9954_len_9983_7	Plume	Lau_Basin
42181	Lau_Basin_Tahi_Moana_k95_96032_flag_1_multi_6.4253_len_4172_5	Lau_Basin_Tahi_Moana_k95_96032_flag_1_multi_6.4253_len_4172_5	Plume	Lau_Basin
42182	Lau_Basin_Abe_k95_358634_flag_0_multi_5.0000_len_1669_3	Lau_Basin_Abe_k95_358634_flag_0_multi_5.0000_len_1669_3	Plume	Lau_Basin
42182	Lau_Basin_Kilo_Moana_k95_474246_flag_1_multi_3.0000_len_1232_2	Lau_Basin_Kilo_Moana_k95_474246_flag_1_multi_3.0000_len_1232_2	Plume	Lau_Basin
42183	Lau_Basin_Abe_k95_358989_flag_0_multi_24.8122_len_1964_4	Lau_Basin_Abe_k95_358989_flag_0_multi_24.8122_len_1964_4	Plume	Lau_Basin
42183	Lau_Basin_Tahi_Moana_k95_237303_flag_0_multi_80.7027_len_2567_2	Lau_Basin_Tahi_Moana_k95_237303_flag_0_multi_80.7027_len_2567_2	Plume	Lau_Basin
42183	Lau_Basin_Kilo_Moana_k95_326548_flag_0_multi_97.0907_len_2599_7	Lau_Basin_Kilo_Moana_k95_326548_flag_0_multi_97.0907_len_2599_7	Plume	Lau_Basin
42183	vRhyme_14__Lau_Basin_Tui_Malila_k95_644891_flag_1_multi_4.0000_len_5072_3	Lau_Basin_Tui_Malila_k95_644891_flag_1_multi_4.0000_len_5072_3	Plume	Lau_Basin
42183	vRhyme_11__Lau_Basin_Abe_k95_746611_flag_0_multi_55.5139_len_3160_2	Lau_Basin_Abe_k95_746611_flag_0_multi_55.5139_len_3160_2	Plume	Lau_Basin
42183	vRhyme_37__Lau_Basin_Kilo_Moana_k95_1180651_flag_0_multi_10.0684_len_3660_8	Lau_Basin_Kilo_Moana_k95_1180651_flag_0_multi_10.0684_len_3660_8	Plume	Lau_Basin
42183	Lau_Basin_Tahi_Moana_k95_505137_flag_0_multi_11.9170_len_2879_8	Lau_Basin_Tahi_Moana_k95_505137_flag_0_multi_11.9170_len_2879_8	Plume	Lau_Basin
42183	Lau_Basin_Mariner_k95_108894_flag_1_multi_7.0000_len_8663_5	Lau_Basin_Mariner_k95_108894_flag_1_multi_7.0000_len_8663_5	Plume	Lau_Basin
42183	vRhyme_47__Lau_Basin_Kilo_Moana_k95_674924_flag_0_multi_39.5861_len_2011_4	Lau_Basin_Kilo_Moana_k95_674924_flag_0_multi_39.5861_len_2011_4	Plume	Lau_Basin
42184	Lau_Basin_Abe_k95_358989_flag_0_multi_24.8122_len_1964_6	Lau_Basin_Abe_k95_358989_flag_0_multi_24.8122_len_1964_6	Plume	Lau_Basin
42184	Lau_Basin_Tahi_Moana_k95_505137_flag_0_multi_11.9170_len_2879_6	Lau_Basin_Tahi_Moana_k95_505137_flag_0_multi_11.9170_len_2879_6	Plume	Lau_Basin
42184	vRhyme_47__Lau_Basin_Kilo_Moana_k95_674924_flag_0_multi_39.5861_len_2011_2	Lau_Basin_Kilo_Moana_k95_674924_flag_0_multi_39.5861_len_2011_2	Plume	Lau_Basin
42185	Lau_Basin_Abe_k95_359282_flag_0_multi_19.3537_len_6940_3	Lau_Basin_Abe_k95_359282_flag_0_multi_19.3537_len_6940_3	Plume	Lau_Basin
42185	Lau_Basin_Tahi_Moana_k95_712698_flag_0_multi_33.3087_len_10238_3	Lau_Basin_Tahi_Moana_k95_712698_flag_0_multi_33.3087_len_10238_3	Plume	Lau_Basin
42186	Lau_Basin_Abe_k95_359282_flag_0_multi_19.3537_len_6940_4	Lau_Basin_Abe_k95_359282_flag_0_multi_19.3537_len_6940_4	Plume	Lau_Basin
42186	Lau_Basin_Tahi_Moana_k95_712698_flag_0_multi_33.3087_len_10238_4	Lau_Basin_Tahi_Moana_k95_712698_flag_0_multi_33.3087_len_10238_4	Plume	Lau_Basin
42187	Lau_Basin_Abe_k95_360421_flag_0_multi_10.9998_len_5138_2	Lau_Basin_Abe_k95_360421_flag_0_multi_10.9998_len_5138_2	Plume	Lau_Basin
42187	vRhyme_7__Lau_Basin_Tui_Malila_k95_327172_flag_0_multi_9.0000_len_7865_6	Lau_Basin_Tui_Malila_k95_327172_flag_0_multi_9.0000_len_7865_6	Plume	Lau_Basin
42187	Lau_Basin_Kilo_Moana_k95_1124666_flag_0_multi_10.0418_len_5720_5	Lau_Basin_Kilo_Moana_k95_1124666_flag_0_multi_10.0418_len_5720_5	Plume	Lau_Basin
42188	Lau_Basin_Abe_k95_360421_flag_0_multi_10.9998_len_5138_4	Lau_Basin_Abe_k95_360421_flag_0_multi_10.9998_len_5138_4	Plume	Lau_Basin
42188	vRhyme_7__Lau_Basin_Tui_Malila_k95_327172_flag_0_multi_9.0000_len_7865_8	Lau_Basin_Tui_Malila_k95_327172_flag_0_multi_9.0000_len_7865_8	Plume	Lau_Basin
42188	Guaymas_Basin_k95_986039_flag_0_multi_15.4157_len_25238_19	Guaymas_Basin_k95_986039_flag_0_multi_15.4157_len_25238_19	Plume	Guaymas
42189	Lau_Basin_Abe_k95_361719_flag_1_multi_9.6660_len_19176_11	Lau_Basin_Abe_k95_361719_flag_1_multi_9.6660_len_19176_11	Plume	Lau_Basin
42189	Lau_Basin_Kilo_Moana_k95_1071092_flag_0_multi_14.9290_len_6197_3	Lau_Basin_Kilo_Moana_k95_1071092_flag_0_multi_14.9290_len_6197_3	Plume	Lau_Basin
42189	vRhyme_34__Lau_Basin_Tui_Malila_k95_466680_flag_0_multi_4.9910_len_4529_4	Lau_Basin_Tui_Malila_k95_466680_flag_0_multi_4.9910_len_4529_4	Plume	Lau_Basin
42190	Lau_Basin_Abe_k95_361719_flag_1_multi_9.6660_len_19176_3	Lau_Basin_Abe_k95_361719_flag_1_multi_9.6660_len_19176_3	Plume	Lau_Basin
42190	Lau_Basin_Kilo_Moana_k95_743551_flag_0_multi_10.0000_len_2839_3	Lau_Basin_Kilo_Moana_k95_743551_flag_0_multi_10.0000_len_2839_3	Plume	Lau_Basin
42190	vRhyme_159__Lau_Basin_Tahi_Moana_k95_273447_flag_1_multi_4.9824_len_3275_4	Lau_Basin_Tahi_Moana_k95_273447_flag_1_multi_4.9824_len_3275_4	Plume	Lau_Basin
42191	Lau_Basin_Abe_k95_361719_flag_1_multi_9.6660_len_19176_7	Lau_Basin_Abe_k95_361719_flag_1_multi_9.6660_len_19176_7	Plume	Lau_Basin
42191	vRhyme_34__Lau_Basin_Tui_Malila_k95_466680_flag_0_multi_4.9910_len_4529_1	Lau_Basin_Tui_Malila_k95_466680_flag_0_multi_4.9910_len_4529_1	Plume	Lau_Basin
42191	Lau_Basin_Kilo_Moana_k95_1071092_flag_0_multi_14.9290_len_6197_1	Lau_Basin_Kilo_Moana_k95_1071092_flag_0_multi_14.9290_len_6197_1	Plume	Lau_Basin
42192	Lau_Basin_Abe_k95_371863_flag_0_multi_5.7437_len_1792_2	Lau_Basin_Abe_k95_371863_flag_0_multi_5.7437_len_1792_2	Plume	Lau_Basin
42192	Lau_Basin_Kilo_Moana_k95_879911_flag_1_multi_10.0824_len_1200_3	Lau_Basin_Kilo_Moana_k95_879911_flag_1_multi_10.0824_len_1200_3	Plume	Lau_Basin
42192	Lau_Basin_Tahi_Moana_k95_182098_flag_0_multi_7.0522_len_1092_4	Lau_Basin_Tahi_Moana_k95_182098_flag_0_multi_7.0522_len_1092_4	Plume	Lau_Basin
42193	Lau_Basin_Abe_k95_371863_flag_0_multi_5.7437_len_1792_3	Lau_Basin_Abe_k95_371863_flag_0_multi_5.7437_len_1792_3	Plume	Lau_Basin
42193	Lau_Basin_Tahi_Moana_k95_903896_flag_0_multi_19.2710_len_1999_4	Lau_Basin_Tahi_Moana_k95_903896_flag_0_multi_19.2710_len_1999_4	Plume	Lau_Basin
42194	Lau_Basin_Abe_k95_371863_flag_0_multi_5.7437_len_1792_5	Lau_Basin_Abe_k95_371863_flag_0_multi_5.7437_len_1792_5	Plume	Lau_Basin
42194	Lau_Basin_Kilo_Moana_k95_879911_flag_1_multi_10.0824_len_1200_1	Lau_Basin_Kilo_Moana_k95_879911_flag_1_multi_10.0824_len_1200_1	Plume	Lau_Basin
42194	Lau_Basin_Tahi_Moana_k95_182098_flag_0_multi_7.0522_len_1092_2	Lau_Basin_Tahi_Moana_k95_182098_flag_0_multi_7.0522_len_1092_2	Plume	Lau_Basin
42195	Lau_Basin_Abe_k95_372874_flag_0_multi_8.0250_len_4527_7	Lau_Basin_Abe_k95_372874_flag_0_multi_8.0250_len_4527_7	Plume	Lau_Basin
42195	Lau_Basin_Kilo_Moana_k95_454158_flag_0_multi_16.2248_len_6446_8	Lau_Basin_Kilo_Moana_k95_454158_flag_0_multi_16.2248_len_6446_8	Plume	Lau_Basin
42195	vRhyme_10__Lau_Basin_Tahi_Moana_k95_858876_flag_0_multi_12.0000_len_4613_7	Lau_Basin_Tahi_Moana_k95_858876_flag_0_multi_12.0000_len_4613_7	Plume	Lau_Basin
42196	Lau_Basin_Abe_k95_373029_flag_0_multi_57.6464_len_2632_2	Lau_Basin_Abe_k95_373029_flag_0_multi_57.6464_len_2632_2	Plume	Lau_Basin
42196	Lau_Basin_Mariner_k95_428524_flag_0_multi_32.6723_len_2509_2	Lau_Basin_Mariner_k95_428524_flag_0_multi_32.6723_len_2509_2	Plume	Lau_Basin
42196	vRhyme_51__Lau_Basin_Tahi_Moana_k95_392594_flag_0_multi_33.0063_len_2782_4	Lau_Basin_Tahi_Moana_k95_392594_flag_0_multi_33.0063_len_2782_4	Plume	Lau_Basin
42196	Lau_Basin_Kilo_Moana_k95_257826_flag_0_multi_49.6081_len_2879_2	Lau_Basin_Kilo_Moana_k95_257826_flag_0_multi_49.6081_len_2879_2	Plume	Lau_Basin
42197	Lau_Basin_Abe_k95_373029_flag_0_multi_57.6464_len_2632_3	Lau_Basin_Abe_k95_373029_flag_0_multi_57.6464_len_2632_3	Plume	Lau_Basin
42197	Lau_Basin_Mariner_k95_428524_flag_0_multi_32.6723_len_2509_3	Lau_Basin_Mariner_k95_428524_flag_0_multi_32.6723_len_2509_3	Plume	Lau_Basin
42197	vRhyme_51__Lau_Basin_Tahi_Moana_k95_392594_flag_0_multi_33.0063_len_2782_3	Lau_Basin_Tahi_Moana_k95_392594_flag_0_multi_33.0063_len_2782_3	Plume	Lau_Basin
42197	Lau_Basin_Kilo_Moana_k95_257826_flag_0_multi_49.6081_len_2879_3	Lau_Basin_Kilo_Moana_k95_257826_flag_0_multi_49.6081_len_2879_3	Plume	Lau_Basin
42198	Lau_Basin_Abe_k95_373029_flag_0_multi_57.6464_len_2632_4	Lau_Basin_Abe_k95_373029_flag_0_multi_57.6464_len_2632_4	Plume	Lau_Basin
42198	Lau_Basin_Mariner_k95_428524_flag_0_multi_32.6723_len_2509_4	Lau_Basin_Mariner_k95_428524_flag_0_multi_32.6723_len_2509_4	Plume	Lau_Basin
42198	vRhyme_51__Lau_Basin_Tahi_Moana_k95_392594_flag_0_multi_33.0063_len_2782_2	Lau_Basin_Tahi_Moana_k95_392594_flag_0_multi_33.0063_len_2782_2	Plume	Lau_Basin
42198	Lau_Basin_Kilo_Moana_k95_257826_flag_0_multi_49.6081_len_2879_4	Lau_Basin_Kilo_Moana_k95_257826_flag_0_multi_49.6081_len_2879_4	Plume	Lau_Basin
42199	Lau_Basin_Abe_k95_376455_flag_0_multi_6.9623_len_3439_2	Lau_Basin_Abe_k95_376455_flag_0_multi_6.9623_len_3439_2	Plume	Lau_Basin
42199	Lau_Basin_Tahi_Moana_k95_190351_flag_0_multi_5.8246_len_2683_4	Lau_Basin_Tahi_Moana_k95_190351_flag_0_multi_5.8246_len_2683_4	Plume	Lau_Basin
42200	Lau_Basin_Abe_k95_376455_flag_0_multi_6.9623_len_3439_4	Lau_Basin_Abe_k95_376455_flag_0_multi_6.9623_len_3439_4	Plume	Lau_Basin
42200	Lau_Basin_Tahi_Moana_k95_190351_flag_0_multi_5.8246_len_2683_2	Lau_Basin_Tahi_Moana_k95_190351_flag_0_multi_5.8246_len_2683_2	Plume	Lau_Basin
42201	Lau_Basin_Abe_k95_382704_flag_0_multi_5.0000_len_4071_1	Lau_Basin_Abe_k95_382704_flag_0_multi_5.0000_len_4071_1	Plume	Lau_Basin
42201	Lau_Basin_Tahi_Moana_k95_652536_flag_1_multi_3.0000_len_2083_4	Lau_Basin_Tahi_Moana_k95_652536_flag_1_multi_3.0000_len_2083_4	Plume	Lau_Basin
42202	Lau_Basin_Abe_k95_382704_flag_0_multi_5.0000_len_4071_3	Lau_Basin_Abe_k95_382704_flag_0_multi_5.0000_len_4071_3	Plume	Lau_Basin
42202	Lau_Basin_Kilo_Moana_k95_1350580_flag_0_multi_8.0205_len_2147_2	Lau_Basin_Kilo_Moana_k95_1350580_flag_0_multi_8.0205_len_2147_2	Plume	Lau_Basin
42202	Lau_Basin_Tahi_Moana_k95_652536_flag_1_multi_3.0000_len_2083_2	Lau_Basin_Tahi_Moana_k95_652536_flag_1_multi_3.0000_len_2083_2	Plume	Lau_Basin
42203	Lau_Basin_Abe_k95_382704_flag_0_multi_5.0000_len_4071_6	Lau_Basin_Abe_k95_382704_flag_0_multi_5.0000_len_4071_6	Plume	Lau_Basin
42203	Lau_Basin_Kilo_Moana_k95_1150451_flag_1_multi_4.7457_len_2989_4	Lau_Basin_Kilo_Moana_k95_1150451_flag_1_multi_4.7457_len_2989_4	Plume	Lau_Basin
42204	Lau_Basin_Abe_k95_385057_flag_0_multi_10.9668_len_2655_3	Lau_Basin_Abe_k95_385057_flag_0_multi_10.9668_len_2655_3	Plume	Lau_Basin
42204	vRhyme_116__Guaymas_Basin_k95_1236057_flag_0_multi_6.0068_len_6122_2	Guaymas_Basin_k95_1236057_flag_0_multi_6.0068_len_6122_2	Plume	Guaymas
42204	Lau_Basin_Tahi_Moana_k95_212266_flag_0_multi_8.5833_len_3702_5	Lau_Basin_Tahi_Moana_k95_212266_flag_0_multi_8.5833_len_3702_5	Plume	Lau_Basin
42205	Lau_Basin_Abe_k95_385057_flag_0_multi_10.9668_len_2655_5	Lau_Basin_Abe_k95_385057_flag_0_multi_10.9668_len_2655_5	Plume	Lau_Basin
42205	vRhyme_116__Guaymas_Basin_k95_1236057_flag_0_multi_6.0068_len_6122_3	Guaymas_Basin_k95_1236057_flag_0_multi_6.0068_len_6122_3	Plume	Guaymas
42205	Lau_Basin_Tahi_Moana_k95_212266_flag_0_multi_8.5833_len_3702_7	Lau_Basin_Tahi_Moana_k95_212266_flag_0_multi_8.5833_len_3702_7	Plume	Lau_Basin
42206	Lau_Basin_Abe_k95_386894_flag_0_multi_6.1556_len_3206_2	Lau_Basin_Abe_k95_386894_flag_0_multi_6.1556_len_3206_2	Plume	Lau_Basin
42206	Lau_Basin_Tahi_Moana_k95_856746_flag_1_multi_5.0000_len_2393_2	Lau_Basin_Tahi_Moana_k95_856746_flag_1_multi_5.0000_len_2393_2	Plume	Lau_Basin
42207	Lau_Basin_Abe_k95_386894_flag_0_multi_6.1556_len_3206_4	Lau_Basin_Abe_k95_386894_flag_0_multi_6.1556_len_3206_4	Plume	Lau_Basin
42207	Lau_Basin_Kilo_Moana_k95_1121189_flag_1_multi_5.5187_len_1776_2	Lau_Basin_Kilo_Moana_k95_1121189_flag_1_multi_5.5187_len_1776_2	Plume	Lau_Basin
42208	Lau_Basin_Abe_k95_389186_flag_0_multi_13.5568_len_13582_13	Lau_Basin_Abe_k95_389186_flag_0_multi_13.5568_len_13582_13	Plume	Lau_Basin
42208	Lau_Basin_Tahi_Moana_k95_950833_flag_0_multi_16.7862_len_5924_4	Lau_Basin_Tahi_Moana_k95_950833_flag_0_multi_16.7862_len_5924_4	Plume	Lau_Basin
42208	Lau_Basin_Mariner_k95_362989_flag_1_multi_6.0000_len_6928_2	Lau_Basin_Mariner_k95_362989_flag_1_multi_6.0000_len_6928_2	Plume	Lau_Basin
42208	Guaymas_Basin_k95_466219_flag_0_multi_10.0105_len_9432_3	Guaymas_Basin_k95_466219_flag_0_multi_10.0105_len_9432_3	Plume	Guaymas
42208	vRhyme_161__Lau_Basin_Abe_k95_1281047_flag_1_multi_3.0000_len_2540_2	Lau_Basin_Abe_k95_1281047_flag_1_multi_3.0000_len_2540_2	Plume	Lau_Basin
42208	vRhyme_44__Lau_Basin_Abe_k95_354509_flag_1_multi_2.9399_len_2423_3	Lau_Basin_Abe_k95_354509_flag_1_multi_2.9399_len_2423_3	Plume	Lau_Basin
42208	vRhyme_88__Lau_Basin_Tahi_Moana_k95_904100_flag_1_multi_6.0000_len_4323_2	Lau_Basin_Tahi_Moana_k95_904100_flag_1_multi_6.0000_len_4323_2	Plume	Lau_Basin
42209	Lau_Basin_Abe_k95_389186_flag_0_multi_13.5568_len_13582_14	Lau_Basin_Abe_k95_389186_flag_0_multi_13.5568_len_13582_14	Plume	Lau_Basin
42209	Lau_Basin_Tahi_Moana_k95_950833_flag_0_multi_16.7862_len_5924_3	Lau_Basin_Tahi_Moana_k95_950833_flag_0_multi_16.7862_len_5924_3	Plume	Lau_Basin
42209	Lau_Basin_Mariner_k95_362989_flag_1_multi_6.0000_len_6928_3	Lau_Basin_Mariner_k95_362989_flag_1_multi_6.0000_len_6928_3	Plume	Lau_Basin
42209	Lau_Basin_Kilo_Moana_k95_828049_flag_0_multi_17.9645_len_1787_3	Lau_Basin_Kilo_Moana_k95_828049_flag_0_multi_17.9645_len_1787_3	Plume	Lau_Basin
42209	Guaymas_Basin_k95_466219_flag_0_multi_10.0105_len_9432_4	Guaymas_Basin_k95_466219_flag_0_multi_10.0105_len_9432_4	Plume	Guaymas
42210	Lau_Basin_Abe_k95_389186_flag_0_multi_13.5568_len_13582_15	Lau_Basin_Abe_k95_389186_flag_0_multi_13.5568_len_13582_15	Plume	Lau_Basin
42210	Lau_Basin_Tahi_Moana_k95_950833_flag_0_multi_16.7862_len_5924_2	Lau_Basin_Tahi_Moana_k95_950833_flag_0_multi_16.7862_len_5924_2	Plume	Lau_Basin
42210	Lau_Basin_Mariner_k95_362989_flag_1_multi_6.0000_len_6928_4	Lau_Basin_Mariner_k95_362989_flag_1_multi_6.0000_len_6928_4	Plume	Lau_Basin
42210	Lau_Basin_Kilo_Moana_k95_828049_flag_0_multi_17.9645_len_1787_2	Lau_Basin_Kilo_Moana_k95_828049_flag_0_multi_17.9645_len_1787_2	Plume	Lau_Basin
42210	Guaymas_Basin_k95_466219_flag_0_multi_10.0105_len_9432_5	Guaymas_Basin_k95_466219_flag_0_multi_10.0105_len_9432_5	Plume	Guaymas
42211	Lau_Basin_Abe_k95_389186_flag_0_multi_13.5568_len_13582_4	Lau_Basin_Abe_k95_389186_flag_0_multi_13.5568_len_13582_4	Plume	Lau_Basin
42211	vRhyme_37__Lau_Basin_Kilo_Moana_k95_863633_flag_0_multi_8.4783_len_2351_1	Lau_Basin_Kilo_Moana_k95_863633_flag_0_multi_8.4783_len_2351_1	Plume	Lau_Basin
42211	Guaymas_Basin_k95_1003659_flag_0_multi_37.8110_len_2249_4	Guaymas_Basin_k95_1003659_flag_0_multi_37.8110_len_2249_4	Plume	Guaymas
42211	vRhyme_46__Lau_Basin_Tahi_Moana_k95_468248_flag_0_multi_8.3559_len_5448_12	Lau_Basin_Tahi_Moana_k95_468248_flag_0_multi_8.3559_len_5448_12	Plume	Lau_Basin
42211	Lau_Basin_Tahi_Moana_k95_698326_flag_1_multi_3.0000_len_1811_3	Lau_Basin_Tahi_Moana_k95_698326_flag_1_multi_3.0000_len_1811_3	Plume	Lau_Basin
42212	Lau_Basin_Abe_k95_389186_flag_0_multi_13.5568_len_13582_6	Lau_Basin_Abe_k95_389186_flag_0_multi_13.5568_len_13582_6	Plume	Lau_Basin
42212	Guaymas_Basin_k95_1003659_flag_0_multi_37.8110_len_2249_2	Guaymas_Basin_k95_1003659_flag_0_multi_37.8110_len_2249_2	Plume	Guaymas
42213	Lau_Basin_Abe_k95_389186_flag_0_multi_13.5568_len_13582_7	Lau_Basin_Abe_k95_389186_flag_0_multi_13.5568_len_13582_7	Plume	Lau_Basin
42213	vRhyme_37__Lau_Basin_Kilo_Moana_k95_1114762_flag_0_multi_14.8337_len_4714_7	Lau_Basin_Kilo_Moana_k95_1114762_flag_0_multi_14.8337_len_4714_7	Plume	Lau_Basin
42213	Lau_Basin_Mariner_k95_535385_flag_1_multi_3.0000_len_1566_5	Lau_Basin_Mariner_k95_535385_flag_1_multi_3.0000_len_1566_5	Plume	Lau_Basin
42214	Lau_Basin_Abe_k95_389186_flag_0_multi_13.5568_len_13582_8	Lau_Basin_Abe_k95_389186_flag_0_multi_13.5568_len_13582_8	Plume	Lau_Basin
42214	Guaymas_Basin_k95_1071365_flag_0_multi_11.1167_len_2665_2	Guaymas_Basin_k95_1071365_flag_0_multi_11.1167_len_2665_2	Plume	Guaymas
42214	vRhyme_37__Lau_Basin_Kilo_Moana_k95_1114762_flag_0_multi_14.8337_len_4714_6	Lau_Basin_Kilo_Moana_k95_1114762_flag_0_multi_14.8337_len_4714_6	Plume	Lau_Basin
42214	Lau_Basin_Tahi_Moana_k95_950833_flag_0_multi_16.7862_len_5924_9	Lau_Basin_Tahi_Moana_k95_950833_flag_0_multi_16.7862_len_5924_9	Plume	Lau_Basin
42214	Lau_Basin_Mariner_k95_535385_flag_1_multi_3.0000_len_1566_4	Lau_Basin_Mariner_k95_535385_flag_1_multi_3.0000_len_1566_4	Plume	Lau_Basin
42214	Guaymas_Basin_k95_765407_flag_0_multi_37.9461_len_2769_4	Guaymas_Basin_k95_765407_flag_0_multi_37.9461_len_2769_4	Plume	Guaymas
42215	Lau_Basin_Abe_k95_389204_flag_0_multi_4.0150_len_2091_1	Lau_Basin_Abe_k95_389204_flag_0_multi_4.0150_len_2091_1	Plume	Lau_Basin
42215	vRhyme_14__Lau_Basin_Tahi_Moana_k95_687708_flag_0_multi_51.8870_len_8635_1	Lau_Basin_Tahi_Moana_k95_687708_flag_0_multi_51.8870_len_8635_1	Plume	Lau_Basin
42215	vRhyme_67__Axial_Plume_NODE_4924_length_3688_cov_41.120753_6	Axial_Plume_NODE_4924_length_3688_cov_41.120753_6	Plume	Axial
42216	Lau_Basin_Abe_k95_389204_flag_0_multi_4.0150_len_2091_2	Lau_Basin_Abe_k95_389204_flag_0_multi_4.0150_len_2091_2	Plume	Lau_Basin
42216	vRhyme_67__Axial_Plume_NODE_4924_length_3688_cov_41.120753_5	Axial_Plume_NODE_4924_length_3688_cov_41.120753_5	Plume	Axial
42216	vRhyme_54__Axial_Plume_NODE_30_length_38269_cov_11.509386_50	Axial_Plume_NODE_30_length_38269_cov_11.509386_50	Plume	Axial
42217	Lau_Basin_Abe_k95_397106_flag_0_multi_13.1796_len_1804_1	Lau_Basin_Abe_k95_397106_flag_0_multi_13.1796_len_1804_1	Plume	Lau_Basin
42217	Lau_Basin_Kilo_Moana_k95_350013_flag_0_multi_30.8766_len_1805_1	Lau_Basin_Kilo_Moana_k95_350013_flag_0_multi_30.8766_len_1805_1	Plume	Lau_Basin
42217	Lau_Basin_Tahi_Moana_k95_583422_flag_0_multi_9.0585_len_1804_1	Lau_Basin_Tahi_Moana_k95_583422_flag_0_multi_9.0585_len_1804_1	Plume	Lau_Basin
42218	Lau_Basin_Abe_k95_397106_flag_0_multi_13.1796_len_1804_2	Lau_Basin_Abe_k95_397106_flag_0_multi_13.1796_len_1804_2	Plume	Lau_Basin
42218	Lau_Basin_Kilo_Moana_k95_350013_flag_0_multi_30.8766_len_1805_2	Lau_Basin_Kilo_Moana_k95_350013_flag_0_multi_30.8766_len_1805_2	Plume	Lau_Basin
42218	Lau_Basin_Tahi_Moana_k95_583422_flag_0_multi_9.0585_len_1804_2	Lau_Basin_Tahi_Moana_k95_583422_flag_0_multi_9.0585_len_1804_2	Plume	Lau_Basin
42219	Lau_Basin_Abe_k95_397106_flag_0_multi_13.1796_len_1804_3	Lau_Basin_Abe_k95_397106_flag_0_multi_13.1796_len_1804_3	Plume	Lau_Basin
42219	Lau_Basin_Kilo_Moana_k95_350013_flag_0_multi_30.8766_len_1805_3	Lau_Basin_Kilo_Moana_k95_350013_flag_0_multi_30.8766_len_1805_3	Plume	Lau_Basin
42219	Lau_Basin_Tahi_Moana_k95_583422_flag_0_multi_9.0585_len_1804_3	Lau_Basin_Tahi_Moana_k95_583422_flag_0_multi_9.0585_len_1804_3	Plume	Lau_Basin
42220	Lau_Basin_Abe_k95_398115_flag_0_multi_4.9748_len_1048_1	Lau_Basin_Abe_k95_398115_flag_0_multi_4.9748_len_1048_1	Plume	Lau_Basin
42220	vRhyme_70__Lau_Basin_Tahi_Moana_k95_741064_flag_0_multi_6.2478_len_5406_1	Lau_Basin_Tahi_Moana_k95_741064_flag_0_multi_6.2478_len_5406_1	Plume	Lau_Basin
42221	Lau_Basin_Abe_k95_398115_flag_0_multi_4.9748_len_1048_4	Lau_Basin_Abe_k95_398115_flag_0_multi_4.9748_len_1048_4	Plume	Lau_Basin
42221	vRhyme_70__Lau_Basin_Tahi_Moana_k95_741064_flag_0_multi_6.2478_len_5406_4	Lau_Basin_Tahi_Moana_k95_741064_flag_0_multi_6.2478_len_5406_4	Plume	Lau_Basin
42221	Lau_Basin_Abe_k95_430440_flag_1_multi_4.0000_len_1402_1	Lau_Basin_Abe_k95_430440_flag_1_multi_4.0000_len_1402_1	Plume	Lau_Basin
42222	Lau_Basin_Abe_k95_399619_flag_0_multi_25.0000_len_8031_4	Lau_Basin_Abe_k95_399619_flag_0_multi_25.0000_len_8031_4	Plume	Lau_Basin
42222	vRhyme_72__Lau_Basin_Tahi_Moana_k95_306988_flag_1_multi_11.4655_len_6436_2	Lau_Basin_Tahi_Moana_k95_306988_flag_1_multi_11.4655_len_6436_2	Plume	Lau_Basin
42223	Lau_Basin_Abe_k95_403698_flag_0_multi_8.4967_len_2195_2	Lau_Basin_Abe_k95_403698_flag_0_multi_8.4967_len_2195_2	Plume	Lau_Basin
42223	vRhyme_58__Lau_Basin_Kilo_Moana_k95_996973_flag_0_multi_9.9747_len_2153_3	Lau_Basin_Kilo_Moana_k95_996973_flag_0_multi_9.9747_len_2153_3	Plume	Lau_Basin
42224	Lau_Basin_Abe_k95_403698_flag_0_multi_8.4967_len_2195_3	Lau_Basin_Abe_k95_403698_flag_0_multi_8.4967_len_2195_3	Plume	Lau_Basin
42224	vRhyme_58__Lau_Basin_Kilo_Moana_k95_996973_flag_0_multi_9.9747_len_2153_2	Lau_Basin_Kilo_Moana_k95_996973_flag_0_multi_9.9747_len_2153_2	Plume	Lau_Basin
42225	Lau_Basin_Abe_k95_403698_flag_0_multi_8.4967_len_2195_4	Lau_Basin_Abe_k95_403698_flag_0_multi_8.4967_len_2195_4	Plume	Lau_Basin
42225	vRhyme_58__Lau_Basin_Kilo_Moana_k95_996973_flag_0_multi_9.9747_len_2153_1	Lau_Basin_Kilo_Moana_k95_996973_flag_0_multi_9.9747_len_2153_1	Plume	Lau_Basin
42226	Lau_Basin_Abe_k95_408911_flag_0_multi_10.3758_len_8872_10	Lau_Basin_Abe_k95_408911_flag_0_multi_10.3758_len_8872_10	Plume	Lau_Basin
42226	vRhyme_20__Lau_Basin_Tui_Malila_k95_116303_flag_1_multi_5.0000_len_6625_2	Lau_Basin_Tui_Malila_k95_116303_flag_1_multi_5.0000_len_6625_2	Plume	Lau_Basin
42226	Lau_Basin_Kilo_Moana_k95_1188442_flag_0_multi_18.7344_len_5630_3	Lau_Basin_Kilo_Moana_k95_1188442_flag_0_multi_18.7344_len_5630_3	Plume	Lau_Basin
42226	vRhyme_121__Lau_Basin_Tahi_Moana_k95_1028799_flag_1_multi_6.0000_len_7725_2	Lau_Basin_Tahi_Moana_k95_1028799_flag_1_multi_6.0000_len_7725_2	Plume	Lau_Basin
42227	Lau_Basin_Abe_k95_408911_flag_0_multi_10.3758_len_8872_11	Lau_Basin_Abe_k95_408911_flag_0_multi_10.3758_len_8872_11	Plume	Lau_Basin
42227	Lau_Basin_Kilo_Moana_k95_1188442_flag_0_multi_18.7344_len_5630_2	Lau_Basin_Kilo_Moana_k95_1188442_flag_0_multi_18.7344_len_5630_2	Plume	Lau_Basin
42227	vRhyme_121__Lau_Basin_Tahi_Moana_k95_1028799_flag_1_multi_6.0000_len_7725_1	Lau_Basin_Tahi_Moana_k95_1028799_flag_1_multi_6.0000_len_7725_1	Plume	Lau_Basin
42228	Lau_Basin_Abe_k95_408911_flag_0_multi_10.3758_len_8872_3	Lau_Basin_Abe_k95_408911_flag_0_multi_10.3758_len_8872_3	Plume	Lau_Basin
42228	vRhyme_121__Lau_Basin_Tahi_Moana_k95_1028799_flag_1_multi_6.0000_len_7725_9	Lau_Basin_Tahi_Moana_k95_1028799_flag_1_multi_6.0000_len_7725_9	Plume	Lau_Basin
42229	Lau_Basin_Abe_k95_408911_flag_0_multi_10.3758_len_8872_6	Lau_Basin_Abe_k95_408911_flag_0_multi_10.3758_len_8872_6	Plume	Lau_Basin
42229	vRhyme_176__Lau_Basin_Kilo_Moana_k95_1188592_flag_0_multi_19.0978_len_2528_4	Lau_Basin_Kilo_Moana_k95_1188592_flag_0_multi_19.0978_len_2528_4	Plume	Lau_Basin
42230	Lau_Basin_Abe_k95_408911_flag_0_multi_10.3758_len_8872_7	Lau_Basin_Abe_k95_408911_flag_0_multi_10.3758_len_8872_7	Plume	Lau_Basin
42230	vRhyme_121__Lau_Basin_Tahi_Moana_k95_1028799_flag_1_multi_6.0000_len_7725_5	Lau_Basin_Tahi_Moana_k95_1028799_flag_1_multi_6.0000_len_7725_5	Plume	Lau_Basin
42230	vRhyme_20__Lau_Basin_Tui_Malila_k95_116303_flag_1_multi_5.0000_len_6625_5	Lau_Basin_Tui_Malila_k95_116303_flag_1_multi_5.0000_len_6625_5	Plume	Lau_Basin
42230	Lau_Basin_Kilo_Moana_k95_1188442_flag_0_multi_18.7344_len_5630_6	Lau_Basin_Kilo_Moana_k95_1188442_flag_0_multi_18.7344_len_5630_6	Plume	Lau_Basin
42231	Lau_Basin_Abe_k95_408911_flag_0_multi_10.3758_len_8872_9	Lau_Basin_Abe_k95_408911_flag_0_multi_10.3758_len_8872_9	Plume	Lau_Basin
42231	vRhyme_20__Lau_Basin_Tui_Malila_k95_116303_flag_1_multi_5.0000_len_6625_3	Lau_Basin_Tui_Malila_k95_116303_flag_1_multi_5.0000_len_6625_3	Plume	Lau_Basin
42231	Lau_Basin_Kilo_Moana_k95_1188442_flag_0_multi_18.7344_len_5630_4	Lau_Basin_Kilo_Moana_k95_1188442_flag_0_multi_18.7344_len_5630_4	Plume	Lau_Basin
42231	vRhyme_121__Lau_Basin_Tahi_Moana_k95_1028799_flag_1_multi_6.0000_len_7725_3	Lau_Basin_Tahi_Moana_k95_1028799_flag_1_multi_6.0000_len_7725_3	Plume	Lau_Basin
42232	Lau_Basin_Abe_k95_410845_flag_0_multi_22.7693_len_4018_4	Lau_Basin_Abe_k95_410845_flag_0_multi_22.7693_len_4018_4	Plume	Lau_Basin
42232	Lau_Basin_Abe_k95_511699_flag_0_multi_55.6426_len_2364_4	Lau_Basin_Abe_k95_511699_flag_0_multi_55.6426_len_2364_4	Plume	Lau_Basin
42233	Lau_Basin_Abe_k95_411246_flag_0_multi_49.1615_len_4430_2	Lau_Basin_Abe_k95_411246_flag_0_multi_49.1615_len_4430_2	Plume	Lau_Basin
42233	Lau_Basin_Tahi_Moana_k95_950515_flag_0_multi_20.5552_len_3483_3	Lau_Basin_Tahi_Moana_k95_950515_flag_0_multi_20.5552_len_3483_3	Plume	Lau_Basin
42234	Lau_Basin_Abe_k95_412284_flag_0_multi_206.7508_len_11837_1	Lau_Basin_Abe_k95_412284_flag_0_multi_206.7508_len_11837_1	Plume	Lau_Basin
42234	Lau_Basin_Tahi_Moana_k95_101655_flag_0_multi_57.0935_len_9185_5	Lau_Basin_Tahi_Moana_k95_101655_flag_0_multi_57.0935_len_9185_5	Plume	Lau_Basin
42234	Lau_Basin_Tahi_Moana_k95_492561_flag_0_multi_148.6918_len_12313_2	Lau_Basin_Tahi_Moana_k95_492561_flag_0_multi_148.6918_len_12313_2	Plume	Lau_Basin
42234	vRhyme_23__Lau_Basin_Mariner_k95_265957_flag_0_multi_21.6656_len_12591_16	Lau_Basin_Mariner_k95_265957_flag_0_multi_21.6656_len_12591_16	Plume	Lau_Basin
42234	vRhyme_33__Lau_Basin_Tui_Malila_k95_39902_flag_0_multi_10.9305_len_13310_17	Lau_Basin_Tui_Malila_k95_39902_flag_0_multi_10.9305_len_13310_17	Plume	Lau_Basin
42235	Lau_Basin_Abe_k95_412284_flag_0_multi_206.7508_len_11837_2	Lau_Basin_Abe_k95_412284_flag_0_multi_206.7508_len_11837_2	Plume	Lau_Basin
42235	Lau_Basin_Tahi_Moana_k95_492561_flag_0_multi_148.6918_len_12313_3	Lau_Basin_Tahi_Moana_k95_492561_flag_0_multi_148.6918_len_12313_3	Plume	Lau_Basin
42235	vRhyme_23__Lau_Basin_Mariner_k95_265957_flag_0_multi_21.6656_len_12591_15	Lau_Basin_Mariner_k95_265957_flag_0_multi_21.6656_len_12591_15	Plume	Lau_Basin
42235	vRhyme_33__Lau_Basin_Tui_Malila_k95_39902_flag_0_multi_10.9305_len_13310_16	Lau_Basin_Tui_Malila_k95_39902_flag_0_multi_10.9305_len_13310_16	Plume	Lau_Basin
42236	Lau_Basin_Abe_k95_412284_flag_0_multi_206.7508_len_11837_5	Lau_Basin_Abe_k95_412284_flag_0_multi_206.7508_len_11837_5	Plume	Lau_Basin
42236	Guaymas_Basin_k95_665979_flag_0_multi_9.8943_len_7018_5	Guaymas_Basin_k95_665979_flag_0_multi_9.8943_len_7018_5	Plume	Guaymas
42236	vRhyme_23__Lau_Basin_Mariner_k95_265957_flag_0_multi_21.6656_len_12591_12	Lau_Basin_Mariner_k95_265957_flag_0_multi_21.6656_len_12591_12	Plume	Lau_Basin
42236	vRhyme_33__Lau_Basin_Tui_Malila_k95_39902_flag_0_multi_10.9305_len_13310_13	Lau_Basin_Tui_Malila_k95_39902_flag_0_multi_10.9305_len_13310_13	Plume	Lau_Basin
42236	Lau_Basin_Kilo_Moana_k95_1019080_flag_0_multi_265.5644_len_10441_3	Lau_Basin_Kilo_Moana_k95_1019080_flag_0_multi_265.5644_len_10441_3	Plume	Lau_Basin
42236	Lau_Basin_Tahi_Moana_k95_492561_flag_0_multi_148.6918_len_12313_6	Lau_Basin_Tahi_Moana_k95_492561_flag_0_multi_148.6918_len_12313_6	Plume	Lau_Basin
42237	Lau_Basin_Abe_k95_412284_flag_0_multi_206.7508_len_11837_6	Lau_Basin_Abe_k95_412284_flag_0_multi_206.7508_len_11837_6	Plume	Lau_Basin
42237	vRhyme_23__Lau_Basin_Mariner_k95_265957_flag_0_multi_21.6656_len_12591_11	Lau_Basin_Mariner_k95_265957_flag_0_multi_21.6656_len_12591_11	Plume	Lau_Basin
42237	vRhyme_33__Lau_Basin_Tui_Malila_k95_39902_flag_0_multi_10.9305_len_13310_12	Lau_Basin_Tui_Malila_k95_39902_flag_0_multi_10.9305_len_13310_12	Plume	Lau_Basin
42237	Lau_Basin_Kilo_Moana_k95_1019080_flag_0_multi_265.5644_len_10441_4	Lau_Basin_Kilo_Moana_k95_1019080_flag_0_multi_265.5644_len_10441_4	Plume	Lau_Basin
42237	Lau_Basin_Tahi_Moana_k95_492561_flag_0_multi_148.6918_len_12313_7	Lau_Basin_Tahi_Moana_k95_492561_flag_0_multi_148.6918_len_12313_7	Plume	Lau_Basin
42237	Guaymas_Basin_k95_665979_flag_0_multi_9.8943_len_7018_6	Guaymas_Basin_k95_665979_flag_0_multi_9.8943_len_7018_6	Plume	Guaymas
42238	Lau_Basin_Abe_k95_412284_flag_0_multi_206.7508_len_11837_7	Lau_Basin_Abe_k95_412284_flag_0_multi_206.7508_len_11837_7	Plume	Lau_Basin
42238	Guaymas_Basin_k95_665979_flag_0_multi_9.8943_len_7018_7	Guaymas_Basin_k95_665979_flag_0_multi_9.8943_len_7018_7	Plume	Guaymas
42238	vRhyme_23__Lau_Basin_Mariner_k95_265957_flag_0_multi_21.6656_len_12591_10	Lau_Basin_Mariner_k95_265957_flag_0_multi_21.6656_len_12591_10	Plume	Lau_Basin
42238	vRhyme_33__Lau_Basin_Tui_Malila_k95_39902_flag_0_multi_10.9305_len_13310_11	Lau_Basin_Tui_Malila_k95_39902_flag_0_multi_10.9305_len_13310_11	Plume	Lau_Basin
42238	Lau_Basin_Kilo_Moana_k95_1019080_flag_0_multi_265.5644_len_10441_5	Lau_Basin_Kilo_Moana_k95_1019080_flag_0_multi_265.5644_len_10441_5	Plume	Lau_Basin
42238	Lau_Basin_Tahi_Moana_k95_492561_flag_0_multi_148.6918_len_12313_8	Lau_Basin_Tahi_Moana_k95_492561_flag_0_multi_148.6918_len_12313_8	Plume	Lau_Basin
42239	Lau_Basin_Abe_k95_413037_flag_0_multi_16.0197_len_4506_2	Lau_Basin_Abe_k95_413037_flag_0_multi_16.0197_len_4506_2	Plume	Lau_Basin
42239	Lau_Basin_Tui_Malila_k95_680867_flag_0_multi_8.4188_len_5417_6	Lau_Basin_Tui_Malila_k95_680867_flag_0_multi_8.4188_len_5417_6	Plume	Lau_Basin
42240	Lau_Basin_Abe_k95_419626_flag_1_multi_8.9991_len_3523_5	Lau_Basin_Abe_k95_419626_flag_1_multi_8.9991_len_3523_5	Plume	Lau_Basin
42240	Lau_Basin_Tahi_Moana_k95_184842_flag_0_multi_15.3304_len_3797_2	Lau_Basin_Tahi_Moana_k95_184842_flag_0_multi_15.3304_len_3797_2	Plume	Lau_Basin
42241	Lau_Basin_Abe_k95_421106_flag_0_multi_51.2775_len_3115_2	Lau_Basin_Abe_k95_421106_flag_0_multi_51.2775_len_3115_2	Plume	Lau_Basin
42241	Guaymas_Basin_k95_985281_flag_0_multi_9.2261_len_20832_3	Guaymas_Basin_k95_985281_flag_0_multi_9.2261_len_20832_3	Plume	Guaymas
42242	Lau_Basin_Abe_k95_421106_flag_0_multi_51.2775_len_3115_4	Lau_Basin_Abe_k95_421106_flag_0_multi_51.2775_len_3115_4	Plume	Lau_Basin
42242	Guaymas_Basin_k95_985281_flag_0_multi_9.2261_len_20832_1	Guaymas_Basin_k95_985281_flag_0_multi_9.2261_len_20832_1	Plume	Guaymas
42243	Lau_Basin_Abe_k95_421380_flag_0_multi_10.8033_len_3288_1	Lau_Basin_Abe_k95_421380_flag_0_multi_10.8033_len_3288_1	Plume	Lau_Basin
42243	vRhyme_30__Lau_Basin_Kilo_Moana_k95_440650_flag_0_multi_10.9997_len_2986_4	Lau_Basin_Kilo_Moana_k95_440650_flag_0_multi_10.9997_len_2986_4	Plume	Lau_Basin
42243	vRhyme_34__Lau_Basin_Tahi_Moana_k95_240907_flag_0_multi_7.6545_len_3261_2	Lau_Basin_Tahi_Moana_k95_240907_flag_0_multi_7.6545_len_3261_2	Plume	Lau_Basin
42243	Axial_Plume_NODE_1576_length_7039_cov_2.308449_3	Axial_Plume_NODE_1576_length_7039_cov_2.308449_3	Plume	Axial
42244	Lau_Basin_Abe_k95_421380_flag_0_multi_10.8033_len_3288_4	Lau_Basin_Abe_k95_421380_flag_0_multi_10.8033_len_3288_4	Plume	Lau_Basin
42244	vRhyme_34__Lau_Basin_Tahi_Moana_k95_240907_flag_0_multi_7.6545_len_3261_6	Lau_Basin_Tahi_Moana_k95_240907_flag_0_multi_7.6545_len_3261_6	Plume	Lau_Basin
42245	Lau_Basin_Abe_k95_426651_flag_0_multi_27.6297_len_6415_5	Lau_Basin_Abe_k95_426651_flag_0_multi_27.6297_len_6415_5	Plume	Lau_Basin
42245	Lau_Basin_Tahi_Moana_k95_919251_flag_0_multi_21.3943_len_6415_5	Lau_Basin_Tahi_Moana_k95_919251_flag_0_multi_21.3943_len_6415_5	Plume	Lau_Basin
42245	vRhyme_20__Lau_Basin_Kilo_Moana_k95_855937_flag_0_multi_34.2380_len_3066_5	Lau_Basin_Kilo_Moana_k95_855937_flag_0_multi_34.2380_len_3066_5	Plume	Lau_Basin
42245	vRhyme_44__Lau_Basin_Tahi_Moana_k95_173767_flag_1_multi_9.8988_len_5946_3	Lau_Basin_Tahi_Moana_k95_173767_flag_1_multi_9.8988_len_5946_3	Plume	Lau_Basin
42245	Lau_Basin_Kilo_Moana_k95_893645_flag_0_multi_187.6859_len_2852_4	Lau_Basin_Kilo_Moana_k95_893645_flag_0_multi_187.6859_len_2852_4	Plume	Lau_Basin
42245	Lau_Basin_Abe_k95_1392812_flag_0_multi_48.7341_len_7086_2	Lau_Basin_Abe_k95_1392812_flag_0_multi_48.7341_len_7086_2	Plume	Lau_Basin
42245	vRhyme_17__Lau_Basin_Mariner_k95_246317_flag_0_multi_19.0229_len_7076_9	Lau_Basin_Mariner_k95_246317_flag_0_multi_19.0229_len_7076_9	Plume	Lau_Basin
42245	Guaymas_Basin_k95_1165535_flag_1_multi_3.0000_len_1597_2	Guaymas_Basin_k95_1165535_flag_1_multi_3.0000_len_1597_2	Plume	Guaymas
42245	Lau_Basin_Mariner_k95_774561_flag_0_multi_11.9381_len_5283_5	Lau_Basin_Mariner_k95_774561_flag_0_multi_11.9381_len_5283_5	Plume	Lau_Basin
42245	vRhyme_44__Lau_Basin_Kilo_Moana_k95_790424_flag_0_multi_13.6560_len_2720_5	Lau_Basin_Kilo_Moana_k95_790424_flag_0_multi_13.6560_len_2720_5	Plume	Lau_Basin
42245	Lau_Basin_Tahi_Moana_k95_160262_flag_0_multi_104.5658_len_2852_4	Lau_Basin_Tahi_Moana_k95_160262_flag_0_multi_104.5658_len_2852_4	Plume	Lau_Basin
42245	Lau_Basin_Tahi_Moana_k95_842657_flag_0_multi_16.7046_len_3948_3	Lau_Basin_Tahi_Moana_k95_842657_flag_0_multi_16.7046_len_3948_3	Plume	Lau_Basin
42245	vRhyme_74__Lau_Basin_Kilo_Moana_k95_1239839_flag_0_multi_29.1220_len_3948_3	Lau_Basin_Kilo_Moana_k95_1239839_flag_0_multi_29.1220_len_3948_3	Plume	Lau_Basin
42245	Lau_Basin_Mariner_k95_290775_flag_0_multi_39.9854_len_1881_2	Lau_Basin_Mariner_k95_290775_flag_0_multi_39.9854_len_1881_2	Plume	Lau_Basin
42245	Lau_Basin_Abe_k95_1023178_flag_1_multi_9.1252_len_5439_7	Lau_Basin_Abe_k95_1023178_flag_1_multi_9.1252_len_5439_7	Plume	Lau_Basin
42245	Lau_Basin_Tahi_Moana_k95_197345_flag_0_multi_33.2190_len_7086_2	Lau_Basin_Tahi_Moana_k95_197345_flag_0_multi_33.2190_len_7086_2	Plume	Lau_Basin
42245	Lau_Basin_Kilo_Moana_k95_265071_flag_0_multi_13.6909_len_5776_7	Lau_Basin_Kilo_Moana_k95_265071_flag_0_multi_13.6909_len_5776_7	Plume	Lau_Basin
42245	Lau_Basin_Tahi_Moana_k95_228868_flag_0_multi_41.2254_len_4899_2	Lau_Basin_Tahi_Moana_k95_228868_flag_0_multi_41.2254_len_4899_2	Plume	Lau_Basin
42245	vRhyme_12__Lau_Basin_Tui_Malila_k95_609737_flag_1_multi_4.0000_len_2532_2	Lau_Basin_Tui_Malila_k95_609737_flag_1_multi_4.0000_len_2532_2	Plume	Lau_Basin
42245	Lau_Basin_Abe_k95_451984_flag_0_multi_143.8988_len_2852_4	Lau_Basin_Abe_k95_451984_flag_0_multi_143.8988_len_2852_4	Plume	Lau_Basin
42245	Lau_Basin_Kilo_Moana_k95_729291_flag_0_multi_77.8663_len_4926_2	Lau_Basin_Kilo_Moana_k95_729291_flag_0_multi_77.8663_len_4926_2	Plume	Lau_Basin
42245	vRhyme_3__Lau_Basin_Abe_k95_695029_flag_0_multi_65.3562_len_4926_2	Lau_Basin_Abe_k95_695029_flag_0_multi_65.3562_len_4926_2	Plume	Lau_Basin
42245	Lau_Basin_Mariner_k95_175252_flag_1_multi_5.0000_len_1708_3	Lau_Basin_Mariner_k95_175252_flag_1_multi_5.0000_len_1708_3	Plume	Lau_Basin
42245	Lau_Basin_Mariner_k95_127917_flag_0_multi_27.0276_len_3325_4	Lau_Basin_Mariner_k95_127917_flag_0_multi_27.0276_len_3325_4	Plume	Lau_Basin
42245	Lau_Basin_Tui_Malila_k95_275021_flag_0_multi_7.7888_len_4091_5	Lau_Basin_Tui_Malila_k95_275021_flag_0_multi_7.7888_len_4091_5	Plume	Lau_Basin
42245	Guaymas_Basin_k95_907689_flag_1_multi_2.8794_len_1786_1	Guaymas_Basin_k95_907689_flag_1_multi_2.8794_len_1786_1	Plume	Guaymas
42246	Lau_Basin_Abe_k95_426651_flag_0_multi_27.6297_len_6415_6	Lau_Basin_Abe_k95_426651_flag_0_multi_27.6297_len_6415_6	Plume	Lau_Basin
42246	Lau_Basin_Tahi_Moana_k95_919251_flag_0_multi_21.3943_len_6415_6	Lau_Basin_Tahi_Moana_k95_919251_flag_0_multi_21.3943_len_6415_6	Plume	Lau_Basin
42247	Lau_Basin_Abe_k95_426651_flag_0_multi_27.6297_len_6415_8	Lau_Basin_Abe_k95_426651_flag_0_multi_27.6297_len_6415_8	Plume	Lau_Basin
42247	Lau_Basin_Tui_Malila_k95_247259_flag_1_multi_4.0000_len_2783_4	Lau_Basin_Tui_Malila_k95_247259_flag_1_multi_4.0000_len_2783_4	Plume	Lau_Basin
42247	Lau_Basin_Tahi_Moana_k95_919251_flag_0_multi_21.3943_len_6415_8	Lau_Basin_Tahi_Moana_k95_919251_flag_0_multi_21.3943_len_6415_8	Plume	Lau_Basin
42248	Lau_Basin_Abe_k95_429132_flag_0_multi_16.7119_len_2344_3	Lau_Basin_Abe_k95_429132_flag_0_multi_16.7119_len_2344_3	Plume	Lau_Basin
42248	Lau_Basin_Kilo_Moana_k95_632738_flag_1_multi_5.7579_len_2718_4	Lau_Basin_Kilo_Moana_k95_632738_flag_1_multi_5.7579_len_2718_4	Plume	Lau_Basin
42249	Lau_Basin_Abe_k95_430440_flag_1_multi_4.0000_len_1402_4	Lau_Basin_Abe_k95_430440_flag_1_multi_4.0000_len_1402_4	Plume	Lau_Basin
42249	Guaymas_Basin_k95_904032_flag_0_multi_4.1107_len_1920_1	Guaymas_Basin_k95_904032_flag_0_multi_4.1107_len_1920_1	Plume	Guaymas
42250	Lau_Basin_Abe_k95_431116_flag_1_multi_4.0000_len_2184_1	Lau_Basin_Abe_k95_431116_flag_1_multi_4.0000_len_2184_1	Plume	Lau_Basin
42250	Lau_Basin_Tui_Malila_k95_330151_flag_1_multi_3.0000_len_1809_1	Lau_Basin_Tui_Malila_k95_330151_flag_1_multi_3.0000_len_1809_1	Plume	Lau_Basin
42250	Lau_Basin_Kilo_Moana_k95_431549_flag_1_multi_5.4048_len_2684_4	Lau_Basin_Kilo_Moana_k95_431549_flag_1_multi_5.4048_len_2684_4	Plume	Lau_Basin
42251	Lau_Basin_Abe_k95_431116_flag_1_multi_4.0000_len_2184_2	Lau_Basin_Abe_k95_431116_flag_1_multi_4.0000_len_2184_2	Plume	Lau_Basin
42251	Lau_Basin_Tui_Malila_k95_330151_flag_1_multi_3.0000_len_1809_2	Lau_Basin_Tui_Malila_k95_330151_flag_1_multi_3.0000_len_1809_2	Plume	Lau_Basin
42251	Lau_Basin_Kilo_Moana_k95_431549_flag_1_multi_5.4048_len_2684_3	Lau_Basin_Kilo_Moana_k95_431549_flag_1_multi_5.4048_len_2684_3	Plume	Lau_Basin
42252	Lau_Basin_Abe_k95_431116_flag_1_multi_4.0000_len_2184_3	Lau_Basin_Abe_k95_431116_flag_1_multi_4.0000_len_2184_3	Plume	Lau_Basin
42252	Lau_Basin_Tui_Malila_k95_330151_flag_1_multi_3.0000_len_1809_3	Lau_Basin_Tui_Malila_k95_330151_flag_1_multi_3.0000_len_1809_3	Plume	Lau_Basin
42252	Lau_Basin_Kilo_Moana_k95_431549_flag_1_multi_5.4048_len_2684_2	Lau_Basin_Kilo_Moana_k95_431549_flag_1_multi_5.4048_len_2684_2	Plume	Lau_Basin
42253	Lau_Basin_Abe_k95_431718_flag_0_multi_11.0257_len_6678_5	Lau_Basin_Abe_k95_431718_flag_0_multi_11.0257_len_6678_5	Plume	Lau_Basin
42253	vRhyme_65__Lau_Basin_Tahi_Moana_k95_935869_flag_0_multi_9.2978_len_7117_4	Lau_Basin_Tahi_Moana_k95_935869_flag_0_multi_9.2978_len_7117_4	Plume	Lau_Basin
42253	vRhyme_58__Lau_Basin_Kilo_Moana_k95_520699_flag_0_multi_16.4781_len_6617_5	Lau_Basin_Kilo_Moana_k95_520699_flag_0_multi_16.4781_len_6617_5	Plume	Lau_Basin
42254	Lau_Basin_Abe_k95_432305_flag_1_multi_14.0235_len_2647_4	Lau_Basin_Abe_k95_432305_flag_1_multi_14.0235_len_2647_4	Plume	Lau_Basin
42254	Lau_Basin_Tui_Malila_k95_218499_flag_0_multi_7.1156_len_1384_2	Lau_Basin_Tui_Malila_k95_218499_flag_0_multi_7.1156_len_1384_2	Plume	Lau_Basin
42255	Lau_Basin_Abe_k95_432375_flag_0_multi_39.2910_len_1167_5	Lau_Basin_Abe_k95_432375_flag_0_multi_39.2910_len_1167_5	Plume	Lau_Basin
42255	Lau_Basin_Kilo_Moana_k95_945068_flag_0_multi_134.6266_len_1169_1	Lau_Basin_Kilo_Moana_k95_945068_flag_0_multi_134.6266_len_1169_1	Plume	Lau_Basin
42255	Lau_Basin_Tahi_Moana_k95_10019_flag_0_multi_19.5159_len_1167_5	Lau_Basin_Tahi_Moana_k95_10019_flag_0_multi_19.5159_len_1167_5	Plume	Lau_Basin
42256	Lau_Basin_Abe_k95_432906_flag_1_multi_6.0000_len_6045_7	Lau_Basin_Abe_k95_432906_flag_1_multi_6.0000_len_6045_7	Plume	Lau_Basin
42256	vRhyme_10__Lau_Basin_Tahi_Moana_k95_655840_flag_0_multi_10.0000_len_10530_4	Lau_Basin_Tahi_Moana_k95_655840_flag_0_multi_10.0000_len_10530_4	Plume	Lau_Basin
42257	Lau_Basin_Abe_k95_434074_flag_1_multi_7.0000_len_7330_1	Lau_Basin_Abe_k95_434074_flag_1_multi_7.0000_len_7330_1	Plume	Lau_Basin
42257	Lau_Basin_Kilo_Moana_k95_1194896_flag_1_multi_9.0000_len_14518_27	Lau_Basin_Kilo_Moana_k95_1194896_flag_1_multi_9.0000_len_14518_27	Plume	Lau_Basin
42258	Lau_Basin_Abe_k95_434074_flag_1_multi_7.0000_len_7330_10	Lau_Basin_Abe_k95_434074_flag_1_multi_7.0000_len_7330_10	Plume	Lau_Basin
42258	Lau_Basin_Kilo_Moana_k95_1194896_flag_1_multi_9.0000_len_14518_18	Lau_Basin_Kilo_Moana_k95_1194896_flag_1_multi_9.0000_len_14518_18	Plume	Lau_Basin
42259	Lau_Basin_Abe_k95_434074_flag_1_multi_7.0000_len_7330_11	Lau_Basin_Abe_k95_434074_flag_1_multi_7.0000_len_7330_11	Plume	Lau_Basin
42259	Lau_Basin_Kilo_Moana_k95_1194896_flag_1_multi_9.0000_len_14518_17	Lau_Basin_Kilo_Moana_k95_1194896_flag_1_multi_9.0000_len_14518_17	Plume	Lau_Basin
42260	Lau_Basin_Abe_k95_434074_flag_1_multi_7.0000_len_7330_20	Lau_Basin_Abe_k95_434074_flag_1_multi_7.0000_len_7330_20	Plume	Lau_Basin
42260	Lau_Basin_Kilo_Moana_k95_1194896_flag_1_multi_9.0000_len_14518_8	Lau_Basin_Kilo_Moana_k95_1194896_flag_1_multi_9.0000_len_14518_8	Plume	Lau_Basin
42261	Lau_Basin_Abe_k95_434074_flag_1_multi_7.0000_len_7330_21	Lau_Basin_Abe_k95_434074_flag_1_multi_7.0000_len_7330_21	Plume	Lau_Basin
42261	Lau_Basin_Kilo_Moana_k95_1194896_flag_1_multi_9.0000_len_14518_7	Lau_Basin_Kilo_Moana_k95_1194896_flag_1_multi_9.0000_len_14518_7	Plume	Lau_Basin
42262	Lau_Basin_Abe_k95_434074_flag_1_multi_7.0000_len_7330_3	Lau_Basin_Abe_k95_434074_flag_1_multi_7.0000_len_7330_3	Plume	Lau_Basin
42262	Lau_Basin_Kilo_Moana_k95_1194896_flag_1_multi_9.0000_len_14518_25	Lau_Basin_Kilo_Moana_k95_1194896_flag_1_multi_9.0000_len_14518_25	Plume	Lau_Basin
42262	Lau_Basin_Tahi_Moana_k95_460897_flag_1_multi_4.0000_len_1399_2	Lau_Basin_Tahi_Moana_k95_460897_flag_1_multi_4.0000_len_1399_2	Plume	Lau_Basin
42263	Lau_Basin_Abe_k95_434074_flag_1_multi_7.0000_len_7330_6	Lau_Basin_Abe_k95_434074_flag_1_multi_7.0000_len_7330_6	Plume	Lau_Basin
42263	Lau_Basin_Kilo_Moana_k95_1194896_flag_1_multi_9.0000_len_14518_22	Lau_Basin_Kilo_Moana_k95_1194896_flag_1_multi_9.0000_len_14518_22	Plume	Lau_Basin
42264	Lau_Basin_Abe_k95_434074_flag_1_multi_7.0000_len_7330_7	Lau_Basin_Abe_k95_434074_flag_1_multi_7.0000_len_7330_7	Plume	Lau_Basin
42264	Lau_Basin_Kilo_Moana_k95_1194896_flag_1_multi_9.0000_len_14518_21	Lau_Basin_Kilo_Moana_k95_1194896_flag_1_multi_9.0000_len_14518_21	Plume	Lau_Basin
42265	Lau_Basin_Abe_k95_434074_flag_1_multi_7.0000_len_7330_8	Lau_Basin_Abe_k95_434074_flag_1_multi_7.0000_len_7330_8	Plume	Lau_Basin
42265	Lau_Basin_Kilo_Moana_k95_1194896_flag_1_multi_9.0000_len_14518_20	Lau_Basin_Kilo_Moana_k95_1194896_flag_1_multi_9.0000_len_14518_20	Plume	Lau_Basin
42266	Lau_Basin_Abe_k95_434074_flag_1_multi_7.0000_len_7330_9	Lau_Basin_Abe_k95_434074_flag_1_multi_7.0000_len_7330_9	Plume	Lau_Basin
42266	Lau_Basin_Kilo_Moana_k95_1194896_flag_1_multi_9.0000_len_14518_19	Lau_Basin_Kilo_Moana_k95_1194896_flag_1_multi_9.0000_len_14518_19	Plume	Lau_Basin
42267	Lau_Basin_Abe_k95_434188_flag_1_multi_2.8661_len_2201_2	Lau_Basin_Abe_k95_434188_flag_1_multi_2.8661_len_2201_2	Plume	Lau_Basin
42267	vRhyme_97__Lau_Basin_Kilo_Moana_k95_1102708_flag_1_multi_3.9689_len_2217_4	Lau_Basin_Kilo_Moana_k95_1102708_flag_1_multi_3.9689_len_2217_4	Plume	Lau_Basin
42268	Lau_Basin_Abe_k95_434188_flag_1_multi_2.8661_len_2201_5	Lau_Basin_Abe_k95_434188_flag_1_multi_2.8661_len_2201_5	Plume	Lau_Basin
42268	vRhyme_97__Lau_Basin_Kilo_Moana_k95_1102708_flag_1_multi_3.9689_len_2217_1	Lau_Basin_Kilo_Moana_k95_1102708_flag_1_multi_3.9689_len_2217_1	Plume	Lau_Basin
42269	Lau_Basin_Abe_k95_434301_flag_1_multi_7.0771_len_3077_2	Lau_Basin_Abe_k95_434301_flag_1_multi_7.0771_len_3077_2	Plume	Lau_Basin
42269	Lau_Basin_Kilo_Moana_k95_264837_flag_0_multi_7.7997_len_3839_12	Lau_Basin_Kilo_Moana_k95_264837_flag_0_multi_7.7997_len_3839_12	Plume	Lau_Basin
42270	Lau_Basin_Abe_k95_434301_flag_1_multi_7.0771_len_3077_4	Lau_Basin_Abe_k95_434301_flag_1_multi_7.0771_len_3077_4	Plume	Lau_Basin
42270	Axial_Plume_NODE_43_length_34052_cov_73.669300_27	Axial_Plume_NODE_43_length_34052_cov_73.669300_27	Plume	Axial
42270	Lau_Basin_Kilo_Moana_k95_264837_flag_0_multi_7.7997_len_3839_10	Lau_Basin_Kilo_Moana_k95_264837_flag_0_multi_7.7997_len_3839_10	Plume	Lau_Basin
42271	Lau_Basin_Abe_k95_434301_flag_1_multi_7.0771_len_3077_5	Lau_Basin_Abe_k95_434301_flag_1_multi_7.0771_len_3077_5	Plume	Lau_Basin
42271	Axial_Plume_NODE_43_length_34052_cov_73.669300_28	Axial_Plume_NODE_43_length_34052_cov_73.669300_28	Plume	Axial
42271	Lau_Basin_Kilo_Moana_k95_264837_flag_0_multi_7.7997_len_3839_9	Lau_Basin_Kilo_Moana_k95_264837_flag_0_multi_7.7997_len_3839_9	Plume	Lau_Basin
42272	Lau_Basin_Abe_k95_434301_flag_1_multi_7.0771_len_3077_6	Lau_Basin_Abe_k95_434301_flag_1_multi_7.0771_len_3077_6	Plume	Lau_Basin
42272	Lau_Basin_Kilo_Moana_k95_264837_flag_0_multi_7.7997_len_3839_8	Lau_Basin_Kilo_Moana_k95_264837_flag_0_multi_7.7997_len_3839_8	Plume	Lau_Basin
42273	Lau_Basin_Abe_k95_434301_flag_1_multi_7.0771_len_3077_8	Lau_Basin_Abe_k95_434301_flag_1_multi_7.0771_len_3077_8	Plume	Lau_Basin
42273	Lau_Basin_Kilo_Moana_k95_264837_flag_0_multi_7.7997_len_3839_6	Lau_Basin_Kilo_Moana_k95_264837_flag_0_multi_7.7997_len_3839_6	Plume	Lau_Basin
42273	Axial_Plume_NODE_43_length_34052_cov_73.669300_31	Axial_Plume_NODE_43_length_34052_cov_73.669300_31	Plume	Axial
42274	Lau_Basin_Abe_k95_437415_flag_0_multi_172.1139_len_3695_7	Lau_Basin_Abe_k95_437415_flag_0_multi_172.1139_len_3695_7	Plume	Lau_Basin
42274	Lau_Basin_Kilo_Moana_k95_182243_flag_0_multi_180.1652_len_4841_1	Lau_Basin_Kilo_Moana_k95_182243_flag_0_multi_180.1652_len_4841_1	Plume	Lau_Basin
42274	Lau_Basin_Tahi_Moana_k95_947866_flag_0_multi_144.2532_len_2856_1	Lau_Basin_Tahi_Moana_k95_947866_flag_0_multi_144.2532_len_2856_1	Plume	Lau_Basin
42274	Lau_Basin_Tui_Malila_k95_636638_flag_0_multi_11.2049_len_6396_11	Lau_Basin_Tui_Malila_k95_636638_flag_0_multi_11.2049_len_6396_11	Plume	Lau_Basin
42274	Lau_Basin_Mariner_k95_355399_flag_0_multi_32.6822_len_5910_11	Lau_Basin_Mariner_k95_355399_flag_0_multi_32.6822_len_5910_11	Plume	Lau_Basin
42275	Lau_Basin_Abe_k95_440225_flag_0_multi_44.5208_len_6493_2	Lau_Basin_Abe_k95_440225_flag_0_multi_44.5208_len_6493_2	Plume	Lau_Basin
42275	Lau_Basin_Mariner_k95_764749_flag_0_multi_4.9980_len_6981_16	Lau_Basin_Mariner_k95_764749_flag_0_multi_4.9980_len_6981_16	Plume	Lau_Basin
42275	Lau_Basin_Tahi_Moana_k95_215038_flag_1_multi_8.9571_len_5688_12	Lau_Basin_Tahi_Moana_k95_215038_flag_1_multi_8.9571_len_5688_12	Plume	Lau_Basin
42275	Lau_Basin_Kilo_Moana_k95_565290_flag_0_multi_11.0898_len_2589_2	Lau_Basin_Kilo_Moana_k95_565290_flag_0_multi_11.0898_len_2589_2	Plume	Lau_Basin
42276	Lau_Basin_Abe_k95_440225_flag_0_multi_44.5208_len_6493_4	Lau_Basin_Abe_k95_440225_flag_0_multi_44.5208_len_6493_4	Plume	Lau_Basin
42276	Lau_Basin_Mariner_k95_764749_flag_0_multi_4.9980_len_6981_14	Lau_Basin_Mariner_k95_764749_flag_0_multi_4.9980_len_6981_14	Plume	Lau_Basin
42276	Lau_Basin_Tahi_Moana_k95_215038_flag_1_multi_8.9571_len_5688_10	Lau_Basin_Tahi_Moana_k95_215038_flag_1_multi_8.9571_len_5688_10	Plume	Lau_Basin
42276	Lau_Basin_Kilo_Moana_k95_565290_flag_0_multi_11.0898_len_2589_4	Lau_Basin_Kilo_Moana_k95_565290_flag_0_multi_11.0898_len_2589_4	Plume	Lau_Basin
42277	Lau_Basin_Abe_k95_440663_flag_0_multi_71.9608_len_5350_1	Lau_Basin_Abe_k95_440663_flag_0_multi_71.9608_len_5350_1	Plume	Lau_Basin
42277	vRhyme_24__Lau_Basin_Mariner_k95_731746_flag_0_multi_32.0088_len_5350_1	Lau_Basin_Mariner_k95_731746_flag_0_multi_32.0088_len_5350_1	Plume	Lau_Basin
42277	Lau_Basin_Kilo_Moana_k95_5203_flag_0_multi_90.4327_len_5350_1	Lau_Basin_Kilo_Moana_k95_5203_flag_0_multi_90.4327_len_5350_1	Plume	Lau_Basin
42277	Lau_Basin_Abe_k95_132513_flag_0_multi_145.1869_len_12049_1	Lau_Basin_Abe_k95_132513_flag_0_multi_145.1869_len_12049_1	Plume	Lau_Basin
42277	Lau_Basin_Mariner_k95_111189_flag_0_multi_45.6112_len_13293_1	Lau_Basin_Mariner_k95_111189_flag_0_multi_45.6112_len_13293_1	Plume	Lau_Basin
42277	vRhyme_14__Lau_Basin_Tahi_Moana_k95_703164_flag_0_multi_43.9983_len_5350_1	Lau_Basin_Tahi_Moana_k95_703164_flag_0_multi_43.9983_len_5350_1	Plume	Lau_Basin
42278	Lau_Basin_Abe_k95_440663_flag_0_multi_71.9608_len_5350_2	Lau_Basin_Abe_k95_440663_flag_0_multi_71.9608_len_5350_2	Plume	Lau_Basin
42278	vRhyme_24__Lau_Basin_Mariner_k95_731746_flag_0_multi_32.0088_len_5350_2	Lau_Basin_Mariner_k95_731746_flag_0_multi_32.0088_len_5350_2	Plume	Lau_Basin
42278	Lau_Basin_Kilo_Moana_k95_5203_flag_0_multi_90.4327_len_5350_2	Lau_Basin_Kilo_Moana_k95_5203_flag_0_multi_90.4327_len_5350_2	Plume	Lau_Basin
42278	vRhyme_14__Lau_Basin_Tahi_Moana_k95_703164_flag_0_multi_43.9983_len_5350_2	Lau_Basin_Tahi_Moana_k95_703164_flag_0_multi_43.9983_len_5350_2	Plume	Lau_Basin
42279	Lau_Basin_Abe_k95_441392_flag_0_multi_17.8631_len_4207_10	Lau_Basin_Abe_k95_441392_flag_0_multi_17.8631_len_4207_10	Plume	Lau_Basin
42279	Lau_Basin_Kilo_Moana_k95_473013_flag_0_multi_45.1184_len_6296_9	Lau_Basin_Kilo_Moana_k95_473013_flag_0_multi_45.1184_len_6296_9	Plume	Lau_Basin
42279	Lau_Basin_Tahi_Moana_k95_254446_flag_0_multi_20.3950_len_8159_15	Lau_Basin_Tahi_Moana_k95_254446_flag_0_multi_20.3950_len_8159_15	Plume	Lau_Basin
42280	Lau_Basin_Abe_k95_441392_flag_0_multi_17.8631_len_4207_11	Lau_Basin_Abe_k95_441392_flag_0_multi_17.8631_len_4207_11	Plume	Lau_Basin
42280	Lau_Basin_Tui_Malila_k95_269264_flag_0_multi_14.8260_len_1957_4	Lau_Basin_Tui_Malila_k95_269264_flag_0_multi_14.8260_len_1957_4	Plume	Lau_Basin
42280	Lau_Basin_Kilo_Moana_k95_473013_flag_0_multi_45.1184_len_6296_10	Lau_Basin_Kilo_Moana_k95_473013_flag_0_multi_45.1184_len_6296_10	Plume	Lau_Basin
42280	Lau_Basin_Mariner_k95_763829_flag_0_multi_124.2533_len_1532_3	Lau_Basin_Mariner_k95_763829_flag_0_multi_124.2533_len_1532_3	Plume	Lau_Basin
42280	Lau_Basin_Tahi_Moana_k95_254446_flag_0_multi_20.3950_len_8159_16	Lau_Basin_Tahi_Moana_k95_254446_flag_0_multi_20.3950_len_8159_16	Plume	Lau_Basin
42281	Lau_Basin_Abe_k95_441392_flag_0_multi_17.8631_len_4207_12	Lau_Basin_Abe_k95_441392_flag_0_multi_17.8631_len_4207_12	Plume	Lau_Basin
42281	Lau_Basin_Kilo_Moana_k95_473013_flag_0_multi_45.1184_len_6296_11	Lau_Basin_Kilo_Moana_k95_473013_flag_0_multi_45.1184_len_6296_11	Plume	Lau_Basin
42281	Lau_Basin_Tahi_Moana_k95_254446_flag_0_multi_20.3950_len_8159_17	Lau_Basin_Tahi_Moana_k95_254446_flag_0_multi_20.3950_len_8159_17	Plume	Lau_Basin
42282	Lau_Basin_Abe_k95_441392_flag_0_multi_17.8631_len_4207_8	Lau_Basin_Abe_k95_441392_flag_0_multi_17.8631_len_4207_8	Plume	Lau_Basin
42282	Lau_Basin_Kilo_Moana_k95_473013_flag_0_multi_45.1184_len_6296_7	Lau_Basin_Kilo_Moana_k95_473013_flag_0_multi_45.1184_len_6296_7	Plume	Lau_Basin
42282	Lau_Basin_Tahi_Moana_k95_254446_flag_0_multi_20.3950_len_8159_13	Lau_Basin_Tahi_Moana_k95_254446_flag_0_multi_20.3950_len_8159_13	Plume	Lau_Basin
42283	Lau_Basin_Abe_k95_441392_flag_0_multi_17.8631_len_4207_9	Lau_Basin_Abe_k95_441392_flag_0_multi_17.8631_len_4207_9	Plume	Lau_Basin
42283	Lau_Basin_Kilo_Moana_k95_473013_flag_0_multi_45.1184_len_6296_8	Lau_Basin_Kilo_Moana_k95_473013_flag_0_multi_45.1184_len_6296_8	Plume	Lau_Basin
42283	Lau_Basin_Tahi_Moana_k95_254446_flag_0_multi_20.3950_len_8159_14	Lau_Basin_Tahi_Moana_k95_254446_flag_0_multi_20.3950_len_8159_14	Plume	Lau_Basin
42284	Lau_Basin_Abe_k95_441490_flag_1_multi_6.0000_len_2972_2	Lau_Basin_Abe_k95_441490_flag_1_multi_6.0000_len_2972_2	Plume	Lau_Basin
42284	Lau_Basin_Tahi_Moana_k95_272455_flag_0_multi_31.7098_len_1856_2	Lau_Basin_Tahi_Moana_k95_272455_flag_0_multi_31.7098_len_1856_2	Plume	Lau_Basin
42284	vRhyme_50__Lau_Basin_Tahi_Moana_k95_755104_flag_0_multi_8.0120_len_3857_8	Lau_Basin_Tahi_Moana_k95_755104_flag_0_multi_8.0120_len_3857_8	Plume	Lau_Basin
42284	Lau_Basin_Abe_k95_1604141_flag_0_multi_60.0398_len_1878_5	Lau_Basin_Abe_k95_1604141_flag_0_multi_60.0398_len_1878_5	Plume	Lau_Basin
42284	vRhyme_28__Lau_Basin_Kilo_Moana_k95_270998_flag_0_multi_49.0517_len_3851_2	Lau_Basin_Kilo_Moana_k95_270998_flag_0_multi_49.0517_len_3851_2	Plume	Lau_Basin
42285	Lau_Basin_Abe_k95_441490_flag_1_multi_6.0000_len_2972_3	Lau_Basin_Abe_k95_441490_flag_1_multi_6.0000_len_2972_3	Plume	Lau_Basin
42285	vRhyme_50__Lau_Basin_Tahi_Moana_k95_755104_flag_0_multi_8.0120_len_3857_7	Lau_Basin_Tahi_Moana_k95_755104_flag_0_multi_8.0120_len_3857_7	Plume	Lau_Basin
42285	vRhyme_28__Lau_Basin_Kilo_Moana_k95_270998_flag_0_multi_49.0517_len_3851_3	Lau_Basin_Kilo_Moana_k95_270998_flag_0_multi_49.0517_len_3851_3	Plume	Lau_Basin
42286	Lau_Basin_Abe_k95_445955_flag_0_multi_5.9740_len_2401_3	Lau_Basin_Abe_k95_445955_flag_0_multi_5.9740_len_2401_3	Plume	Lau_Basin
42286	Guaymas_Basin_k95_705465_flag_1_multi_4.7229_len_3773_4	Guaymas_Basin_k95_705465_flag_1_multi_4.7229_len_3773_4	Plume	Guaymas
42286	Lau_Basin_Tahi_Moana_k95_579383_flag_1_multi_4.0000_len_4511_5	Lau_Basin_Tahi_Moana_k95_579383_flag_1_multi_4.0000_len_4511_5	Plume	Lau_Basin
42287	Lau_Basin_Abe_k95_445986_flag_0_multi_43.1477_len_2709_2	Lau_Basin_Abe_k95_445986_flag_0_multi_43.1477_len_2709_2	Plume	Lau_Basin
42287	Lau_Basin_Tahi_Moana_k95_84105_flag_0_multi_25.7634_len_5525_11	Lau_Basin_Tahi_Moana_k95_84105_flag_0_multi_25.7634_len_5525_11	Plume	Lau_Basin
42287	Lau_Basin_Kilo_Moana_k95_494141_flag_0_multi_56.5950_len_5186_4	Lau_Basin_Kilo_Moana_k95_494141_flag_0_multi_56.5950_len_5186_4	Plume	Lau_Basin
42287	Lau_Basin_Mariner_k95_543989_flag_1_multi_5.0000_len_6185_6	Lau_Basin_Mariner_k95_543989_flag_1_multi_5.0000_len_6185_6	Plume	Lau_Basin
42288	Lau_Basin_Abe_k95_445986_flag_0_multi_43.1477_len_2709_3	Lau_Basin_Abe_k95_445986_flag_0_multi_43.1477_len_2709_3	Plume	Lau_Basin
42288	Lau_Basin_Kilo_Moana_k95_1030023_flag_0_multi_33.2016_len_2913_6	Lau_Basin_Kilo_Moana_k95_1030023_flag_0_multi_33.2016_len_2913_6	Plume	Lau_Basin
42288	Lau_Basin_Tahi_Moana_k95_84105_flag_0_multi_25.7634_len_5525_12	Lau_Basin_Tahi_Moana_k95_84105_flag_0_multi_25.7634_len_5525_12	Plume	Lau_Basin
42288	Lau_Basin_Kilo_Moana_k95_494141_flag_0_multi_56.5950_len_5186_5	Lau_Basin_Kilo_Moana_k95_494141_flag_0_multi_56.5950_len_5186_5	Plume	Lau_Basin
42288	Lau_Basin_Mariner_k95_543989_flag_1_multi_5.0000_len_6185_5	Lau_Basin_Mariner_k95_543989_flag_1_multi_5.0000_len_6185_5	Plume	Lau_Basin
42289	Lau_Basin_Abe_k95_445986_flag_0_multi_43.1477_len_2709_4	Lau_Basin_Abe_k95_445986_flag_0_multi_43.1477_len_2709_4	Plume	Lau_Basin
42289	Lau_Basin_Tahi_Moana_k95_84105_flag_0_multi_25.7634_len_5525_13	Lau_Basin_Tahi_Moana_k95_84105_flag_0_multi_25.7634_len_5525_13	Plume	Lau_Basin
42289	Lau_Basin_Kilo_Moana_k95_494141_flag_0_multi_56.5950_len_5186_6	Lau_Basin_Kilo_Moana_k95_494141_flag_0_multi_56.5950_len_5186_6	Plume	Lau_Basin
42289	Lau_Basin_Mariner_k95_543989_flag_1_multi_5.0000_len_6185_4	Lau_Basin_Mariner_k95_543989_flag_1_multi_5.0000_len_6185_4	Plume	Lau_Basin
42290	Lau_Basin_Abe_k95_449645_flag_0_multi_19.4210_len_64393_13	Lau_Basin_Abe_k95_449645_flag_0_multi_19.4210_len_64393_13	Plume	Lau_Basin
42290	Lau_Basin_Kilo_Moana_k95_865738_flag_0_multi_29.2425_len_64393_13	Lau_Basin_Kilo_Moana_k95_865738_flag_0_multi_29.2425_len_64393_13	Plume	Lau_Basin
42290	vRhyme_166__Lau_Basin_Kilo_Moana_k95_126084_flag_0_multi_114.8298_len_5214_2	Lau_Basin_Kilo_Moana_k95_126084_flag_0_multi_114.8298_len_5214_2	Plume	Lau_Basin
42290	Lau_Basin_Tui_Malila_k95_215127_flag_1_multi_7.4167_len_20232_24	Lau_Basin_Tui_Malila_k95_215127_flag_1_multi_7.4167_len_20232_24	Plume	Lau_Basin
42290	vRhyme_46__Axial_Plume_NODE_1151_length_8377_cov_4.128485_6	Axial_Plume_NODE_1151_length_8377_cov_4.128485_6	Plume	Axial
42290	Lau_Basin_Tahi_Moana_k95_521652_flag_0_multi_20.9273_len_2996_2	Lau_Basin_Tahi_Moana_k95_521652_flag_0_multi_20.9273_len_2996_2	Plume	Lau_Basin
42290	Guaymas_Basin_k95_561088_flag_0_multi_5.0019_len_25453_35	Guaymas_Basin_k95_561088_flag_0_multi_5.0019_len_25453_35	Plume	Guaymas
42290	vRhyme_12__Lau_Basin_Tui_Malila_k95_461713_flag_1_multi_3.0000_len_3087_3	Lau_Basin_Tui_Malila_k95_461713_flag_1_multi_3.0000_len_3087_3	Plume	Lau_Basin
42290	Lau_Basin_Tahi_Moana_k95_469723_flag_0_multi_35.4202_len_6126_8	Lau_Basin_Tahi_Moana_k95_469723_flag_0_multi_35.4202_len_6126_8	Plume	Lau_Basin
42290	Lau_Basin_Tahi_Moana_k95_685649_flag_0_multi_5.6393_len_4581_5	Lau_Basin_Tahi_Moana_k95_685649_flag_0_multi_5.6393_len_4581_5	Plume	Lau_Basin
42290	Lau_Basin_Mariner_k95_426304_flag_0_multi_6.1352_len_4001_6	Lau_Basin_Mariner_k95_426304_flag_0_multi_6.1352_len_4001_6	Plume	Lau_Basin
42290	Lau_Basin_Kilo_Moana_k95_614202_flag_0_multi_7.1418_len_9525_3	Lau_Basin_Kilo_Moana_k95_614202_flag_0_multi_7.1418_len_9525_3	Plume	Lau_Basin
42290	vRhyme_104__Lau_Basin_Abe_k95_1132322_flag_0_multi_59.8008_len_4146_6	Lau_Basin_Abe_k95_1132322_flag_0_multi_59.8008_len_4146_6	Plume	Lau_Basin
42290	Lau_Basin_Abe_k95_403292_flag_0_multi_25.9369_len_2996_2	Lau_Basin_Abe_k95_403292_flag_0_multi_25.9369_len_2996_2	Plume	Lau_Basin
42290	Lau_Basin_Tahi_Moana_k95_482763_flag_0_multi_39.6082_len_4781_8	Lau_Basin_Tahi_Moana_k95_482763_flag_0_multi_39.6082_len_4781_8	Plume	Lau_Basin
42290	vRhyme_4__Lau_Basin_Kilo_Moana_k95_485509_flag_0_multi_34.0665_len_2996_2	Lau_Basin_Kilo_Moana_k95_485509_flag_0_multi_34.0665_len_2996_2	Plume	Lau_Basin
42290	vRhyme_101__Lau_Basin_Abe_k95_1861804_flag_0_multi_95.2391_len_5185_2	Lau_Basin_Abe_k95_1861804_flag_0_multi_95.2391_len_5185_2	Plume	Lau_Basin
42290	vRhyme_108__Lau_Basin_Tahi_Moana_k95_143047_flag_0_multi_96.3394_len_5569_2	Lau_Basin_Tahi_Moana_k95_143047_flag_0_multi_96.3394_len_5569_2	Plume	Lau_Basin
42291	Lau_Basin_Abe_k95_449645_flag_0_multi_19.4210_len_64393_17	Lau_Basin_Abe_k95_449645_flag_0_multi_19.4210_len_64393_17	Plume	Lau_Basin
42291	Lau_Basin_Kilo_Moana_k95_865738_flag_0_multi_29.2425_len_64393_17	Lau_Basin_Kilo_Moana_k95_865738_flag_0_multi_29.2425_len_64393_17	Plume	Lau_Basin
42292	Lau_Basin_Abe_k95_449645_flag_0_multi_19.4210_len_64393_18	Lau_Basin_Abe_k95_449645_flag_0_multi_19.4210_len_64393_18	Plume	Lau_Basin
42292	Lau_Basin_Kilo_Moana_k95_865738_flag_0_multi_29.2425_len_64393_18	Lau_Basin_Kilo_Moana_k95_865738_flag_0_multi_29.2425_len_64393_18	Plume	Lau_Basin
42293	Lau_Basin_Abe_k95_449645_flag_0_multi_19.4210_len_64393_19	Lau_Basin_Abe_k95_449645_flag_0_multi_19.4210_len_64393_19	Plume	Lau_Basin
42293	Lau_Basin_Kilo_Moana_k95_865738_flag_0_multi_29.2425_len_64393_19	Lau_Basin_Kilo_Moana_k95_865738_flag_0_multi_29.2425_len_64393_19	Plume	Lau_Basin
42294	Lau_Basin_Abe_k95_449645_flag_0_multi_19.4210_len_64393_32	Lau_Basin_Abe_k95_449645_flag_0_multi_19.4210_len_64393_32	Plume	Lau_Basin
42294	vRhyme_104__Lau_Basin_Abe_k95_1085040_flag_0_multi_63.0417_len_10024_8	Lau_Basin_Abe_k95_1085040_flag_0_multi_63.0417_len_10024_8	Plume	Lau_Basin
42294	Lau_Basin_Tahi_Moana_k95_430816_flag_0_multi_48.9147_len_10557_7	Lau_Basin_Tahi_Moana_k95_430816_flag_0_multi_48.9147_len_10557_7	Plume	Lau_Basin
42294	vRhyme_43__Lau_Basin_Tahi_Moana_k95_1032115_flag_0_multi_6.0000_len_3902_2	Lau_Basin_Tahi_Moana_k95_1032115_flag_0_multi_6.0000_len_3902_2	Plume	Lau_Basin
42294	Lau_Basin_Kilo_Moana_k95_1201237_flag_0_multi_71.0362_len_9944_5	Lau_Basin_Kilo_Moana_k95_1201237_flag_0_multi_71.0362_len_9944_5	Plume	Lau_Basin
42294	Lau_Basin_Kilo_Moana_k95_865738_flag_0_multi_29.2425_len_64393_32	Lau_Basin_Kilo_Moana_k95_865738_flag_0_multi_29.2425_len_64393_32	Plume	Lau_Basin
42295	Lau_Basin_Abe_k95_449645_flag_0_multi_19.4210_len_64393_37	Lau_Basin_Abe_k95_449645_flag_0_multi_19.4210_len_64393_37	Plume	Lau_Basin
42295	Lau_Basin_Kilo_Moana_k95_865738_flag_0_multi_29.2425_len_64393_37	Lau_Basin_Kilo_Moana_k95_865738_flag_0_multi_29.2425_len_64393_37	Plume	Lau_Basin
42296	Lau_Basin_Abe_k95_449645_flag_0_multi_19.4210_len_64393_44	Lau_Basin_Abe_k95_449645_flag_0_multi_19.4210_len_64393_44	Plume	Lau_Basin
42296	vRhyme_9__Lau_Basin_Tahi_Moana_k95_1023857_flag_0_multi_10.7157_len_29186_18	Lau_Basin_Tahi_Moana_k95_1023857_flag_0_multi_10.7157_len_29186_18	Plume	Lau_Basin
42296	Lau_Basin_Kilo_Moana_k95_865738_flag_0_multi_29.2425_len_64393_44	Lau_Basin_Kilo_Moana_k95_865738_flag_0_multi_29.2425_len_64393_44	Plume	Lau_Basin
42297	Lau_Basin_Abe_k95_449645_flag_0_multi_19.4210_len_64393_53	Lau_Basin_Abe_k95_449645_flag_0_multi_19.4210_len_64393_53	Plume	Lau_Basin
42297	vRhyme_9__Lau_Basin_Tahi_Moana_k95_1023857_flag_0_multi_10.7157_len_29186_8	Lau_Basin_Tahi_Moana_k95_1023857_flag_0_multi_10.7157_len_29186_8	Plume	Lau_Basin
42297	Lau_Basin_Kilo_Moana_k95_865738_flag_0_multi_29.2425_len_64393_53	Lau_Basin_Kilo_Moana_k95_865738_flag_0_multi_29.2425_len_64393_53	Plume	Lau_Basin
42298	Lau_Basin_Abe_k95_449645_flag_0_multi_19.4210_len_64393_55	Lau_Basin_Abe_k95_449645_flag_0_multi_19.4210_len_64393_55	Plume	Lau_Basin
42298	Lau_Basin_Kilo_Moana_k95_865738_flag_0_multi_29.2425_len_64393_55	Lau_Basin_Kilo_Moana_k95_865738_flag_0_multi_29.2425_len_64393_55	Plume	Lau_Basin
42298	vRhyme_9__Lau_Basin_Tahi_Moana_k95_1023857_flag_0_multi_10.7157_len_29186_6	Lau_Basin_Tahi_Moana_k95_1023857_flag_0_multi_10.7157_len_29186_6	Plume	Lau_Basin
42299	Lau_Basin_Abe_k95_449645_flag_0_multi_19.4210_len_64393_56	Lau_Basin_Abe_k95_449645_flag_0_multi_19.4210_len_64393_56	Plume	Lau_Basin
42299	Lau_Basin_Kilo_Moana_k95_865738_flag_0_multi_29.2425_len_64393_56	Lau_Basin_Kilo_Moana_k95_865738_flag_0_multi_29.2425_len_64393_56	Plume	Lau_Basin
42299	vRhyme_9__Lau_Basin_Tahi_Moana_k95_1023857_flag_0_multi_10.7157_len_29186_5	Lau_Basin_Tahi_Moana_k95_1023857_flag_0_multi_10.7157_len_29186_5	Plume	Lau_Basin
42300	Lau_Basin_Abe_k95_449645_flag_0_multi_19.4210_len_64393_57	Lau_Basin_Abe_k95_449645_flag_0_multi_19.4210_len_64393_57	Plume	Lau_Basin
42300	Lau_Basin_Kilo_Moana_k95_865738_flag_0_multi_29.2425_len_64393_57	Lau_Basin_Kilo_Moana_k95_865738_flag_0_multi_29.2425_len_64393_57	Plume	Lau_Basin
42300	vRhyme_9__Lau_Basin_Tahi_Moana_k95_1023857_flag_0_multi_10.7157_len_29186_4	Lau_Basin_Tahi_Moana_k95_1023857_flag_0_multi_10.7157_len_29186_4	Plume	Lau_Basin
42301	Lau_Basin_Abe_k95_449645_flag_0_multi_19.4210_len_64393_58	Lau_Basin_Abe_k95_449645_flag_0_multi_19.4210_len_64393_58	Plume	Lau_Basin
42301	Lau_Basin_Kilo_Moana_k95_865738_flag_0_multi_29.2425_len_64393_58	Lau_Basin_Kilo_Moana_k95_865738_flag_0_multi_29.2425_len_64393_58	Plume	Lau_Basin
42301	vRhyme_9__Lau_Basin_Tahi_Moana_k95_1023857_flag_0_multi_10.7157_len_29186_3	Lau_Basin_Tahi_Moana_k95_1023857_flag_0_multi_10.7157_len_29186_3	Plume	Lau_Basin
42302	Lau_Basin_Abe_k95_449645_flag_0_multi_19.4210_len_64393_61	Lau_Basin_Abe_k95_449645_flag_0_multi_19.4210_len_64393_61	Plume	Lau_Basin
42302	Lau_Basin_Kilo_Moana_k95_865738_flag_0_multi_29.2425_len_64393_61	Lau_Basin_Kilo_Moana_k95_865738_flag_0_multi_29.2425_len_64393_61	Plume	Lau_Basin
42302	vRhyme_2__Lau_Basin_Tahi_Moana_k95_826696_flag_0_multi_12.9989_len_9125_2	Lau_Basin_Tahi_Moana_k95_826696_flag_0_multi_12.9989_len_9125_2	Plume	Lau_Basin
42303	Lau_Basin_Abe_k95_449645_flag_0_multi_19.4210_len_64393_62	Lau_Basin_Abe_k95_449645_flag_0_multi_19.4210_len_64393_62	Plume	Lau_Basin
42303	vRhyme_3__Lau_Basin_Tui_Malila_k95_455375_flag_0_multi_7.3110_len_5577_3	Lau_Basin_Tui_Malila_k95_455375_flag_0_multi_7.3110_len_5577_3	Plume	Lau_Basin
42303	Lau_Basin_Kilo_Moana_k95_865738_flag_0_multi_29.2425_len_64393_62	Lau_Basin_Kilo_Moana_k95_865738_flag_0_multi_29.2425_len_64393_62	Plume	Lau_Basin
42303	vRhyme_2__Lau_Basin_Tahi_Moana_k95_826696_flag_0_multi_12.9989_len_9125_3	Lau_Basin_Tahi_Moana_k95_826696_flag_0_multi_12.9989_len_9125_3	Plume	Lau_Basin
42304	Lau_Basin_Abe_k95_449645_flag_0_multi_19.4210_len_64393_63	Lau_Basin_Abe_k95_449645_flag_0_multi_19.4210_len_64393_63	Plume	Lau_Basin
42304	Lau_Basin_Kilo_Moana_k95_865738_flag_0_multi_29.2425_len_64393_63	Lau_Basin_Kilo_Moana_k95_865738_flag_0_multi_29.2425_len_64393_63	Plume	Lau_Basin
42304	vRhyme_2__Lau_Basin_Tahi_Moana_k95_826696_flag_0_multi_12.9989_len_9125_4	Lau_Basin_Tahi_Moana_k95_826696_flag_0_multi_12.9989_len_9125_4	Plume	Lau_Basin
42305	Lau_Basin_Abe_k95_451984_flag_0_multi_143.8988_len_2852_3	Lau_Basin_Abe_k95_451984_flag_0_multi_143.8988_len_2852_3	Plume	Lau_Basin
42305	Lau_Basin_Tahi_Moana_k95_160262_flag_0_multi_104.5658_len_2852_3	Lau_Basin_Tahi_Moana_k95_160262_flag_0_multi_104.5658_len_2852_3	Plume	Lau_Basin
42305	Lau_Basin_Mariner_k95_127917_flag_0_multi_27.0276_len_3325_3	Lau_Basin_Mariner_k95_127917_flag_0_multi_27.0276_len_3325_3	Plume	Lau_Basin
42305	Lau_Basin_Kilo_Moana_k95_893645_flag_0_multi_187.6859_len_2852_3	Lau_Basin_Kilo_Moana_k95_893645_flag_0_multi_187.6859_len_2852_3	Plume	Lau_Basin
42305	Lau_Basin_Tui_Malila_k95_275021_flag_0_multi_7.7888_len_4091_6	Lau_Basin_Tui_Malila_k95_275021_flag_0_multi_7.7888_len_4091_6	Plume	Lau_Basin
42306	Lau_Basin_Abe_k95_456111_flag_0_multi_34.2344_len_2480_4	Lau_Basin_Abe_k95_456111_flag_0_multi_34.2344_len_2480_4	Plume	Lau_Basin
42306	Lau_Basin_Kilo_Moana_k95_260393_flag_0_multi_70.6698_len_3290_4	Lau_Basin_Kilo_Moana_k95_260393_flag_0_multi_70.6698_len_3290_4	Plume	Lau_Basin
42306	vRhyme_42__Lau_Basin_Tui_Malila_k95_185384_flag_0_multi_13.4080_len_5669_2	Lau_Basin_Tui_Malila_k95_185384_flag_0_multi_13.4080_len_5669_2	Plume	Lau_Basin
42307	Lau_Basin_Abe_k95_456111_flag_0_multi_34.2344_len_2480_5	Lau_Basin_Abe_k95_456111_flag_0_multi_34.2344_len_2480_5	Plume	Lau_Basin
42307	Lau_Basin_Kilo_Moana_k95_260393_flag_0_multi_70.6698_len_3290_5	Lau_Basin_Kilo_Moana_k95_260393_flag_0_multi_70.6698_len_3290_5	Plume	Lau_Basin
42307	vRhyme_42__Lau_Basin_Tui_Malila_k95_185384_flag_0_multi_13.4080_len_5669_1	Lau_Basin_Tui_Malila_k95_185384_flag_0_multi_13.4080_len_5669_1	Plume	Lau_Basin
42308	Lau_Basin_Abe_k95_456363_flag_1_multi_5.0000_len_4194_7	Lau_Basin_Abe_k95_456363_flag_1_multi_5.0000_len_4194_7	Plume	Lau_Basin
42308	Lau_Basin_Kilo_Moana_k95_1472605_flag_1_multi_5.0000_len_3006_5	Lau_Basin_Kilo_Moana_k95_1472605_flag_1_multi_5.0000_len_3006_5	Plume	Lau_Basin
42309	Lau_Basin_Abe_k95_465082_flag_1_multi_4.0000_len_3101_5	Lau_Basin_Abe_k95_465082_flag_1_multi_4.0000_len_3101_5	Plume	Lau_Basin
42309	Lau_Basin_Abe_k95_739291_flag_3_multi_7.8581_len_4430_4	Lau_Basin_Abe_k95_739291_flag_3_multi_7.8581_len_4430_4	Plume	Lau_Basin
42310	Lau_Basin_Abe_k95_466081_flag_0_multi_15.0293_len_7577_7	Lau_Basin_Abe_k95_466081_flag_0_multi_15.0293_len_7577_7	Plume	Lau_Basin
42310	Lau_Basin_Kilo_Moana_k95_1354864_flag_0_multi_20.9901_len_10537_7	Lau_Basin_Kilo_Moana_k95_1354864_flag_0_multi_20.9901_len_10537_7	Plume	Lau_Basin
42310	vRhyme_72__Lau_Basin_Tahi_Moana_k95_1002875_flag_0_multi_9.4056_len_5558_7	Lau_Basin_Tahi_Moana_k95_1002875_flag_0_multi_9.4056_len_5558_7	Plume	Lau_Basin
42311	Lau_Basin_Abe_k95_466081_flag_0_multi_15.0293_len_7577_8	Lau_Basin_Abe_k95_466081_flag_0_multi_15.0293_len_7577_8	Plume	Lau_Basin
42311	Lau_Basin_Kilo_Moana_k95_1354864_flag_0_multi_20.9901_len_10537_8	Lau_Basin_Kilo_Moana_k95_1354864_flag_0_multi_20.9901_len_10537_8	Plume	Lau_Basin
42311	vRhyme_72__Lau_Basin_Tahi_Moana_k95_1002875_flag_0_multi_9.4056_len_5558_8	Lau_Basin_Tahi_Moana_k95_1002875_flag_0_multi_9.4056_len_5558_8	Plume	Lau_Basin
42312	Lau_Basin_Abe_k95_468254_flag_1_multi_10.3368_len_2666_2	Lau_Basin_Abe_k95_468254_flag_1_multi_10.3368_len_2666_2	Plume	Lau_Basin
42312	Lau_Basin_Tahi_Moana_k95_901054_flag_0_multi_15.9104_len_2226_3	Lau_Basin_Tahi_Moana_k95_901054_flag_0_multi_15.9104_len_2226_3	Plume	Lau_Basin
42313	Lau_Basin_Abe_k95_468254_flag_1_multi_10.3368_len_2666_3	Lau_Basin_Abe_k95_468254_flag_1_multi_10.3368_len_2666_3	Plume	Lau_Basin
42313	Lau_Basin_Tahi_Moana_k95_901054_flag_0_multi_15.9104_len_2226_2	Lau_Basin_Tahi_Moana_k95_901054_flag_0_multi_15.9104_len_2226_2	Plume	Lau_Basin
42314	Lau_Basin_Abe_k95_468516_flag_0_multi_9.3721_len_3659_4	Lau_Basin_Abe_k95_468516_flag_0_multi_9.3721_len_3659_4	Plume	Lau_Basin
42314	Lau_Basin_Kilo_Moana_k95_399882_flag_0_multi_15.5100_len_4344_2	Lau_Basin_Kilo_Moana_k95_399882_flag_0_multi_15.5100_len_4344_2	Plume	Lau_Basin
42315	Lau_Basin_Abe_k95_471118_flag_0_multi_17.7400_len_14099_18	Lau_Basin_Abe_k95_471118_flag_0_multi_17.7400_len_14099_18	Plume	Lau_Basin
42315	Lau_Basin_Kilo_Moana_k95_1283075_flag_0_multi_16.1032_len_12556_15	Lau_Basin_Kilo_Moana_k95_1283075_flag_0_multi_16.1032_len_12556_15	Plume	Lau_Basin
42316	Lau_Basin_Abe_k95_471118_flag_0_multi_17.7400_len_14099_19	Lau_Basin_Abe_k95_471118_flag_0_multi_17.7400_len_14099_19	Plume	Lau_Basin
42316	Lau_Basin_Kilo_Moana_k95_1283075_flag_0_multi_16.1032_len_12556_16	Lau_Basin_Kilo_Moana_k95_1283075_flag_0_multi_16.1032_len_12556_16	Plume	Lau_Basin
42317	Lau_Basin_Abe_k95_475257_flag_0_multi_8.1612_len_1975_4	Lau_Basin_Abe_k95_475257_flag_0_multi_8.1612_len_1975_4	Plume	Lau_Basin
42317	Lau_Basin_Tahi_Moana_k95_1047261_flag_0_multi_5.6079_len_1916_1	Lau_Basin_Tahi_Moana_k95_1047261_flag_0_multi_5.6079_len_1916_1	Plume	Lau_Basin
42318	Lau_Basin_Abe_k95_475788_flag_0_multi_5.2787_len_2592_2	Lau_Basin_Abe_k95_475788_flag_0_multi_5.2787_len_2592_2	Plume	Lau_Basin
42318	Lau_Basin_Kilo_Moana_k95_1429645_flag_0_multi_22.1249_len_2393_2	Lau_Basin_Kilo_Moana_k95_1429645_flag_0_multi_22.1249_len_2393_2	Plume	Lau_Basin
42319	Lau_Basin_Abe_k95_475788_flag_0_multi_5.2787_len_2592_3	Lau_Basin_Abe_k95_475788_flag_0_multi_5.2787_len_2592_3	Plume	Lau_Basin
42319	Lau_Basin_Kilo_Moana_k95_1429645_flag_0_multi_22.1249_len_2393_3	Lau_Basin_Kilo_Moana_k95_1429645_flag_0_multi_22.1249_len_2393_3	Plume	Lau_Basin
42320	Lau_Basin_Abe_k95_475975_flag_1_multi_5.0000_len_5199_12	Lau_Basin_Abe_k95_475975_flag_1_multi_5.0000_len_5199_12	Plume	Lau_Basin
42320	Lau_Basin_Tui_Malila_k95_427461_flag_1_multi_3.0000_len_3920_1	Lau_Basin_Tui_Malila_k95_427461_flag_1_multi_3.0000_len_3920_1	Plume	Lau_Basin
42321	Lau_Basin_Abe_k95_475975_flag_1_multi_5.0000_len_5199_9	Lau_Basin_Abe_k95_475975_flag_1_multi_5.0000_len_5199_9	Plume	Lau_Basin
42321	Lau_Basin_Tui_Malila_k95_427461_flag_1_multi_3.0000_len_3920_4	Lau_Basin_Tui_Malila_k95_427461_flag_1_multi_3.0000_len_3920_4	Plume	Lau_Basin
42322	Lau_Basin_Abe_k95_476_flag_0_multi_6.5628_len_1449_1	Lau_Basin_Abe_k95_476_flag_0_multi_6.5628_len_1449_1	Plume	Lau_Basin
42322	Lau_Basin_Kilo_Moana_k95_1132729_flag_1_multi_7.3555_len_1043_2	Lau_Basin_Kilo_Moana_k95_1132729_flag_1_multi_7.3555_len_1043_2	Plume	Lau_Basin
42322	Lau_Basin_Abe_k95_1541226_flag_0_multi_13.4477_len_2876_1	Lau_Basin_Abe_k95_1541226_flag_0_multi_13.4477_len_2876_1	Plume	Lau_Basin
42323	Lau_Basin_Abe_k95_480479_flag_0_multi_136.7100_len_1978_1	Lau_Basin_Abe_k95_480479_flag_0_multi_136.7100_len_1978_1	Plume	Lau_Basin
42323	Lau_Basin_Tahi_Moana_k95_376149_flag_0_multi_147.7264_len_1981_1	Lau_Basin_Tahi_Moana_k95_376149_flag_0_multi_147.7264_len_1981_1	Plume	Lau_Basin
42324	Lau_Basin_Abe_k95_492424_flag_1_multi_6.0000_len_2480_3	Lau_Basin_Abe_k95_492424_flag_1_multi_6.0000_len_2480_3	Plume	Lau_Basin
42324	Lau_Basin_Kilo_Moana_k95_1293064_flag_1_multi_7.9657_len_2341_2	Lau_Basin_Kilo_Moana_k95_1293064_flag_1_multi_7.9657_len_2341_2	Plume	Lau_Basin
42324	vRhyme_148__Lau_Basin_Tahi_Moana_k95_202390_flag_1_multi_4.0000_len_3098_4	Lau_Basin_Tahi_Moana_k95_202390_flag_1_multi_4.0000_len_3098_4	Plume	Lau_Basin
42325	Lau_Basin_Abe_k95_492425_flag_0_multi_31.3678_len_2096_2	Lau_Basin_Abe_k95_492425_flag_0_multi_31.3678_len_2096_2	Plume	Lau_Basin
42325	Lau_Basin_Kilo_Moana_k95_1403821_flag_0_multi_48.6557_len_2096_2	Lau_Basin_Kilo_Moana_k95_1403821_flag_0_multi_48.6557_len_2096_2	Plume	Lau_Basin
42325	Lau_Basin_Tahi_Moana_k95_175786_flag_0_multi_21.5262_len_2096_2	Lau_Basin_Tahi_Moana_k95_175786_flag_0_multi_21.5262_len_2096_2	Plume	Lau_Basin
42326	Lau_Basin_Abe_k95_492425_flag_0_multi_31.3678_len_2096_3	Lau_Basin_Abe_k95_492425_flag_0_multi_31.3678_len_2096_3	Plume	Lau_Basin
42326	Lau_Basin_Kilo_Moana_k95_1403821_flag_0_multi_48.6557_len_2096_3	Lau_Basin_Kilo_Moana_k95_1403821_flag_0_multi_48.6557_len_2096_3	Plume	Lau_Basin
42326	Lau_Basin_Tahi_Moana_k95_175786_flag_0_multi_21.5262_len_2096_3	Lau_Basin_Tahi_Moana_k95_175786_flag_0_multi_21.5262_len_2096_3	Plume	Lau_Basin
42327	Lau_Basin_Abe_k95_492425_flag_0_multi_31.3678_len_2096_4	Lau_Basin_Abe_k95_492425_flag_0_multi_31.3678_len_2096_4	Plume	Lau_Basin
42327	Lau_Basin_Kilo_Moana_k95_1403821_flag_0_multi_48.6557_len_2096_4	Lau_Basin_Kilo_Moana_k95_1403821_flag_0_multi_48.6557_len_2096_4	Plume	Lau_Basin
42327	Lau_Basin_Tahi_Moana_k95_175786_flag_0_multi_21.5262_len_2096_4	Lau_Basin_Tahi_Moana_k95_175786_flag_0_multi_21.5262_len_2096_4	Plume	Lau_Basin
42328	Lau_Basin_Abe_k95_495868_flag_1_multi_11.1639_len_1694_4	Lau_Basin_Abe_k95_495868_flag_1_multi_11.1639_len_1694_4	Plume	Lau_Basin
42328	Lau_Basin_Abe_k95_1719020_flag_0_multi_17.0335_len_2778_3	Lau_Basin_Abe_k95_1719020_flag_0_multi_17.0335_len_2778_3	Plume	Lau_Basin
42328	vRhyme_63__Lau_Basin_Kilo_Moana_k95_1405534_flag_0_multi_23.0373_len_2614_3	Lau_Basin_Kilo_Moana_k95_1405534_flag_0_multi_23.0373_len_2614_3	Plume	Lau_Basin
42328	vRhyme_66__Lau_Basin_Tahi_Moana_k95_158397_flag_0_multi_13.0872_len_6422_5	Lau_Basin_Tahi_Moana_k95_158397_flag_0_multi_13.0872_len_6422_5	Plume	Lau_Basin
42328	Lau_Basin_Kilo_Moana_k95_1373507_flag_0_multi_9.1714_len_2953_1	Lau_Basin_Kilo_Moana_k95_1373507_flag_0_multi_9.1714_len_2953_1	Plume	Lau_Basin
42328	Lau_Basin_Kilo_Moana_k95_1249958_flag_1_multi_27.7213_len_2560_2	Lau_Basin_Kilo_Moana_k95_1249958_flag_1_multi_27.7213_len_2560_2	Plume	Lau_Basin
42329	Lau_Basin_Abe_k95_497565_flag_0_multi_16.2365_len_3165_2	Lau_Basin_Abe_k95_497565_flag_0_multi_16.2365_len_3165_2	Plume	Lau_Basin
42329	Lau_Basin_Tui_Malila_k95_590869_flag_0_multi_8.1387_len_2612_2	Lau_Basin_Tui_Malila_k95_590869_flag_0_multi_8.1387_len_2612_2	Plume	Lau_Basin
42329	Lau_Basin_Tahi_Moana_k95_613339_flag_0_multi_5.2100_len_2919_2	Lau_Basin_Tahi_Moana_k95_613339_flag_0_multi_5.2100_len_2919_2	Plume	Lau_Basin
42329	Lau_Basin_Kilo_Moana_k95_564135_flag_0_multi_16.6238_len_3285_3	Lau_Basin_Kilo_Moana_k95_564135_flag_0_multi_16.6238_len_3285_3	Plume	Lau_Basin
42330	Lau_Basin_Abe_k95_497565_flag_0_multi_16.2365_len_3165_3	Lau_Basin_Abe_k95_497565_flag_0_multi_16.2365_len_3165_3	Plume	Lau_Basin
42330	Lau_Basin_Tui_Malila_k95_590869_flag_0_multi_8.1387_len_2612_3	Lau_Basin_Tui_Malila_k95_590869_flag_0_multi_8.1387_len_2612_3	Plume	Lau_Basin
42330	Lau_Basin_Tahi_Moana_k95_613339_flag_0_multi_5.2100_len_2919_3	Lau_Basin_Tahi_Moana_k95_613339_flag_0_multi_5.2100_len_2919_3	Plume	Lau_Basin
42330	Lau_Basin_Kilo_Moana_k95_564135_flag_0_multi_16.6238_len_3285_4	Lau_Basin_Kilo_Moana_k95_564135_flag_0_multi_16.6238_len_3285_4	Plume	Lau_Basin
42331	Lau_Basin_Abe_k95_497565_flag_0_multi_16.2365_len_3165_4	Lau_Basin_Abe_k95_497565_flag_0_multi_16.2365_len_3165_4	Plume	Lau_Basin
42331	Lau_Basin_Tui_Malila_k95_590869_flag_0_multi_8.1387_len_2612_4	Lau_Basin_Tui_Malila_k95_590869_flag_0_multi_8.1387_len_2612_4	Plume	Lau_Basin
42331	Lau_Basin_Tahi_Moana_k95_613339_flag_0_multi_5.2100_len_2919_4	Lau_Basin_Tahi_Moana_k95_613339_flag_0_multi_5.2100_len_2919_4	Plume	Lau_Basin
42331	Lau_Basin_Kilo_Moana_k95_564135_flag_0_multi_16.6238_len_3285_5	Lau_Basin_Kilo_Moana_k95_564135_flag_0_multi_16.6238_len_3285_5	Plume	Lau_Basin
42332	Lau_Basin_Abe_k95_501969_flag_1_multi_4.0185_len_4139_2	Lau_Basin_Abe_k95_501969_flag_1_multi_4.0185_len_4139_2	Plume	Lau_Basin
42332	Lau_Basin_Kilo_Moana_k95_1222970_flag_0_multi_12.2269_len_27659_19	Lau_Basin_Kilo_Moana_k95_1222970_flag_0_multi_12.2269_len_27659_19	Plume	Lau_Basin
42333	Lau_Basin_Abe_k95_501969_flag_1_multi_4.0185_len_4139_4	Lau_Basin_Abe_k95_501969_flag_1_multi_4.0185_len_4139_4	Plume	Lau_Basin
42333	Lau_Basin_Kilo_Moana_k95_1222970_flag_0_multi_12.2269_len_27659_17	Lau_Basin_Kilo_Moana_k95_1222970_flag_0_multi_12.2269_len_27659_17	Plume	Lau_Basin
42334	Lau_Basin_Abe_k95_501969_flag_1_multi_4.0185_len_4139_6	Lau_Basin_Abe_k95_501969_flag_1_multi_4.0185_len_4139_6	Plume	Lau_Basin
42334	Lau_Basin_Kilo_Moana_k95_1222970_flag_0_multi_12.2269_len_27659_15	Lau_Basin_Kilo_Moana_k95_1222970_flag_0_multi_12.2269_len_27659_15	Plume	Lau_Basin
42334	Lau_Basin_Tahi_Moana_k95_865106_flag_1_multi_5.0000_len_5530_6	Lau_Basin_Tahi_Moana_k95_865106_flag_1_multi_5.0000_len_5530_6	Plume	Lau_Basin
42335	Lau_Basin_Abe_k95_501969_flag_1_multi_4.0185_len_4139_7	Lau_Basin_Abe_k95_501969_flag_1_multi_4.0185_len_4139_7	Plume	Lau_Basin
42335	Lau_Basin_Kilo_Moana_k95_1222970_flag_0_multi_12.2269_len_27659_14	Lau_Basin_Kilo_Moana_k95_1222970_flag_0_multi_12.2269_len_27659_14	Plume	Lau_Basin
42335	Lau_Basin_Tahi_Moana_k95_865106_flag_1_multi_5.0000_len_5530_5	Lau_Basin_Tahi_Moana_k95_865106_flag_1_multi_5.0000_len_5530_5	Plume	Lau_Basin
42336	Lau_Basin_Abe_k95_501969_flag_1_multi_4.0185_len_4139_8	Lau_Basin_Abe_k95_501969_flag_1_multi_4.0185_len_4139_8	Plume	Lau_Basin
42336	Lau_Basin_Kilo_Moana_k95_1222970_flag_0_multi_12.2269_len_27659_12	Lau_Basin_Kilo_Moana_k95_1222970_flag_0_multi_12.2269_len_27659_12	Plume	Lau_Basin
42336	Lau_Basin_Tahi_Moana_k95_865106_flag_1_multi_5.0000_len_5530_4	Lau_Basin_Tahi_Moana_k95_865106_flag_1_multi_5.0000_len_5530_4	Plume	Lau_Basin
42337	Lau_Basin_Abe_k95_501969_flag_1_multi_4.0185_len_4139_9	Lau_Basin_Abe_k95_501969_flag_1_multi_4.0185_len_4139_9	Plume	Lau_Basin
42337	Lau_Basin_Kilo_Moana_k95_1222970_flag_0_multi_12.2269_len_27659_11	Lau_Basin_Kilo_Moana_k95_1222970_flag_0_multi_12.2269_len_27659_11	Plume	Lau_Basin
42337	Lau_Basin_Tahi_Moana_k95_865106_flag_1_multi_5.0000_len_5530_3	Lau_Basin_Tahi_Moana_k95_865106_flag_1_multi_5.0000_len_5530_3	Plume	Lau_Basin
42338	Lau_Basin_Abe_k95_511684_flag_0_multi_18.1279_len_3513_1	Lau_Basin_Abe_k95_511684_flag_0_multi_18.1279_len_3513_1	Plume	Lau_Basin
42338	vRhyme_33__Lau_Basin_Tahi_Moana_k95_175711_flag_0_multi_8.2222_len_3533_15	Lau_Basin_Tahi_Moana_k95_175711_flag_0_multi_8.2222_len_3533_15	Plume	Lau_Basin
42338	vRhyme_31__Lau_Basin_Kilo_Moana_k95_1009212_flag_0_multi_7.9960_len_3106_15	Lau_Basin_Kilo_Moana_k95_1009212_flag_0_multi_7.9960_len_3106_15	Plume	Lau_Basin
42339	Lau_Basin_Abe_k95_511684_flag_0_multi_18.1279_len_3513_10	Lau_Basin_Abe_k95_511684_flag_0_multi_18.1279_len_3513_10	Plume	Lau_Basin
42339	vRhyme_31__Lau_Basin_Kilo_Moana_k95_1009212_flag_0_multi_7.9960_len_3106_6	Lau_Basin_Kilo_Moana_k95_1009212_flag_0_multi_7.9960_len_3106_6	Plume	Lau_Basin
42339	vRhyme_33__Lau_Basin_Tahi_Moana_k95_175711_flag_0_multi_8.2222_len_3533_6	Lau_Basin_Tahi_Moana_k95_175711_flag_0_multi_8.2222_len_3533_6	Plume	Lau_Basin
42340	Lau_Basin_Abe_k95_511684_flag_0_multi_18.1279_len_3513_11	Lau_Basin_Abe_k95_511684_flag_0_multi_18.1279_len_3513_11	Plume	Lau_Basin
42340	vRhyme_31__Lau_Basin_Kilo_Moana_k95_1009212_flag_0_multi_7.9960_len_3106_5	Lau_Basin_Kilo_Moana_k95_1009212_flag_0_multi_7.9960_len_3106_5	Plume	Lau_Basin
42340	vRhyme_33__Lau_Basin_Tahi_Moana_k95_175711_flag_0_multi_8.2222_len_3533_5	Lau_Basin_Tahi_Moana_k95_175711_flag_0_multi_8.2222_len_3533_5	Plume	Lau_Basin
42341	Lau_Basin_Abe_k95_511684_flag_0_multi_18.1279_len_3513_12	Lau_Basin_Abe_k95_511684_flag_0_multi_18.1279_len_3513_12	Plume	Lau_Basin
42341	vRhyme_31__Lau_Basin_Kilo_Moana_k95_1009212_flag_0_multi_7.9960_len_3106_4	Lau_Basin_Kilo_Moana_k95_1009212_flag_0_multi_7.9960_len_3106_4	Plume	Lau_Basin
42341	vRhyme_33__Lau_Basin_Tahi_Moana_k95_175711_flag_0_multi_8.2222_len_3533_4	Lau_Basin_Tahi_Moana_k95_175711_flag_0_multi_8.2222_len_3533_4	Plume	Lau_Basin
42342	Lau_Basin_Abe_k95_511684_flag_0_multi_18.1279_len_3513_15	Lau_Basin_Abe_k95_511684_flag_0_multi_18.1279_len_3513_15	Plume	Lau_Basin
42342	vRhyme_155__Lau_Basin_Kilo_Moana_k95_285152_flag_0_multi_108.9123_len_16963_21	Lau_Basin_Kilo_Moana_k95_285152_flag_0_multi_108.9123_len_16963_21	Plume	Lau_Basin
42342	vRhyme_3__Lau_Basin_Abe_k95_1463590_flag_0_multi_67.3230_len_8744_7	Lau_Basin_Abe_k95_1463590_flag_0_multi_67.3230_len_8744_7	Plume	Lau_Basin
42342	vRhyme_33__Lau_Basin_Tahi_Moana_k95_175711_flag_0_multi_8.2222_len_3533_1	Lau_Basin_Tahi_Moana_k95_175711_flag_0_multi_8.2222_len_3533_1	Plume	Lau_Basin
42342	vRhyme_54__Lau_Basin_Tahi_Moana_k95_511552_flag_0_multi_58.0381_len_2880_3	Lau_Basin_Tahi_Moana_k95_511552_flag_0_multi_58.0381_len_2880_3	Plume	Lau_Basin
42343	Lau_Basin_Abe_k95_511684_flag_0_multi_18.1279_len_3513_3	Lau_Basin_Abe_k95_511684_flag_0_multi_18.1279_len_3513_3	Plume	Lau_Basin
42343	vRhyme_31__Lau_Basin_Kilo_Moana_k95_1009212_flag_0_multi_7.9960_len_3106_13	Lau_Basin_Kilo_Moana_k95_1009212_flag_0_multi_7.9960_len_3106_13	Plume	Lau_Basin
42343	vRhyme_33__Lau_Basin_Tahi_Moana_k95_175711_flag_0_multi_8.2222_len_3533_13	Lau_Basin_Tahi_Moana_k95_175711_flag_0_multi_8.2222_len_3533_13	Plume	Lau_Basin
42344	Lau_Basin_Abe_k95_511684_flag_0_multi_18.1279_len_3513_5	Lau_Basin_Abe_k95_511684_flag_0_multi_18.1279_len_3513_5	Plume	Lau_Basin
42344	vRhyme_31__Lau_Basin_Kilo_Moana_k95_1009212_flag_0_multi_7.9960_len_3106_11	Lau_Basin_Kilo_Moana_k95_1009212_flag_0_multi_7.9960_len_3106_11	Plume	Lau_Basin
42344	vRhyme_33__Lau_Basin_Tahi_Moana_k95_175711_flag_0_multi_8.2222_len_3533_11	Lau_Basin_Tahi_Moana_k95_175711_flag_0_multi_8.2222_len_3533_11	Plume	Lau_Basin
42345	Lau_Basin_Abe_k95_511684_flag_0_multi_18.1279_len_3513_7	Lau_Basin_Abe_k95_511684_flag_0_multi_18.1279_len_3513_7	Plume	Lau_Basin
42345	vRhyme_31__Lau_Basin_Kilo_Moana_k95_1009212_flag_0_multi_7.9960_len_3106_9	Lau_Basin_Kilo_Moana_k95_1009212_flag_0_multi_7.9960_len_3106_9	Plume	Lau_Basin
42345	vRhyme_33__Lau_Basin_Tahi_Moana_k95_175711_flag_0_multi_8.2222_len_3533_9	Lau_Basin_Tahi_Moana_k95_175711_flag_0_multi_8.2222_len_3533_9	Plume	Lau_Basin
42346	Lau_Basin_Abe_k95_511684_flag_0_multi_18.1279_len_3513_8	Lau_Basin_Abe_k95_511684_flag_0_multi_18.1279_len_3513_8	Plume	Lau_Basin
42346	vRhyme_31__Lau_Basin_Kilo_Moana_k95_1009212_flag_0_multi_7.9960_len_3106_8	Lau_Basin_Kilo_Moana_k95_1009212_flag_0_multi_7.9960_len_3106_8	Plume	Lau_Basin
42346	vRhyme_33__Lau_Basin_Tahi_Moana_k95_175711_flag_0_multi_8.2222_len_3533_8	Lau_Basin_Tahi_Moana_k95_175711_flag_0_multi_8.2222_len_3533_8	Plume	Lau_Basin
42347	Lau_Basin_Abe_k95_511684_flag_0_multi_18.1279_len_3513_9	Lau_Basin_Abe_k95_511684_flag_0_multi_18.1279_len_3513_9	Plume	Lau_Basin
42347	vRhyme_31__Lau_Basin_Kilo_Moana_k95_1009212_flag_0_multi_7.9960_len_3106_7	Lau_Basin_Kilo_Moana_k95_1009212_flag_0_multi_7.9960_len_3106_7	Plume	Lau_Basin
42347	vRhyme_33__Lau_Basin_Tahi_Moana_k95_175711_flag_0_multi_8.2222_len_3533_7	Lau_Basin_Tahi_Moana_k95_175711_flag_0_multi_8.2222_len_3533_7	Plume	Lau_Basin
42348	Lau_Basin_Abe_k95_51817_flag_0_multi_7.5072_len_22283_fragment_1_19	Lau_Basin_Abe_k95_51817_flag_0_multi_7.5072_len_22283_fragment_1_19	Plume	Lau_Basin
42348	Lau_Basin_Tahi_Moana_k95_213010_flag_1_multi_4.0000_len_4845_3	Lau_Basin_Tahi_Moana_k95_213010_flag_1_multi_4.0000_len_4845_3	Plume	Lau_Basin
42349	Lau_Basin_Abe_k95_51817_flag_0_multi_7.5072_len_22283_fragment_1_20	Lau_Basin_Abe_k95_51817_flag_0_multi_7.5072_len_22283_fragment_1_20	Plume	Lau_Basin
42349	Lau_Basin_Tahi_Moana_k95_213010_flag_1_multi_4.0000_len_4845_2	Lau_Basin_Tahi_Moana_k95_213010_flag_1_multi_4.0000_len_4845_2	Plume	Lau_Basin
42350	Lau_Basin_Abe_k95_518894_flag_0_multi_10.7840_len_2748_2	Lau_Basin_Abe_k95_518894_flag_0_multi_10.7840_len_2748_2	Plume	Lau_Basin
42350	Lau_Basin_Kilo_Moana_k95_281439_flag_0_multi_75.9922_len_3285_6	Lau_Basin_Kilo_Moana_k95_281439_flag_0_multi_75.9922_len_3285_6	Plume	Lau_Basin
42350	Lau_Basin_Tahi_Moana_k95_722681_flag_1_multi_17.2110_len_2597_4	Lau_Basin_Tahi_Moana_k95_722681_flag_1_multi_17.2110_len_2597_4	Plume	Lau_Basin
42350	Lau_Basin_Tahi_Moana_k95_378781_flag_0_multi_11.2666_len_1779_1	Lau_Basin_Tahi_Moana_k95_378781_flag_0_multi_11.2666_len_1779_1	Plume	Lau_Basin
42350	Lau_Basin_Abe_k95_620376_flag_0_multi_3.9787_len_1647_4	Lau_Basin_Abe_k95_620376_flag_0_multi_3.9787_len_1647_4	Plume	Lau_Basin
42350	Lau_Basin_Tahi_Moana_k95_983325_flag_0_multi_11.0032_len_1667_3	Lau_Basin_Tahi_Moana_k95_983325_flag_0_multi_11.0032_len_1667_3	Plume	Lau_Basin
42351	Lau_Basin_Abe_k95_52356_flag_0_multi_27.6726_len_13246_1	Lau_Basin_Abe_k95_52356_flag_0_multi_27.6726_len_13246_1	Plume	Lau_Basin
42351	vRhyme_9__Lau_Basin_Abe_k95_506889_flag_0_multi_66.0000_len_4639_3	Lau_Basin_Abe_k95_506889_flag_0_multi_66.0000_len_4639_3	Plume	Lau_Basin
42351	Lau_Basin_Kilo_Moana_k95_643203_flag_0_multi_77.4137_len_4639_3	Lau_Basin_Kilo_Moana_k95_643203_flag_0_multi_77.4137_len_4639_3	Plume	Lau_Basin
42351	Lau_Basin_Kilo_Moana_k95_1105112_flag_0_multi_31.4182_len_13246_1	Lau_Basin_Kilo_Moana_k95_1105112_flag_0_multi_31.4182_len_13246_1	Plume	Lau_Basin
42351	vRhyme_17__Lau_Basin_Mariner_k95_410819_flag_0_multi_27.8116_len_5101_3	Lau_Basin_Mariner_k95_410819_flag_0_multi_27.8116_len_5101_3	Plume	Lau_Basin
42351	Lau_Basin_Mariner_k95_776237_flag_0_multi_15.0743_len_15525_4	Lau_Basin_Mariner_k95_776237_flag_0_multi_15.0743_len_15525_4	Plume	Lau_Basin
42351	Lau_Basin_Tahi_Moana_k95_634080_flag_0_multi_42.7212_len_4639_3	Lau_Basin_Tahi_Moana_k95_634080_flag_0_multi_42.7212_len_4639_3	Plume	Lau_Basin
42351	Lau_Basin_Tahi_Moana_k95_646043_flag_0_multi_26.4220_len_13246_1	Lau_Basin_Tahi_Moana_k95_646043_flag_0_multi_26.4220_len_13246_1	Plume	Lau_Basin
42352	Lau_Basin_Abe_k95_52356_flag_0_multi_27.6726_len_13246_2	Lau_Basin_Abe_k95_52356_flag_0_multi_27.6726_len_13246_2	Plume	Lau_Basin
42352	Lau_Basin_Tahi_Moana_k95_857472_flag_0_multi_13.4578_len_13711_2	Lau_Basin_Tahi_Moana_k95_857472_flag_0_multi_13.4578_len_13711_2	Plume	Lau_Basin
42352	Lau_Basin_Kilo_Moana_k95_1105112_flag_0_multi_31.4182_len_13246_2	Lau_Basin_Kilo_Moana_k95_1105112_flag_0_multi_31.4182_len_13246_2	Plume	Lau_Basin
42352	vRhyme_61__Lau_Basin_Abe_k95_406451_flag_0_multi_13.9779_len_5976_2	Lau_Basin_Abe_k95_406451_flag_0_multi_13.9779_len_5976_2	Plume	Lau_Basin
42352	Lau_Basin_Mariner_k95_776237_flag_0_multi_15.0743_len_15525_5	Lau_Basin_Mariner_k95_776237_flag_0_multi_15.0743_len_15525_5	Plume	Lau_Basin
42352	Lau_Basin_Tui_Malila_k95_278376_flag_1_multi_3.0000_len_3933_3	Lau_Basin_Tui_Malila_k95_278376_flag_1_multi_3.0000_len_3933_3	Plume	Lau_Basin
42352	Lau_Basin_Tahi_Moana_k95_646043_flag_0_multi_26.4220_len_13246_2	Lau_Basin_Tahi_Moana_k95_646043_flag_0_multi_26.4220_len_13246_2	Plume	Lau_Basin
42353	Lau_Basin_Abe_k95_524698_flag_1_multi_6.2583_len_11227_15	Lau_Basin_Abe_k95_524698_flag_1_multi_6.2583_len_11227_15	Plume	Lau_Basin
42353	vRhyme_126__Lau_Basin_Kilo_Moana_k95_235258_flag_0_multi_6.6971_len_27012_2	Lau_Basin_Kilo_Moana_k95_235258_flag_0_multi_6.6971_len_27012_2	Plume	Lau_Basin
42354	Lau_Basin_Abe_k95_524698_flag_1_multi_6.2583_len_11227_2	Lau_Basin_Abe_k95_524698_flag_1_multi_6.2583_len_11227_2	Plume	Lau_Basin
42354	vRhyme_126__Lau_Basin_Kilo_Moana_k95_235258_flag_0_multi_6.6971_len_27012_15	Lau_Basin_Kilo_Moana_k95_235258_flag_0_multi_6.6971_len_27012_15	Plume	Lau_Basin
42354	Lau_Basin_Tui_Malila_k95_725963_flag_1_multi_5.0000_len_3147_3	Lau_Basin_Tui_Malila_k95_725963_flag_1_multi_5.0000_len_3147_3	Plume	Lau_Basin
42355	Lau_Basin_Abe_k95_524698_flag_1_multi_6.2583_len_11227_3	Lau_Basin_Abe_k95_524698_flag_1_multi_6.2583_len_11227_3	Plume	Lau_Basin
42355	vRhyme_126__Lau_Basin_Kilo_Moana_k95_235258_flag_0_multi_6.6971_len_27012_14	Lau_Basin_Kilo_Moana_k95_235258_flag_0_multi_6.6971_len_27012_14	Plume	Lau_Basin
42355	Lau_Basin_Tui_Malila_k95_725963_flag_1_multi_5.0000_len_3147_4	Lau_Basin_Tui_Malila_k95_725963_flag_1_multi_5.0000_len_3147_4	Plume	Lau_Basin
42356	Lau_Basin_Abe_k95_524698_flag_1_multi_6.2583_len_11227_4	Lau_Basin_Abe_k95_524698_flag_1_multi_6.2583_len_11227_4	Plume	Lau_Basin
42356	vRhyme_126__Lau_Basin_Kilo_Moana_k95_235258_flag_0_multi_6.6971_len_27012_13	Lau_Basin_Kilo_Moana_k95_235258_flag_0_multi_6.6971_len_27012_13	Plume	Lau_Basin
42356	Lau_Basin_Tui_Malila_k95_725963_flag_1_multi_5.0000_len_3147_5	Lau_Basin_Tui_Malila_k95_725963_flag_1_multi_5.0000_len_3147_5	Plume	Lau_Basin
42357	Lau_Basin_Abe_k95_524698_flag_1_multi_6.2583_len_11227_6	Lau_Basin_Abe_k95_524698_flag_1_multi_6.2583_len_11227_6	Plume	Lau_Basin
42357	vRhyme_126__Lau_Basin_Kilo_Moana_k95_235258_flag_0_multi_6.6971_len_27012_11	Lau_Basin_Kilo_Moana_k95_235258_flag_0_multi_6.6971_len_27012_11	Plume	Lau_Basin
42358	Lau_Basin_Abe_k95_524698_flag_1_multi_6.2583_len_11227_7	Lau_Basin_Abe_k95_524698_flag_1_multi_6.2583_len_11227_7	Plume	Lau_Basin
42358	vRhyme_126__Lau_Basin_Kilo_Moana_k95_235258_flag_0_multi_6.6971_len_27012_10	Lau_Basin_Kilo_Moana_k95_235258_flag_0_multi_6.6971_len_27012_10	Plume	Lau_Basin
42359	Lau_Basin_Abe_k95_524698_flag_1_multi_6.2583_len_11227_8	Lau_Basin_Abe_k95_524698_flag_1_multi_6.2583_len_11227_8	Plume	Lau_Basin
42359	vRhyme_126__Lau_Basin_Kilo_Moana_k95_235258_flag_0_multi_6.6971_len_27012_9	Lau_Basin_Kilo_Moana_k95_235258_flag_0_multi_6.6971_len_27012_9	Plume	Lau_Basin
42360	Lau_Basin_Abe_k95_530739_flag_1_multi_4.0000_len_2482_2	Lau_Basin_Abe_k95_530739_flag_1_multi_4.0000_len_2482_2	Plume	Lau_Basin
42360	Lau_Basin_Kilo_Moana_k95_1104369_flag_1_multi_4.0000_len_1757_2	Lau_Basin_Kilo_Moana_k95_1104369_flag_1_multi_4.0000_len_1757_2	Plume	Lau_Basin
42360	Lau_Basin_Kilo_Moana_k95_1031376_flag_0_multi_7.4281_len_6047_5	Lau_Basin_Kilo_Moana_k95_1031376_flag_0_multi_7.4281_len_6047_5	Plume	Lau_Basin
42361	Lau_Basin_Abe_k95_530739_flag_1_multi_4.0000_len_2482_3	Lau_Basin_Abe_k95_530739_flag_1_multi_4.0000_len_2482_3	Plume	Lau_Basin
42361	Guaymas_Basin_k95_517123_flag_0_multi_9.9284_len_1031_3	Guaymas_Basin_k95_517123_flag_0_multi_9.9284_len_1031_3	Plume	Guaymas
42361	Lau_Basin_Kilo_Moana_k95_1031376_flag_0_multi_7.4281_len_6047_6	Lau_Basin_Kilo_Moana_k95_1031376_flag_0_multi_7.4281_len_6047_6	Plume	Lau_Basin
42362	Lau_Basin_Abe_k95_530882_flag_0_multi_29.1590_len_1447_1	Lau_Basin_Abe_k95_530882_flag_0_multi_29.1590_len_1447_1	Plume	Lau_Basin
42362	Lau_Basin_Abe_k95_1253053_flag_0_multi_32.9800_len_1446_1	Lau_Basin_Abe_k95_1253053_flag_0_multi_32.9800_len_1446_1	Plume	Lau_Basin
42363	Lau_Basin_Abe_k95_530882_flag_0_multi_29.1590_len_1447_3	Lau_Basin_Abe_k95_530882_flag_0_multi_29.1590_len_1447_3	Plume	Lau_Basin
42363	Lau_Basin_Tahi_Moana_k95_277742_flag_1_multi_39.0000_len_2949_5	Lau_Basin_Tahi_Moana_k95_277742_flag_1_multi_39.0000_len_2949_5	Plume	Lau_Basin
42364	Lau_Basin_Abe_k95_530882_flag_0_multi_29.1590_len_1447_4	Lau_Basin_Abe_k95_530882_flag_0_multi_29.1590_len_1447_4	Plume	Lau_Basin
42364	Lau_Basin_Abe_k95_517785_flag_0_multi_19.0311_len_2956_1	Lau_Basin_Abe_k95_517785_flag_0_multi_19.0311_len_2956_1	Plume	Lau_Basin
42365	Lau_Basin_Abe_k95_533241_flag_1_multi_4.0000_len_1906_1	Lau_Basin_Abe_k95_533241_flag_1_multi_4.0000_len_1906_1	Plume	Lau_Basin
42365	Lau_Basin_Kilo_Moana_k95_1105536_flag_0_multi_26.1305_len_3750_3	Lau_Basin_Kilo_Moana_k95_1105536_flag_0_multi_26.1305_len_3750_3	Plume	Lau_Basin
42366	Lau_Basin_Abe_k95_536177_flag_0_multi_7.9746_len_2494_2	Lau_Basin_Abe_k95_536177_flag_0_multi_7.9746_len_2494_2	Plume	Lau_Basin
42366	Axial_Plume_NODE_43_length_34052_cov_73.669300_45	Axial_Plume_NODE_43_length_34052_cov_73.669300_45	Plume	Axial
42366	vRhyme_14__Lau_Basin_Tahi_Moana_k95_209791_flag_0_multi_27.3839_len_2166_3	Lau_Basin_Tahi_Moana_k95_209791_flag_0_multi_27.3839_len_2166_3	Plume	Lau_Basin
42366	Lau_Basin_Kilo_Moana_k95_275104_flag_0_multi_24.2284_len_1724_3	Lau_Basin_Kilo_Moana_k95_275104_flag_0_multi_24.2284_len_1724_3	Plume	Lau_Basin
42366	Lau_Basin_Abe_k95_1522150_flag_0_multi_19.3242_len_5913_7	Lau_Basin_Abe_k95_1522150_flag_0_multi_19.3242_len_5913_7	Plume	Lau_Basin
42366	Lau_Basin_Tahi_Moana_k95_614178_flag_0_multi_15.0746_len_4048_3	Lau_Basin_Tahi_Moana_k95_614178_flag_0_multi_15.0746_len_4048_3	Plume	Lau_Basin
42366	vRhyme_3__Lau_Basin_Abe_k95_415445_flag_0_multi_4.7503_len_3103_4	Lau_Basin_Abe_k95_415445_flag_0_multi_4.7503_len_3103_4	Plume	Lau_Basin
42366	vRhyme_13__Axial_Plume_NODE_3282_length_4594_cov_1.584509_6	Axial_Plume_NODE_3282_length_4594_cov_1.584509_6	Plume	Axial
42366	Lau_Basin_Tui_Malila_k95_490278_flag_0_multi_9.4397_len_6217_7	Lau_Basin_Tui_Malila_k95_490278_flag_0_multi_9.4397_len_6217_7	Plume	Lau_Basin
42366	Lau_Basin_Kilo_Moana_k95_268433_flag_0_multi_24.6932_len_5636_6	Lau_Basin_Kilo_Moana_k95_268433_flag_0_multi_24.6932_len_5636_6	Plume	Lau_Basin
42366	Lau_Basin_Mariner_k95_151902_flag_0_multi_10.1288_len_9337_7	Lau_Basin_Mariner_k95_151902_flag_0_multi_10.1288_len_9337_7	Plume	Lau_Basin
42366	Lau_Basin_Mariner_k95_550987_flag_0_multi_10.2932_len_3472_5	Lau_Basin_Mariner_k95_550987_flag_0_multi_10.2932_len_3472_5	Plume	Lau_Basin
42366	Guaymas_Basin_k95_767097_flag_0_multi_5.9758_len_2331_2	Guaymas_Basin_k95_767097_flag_0_multi_5.9758_len_2331_2	Plume	Guaymas
42367	Lau_Basin_Abe_k95_537082_flag_0_multi_14.0613_len_2101_1	Lau_Basin_Abe_k95_537082_flag_0_multi_14.0613_len_2101_1	Plume	Lau_Basin
42367	vRhyme_63__Lau_Basin_Kilo_Moana_k95_1152125_flag_0_multi_14.4993_len_3768_4	Lau_Basin_Kilo_Moana_k95_1152125_flag_0_multi_14.4993_len_3768_4	Plume	Lau_Basin
42367	Lau_Basin_Tahi_Moana_k95_857934_flag_1_multi_2.9918_len_1806_3	Lau_Basin_Tahi_Moana_k95_857934_flag_1_multi_2.9918_len_1806_3	Plume	Lau_Basin
42368	Lau_Basin_Abe_k95_537082_flag_0_multi_14.0613_len_2101_3	Lau_Basin_Abe_k95_537082_flag_0_multi_14.0613_len_2101_3	Plume	Lau_Basin
42368	Lau_Basin_Kilo_Moana_k95_498585_flag_0_multi_16.9195_len_2082_3	Lau_Basin_Kilo_Moana_k95_498585_flag_0_multi_16.9195_len_2082_3	Plume	Lau_Basin
42368	Lau_Basin_Tui_Malila_k95_295097_flag_0_multi_31.4684_len_1107_2	Lau_Basin_Tui_Malila_k95_295097_flag_0_multi_31.4684_len_1107_2	Plume	Lau_Basin
42368	Lau_Basin_Abe_k95_822897_flag_0_multi_12.5820_len_1858_2	Lau_Basin_Abe_k95_822897_flag_0_multi_12.5820_len_1858_2	Plume	Lau_Basin
42368	Lau_Basin_Tui_Malila_k95_609387_flag_1_multi_10.0414_len_1207_2	Lau_Basin_Tui_Malila_k95_609387_flag_1_multi_10.0414_len_1207_2	Plume	Lau_Basin
42368	Lau_Basin_Tahi_Moana_k95_768286_flag_0_multi_21.0000_len_1567_2	Lau_Basin_Tahi_Moana_k95_768286_flag_0_multi_21.0000_len_1567_2	Plume	Lau_Basin
42369	Lau_Basin_Abe_k95_538292_flag_0_multi_68.0819_len_1767_1	Lau_Basin_Abe_k95_538292_flag_0_multi_68.0819_len_1767_1	Plume	Lau_Basin
42369	Lau_Basin_Mariner_k95_651009_flag_0_multi_42.0000_len_1774_5	Lau_Basin_Mariner_k95_651009_flag_0_multi_42.0000_len_1774_5	Plume	Lau_Basin
42369	Lau_Basin_Tahi_Moana_k95_113081_flag_0_multi_52.1077_len_1767_1	Lau_Basin_Tahi_Moana_k95_113081_flag_0_multi_52.1077_len_1767_1	Plume	Lau_Basin
42369	Lau_Basin_Kilo_Moana_k95_749475_flag_0_multi_91.1992_len_1767_1	Lau_Basin_Kilo_Moana_k95_749475_flag_0_multi_91.1992_len_1767_1	Plume	Lau_Basin
42370	Lau_Basin_Abe_k95_538292_flag_0_multi_68.0819_len_1767_2	Lau_Basin_Abe_k95_538292_flag_0_multi_68.0819_len_1767_2	Plume	Lau_Basin
42370	Lau_Basin_Mariner_k95_201127_flag_0_multi_8.5091_len_1739_2	Lau_Basin_Mariner_k95_201127_flag_0_multi_8.5091_len_1739_2	Plume	Lau_Basin
42370	Lau_Basin_Mariner_k95_651009_flag_0_multi_42.0000_len_1774_4	Lau_Basin_Mariner_k95_651009_flag_0_multi_42.0000_len_1774_4	Plume	Lau_Basin
42370	Lau_Basin_Tahi_Moana_k95_113081_flag_0_multi_52.1077_len_1767_2	Lau_Basin_Tahi_Moana_k95_113081_flag_0_multi_52.1077_len_1767_2	Plume	Lau_Basin
42370	Lau_Basin_Kilo_Moana_k95_749475_flag_0_multi_91.1992_len_1767_2	Lau_Basin_Kilo_Moana_k95_749475_flag_0_multi_91.1992_len_1767_2	Plume	Lau_Basin
42371	Lau_Basin_Abe_k95_538292_flag_0_multi_68.0819_len_1767_3	Lau_Basin_Abe_k95_538292_flag_0_multi_68.0819_len_1767_3	Plume	Lau_Basin
42371	Lau_Basin_Mariner_k95_201127_flag_0_multi_8.5091_len_1739_3	Lau_Basin_Mariner_k95_201127_flag_0_multi_8.5091_len_1739_3	Plume	Lau_Basin
42371	Lau_Basin_Mariner_k95_651009_flag_0_multi_42.0000_len_1774_3	Lau_Basin_Mariner_k95_651009_flag_0_multi_42.0000_len_1774_3	Plume	Lau_Basin
42371	Lau_Basin_Tahi_Moana_k95_113081_flag_0_multi_52.1077_len_1767_3	Lau_Basin_Tahi_Moana_k95_113081_flag_0_multi_52.1077_len_1767_3	Plume	Lau_Basin
42371	Lau_Basin_Tui_Malila_k95_685746_flag_1_multi_3.0000_len_1437_2	Lau_Basin_Tui_Malila_k95_685746_flag_1_multi_3.0000_len_1437_2	Plume	Lau_Basin
42371	Lau_Basin_Kilo_Moana_k95_749475_flag_0_multi_91.1992_len_1767_3	Lau_Basin_Kilo_Moana_k95_749475_flag_0_multi_91.1992_len_1767_3	Plume	Lau_Basin
42372	Lau_Basin_Abe_k95_538292_flag_0_multi_68.0819_len_1767_5	Lau_Basin_Abe_k95_538292_flag_0_multi_68.0819_len_1767_5	Plume	Lau_Basin
42372	Lau_Basin_Mariner_k95_651009_flag_0_multi_42.0000_len_1774_1	Lau_Basin_Mariner_k95_651009_flag_0_multi_42.0000_len_1774_1	Plume	Lau_Basin
42372	Lau_Basin_Tahi_Moana_k95_113081_flag_0_multi_52.1077_len_1767_5	Lau_Basin_Tahi_Moana_k95_113081_flag_0_multi_52.1077_len_1767_5	Plume	Lau_Basin
42372	Lau_Basin_Kilo_Moana_k95_749475_flag_0_multi_91.1992_len_1767_5	Lau_Basin_Kilo_Moana_k95_749475_flag_0_multi_91.1992_len_1767_5	Plume	Lau_Basin
42373	Lau_Basin_Abe_k95_538564_flag_1_multi_7.0000_len_8979_10	Lau_Basin_Abe_k95_538564_flag_1_multi_7.0000_len_8979_10	Plume	Lau_Basin
42373	Lau_Basin_Tahi_Moana_k95_1047650_flag_1_multi_7.0000_len_14841_12	Lau_Basin_Tahi_Moana_k95_1047650_flag_1_multi_7.0000_len_14841_12	Plume	Lau_Basin
42373	Lau_Basin_Kilo_Moana_k95_1030386_flag_1_multi_9.3788_len_38747_24	Lau_Basin_Kilo_Moana_k95_1030386_flag_1_multi_9.3788_len_38747_24	Plume	Lau_Basin
42374	Lau_Basin_Abe_k95_538564_flag_1_multi_7.0000_len_8979_11	Lau_Basin_Abe_k95_538564_flag_1_multi_7.0000_len_8979_11	Plume	Lau_Basin
42374	Lau_Basin_Tahi_Moana_k95_1047650_flag_1_multi_7.0000_len_14841_11	Lau_Basin_Tahi_Moana_k95_1047650_flag_1_multi_7.0000_len_14841_11	Plume	Lau_Basin
42374	Lau_Basin_Kilo_Moana_k95_1030386_flag_1_multi_9.3788_len_38747_25	Lau_Basin_Kilo_Moana_k95_1030386_flag_1_multi_9.3788_len_38747_25	Plume	Lau_Basin
42375	Lau_Basin_Abe_k95_538564_flag_1_multi_7.0000_len_8979_12	Lau_Basin_Abe_k95_538564_flag_1_multi_7.0000_len_8979_12	Plume	Lau_Basin
42375	Lau_Basin_Tahi_Moana_k95_1047650_flag_1_multi_7.0000_len_14841_10	Lau_Basin_Tahi_Moana_k95_1047650_flag_1_multi_7.0000_len_14841_10	Plume	Lau_Basin
42375	Lau_Basin_Kilo_Moana_k95_1030386_flag_1_multi_9.3788_len_38747_26	Lau_Basin_Kilo_Moana_k95_1030386_flag_1_multi_9.3788_len_38747_26	Plume	Lau_Basin
42376	Lau_Basin_Abe_k95_538564_flag_1_multi_7.0000_len_8979_13	Lau_Basin_Abe_k95_538564_flag_1_multi_7.0000_len_8979_13	Plume	Lau_Basin
42376	Lau_Basin_Tahi_Moana_k95_1047650_flag_1_multi_7.0000_len_14841_9	Lau_Basin_Tahi_Moana_k95_1047650_flag_1_multi_7.0000_len_14841_9	Plume	Lau_Basin
42376	Lau_Basin_Kilo_Moana_k95_1030386_flag_1_multi_9.3788_len_38747_27	Lau_Basin_Kilo_Moana_k95_1030386_flag_1_multi_9.3788_len_38747_27	Plume	Lau_Basin
42377	Lau_Basin_Abe_k95_538564_flag_1_multi_7.0000_len_8979_14	Lau_Basin_Abe_k95_538564_flag_1_multi_7.0000_len_8979_14	Plume	Lau_Basin
42377	Lau_Basin_Tahi_Moana_k95_1047650_flag_1_multi_7.0000_len_14841_8	Lau_Basin_Tahi_Moana_k95_1047650_flag_1_multi_7.0000_len_14841_8	Plume	Lau_Basin
42377	Lau_Basin_Kilo_Moana_k95_1030386_flag_1_multi_9.3788_len_38747_28	Lau_Basin_Kilo_Moana_k95_1030386_flag_1_multi_9.3788_len_38747_28	Plume	Lau_Basin
42378	Lau_Basin_Abe_k95_538564_flag_1_multi_7.0000_len_8979_15	Lau_Basin_Abe_k95_538564_flag_1_multi_7.0000_len_8979_15	Plume	Lau_Basin
42378	Lau_Basin_Tahi_Moana_k95_1047650_flag_1_multi_7.0000_len_14841_7	Lau_Basin_Tahi_Moana_k95_1047650_flag_1_multi_7.0000_len_14841_7	Plume	Lau_Basin
42378	Lau_Basin_Kilo_Moana_k95_894739_flag_0_multi_13.0450_len_8665_10	Lau_Basin_Kilo_Moana_k95_894739_flag_0_multi_13.0450_len_8665_10	Plume	Lau_Basin
42378	Lau_Basin_Kilo_Moana_k95_1030386_flag_1_multi_9.3788_len_38747_29	Lau_Basin_Kilo_Moana_k95_1030386_flag_1_multi_9.3788_len_38747_29	Plume	Lau_Basin
42378	Lau_Basin_Tahi_Moana_k95_492816_flag_0_multi_8.0000_len_3992_10	Lau_Basin_Tahi_Moana_k95_492816_flag_0_multi_8.0000_len_3992_10	Plume	Lau_Basin
42379	Lau_Basin_Abe_k95_538564_flag_1_multi_7.0000_len_8979_2	Lau_Basin_Abe_k95_538564_flag_1_multi_7.0000_len_8979_2	Plume	Lau_Basin
42379	Lau_Basin_Kilo_Moana_k95_1030386_flag_1_multi_9.3788_len_38747_16	Lau_Basin_Kilo_Moana_k95_1030386_flag_1_multi_9.3788_len_38747_16	Plume	Lau_Basin
42379	Lau_Basin_Tahi_Moana_k95_1047650_flag_1_multi_7.0000_len_14841_20	Lau_Basin_Tahi_Moana_k95_1047650_flag_1_multi_7.0000_len_14841_20	Plume	Lau_Basin
42380	Lau_Basin_Abe_k95_538564_flag_1_multi_7.0000_len_8979_3	Lau_Basin_Abe_k95_538564_flag_1_multi_7.0000_len_8979_3	Plume	Lau_Basin
42380	Lau_Basin_Kilo_Moana_k95_1030386_flag_1_multi_9.3788_len_38747_17	Lau_Basin_Kilo_Moana_k95_1030386_flag_1_multi_9.3788_len_38747_17	Plume	Lau_Basin
42380	Lau_Basin_Tahi_Moana_k95_1047650_flag_1_multi_7.0000_len_14841_19	Lau_Basin_Tahi_Moana_k95_1047650_flag_1_multi_7.0000_len_14841_19	Plume	Lau_Basin
42381	Lau_Basin_Abe_k95_538564_flag_1_multi_7.0000_len_8979_4	Lau_Basin_Abe_k95_538564_flag_1_multi_7.0000_len_8979_4	Plume	Lau_Basin
42381	Lau_Basin_Kilo_Moana_k95_1030386_flag_1_multi_9.3788_len_38747_18	Lau_Basin_Kilo_Moana_k95_1030386_flag_1_multi_9.3788_len_38747_18	Plume	Lau_Basin
42381	Lau_Basin_Tahi_Moana_k95_1047650_flag_1_multi_7.0000_len_14841_18	Lau_Basin_Tahi_Moana_k95_1047650_flag_1_multi_7.0000_len_14841_18	Plume	Lau_Basin
42382	Lau_Basin_Abe_k95_538564_flag_1_multi_7.0000_len_8979_5	Lau_Basin_Abe_k95_538564_flag_1_multi_7.0000_len_8979_5	Plume	Lau_Basin
42382	Lau_Basin_Kilo_Moana_k95_1030386_flag_1_multi_9.3788_len_38747_19	Lau_Basin_Kilo_Moana_k95_1030386_flag_1_multi_9.3788_len_38747_19	Plume	Lau_Basin
42382	Lau_Basin_Tahi_Moana_k95_1047650_flag_1_multi_7.0000_len_14841_17	Lau_Basin_Tahi_Moana_k95_1047650_flag_1_multi_7.0000_len_14841_17	Plume	Lau_Basin
42383	Lau_Basin_Abe_k95_538564_flag_1_multi_7.0000_len_8979_6	Lau_Basin_Abe_k95_538564_flag_1_multi_7.0000_len_8979_6	Plume	Lau_Basin
42383	Lau_Basin_Kilo_Moana_k95_1030386_flag_1_multi_9.3788_len_38747_20	Lau_Basin_Kilo_Moana_k95_1030386_flag_1_multi_9.3788_len_38747_20	Plume	Lau_Basin
42383	Lau_Basin_Tahi_Moana_k95_1047650_flag_1_multi_7.0000_len_14841_16	Lau_Basin_Tahi_Moana_k95_1047650_flag_1_multi_7.0000_len_14841_16	Plume	Lau_Basin
42384	Lau_Basin_Abe_k95_538564_flag_1_multi_7.0000_len_8979_7	Lau_Basin_Abe_k95_538564_flag_1_multi_7.0000_len_8979_7	Plume	Lau_Basin
42384	Lau_Basin_Kilo_Moana_k95_1030386_flag_1_multi_9.3788_len_38747_21	Lau_Basin_Kilo_Moana_k95_1030386_flag_1_multi_9.3788_len_38747_21	Plume	Lau_Basin
42384	Lau_Basin_Tahi_Moana_k95_1047650_flag_1_multi_7.0000_len_14841_15	Lau_Basin_Tahi_Moana_k95_1047650_flag_1_multi_7.0000_len_14841_15	Plume	Lau_Basin
42385	Lau_Basin_Abe_k95_538564_flag_1_multi_7.0000_len_8979_8	Lau_Basin_Abe_k95_538564_flag_1_multi_7.0000_len_8979_8	Plume	Lau_Basin
42385	Lau_Basin_Kilo_Moana_k95_1030386_flag_1_multi_9.3788_len_38747_22	Lau_Basin_Kilo_Moana_k95_1030386_flag_1_multi_9.3788_len_38747_22	Plume	Lau_Basin
42385	Lau_Basin_Tahi_Moana_k95_1047650_flag_1_multi_7.0000_len_14841_14	Lau_Basin_Tahi_Moana_k95_1047650_flag_1_multi_7.0000_len_14841_14	Plume	Lau_Basin
42386	Lau_Basin_Abe_k95_538564_flag_1_multi_7.0000_len_8979_9	Lau_Basin_Abe_k95_538564_flag_1_multi_7.0000_len_8979_9	Plume	Lau_Basin
42386	Lau_Basin_Tahi_Moana_k95_1047650_flag_1_multi_7.0000_len_14841_13	Lau_Basin_Tahi_Moana_k95_1047650_flag_1_multi_7.0000_len_14841_13	Plume	Lau_Basin
42386	Lau_Basin_Kilo_Moana_k95_1030386_flag_1_multi_9.3788_len_38747_23	Lau_Basin_Kilo_Moana_k95_1030386_flag_1_multi_9.3788_len_38747_23	Plume	Lau_Basin
42387	Lau_Basin_Abe_k95_547109_flag_0_multi_75.5213_len_5735_2	Lau_Basin_Abe_k95_547109_flag_0_multi_75.5213_len_5735_2	Plume	Lau_Basin
42387	Lau_Basin_Tahi_Moana_k95_1022711_flag_0_multi_54.6067_len_5612_2	Lau_Basin_Tahi_Moana_k95_1022711_flag_0_multi_54.6067_len_5612_2	Plume	Lau_Basin
42388	Lau_Basin_Abe_k95_547109_flag_0_multi_75.5213_len_5735_3	Lau_Basin_Abe_k95_547109_flag_0_multi_75.5213_len_5735_3	Plume	Lau_Basin
42388	Lau_Basin_Tahi_Moana_k95_1022711_flag_0_multi_54.6067_len_5612_3	Lau_Basin_Tahi_Moana_k95_1022711_flag_0_multi_54.6067_len_5612_3	Plume	Lau_Basin
42388	Lau_Basin_Kilo_Moana_k95_895426_flag_0_multi_115.4182_len_4170_2	Lau_Basin_Kilo_Moana_k95_895426_flag_0_multi_115.4182_len_4170_2	Plume	Lau_Basin
42389	Lau_Basin_Abe_k95_547109_flag_0_multi_75.5213_len_5735_6	Lau_Basin_Abe_k95_547109_flag_0_multi_75.5213_len_5735_6	Plume	Lau_Basin
42389	Lau_Basin_Tahi_Moana_k95_1022711_flag_0_multi_54.6067_len_5612_6	Lau_Basin_Tahi_Moana_k95_1022711_flag_0_multi_54.6067_len_5612_6	Plume	Lau_Basin
42389	Lau_Basin_Kilo_Moana_k95_895426_flag_0_multi_115.4182_len_4170_6	Lau_Basin_Kilo_Moana_k95_895426_flag_0_multi_115.4182_len_4170_6	Plume	Lau_Basin
42390	Lau_Basin_Abe_k95_547109_flag_0_multi_75.5213_len_5735_7	Lau_Basin_Abe_k95_547109_flag_0_multi_75.5213_len_5735_7	Plume	Lau_Basin
42390	Lau_Basin_Tahi_Moana_k95_1022711_flag_0_multi_54.6067_len_5612_7	Lau_Basin_Tahi_Moana_k95_1022711_flag_0_multi_54.6067_len_5612_7	Plume	Lau_Basin
42390	Lau_Basin_Kilo_Moana_k95_895426_flag_0_multi_115.4182_len_4170_7	Lau_Basin_Kilo_Moana_k95_895426_flag_0_multi_115.4182_len_4170_7	Plume	Lau_Basin
42391	Lau_Basin_Abe_k95_547109_flag_0_multi_75.5213_len_5735_8	Lau_Basin_Abe_k95_547109_flag_0_multi_75.5213_len_5735_8	Plume	Lau_Basin
42391	vRhyme_94__Lau_Basin_Kilo_Moana_k95_913269_flag_0_multi_7.7984_len_5304_8	Lau_Basin_Kilo_Moana_k95_913269_flag_0_multi_7.7984_len_5304_8	Plume	Lau_Basin
42391	Lau_Basin_Tahi_Moana_k95_1022711_flag_0_multi_54.6067_len_5612_8	Lau_Basin_Tahi_Moana_k95_1022711_flag_0_multi_54.6067_len_5612_8	Plume	Lau_Basin
42391	Lau_Basin_Kilo_Moana_k95_1419811_flag_0_multi_55.8463_len_2528_2	Lau_Basin_Kilo_Moana_k95_1419811_flag_0_multi_55.8463_len_2528_2	Plume	Lau_Basin
42391	Lau_Basin_Abe_k95_180740_flag_1_multi_7.4598_len_2357_4	Lau_Basin_Abe_k95_180740_flag_1_multi_7.4598_len_2357_4	Plume	Lau_Basin
42391	Lau_Basin_Abe_k95_1259279_flag_0_multi_13.3655_len_11153_4	Lau_Basin_Abe_k95_1259279_flag_0_multi_13.3655_len_11153_4	Plume	Lau_Basin
42391	Lau_Basin_Tahi_Moana_k95_117008_flag_0_multi_30.1041_len_2506_4	Lau_Basin_Tahi_Moana_k95_117008_flag_0_multi_30.1041_len_2506_4	Plume	Lau_Basin
42391	vRhyme_68__Lau_Basin_Abe_k95_1898997_flag_1_multi_5.0000_len_3212_1	Lau_Basin_Abe_k95_1898997_flag_1_multi_5.0000_len_3212_1	Plume	Lau_Basin
42391	Lau_Basin_Kilo_Moana_k95_1355247_flag_0_multi_11.0053_len_10281_10	Lau_Basin_Kilo_Moana_k95_1355247_flag_0_multi_11.0053_len_10281_10	Plume	Lau_Basin
42391	vRhyme_19__Lau_Basin_Mariner_k95_478191_flag_0_multi_16.1854_len_7659_5	Lau_Basin_Mariner_k95_478191_flag_0_multi_16.1854_len_7659_5	Plume	Lau_Basin
42391	Lau_Basin_Abe_k95_1265968_flag_0_multi_35.0255_len_2529_2	Lau_Basin_Abe_k95_1265968_flag_0_multi_35.0255_len_2529_2	Plume	Lau_Basin
42391	Lau_Basin_Tahi_Moana_k95_48847_flag_0_multi_26.0715_len_2529_2	Lau_Basin_Tahi_Moana_k95_48847_flag_0_multi_26.0715_len_2529_2	Plume	Lau_Basin
42391	Lau_Basin_Kilo_Moana_k95_895426_flag_0_multi_115.4182_len_4170_8	Lau_Basin_Kilo_Moana_k95_895426_flag_0_multi_115.4182_len_4170_8	Plume	Lau_Basin
42391	Lau_Basin_Kilo_Moana_k95_813387_flag_1_multi_9.2313_len_3536_7	Lau_Basin_Kilo_Moana_k95_813387_flag_1_multi_9.2313_len_3536_7	Plume	Lau_Basin
42392	Lau_Basin_Abe_k95_548533_flag_0_multi_13.3778_len_3576_1	Lau_Basin_Abe_k95_548533_flag_0_multi_13.3778_len_3576_1	Plume	Lau_Basin
42392	Lau_Basin_Tahi_Moana_k95_454319_flag_0_multi_29.8929_len_1729_1	Lau_Basin_Tahi_Moana_k95_454319_flag_0_multi_29.8929_len_1729_1	Plume	Lau_Basin
42393	Lau_Basin_Abe_k95_548533_flag_0_multi_13.3778_len_3576_8	Lau_Basin_Abe_k95_548533_flag_0_multi_13.3778_len_3576_8	Plume	Lau_Basin
42393	vRhyme_15__Lau_Basin_Kilo_Moana_k95_811802_flag_0_multi_19.5912_len_2524_5	Lau_Basin_Kilo_Moana_k95_811802_flag_0_multi_19.5912_len_2524_5	Plume	Lau_Basin
42393	Lau_Basin_Tahi_Moana_k95_67990_flag_0_multi_27.7935_len_2507_5	Lau_Basin_Tahi_Moana_k95_67990_flag_0_multi_27.7935_len_2507_5	Plume	Lau_Basin
42393	Guaymas_Basin_k95_809454_flag_1_multi_4.0000_len_4951_5	Guaymas_Basin_k95_809454_flag_1_multi_4.0000_len_4951_5	Plume	Guaymas
42394	Lau_Basin_Abe_k95_549881_flag_0_multi_8.6779_len_2641_2	Lau_Basin_Abe_k95_549881_flag_0_multi_8.6779_len_2641_2	Plume	Lau_Basin
42394	Lau_Basin_Tahi_Moana_k95_917785_flag_0_multi_13.3037_len_1965_4	Lau_Basin_Tahi_Moana_k95_917785_flag_0_multi_13.3037_len_1965_4	Plume	Lau_Basin
42395	Lau_Basin_Abe_k95_549881_flag_0_multi_8.6779_len_2641_3	Lau_Basin_Abe_k95_549881_flag_0_multi_8.6779_len_2641_3	Plume	Lau_Basin
42395	Lau_Basin_Tahi_Moana_k95_917785_flag_0_multi_13.3037_len_1965_5	Lau_Basin_Tahi_Moana_k95_917785_flag_0_multi_13.3037_len_1965_5	Plume	Lau_Basin
42396	Lau_Basin_Abe_k95_549881_flag_0_multi_8.6779_len_2641_5	Lau_Basin_Abe_k95_549881_flag_0_multi_8.6779_len_2641_5	Plume	Lau_Basin
42396	Lau_Basin_Mariner_k95_761114_flag_0_multi_10.9332_len_9954_2	Lau_Basin_Mariner_k95_761114_flag_0_multi_10.9332_len_9954_2	Plume	Lau_Basin
42397	Lau_Basin_Abe_k95_550462_flag_0_multi_10.7267_len_4900_2	Lau_Basin_Abe_k95_550462_flag_0_multi_10.7267_len_4900_2	Plume	Lau_Basin
42397	Lau_Basin_Kilo_Moana_k95_270050_flag_0_multi_67.8867_len_5876_7	Lau_Basin_Kilo_Moana_k95_270050_flag_0_multi_67.8867_len_5876_7	Plume	Lau_Basin
42397	Lau_Basin_Tahi_Moana_k95_574153_flag_0_multi_20.3538_len_4931_2	Lau_Basin_Tahi_Moana_k95_574153_flag_0_multi_20.3538_len_4931_2	Plume	Lau_Basin
42398	Lau_Basin_Abe_k95_550462_flag_0_multi_10.7267_len_4900_5	Lau_Basin_Abe_k95_550462_flag_0_multi_10.7267_len_4900_5	Plume	Lau_Basin
42398	Lau_Basin_Kilo_Moana_k95_270050_flag_0_multi_67.8867_len_5876_4	Lau_Basin_Kilo_Moana_k95_270050_flag_0_multi_67.8867_len_5876_4	Plume	Lau_Basin
42398	Lau_Basin_Tahi_Moana_k95_574153_flag_0_multi_20.3538_len_4931_5	Lau_Basin_Tahi_Moana_k95_574153_flag_0_multi_20.3538_len_4931_5	Plume	Lau_Basin
42399	Lau_Basin_Abe_k95_551049_flag_0_multi_105.8544_len_1242_4	Lau_Basin_Abe_k95_551049_flag_0_multi_105.8544_len_1242_4	Plume	Lau_Basin
42399	Lau_Basin_Tahi_Moana_k95_381898_flag_0_multi_102.0244_len_1242_4	Lau_Basin_Tahi_Moana_k95_381898_flag_0_multi_102.0244_len_1242_4	Plume	Lau_Basin
42400	Lau_Basin_Abe_k95_551655_flag_0_multi_62.1255_len_2047_1	Lau_Basin_Abe_k95_551655_flag_0_multi_62.1255_len_2047_1	Plume	Lau_Basin
42400	Lau_Basin_Kilo_Moana_k95_573015_flag_0_multi_14.2383_len_2059_4	Lau_Basin_Kilo_Moana_k95_573015_flag_0_multi_14.2383_len_2059_4	Plume	Lau_Basin
42401	Lau_Basin_Abe_k95_551655_flag_0_multi_62.1255_len_2047_4	Lau_Basin_Abe_k95_551655_flag_0_multi_62.1255_len_2047_4	Plume	Lau_Basin
42401	Lau_Basin_Kilo_Moana_k95_573015_flag_0_multi_14.2383_len_2059_1	Lau_Basin_Kilo_Moana_k95_573015_flag_0_multi_14.2383_len_2059_1	Plume	Lau_Basin
42402	Lau_Basin_Abe_k95_552156_flag_0_multi_13.0695_len_17013_13	Lau_Basin_Abe_k95_552156_flag_0_multi_13.0695_len_17013_13	Plume	Lau_Basin
42402	vRhyme_125__Lau_Basin_Kilo_Moana_k95_1277843_flag_0_multi_22.0234_len_14957_4	Lau_Basin_Kilo_Moana_k95_1277843_flag_0_multi_22.0234_len_14957_4	Plume	Lau_Basin
42402	Lau_Basin_Tahi_Moana_k95_581302_flag_0_multi_48.6034_len_12507_2	Lau_Basin_Tahi_Moana_k95_581302_flag_0_multi_48.6034_len_12507_2	Plume	Lau_Basin
42402	Lau_Basin_Mariner_k95_472070_flag_0_multi_13.5207_len_27936_22	Lau_Basin_Mariner_k95_472070_flag_0_multi_13.5207_len_27936_22	Plume	Lau_Basin
42403	Lau_Basin_Abe_k95_552156_flag_0_multi_13.0695_len_17013_15	Lau_Basin_Abe_k95_552156_flag_0_multi_13.0695_len_17013_15	Plume	Lau_Basin
42403	Lau_Basin_Mariner_k95_472070_flag_0_multi_13.5207_len_27936_24	Lau_Basin_Mariner_k95_472070_flag_0_multi_13.5207_len_27936_24	Plume	Lau_Basin
42403	vRhyme_125__Lau_Basin_Kilo_Moana_k95_1277843_flag_0_multi_22.0234_len_14957_2	Lau_Basin_Kilo_Moana_k95_1277843_flag_0_multi_22.0234_len_14957_2	Plume	Lau_Basin
42404	Lau_Basin_Abe_k95_552156_flag_0_multi_13.0695_len_17013_16	Lau_Basin_Abe_k95_552156_flag_0_multi_13.0695_len_17013_16	Plume	Lau_Basin
42404	Lau_Basin_Kilo_Moana_k95_457961_flag_0_multi_26.0318_len_3834_1	Lau_Basin_Kilo_Moana_k95_457961_flag_0_multi_26.0318_len_3834_1	Plume	Lau_Basin
42404	Lau_Basin_Mariner_k95_472070_flag_0_multi_13.5207_len_27936_25	Lau_Basin_Mariner_k95_472070_flag_0_multi_13.5207_len_27936_25	Plume	Lau_Basin
42405	Lau_Basin_Abe_k95_552156_flag_0_multi_13.0695_len_17013_17	Lau_Basin_Abe_k95_552156_flag_0_multi_13.0695_len_17013_17	Plume	Lau_Basin
42405	Lau_Basin_Kilo_Moana_k95_457961_flag_0_multi_26.0318_len_3834_2	Lau_Basin_Kilo_Moana_k95_457961_flag_0_multi_26.0318_len_3834_2	Plume	Lau_Basin
42405	Lau_Basin_Tahi_Moana_k95_609455_flag_0_multi_58.6330_len_3030_2	Lau_Basin_Tahi_Moana_k95_609455_flag_0_multi_58.6330_len_3030_2	Plume	Lau_Basin
42405	Lau_Basin_Mariner_k95_472070_flag_0_multi_13.5207_len_27936_26	Lau_Basin_Mariner_k95_472070_flag_0_multi_13.5207_len_27936_26	Plume	Lau_Basin
42406	Lau_Basin_Abe_k95_552156_flag_0_multi_13.0695_len_17013_18	Lau_Basin_Abe_k95_552156_flag_0_multi_13.0695_len_17013_18	Plume	Lau_Basin
42406	Lau_Basin_Kilo_Moana_k95_457961_flag_0_multi_26.0318_len_3834_3	Lau_Basin_Kilo_Moana_k95_457961_flag_0_multi_26.0318_len_3834_3	Plume	Lau_Basin
42406	Lau_Basin_Tahi_Moana_k95_609455_flag_0_multi_58.6330_len_3030_3	Lau_Basin_Tahi_Moana_k95_609455_flag_0_multi_58.6330_len_3030_3	Plume	Lau_Basin
42406	Lau_Basin_Mariner_k95_472070_flag_0_multi_13.5207_len_27936_27	Lau_Basin_Mariner_k95_472070_flag_0_multi_13.5207_len_27936_27	Plume	Lau_Basin
42407	Lau_Basin_Abe_k95_552156_flag_0_multi_13.0695_len_17013_19	Lau_Basin_Abe_k95_552156_flag_0_multi_13.0695_len_17013_19	Plume	Lau_Basin
42407	Lau_Basin_Kilo_Moana_k95_457961_flag_0_multi_26.0318_len_3834_4	Lau_Basin_Kilo_Moana_k95_457961_flag_0_multi_26.0318_len_3834_4	Plume	Lau_Basin
42407	Lau_Basin_Tahi_Moana_k95_609455_flag_0_multi_58.6330_len_3030_4	Lau_Basin_Tahi_Moana_k95_609455_flag_0_multi_58.6330_len_3030_4	Plume	Lau_Basin
42407	Lau_Basin_Mariner_k95_472070_flag_0_multi_13.5207_len_27936_28	Lau_Basin_Mariner_k95_472070_flag_0_multi_13.5207_len_27936_28	Plume	Lau_Basin
42408	Lau_Basin_Abe_k95_552156_flag_0_multi_13.0695_len_17013_3	Lau_Basin_Abe_k95_552156_flag_0_multi_13.0695_len_17013_3	Plume	Lau_Basin
42408	vRhyme_125__Lau_Basin_Kilo_Moana_k95_1277843_flag_0_multi_22.0234_len_14957_14	Lau_Basin_Kilo_Moana_k95_1277843_flag_0_multi_22.0234_len_14957_14	Plume	Lau_Basin
42408	Lau_Basin_Mariner_k95_472070_flag_0_multi_13.5207_len_27936_12	Lau_Basin_Mariner_k95_472070_flag_0_multi_13.5207_len_27936_12	Plume	Lau_Basin
42408	Lau_Basin_Tahi_Moana_k95_581302_flag_0_multi_48.6034_len_12507_12	Lau_Basin_Tahi_Moana_k95_581302_flag_0_multi_48.6034_len_12507_12	Plume	Lau_Basin
42409	Lau_Basin_Abe_k95_552156_flag_0_multi_13.0695_len_17013_4	Lau_Basin_Abe_k95_552156_flag_0_multi_13.0695_len_17013_4	Plume	Lau_Basin
42409	vRhyme_125__Lau_Basin_Kilo_Moana_k95_1277843_flag_0_multi_22.0234_len_14957_13	Lau_Basin_Kilo_Moana_k95_1277843_flag_0_multi_22.0234_len_14957_13	Plume	Lau_Basin
42409	Lau_Basin_Mariner_k95_472070_flag_0_multi_13.5207_len_27936_13	Lau_Basin_Mariner_k95_472070_flag_0_multi_13.5207_len_27936_13	Plume	Lau_Basin
42409	Lau_Basin_Tahi_Moana_k95_581302_flag_0_multi_48.6034_len_12507_11	Lau_Basin_Tahi_Moana_k95_581302_flag_0_multi_48.6034_len_12507_11	Plume	Lau_Basin
42410	Lau_Basin_Abe_k95_552156_flag_0_multi_13.0695_len_17013_5	Lau_Basin_Abe_k95_552156_flag_0_multi_13.0695_len_17013_5	Plume	Lau_Basin
42410	vRhyme_125__Lau_Basin_Kilo_Moana_k95_1277843_flag_0_multi_22.0234_len_14957_12	Lau_Basin_Kilo_Moana_k95_1277843_flag_0_multi_22.0234_len_14957_12	Plume	Lau_Basin
42410	Lau_Basin_Mariner_k95_472070_flag_0_multi_13.5207_len_27936_14	Lau_Basin_Mariner_k95_472070_flag_0_multi_13.5207_len_27936_14	Plume	Lau_Basin
42410	Lau_Basin_Tahi_Moana_k95_581302_flag_0_multi_48.6034_len_12507_10	Lau_Basin_Tahi_Moana_k95_581302_flag_0_multi_48.6034_len_12507_10	Plume	Lau_Basin
42411	Lau_Basin_Abe_k95_553714_flag_0_multi_176.5660_len_2012_2	Lau_Basin_Abe_k95_553714_flag_0_multi_176.5660_len_2012_2	Plume	Lau_Basin
42411	Lau_Basin_Tui_Malila_k95_145917_flag_0_multi_8.1099_len_3663_6	Lau_Basin_Tui_Malila_k95_145917_flag_0_multi_8.1099_len_3663_6	Plume	Lau_Basin
42411	Lau_Basin_Tahi_Moana_k95_205093_flag_0_multi_149.7062_len_2042_2	Lau_Basin_Tahi_Moana_k95_205093_flag_0_multi_149.7062_len_2042_2	Plume	Lau_Basin
42411	Lau_Basin_Mariner_k95_349359_flag_0_multi_73.6424_len_1826_1	Lau_Basin_Mariner_k95_349359_flag_0_multi_73.6424_len_1826_1	Plume	Lau_Basin
42411	Lau_Basin_Kilo_Moana_k95_98114_flag_0_multi_240.4417_len_2042_2	Lau_Basin_Kilo_Moana_k95_98114_flag_0_multi_240.4417_len_2042_2	Plume	Lau_Basin
42412	Lau_Basin_Abe_k95_558953_flag_0_multi_38.0071_len_5559_7	Lau_Basin_Abe_k95_558953_flag_0_multi_38.0071_len_5559_7	Plume	Lau_Basin
42412	vRhyme_6__Lau_Basin_Mariner_k95_590578_flag_1_multi_7.7508_len_28639_7	Lau_Basin_Mariner_k95_590578_flag_1_multi_7.7508_len_28639_7	Plume	Lau_Basin
42413	Lau_Basin_Abe_k95_558953_flag_0_multi_38.0071_len_5559_8	Lau_Basin_Abe_k95_558953_flag_0_multi_38.0071_len_5559_8	Plume	Lau_Basin
42413	vRhyme_6__Lau_Basin_Mariner_k95_590578_flag_1_multi_7.7508_len_28639_6	Lau_Basin_Mariner_k95_590578_flag_1_multi_7.7508_len_28639_6	Plume	Lau_Basin
42414	Lau_Basin_Abe_k95_559071_flag_1_multi_4.0000_len_3627_2	Lau_Basin_Abe_k95_559071_flag_1_multi_4.0000_len_3627_2	Plume	Lau_Basin
42414	Lau_Basin_Kilo_Moana_k95_884855_flag_1_multi_5.0000_len_4838_3	Lau_Basin_Kilo_Moana_k95_884855_flag_1_multi_5.0000_len_4838_3	Plume	Lau_Basin
42415	Lau_Basin_Abe_k95_559157_flag_0_multi_183.3707_len_2771_6	Lau_Basin_Abe_k95_559157_flag_0_multi_183.3707_len_2771_6	Plume	Lau_Basin
42415	Lau_Basin_Tui_Malila_k95_257746_flag_1_multi_7.6594_len_4026_5	Lau_Basin_Tui_Malila_k95_257746_flag_1_multi_7.6594_len_4026_5	Plume	Lau_Basin
42416	Lau_Basin_Abe_k95_559157_flag_0_multi_183.3707_len_2771_7	Lau_Basin_Abe_k95_559157_flag_0_multi_183.3707_len_2771_7	Plume	Lau_Basin
42416	Axial_Plume_NODE_18335_length_1924_cov_0.700612_2	Axial_Plume_NODE_18335_length_1924_cov_0.700612_2	Plume	Axial
42416	Lau_Basin_Tui_Malila_k95_257746_flag_1_multi_7.6594_len_4026_6	Lau_Basin_Tui_Malila_k95_257746_flag_1_multi_7.6594_len_4026_6	Plume	Lau_Basin
42416	Lau_Basin_Tui_Malila_k95_156388_flag_0_multi_7.9972_len_3325_2	Lau_Basin_Tui_Malila_k95_156388_flag_0_multi_7.9972_len_3325_2	Plume	Lau_Basin
42417	Lau_Basin_Abe_k95_560810_flag_0_multi_37.0648_len_1746_4	Lau_Basin_Abe_k95_560810_flag_0_multi_37.0648_len_1746_4	Plume	Lau_Basin
42417	Lau_Basin_Tui_Malila_k95_133710_flag_0_multi_24.3293_len_2078_3	Lau_Basin_Tui_Malila_k95_133710_flag_0_multi_24.3293_len_2078_3	Plume	Lau_Basin
42417	Lau_Basin_Tui_Malila_k95_598377_flag_0_multi_13.2652_len_1264_2	Lau_Basin_Tui_Malila_k95_598377_flag_0_multi_13.2652_len_1264_2	Plume	Lau_Basin
42418	Lau_Basin_Abe_k95_562249_flag_1_multi_8.2108_len_3283_2	Lau_Basin_Abe_k95_562249_flag_1_multi_8.2108_len_3283_2	Plume	Lau_Basin
42418	Lau_Basin_Tahi_Moana_k95_78627_flag_0_multi_10.2847_len_2835_3	Lau_Basin_Tahi_Moana_k95_78627_flag_0_multi_10.2847_len_2835_3	Plume	Lau_Basin
42418	Lau_Basin_Abe_k95_1396067_flag_1_multi_8.4799_len_2229_3	Lau_Basin_Abe_k95_1396067_flag_1_multi_8.4799_len_2229_3	Plume	Lau_Basin
42419	Lau_Basin_Abe_k95_562249_flag_1_multi_8.2108_len_3283_3	Lau_Basin_Abe_k95_562249_flag_1_multi_8.2108_len_3283_3	Plume	Lau_Basin
42419	Lau_Basin_Tahi_Moana_k95_78627_flag_0_multi_10.2847_len_2835_4	Lau_Basin_Tahi_Moana_k95_78627_flag_0_multi_10.2847_len_2835_4	Plume	Lau_Basin
42419	Lau_Basin_Kilo_Moana_k95_723225_flag_0_multi_21.1127_len_1426_2	Lau_Basin_Kilo_Moana_k95_723225_flag_0_multi_21.1127_len_1426_2	Plume	Lau_Basin
42420	Lau_Basin_Abe_k95_562249_flag_1_multi_8.2108_len_3283_4	Lau_Basin_Abe_k95_562249_flag_1_multi_8.2108_len_3283_4	Plume	Lau_Basin
42420	Lau_Basin_Tahi_Moana_k95_78627_flag_0_multi_10.2847_len_2835_5	Lau_Basin_Tahi_Moana_k95_78627_flag_0_multi_10.2847_len_2835_5	Plume	Lau_Basin
42420	Lau_Basin_Tahi_Moana_k95_77006_flag_1_multi_6.0978_len_1036_3	Lau_Basin_Tahi_Moana_k95_77006_flag_1_multi_6.0978_len_1036_3	Plume	Lau_Basin
42420	Lau_Basin_Kilo_Moana_k95_1147763_flag_0_multi_14.3992_len_3041_1	Lau_Basin_Kilo_Moana_k95_1147763_flag_0_multi_14.3992_len_3041_1	Plume	Lau_Basin
42420	Lau_Basin_Abe_k95_998052_flag_0_multi_6.0431_len_2368_4	Lau_Basin_Abe_k95_998052_flag_0_multi_6.0431_len_2368_4	Plume	Lau_Basin
42420	Lau_Basin_Abe_k95_1576489_flag_0_multi_7.4554_len_2427_3	Lau_Basin_Abe_k95_1576489_flag_0_multi_7.4554_len_2427_3	Plume	Lau_Basin
42420	Lau_Basin_Mariner_k95_279458_flag_0_multi_17.9513_len_3239_1	Lau_Basin_Mariner_k95_279458_flag_0_multi_17.9513_len_3239_1	Plume	Lau_Basin
42420	Lau_Basin_Kilo_Moana_k95_281439_flag_0_multi_75.9922_len_3285_3	Lau_Basin_Kilo_Moana_k95_281439_flag_0_multi_75.9922_len_3285_3	Plume	Lau_Basin
42421	Lau_Basin_Abe_k95_562249_flag_1_multi_8.2108_len_3283_6	Lau_Basin_Abe_k95_562249_flag_1_multi_8.2108_len_3283_6	Plume	Lau_Basin
42421	vRhyme_2__Lau_Basin_Tui_Malila_k95_274221_flag_0_multi_10.1866_len_4345_7	Lau_Basin_Tui_Malila_k95_274221_flag_0_multi_10.1866_len_4345_7	Plume	Lau_Basin
42422	Lau_Basin_Abe_k95_562249_flag_1_multi_8.2108_len_3283_7	Lau_Basin_Abe_k95_562249_flag_1_multi_8.2108_len_3283_7	Plume	Lau_Basin
42422	Lau_Basin_Mariner_k95_586558_flag_0_multi_17.9894_len_3391_10	Lau_Basin_Mariner_k95_586558_flag_0_multi_17.9894_len_3391_10	Plume	Lau_Basin
42422	Lau_Basin_Mariner_k95_92940_flag_0_multi_6.1115_len_3396_10	Lau_Basin_Mariner_k95_92940_flag_0_multi_6.1115_len_3396_10	Plume	Lau_Basin
42422	Lau_Basin_Kilo_Moana_k95_903653_flag_0_multi_69.9158_len_3015_1	Lau_Basin_Kilo_Moana_k95_903653_flag_0_multi_69.9158_len_3015_1	Plume	Lau_Basin
42423	Lau_Basin_Abe_k95_563486_flag_0_multi_10.9880_len_7577_3	Lau_Basin_Abe_k95_563486_flag_0_multi_10.9880_len_7577_3	Plume	Lau_Basin
42423	vRhyme_152__Lau_Basin_Kilo_Moana_k95_951020_flag_0_multi_13.2550_len_19026_3	Lau_Basin_Kilo_Moana_k95_951020_flag_0_multi_13.2550_len_19026_3	Plume	Lau_Basin
42423	Lau_Basin_Tahi_Moana_k95_389012_flag_0_multi_11.0000_len_7099_3	Lau_Basin_Tahi_Moana_k95_389012_flag_0_multi_11.0000_len_7099_3	Plume	Lau_Basin
42424	Lau_Basin_Abe_k95_569046_flag_1_multi_5.0000_len_2013_1	Lau_Basin_Abe_k95_569046_flag_1_multi_5.0000_len_2013_1	Plume	Lau_Basin
42424	vRhyme_172__Lau_Basin_Kilo_Moana_k95_1270501_flag_1_multi_20.3058_len_5569_1	Lau_Basin_Kilo_Moana_k95_1270501_flag_1_multi_20.3058_len_5569_1	Plume	Lau_Basin
42425	Lau_Basin_Abe_k95_571880_flag_1_multi_12.0000_len_3182_10	Lau_Basin_Abe_k95_571880_flag_1_multi_12.0000_len_3182_10	Plume	Lau_Basin
42425	Lau_Basin_Abe_k95_1828864_flag_1_multi_26.6406_len_4410_1	Lau_Basin_Abe_k95_1828864_flag_1_multi_26.6406_len_4410_1	Plume	Lau_Basin
42425	Lau_Basin_Abe_k95_923026_flag_0_multi_17.5320_len_3328_8	Lau_Basin_Abe_k95_923026_flag_0_multi_17.5320_len_3328_8	Plume	Lau_Basin
42425	Lau_Basin_Tahi_Moana_k95_886275_flag_1_multi_10.1643_len_2146_1	Lau_Basin_Tahi_Moana_k95_886275_flag_1_multi_10.1643_len_2146_1	Plume	Lau_Basin
42425	Lau_Basin_Abe_k95_429410_flag_0_multi_38.9784_len_3666_10	Lau_Basin_Abe_k95_429410_flag_0_multi_38.9784_len_3666_10	Plume	Lau_Basin
42426	Lau_Basin_Abe_k95_573179_flag_0_multi_8.0000_len_6325_3	Lau_Basin_Abe_k95_573179_flag_0_multi_8.0000_len_6325_3	Plume	Lau_Basin
42426	Lau_Basin_Tahi_Moana_k95_615953_flag_0_multi_16.7653_len_5055_2	Lau_Basin_Tahi_Moana_k95_615953_flag_0_multi_16.7653_len_5055_2	Plume	Lau_Basin
42426	vRhyme_33__Lau_Basin_Kilo_Moana_k95_569861_flag_0_multi_14.1989_len_5103_3	Lau_Basin_Kilo_Moana_k95_569861_flag_0_multi_14.1989_len_5103_3	Plume	Lau_Basin
42427	Lau_Basin_Abe_k95_573179_flag_0_multi_8.0000_len_6325_4	Lau_Basin_Abe_k95_573179_flag_0_multi_8.0000_len_6325_4	Plume	Lau_Basin
42427	Lau_Basin_Tahi_Moana_k95_615953_flag_0_multi_16.7653_len_5055_3	Lau_Basin_Tahi_Moana_k95_615953_flag_0_multi_16.7653_len_5055_3	Plume	Lau_Basin
42427	vRhyme_33__Lau_Basin_Kilo_Moana_k95_569861_flag_0_multi_14.1989_len_5103_4	Lau_Basin_Kilo_Moana_k95_569861_flag_0_multi_14.1989_len_5103_4	Plume	Lau_Basin
42428	Lau_Basin_Abe_k95_573179_flag_0_multi_8.0000_len_6325_5	Lau_Basin_Abe_k95_573179_flag_0_multi_8.0000_len_6325_5	Plume	Lau_Basin
42428	Lau_Basin_Tahi_Moana_k95_615953_flag_0_multi_16.7653_len_5055_4	Lau_Basin_Tahi_Moana_k95_615953_flag_0_multi_16.7653_len_5055_4	Plume	Lau_Basin
42428	vRhyme_33__Lau_Basin_Kilo_Moana_k95_569861_flag_0_multi_14.1989_len_5103_5	Lau_Basin_Kilo_Moana_k95_569861_flag_0_multi_14.1989_len_5103_5	Plume	Lau_Basin
42429	Lau_Basin_Abe_k95_573179_flag_0_multi_8.0000_len_6325_6	Lau_Basin_Abe_k95_573179_flag_0_multi_8.0000_len_6325_6	Plume	Lau_Basin
42429	Lau_Basin_Tahi_Moana_k95_615953_flag_0_multi_16.7653_len_5055_5	Lau_Basin_Tahi_Moana_k95_615953_flag_0_multi_16.7653_len_5055_5	Plume	Lau_Basin
42429	vRhyme_33__Lau_Basin_Kilo_Moana_k95_569861_flag_0_multi_14.1989_len_5103_6	Lau_Basin_Kilo_Moana_k95_569861_flag_0_multi_14.1989_len_5103_6	Plume	Lau_Basin
42430	Lau_Basin_Abe_k95_573179_flag_0_multi_8.0000_len_6325_7	Lau_Basin_Abe_k95_573179_flag_0_multi_8.0000_len_6325_7	Plume	Lau_Basin
42430	Lau_Basin_Tahi_Moana_k95_615953_flag_0_multi_16.7653_len_5055_6	Lau_Basin_Tahi_Moana_k95_615953_flag_0_multi_16.7653_len_5055_6	Plume	Lau_Basin
42430	vRhyme_33__Lau_Basin_Kilo_Moana_k95_569861_flag_0_multi_14.1989_len_5103_7	Lau_Basin_Kilo_Moana_k95_569861_flag_0_multi_14.1989_len_5103_7	Plume	Lau_Basin
42431	Lau_Basin_Abe_k95_576768_flag_1_multi_5.0000_len_2575_1	Lau_Basin_Abe_k95_576768_flag_1_multi_5.0000_len_2575_1	Plume	Lau_Basin
42431	Lau_Basin_Kilo_Moana_k95_388502_flag_0_multi_5.0000_len_3307_5	Lau_Basin_Kilo_Moana_k95_388502_flag_0_multi_5.0000_len_3307_5	Plume	Lau_Basin
42432	Lau_Basin_Abe_k95_576768_flag_1_multi_5.0000_len_2575_3	Lau_Basin_Abe_k95_576768_flag_1_multi_5.0000_len_2575_3	Plume	Lau_Basin
42432	Lau_Basin_Kilo_Moana_k95_388502_flag_0_multi_5.0000_len_3307_3	Lau_Basin_Kilo_Moana_k95_388502_flag_0_multi_5.0000_len_3307_3	Plume	Lau_Basin
42433	Lau_Basin_Abe_k95_577733_flag_1_multi_5.9740_len_6260_7	Lau_Basin_Abe_k95_577733_flag_1_multi_5.9740_len_6260_7	Plume	Lau_Basin
42433	Lau_Basin_Kilo_Moana_k95_941326_flag_0_multi_7.2102_len_7518_3	Lau_Basin_Kilo_Moana_k95_941326_flag_0_multi_7.2102_len_7518_3	Plume	Lau_Basin
42434	Lau_Basin_Abe_k95_578965_flag_0_multi_12.9146_len_1500_3	Lau_Basin_Abe_k95_578965_flag_0_multi_12.9146_len_1500_3	Plume	Lau_Basin
42434	vRhyme_173__Lau_Basin_Kilo_Moana_k95_631447_flag_0_multi_17.0000_len_2123_3	Lau_Basin_Kilo_Moana_k95_631447_flag_0_multi_17.0000_len_2123_3	Plume	Lau_Basin
42435	Lau_Basin_Abe_k95_586654_flag_0_multi_92.4488_len_7617_4	Lau_Basin_Abe_k95_586654_flag_0_multi_92.4488_len_7617_4	Plume	Lau_Basin
42435	vRhyme_92__Lau_Basin_Tahi_Moana_k95_595527_flag_1_multi_4.0000_len_5184_6	Lau_Basin_Tahi_Moana_k95_595527_flag_1_multi_4.0000_len_5184_6	Plume	Lau_Basin
42435	vRhyme_105__Lau_Basin_Tahi_Moana_k95_1025672_flag_0_multi_80.3013_len_8292_4	Lau_Basin_Tahi_Moana_k95_1025672_flag_0_multi_80.3013_len_8292_4	Plume	Lau_Basin
42435	vRhyme_155__Lau_Basin_Kilo_Moana_k95_285152_flag_0_multi_108.9123_len_16963_4	Lau_Basin_Kilo_Moana_k95_285152_flag_0_multi_108.9123_len_16963_4	Plume	Lau_Basin
42435	Guaymas_Basin_k95_925009_flag_0_multi_8.3507_len_3594_2	Guaymas_Basin_k95_925009_flag_0_multi_8.3507_len_3594_2	Plume	Guaymas
42436	Lau_Basin_Abe_k95_586654_flag_0_multi_92.4488_len_7617_5	Lau_Basin_Abe_k95_586654_flag_0_multi_92.4488_len_7617_5	Plume	Lau_Basin
42436	Lau_Basin_Abe_k95_1835091_flag_0_multi_16.9943_len_2743_2	Lau_Basin_Abe_k95_1835091_flag_0_multi_16.9943_len_2743_2	Plume	Lau_Basin
42436	vRhyme_105__Lau_Basin_Tahi_Moana_k95_1025672_flag_0_multi_80.3013_len_8292_5	Lau_Basin_Tahi_Moana_k95_1025672_flag_0_multi_80.3013_len_8292_5	Plume	Lau_Basin
42436	vRhyme_155__Lau_Basin_Kilo_Moana_k95_285152_flag_0_multi_108.9123_len_16963_5	Lau_Basin_Kilo_Moana_k95_285152_flag_0_multi_108.9123_len_16963_5	Plume	Lau_Basin
42437	Lau_Basin_Abe_k95_590732_flag_1_multi_3.0000_len_3240_1	Lau_Basin_Abe_k95_590732_flag_1_multi_3.0000_len_3240_1	Plume	Lau_Basin
42437	Lau_Basin_Kilo_Moana_k95_417080_flag_1_multi_4.0000_len_4655_3	Lau_Basin_Kilo_Moana_k95_417080_flag_1_multi_4.0000_len_4655_3	Plume	Lau_Basin
42438	Lau_Basin_Abe_k95_590885_flag_1_multi_4.0000_len_2064_6	Lau_Basin_Abe_k95_590885_flag_1_multi_4.0000_len_2064_6	Plume	Lau_Basin
42438	Lau_Basin_Tahi_Moana_k95_1025920_flag_1_multi_4.0000_len_4144_6	Lau_Basin_Tahi_Moana_k95_1025920_flag_1_multi_4.0000_len_4144_6	Plume	Lau_Basin
42438	Lau_Basin_Kilo_Moana_k95_471592_flag_0_multi_6.9915_len_4707_2	Lau_Basin_Kilo_Moana_k95_471592_flag_0_multi_6.9915_len_4707_2	Plume	Lau_Basin
42439	Lau_Basin_Abe_k95_593034_flag_0_multi_267.0835_len_1269_1	Lau_Basin_Abe_k95_593034_flag_0_multi_267.0835_len_1269_1	Plume	Lau_Basin
42439	vRhyme_92__Guaymas_Basin_k95_490049_flag_0_multi_9.3884_len_2394_1	Guaymas_Basin_k95_490049_flag_0_multi_9.3884_len_2394_1	Plume	Guaymas
42439	Lau_Basin_Abe_k95_802602_flag_0_multi_92.5317_len_1199_5	Lau_Basin_Abe_k95_802602_flag_0_multi_92.5317_len_1199_5	Plume	Lau_Basin
42440	Lau_Basin_Abe_k95_599538_flag_0_multi_22.8381_len_4615_4	Lau_Basin_Abe_k95_599538_flag_0_multi_22.8381_len_4615_4	Plume	Lau_Basin
42440	Lau_Basin_Tahi_Moana_k95_319907_flag_0_multi_4.0204_len_5533_5	Lau_Basin_Tahi_Moana_k95_319907_flag_0_multi_4.0204_len_5533_5	Plume	Lau_Basin
42441	Lau_Basin_Abe_k95_602563_flag_0_multi_9.6099_len_3499_3	Lau_Basin_Abe_k95_602563_flag_0_multi_9.6099_len_3499_3	Plume	Lau_Basin
42441	Guaymas_Basin_k95_935806_flag_0_multi_4.6536_len_8239_2	Guaymas_Basin_k95_935806_flag_0_multi_4.6536_len_8239_2	Plume	Guaymas
42442	Lau_Basin_Abe_k95_604526_flag_0_multi_15.9062_len_3219_3	Lau_Basin_Abe_k95_604526_flag_0_multi_15.9062_len_3219_3	Plume	Lau_Basin
42442	Lau_Basin_Abe_k95_1554162_flag_0_multi_12.0000_len_4753_3	Lau_Basin_Abe_k95_1554162_flag_0_multi_12.0000_len_4753_3	Plume	Lau_Basin
42442	Lau_Basin_Abe_k95_1031865_flag_0_multi_11.9893_len_4391_7	Lau_Basin_Abe_k95_1031865_flag_0_multi_11.9893_len_4391_7	Plume	Lau_Basin
42443	Lau_Basin_Abe_k95_604526_flag_0_multi_15.9062_len_3219_5	Lau_Basin_Abe_k95_604526_flag_0_multi_15.9062_len_3219_5	Plume	Lau_Basin
42443	Lau_Basin_Abe_k95_672501_flag_1_multi_10.2992_len_1669_4	Lau_Basin_Abe_k95_672501_flag_1_multi_10.2992_len_1669_4	Plume	Lau_Basin
42443	Lau_Basin_Kilo_Moana_k95_229593_flag_0_multi_7.6643_len_2862_3	Lau_Basin_Kilo_Moana_k95_229593_flag_0_multi_7.6643_len_2862_3	Plume	Lau_Basin
42443	Lau_Basin_Abe_k95_1158652_flag_1_multi_34.8439_len_2004_6	Lau_Basin_Abe_k95_1158652_flag_1_multi_34.8439_len_2004_6	Plume	Lau_Basin
42443	Lau_Basin_Tahi_Moana_k95_779133_flag_0_multi_11.4937_len_2880_2	Lau_Basin_Tahi_Moana_k95_779133_flag_0_multi_11.4937_len_2880_2	Plume	Lau_Basin
42443	Lau_Basin_Abe_k95_422861_flag_0_multi_21.5927_len_1885_5	Lau_Basin_Abe_k95_422861_flag_0_multi_21.5927_len_1885_5	Plume	Lau_Basin
42443	Lau_Basin_Kilo_Moana_k95_785355_flag_0_multi_22.8550_len_2398_2	Lau_Basin_Kilo_Moana_k95_785355_flag_0_multi_22.8550_len_2398_2	Plume	Lau_Basin
42443	Lau_Basin_Mariner_k95_593591_flag_1_multi_4.6117_len_2292_2	Lau_Basin_Mariner_k95_593591_flag_1_multi_4.6117_len_2292_2	Plume	Lau_Basin
42443	vRhyme_130__Lau_Basin_Tahi_Moana_k95_471257_flag_1_multi_5.8783_len_2487_6	Lau_Basin_Tahi_Moana_k95_471257_flag_1_multi_5.8783_len_2487_6	Plume	Lau_Basin
42443	Lau_Basin_Tahi_Moana_k95_716046_flag_0_multi_7.4587_len_1560_3	Lau_Basin_Tahi_Moana_k95_716046_flag_0_multi_7.4587_len_1560_3	Plume	Lau_Basin
42444	Lau_Basin_Abe_k95_607018_flag_1_multi_3.0000_len_2793_3	Lau_Basin_Abe_k95_607018_flag_1_multi_3.0000_len_2793_3	Plume	Lau_Basin
42444	Lau_Basin_Kilo_Moana_k95_960105_flag_1_multi_10.0000_len_7008_5	Lau_Basin_Kilo_Moana_k95_960105_flag_1_multi_10.0000_len_7008_5	Plume	Lau_Basin
42444	Lau_Basin_Tui_Malila_k95_692309_flag_1_multi_3.0000_len_2748_4	Lau_Basin_Tui_Malila_k95_692309_flag_1_multi_3.0000_len_2748_4	Plume	Lau_Basin
42445	Lau_Basin_Abe_k95_609202_flag_0_multi_8.9913_len_13695_13	Lau_Basin_Abe_k95_609202_flag_0_multi_8.9913_len_13695_13	Plume	Lau_Basin
42445	vRhyme_16__Lau_Basin_Tahi_Moana_k95_426085_flag_0_multi_12.8923_len_12960_4	Lau_Basin_Tahi_Moana_k95_426085_flag_0_multi_12.8923_len_12960_4	Plume	Lau_Basin
42446	Lau_Basin_Abe_k95_609202_flag_0_multi_8.9913_len_13695_15	Lau_Basin_Abe_k95_609202_flag_0_multi_8.9913_len_13695_15	Plume	Lau_Basin
42446	vRhyme_16__Lau_Basin_Tahi_Moana_k95_426085_flag_0_multi_12.8923_len_12960_2	Lau_Basin_Tahi_Moana_k95_426085_flag_0_multi_12.8923_len_12960_2	Plume	Lau_Basin
42447	Lau_Basin_Abe_k95_609202_flag_0_multi_8.9913_len_13695_16	Lau_Basin_Abe_k95_609202_flag_0_multi_8.9913_len_13695_16	Plume	Lau_Basin
42447	vRhyme_16__Lau_Basin_Tahi_Moana_k95_426085_flag_0_multi_12.8923_len_12960_1	Lau_Basin_Tahi_Moana_k95_426085_flag_0_multi_12.8923_len_12960_1	Plume	Lau_Basin
42448	Lau_Basin_Abe_k95_609202_flag_0_multi_8.9913_len_13695_3	Lau_Basin_Abe_k95_609202_flag_0_multi_8.9913_len_13695_3	Plume	Lau_Basin
42448	vRhyme_16__Lau_Basin_Tahi_Moana_k95_426085_flag_0_multi_12.8923_len_12960_14	Lau_Basin_Tahi_Moana_k95_426085_flag_0_multi_12.8923_len_12960_14	Plume	Lau_Basin
42448	Lau_Basin_Kilo_Moana_k95_691013_flag_1_multi_4.0000_len_2231_3	Lau_Basin_Kilo_Moana_k95_691013_flag_1_multi_4.0000_len_2231_3	Plume	Lau_Basin
42449	Lau_Basin_Abe_k95_612047_flag_1_multi_4.7823_len_1969_1	Lau_Basin_Abe_k95_612047_flag_1_multi_4.7823_len_1969_1	Plume	Lau_Basin
42449	Lau_Basin_Abe_k95_517785_flag_0_multi_19.0311_len_2956_7	Lau_Basin_Abe_k95_517785_flag_0_multi_19.0311_len_2956_7	Plume	Lau_Basin
42449	Lau_Basin_Mariner_k95_644135_flag_0_multi_6.8918_len_3886_2	Lau_Basin_Mariner_k95_644135_flag_0_multi_6.8918_len_3886_2	Plume	Lau_Basin
42449	Lau_Basin_Kilo_Moana_k95_1407032_flag_0_multi_18.4575_len_4794_12	Lau_Basin_Kilo_Moana_k95_1407032_flag_0_multi_18.4575_len_4794_12	Plume	Lau_Basin
42449	Lau_Basin_Kilo_Moana_k95_1471821_flag_1_multi_6.0000_len_2020_1	Lau_Basin_Kilo_Moana_k95_1471821_flag_1_multi_6.0000_len_2020_1	Plume	Lau_Basin
42449	Lau_Basin_Mariner_k95_701601_flag_0_multi_27.5180_len_4149_12	Lau_Basin_Mariner_k95_701601_flag_0_multi_27.5180_len_4149_12	Plume	Lau_Basin
42449	Lau_Basin_Kilo_Moana_k95_1119561_flag_1_multi_9.0000_len_4902_11	Lau_Basin_Kilo_Moana_k95_1119561_flag_1_multi_9.0000_len_4902_11	Plume	Lau_Basin
42449	Lau_Basin_Abe_k95_756603_flag_3_multi_5.0011_len_4583_3	Lau_Basin_Abe_k95_756603_flag_3_multi_5.0011_len_4583_3	Plume	Lau_Basin
42449	Lau_Basin_Abe_k95_1135068_flag_1_multi_6.0000_len_2054_6	Lau_Basin_Abe_k95_1135068_flag_1_multi_6.0000_len_2054_6	Plume	Lau_Basin
42449	Lau_Basin_Kilo_Moana_k95_1437606_flag_0_multi_34.7443_len_4776_11	Lau_Basin_Kilo_Moana_k95_1437606_flag_0_multi_34.7443_len_4776_11	Plume	Lau_Basin
42450	Lau_Basin_Abe_k95_613593_flag_0_multi_25.1733_len_1549_3	Lau_Basin_Abe_k95_613593_flag_0_multi_25.1733_len_1549_3	Plume	Lau_Basin
42450	Lau_Basin_Mariner_k95_427593_flag_0_multi_9.6539_len_1615_4	Lau_Basin_Mariner_k95_427593_flag_0_multi_9.6539_len_1615_4	Plume	Lau_Basin
42451	Lau_Basin_Abe_k95_619181_flag_1_multi_11.0000_len_10439_3	Lau_Basin_Abe_k95_619181_flag_1_multi_11.0000_len_10439_3	Plume	Lau_Basin
42451	Lau_Basin_Kilo_Moana_k95_1044613_flag_1_multi_11.0663_len_24773_10	Lau_Basin_Kilo_Moana_k95_1044613_flag_1_multi_11.0663_len_24773_10	Plume	Lau_Basin
42452	Lau_Basin_Abe_k95_619181_flag_1_multi_11.0000_len_10439_4	Lau_Basin_Abe_k95_619181_flag_1_multi_11.0000_len_10439_4	Plume	Lau_Basin
42452	Lau_Basin_Kilo_Moana_k95_1044613_flag_1_multi_11.0663_len_24773_9	Lau_Basin_Kilo_Moana_k95_1044613_flag_1_multi_11.0663_len_24773_9	Plume	Lau_Basin
42453	Lau_Basin_Abe_k95_619181_flag_1_multi_11.0000_len_10439_5	Lau_Basin_Abe_k95_619181_flag_1_multi_11.0000_len_10439_5	Plume	Lau_Basin
42453	Lau_Basin_Kilo_Moana_k95_1044613_flag_1_multi_11.0663_len_24773_8	Lau_Basin_Kilo_Moana_k95_1044613_flag_1_multi_11.0663_len_24773_8	Plume	Lau_Basin
42454	Lau_Basin_Abe_k95_619181_flag_1_multi_11.0000_len_10439_7	Lau_Basin_Abe_k95_619181_flag_1_multi_11.0000_len_10439_7	Plume	Lau_Basin
42454	Lau_Basin_Kilo_Moana_k95_1044613_flag_1_multi_11.0663_len_24773_7	Lau_Basin_Kilo_Moana_k95_1044613_flag_1_multi_11.0663_len_24773_7	Plume	Lau_Basin
42455	Lau_Basin_Abe_k95_622347_flag_0_multi_10.0046_len_2058_3	Lau_Basin_Abe_k95_622347_flag_0_multi_10.0046_len_2058_3	Plume	Lau_Basin
42455	Lau_Basin_Tahi_Moana_k95_805636_flag_0_multi_25.9525_len_2664_3	Lau_Basin_Tahi_Moana_k95_805636_flag_0_multi_25.9525_len_2664_3	Plume	Lau_Basin
42456	Lau_Basin_Abe_k95_622347_flag_0_multi_10.0046_len_2058_5	Lau_Basin_Abe_k95_622347_flag_0_multi_10.0046_len_2058_5	Plume	Lau_Basin
42456	Lau_Basin_Kilo_Moana_k95_785937_flag_0_multi_14.5888_len_1909_4	Lau_Basin_Kilo_Moana_k95_785937_flag_0_multi_14.5888_len_1909_4	Plume	Lau_Basin
42456	vRhyme_2__Lau_Basin_Tahi_Moana_k95_910415_flag_0_multi_15.4996_len_2729_1	Lau_Basin_Tahi_Moana_k95_910415_flag_0_multi_15.4996_len_2729_1	Plume	Lau_Basin
42456	vRhyme_81__Lau_Basin_Abe_k95_689283_flag_0_multi_10.3585_len_3506_1	Lau_Basin_Abe_k95_689283_flag_0_multi_10.3585_len_3506_1	Plume	Lau_Basin
42456	Lau_Basin_Kilo_Moana_k95_868320_flag_0_multi_20.0765_len_2946_1	Lau_Basin_Kilo_Moana_k95_868320_flag_0_multi_20.0765_len_2946_1	Plume	Lau_Basin
42457	Lau_Basin_Abe_k95_625092_flag_1_multi_6.0000_len_17228_3	Lau_Basin_Abe_k95_625092_flag_1_multi_6.0000_len_17228_3	Plume	Lau_Basin
42457	Lau_Basin_Kilo_Moana_k95_267645_flag_0_multi_14.0000_len_26110_4	Lau_Basin_Kilo_Moana_k95_267645_flag_0_multi_14.0000_len_26110_4	Plume	Lau_Basin
42457	Lau_Basin_Tahi_Moana_k95_56761_flag_1_multi_6.0000_len_11721_4	Lau_Basin_Tahi_Moana_k95_56761_flag_1_multi_6.0000_len_11721_4	Plume	Lau_Basin
42458	Lau_Basin_Abe_k95_625092_flag_1_multi_6.0000_len_17228_4	Lau_Basin_Abe_k95_625092_flag_1_multi_6.0000_len_17228_4	Plume	Lau_Basin
42458	Lau_Basin_Kilo_Moana_k95_267645_flag_0_multi_14.0000_len_26110_5	Lau_Basin_Kilo_Moana_k95_267645_flag_0_multi_14.0000_len_26110_5	Plume	Lau_Basin
42458	Lau_Basin_Tahi_Moana_k95_56761_flag_1_multi_6.0000_len_11721_5	Lau_Basin_Tahi_Moana_k95_56761_flag_1_multi_6.0000_len_11721_5	Plume	Lau_Basin
42459	Lau_Basin_Abe_k95_625092_flag_1_multi_6.0000_len_17228_5	Lau_Basin_Abe_k95_625092_flag_1_multi_6.0000_len_17228_5	Plume	Lau_Basin
42459	Lau_Basin_Kilo_Moana_k95_267645_flag_0_multi_14.0000_len_26110_6	Lau_Basin_Kilo_Moana_k95_267645_flag_0_multi_14.0000_len_26110_6	Plume	Lau_Basin
42459	Lau_Basin_Tahi_Moana_k95_56761_flag_1_multi_6.0000_len_11721_6	Lau_Basin_Tahi_Moana_k95_56761_flag_1_multi_6.0000_len_11721_6	Plume	Lau_Basin
42460	Lau_Basin_Abe_k95_625450_flag_1_multi_5.0000_len_4335_2	Lau_Basin_Abe_k95_625450_flag_1_multi_5.0000_len_4335_2	Plume	Lau_Basin
42460	vRhyme_43__Lau_Basin_Kilo_Moana_k95_1014838_flag_1_multi_5.9045_len_4596_4	Lau_Basin_Kilo_Moana_k95_1014838_flag_1_multi_5.9045_len_4596_4	Plume	Lau_Basin
42460	vRhyme_11__Lau_Basin_Mariner_k95_733711_flag_1_multi_10.0000_len_4985_5	Lau_Basin_Mariner_k95_733711_flag_1_multi_10.0000_len_4985_5	Plume	Lau_Basin
42461	Lau_Basin_Abe_k95_626620_flag_0_multi_8.4138_len_1782_1	Lau_Basin_Abe_k95_626620_flag_0_multi_8.4138_len_1782_1	Plume	Lau_Basin
42461	Lau_Basin_Kilo_Moana_k95_1210282_flag_0_multi_10.9458_len_2865_9	Lau_Basin_Kilo_Moana_k95_1210282_flag_0_multi_10.9458_len_2865_9	Plume	Lau_Basin
42461	Lau_Basin_Tahi_Moana_k95_105661_flag_0_multi_3.9726_len_1483_5	Lau_Basin_Tahi_Moana_k95_105661_flag_0_multi_3.9726_len_1483_5	Plume	Lau_Basin
42462	Lau_Basin_Abe_k95_626620_flag_0_multi_8.4138_len_1782_5	Lau_Basin_Abe_k95_626620_flag_0_multi_8.4138_len_1782_5	Plume	Lau_Basin
42462	Lau_Basin_Tahi_Moana_k95_105661_flag_0_multi_3.9726_len_1483_1	Lau_Basin_Tahi_Moana_k95_105661_flag_0_multi_3.9726_len_1483_1	Plume	Lau_Basin
42462	Lau_Basin_Kilo_Moana_k95_1210282_flag_0_multi_10.9458_len_2865_5	Lau_Basin_Kilo_Moana_k95_1210282_flag_0_multi_10.9458_len_2865_5	Plume	Lau_Basin
42463	Lau_Basin_Abe_k95_628671_flag_1_multi_3.9866_len_2330_4	Lau_Basin_Abe_k95_628671_flag_1_multi_3.9866_len_2330_4	Plume	Lau_Basin
42463	Lau_Basin_Kilo_Moana_k95_777897_flag_1_multi_5.9740_len_1867_2	Lau_Basin_Kilo_Moana_k95_777897_flag_1_multi_5.9740_len_1867_2	Plume	Lau_Basin
42464	Lau_Basin_Abe_k95_628671_flag_1_multi_3.9866_len_2330_5	Lau_Basin_Abe_k95_628671_flag_1_multi_3.9866_len_2330_5	Plume	Lau_Basin
42464	Lau_Basin_Kilo_Moana_k95_777897_flag_1_multi_5.9740_len_1867_1	Lau_Basin_Kilo_Moana_k95_777897_flag_1_multi_5.9740_len_1867_1	Plume	Lau_Basin
42465	Lau_Basin_Abe_k95_630729_flag_0_multi_8.9936_len_9318_10	Lau_Basin_Abe_k95_630729_flag_0_multi_8.9936_len_9318_10	Plume	Lau_Basin
42465	Lau_Basin_Tahi_Moana_k95_456845_flag_1_multi_5.0000_len_11695_14	Lau_Basin_Tahi_Moana_k95_456845_flag_1_multi_5.0000_len_11695_14	Plume	Lau_Basin
42466	Lau_Basin_Abe_k95_630729_flag_0_multi_8.9936_len_9318_6	Lau_Basin_Abe_k95_630729_flag_0_multi_8.9936_len_9318_6	Plume	Lau_Basin
42466	Lau_Basin_Kilo_Moana_k95_1110567_flag_0_multi_17.3304_len_21864_22	Lau_Basin_Kilo_Moana_k95_1110567_flag_0_multi_17.3304_len_21864_22	Plume	Lau_Basin
42466	Lau_Basin_Tahi_Moana_k95_456845_flag_1_multi_5.0000_len_11695_10	Lau_Basin_Tahi_Moana_k95_456845_flag_1_multi_5.0000_len_11695_10	Plume	Lau_Basin
42466	vRhyme_16__Lau_Basin_Mariner_k95_75471_flag_1_multi_15.3928_len_50280_16	Lau_Basin_Mariner_k95_75471_flag_1_multi_15.3928_len_50280_16	Plume	Lau_Basin
42467	Lau_Basin_Abe_k95_632466_flag_1_multi_5.0000_len_4519_3	Lau_Basin_Abe_k95_632466_flag_1_multi_5.0000_len_4519_3	Plume	Lau_Basin
42467	Lau_Basin_Mariner_k95_185078_flag_3_multi_48.1546_len_4628_2	Lau_Basin_Mariner_k95_185078_flag_3_multi_48.1546_len_4628_2	Plume	Lau_Basin
42468	Lau_Basin_Abe_k95_632466_flag_1_multi_5.0000_len_4519_4	Lau_Basin_Abe_k95_632466_flag_1_multi_5.0000_len_4519_4	Plume	Lau_Basin
42468	Lau_Basin_Kilo_Moana_k95_1478979_flag_0_multi_8.9292_len_3441_4	Lau_Basin_Kilo_Moana_k95_1478979_flag_0_multi_8.9292_len_3441_4	Plume	Lau_Basin
42468	Lau_Basin_Mariner_k95_185078_flag_3_multi_48.1546_len_4628_4	Lau_Basin_Mariner_k95_185078_flag_3_multi_48.1546_len_4628_4	Plume	Lau_Basin
42469	Lau_Basin_Abe_k95_633132_flag_0_multi_53.8755_len_1075_3	Lau_Basin_Abe_k95_633132_flag_0_multi_53.8755_len_1075_3	Plume	Lau_Basin
42469	Lau_Basin_Mariner_k95_269324_flag_0_multi_6.1713_len_1910_3	Lau_Basin_Mariner_k95_269324_flag_0_multi_6.1713_len_1910_3	Plume	Lau_Basin
42469	Lau_Basin_Tahi_Moana_k95_321273_flag_0_multi_43.8388_len_1075_3	Lau_Basin_Tahi_Moana_k95_321273_flag_0_multi_43.8388_len_1075_3	Plume	Lau_Basin
42470	Lau_Basin_Abe_k95_633132_flag_0_multi_53.8755_len_1075_4	Lau_Basin_Abe_k95_633132_flag_0_multi_53.8755_len_1075_4	Plume	Lau_Basin
42470	Lau_Basin_Mariner_k95_269324_flag_0_multi_6.1713_len_1910_4	Lau_Basin_Mariner_k95_269324_flag_0_multi_6.1713_len_1910_4	Plume	Lau_Basin
42470	Lau_Basin_Tahi_Moana_k95_321273_flag_0_multi_43.8388_len_1075_4	Lau_Basin_Tahi_Moana_k95_321273_flag_0_multi_43.8388_len_1075_4	Plume	Lau_Basin
42471	Lau_Basin_Abe_k95_634481_flag_0_multi_18.5737_len_1784_3	Lau_Basin_Abe_k95_634481_flag_0_multi_18.5737_len_1784_3	Plume	Lau_Basin
42471	vRhyme_131__Lau_Basin_Tahi_Moana_k95_406072_flag_1_multi_4.6524_len_7428_4	Lau_Basin_Tahi_Moana_k95_406072_flag_1_multi_4.6524_len_7428_4	Plume	Lau_Basin
42471	Lau_Basin_Tui_Malila_k95_370729_flag_0_multi_4.5938_len_10864_12	Lau_Basin_Tui_Malila_k95_370729_flag_0_multi_4.5938_len_10864_12	Plume	Lau_Basin
42471	Lau_Basin_Kilo_Moana_k95_290718_flag_1_multi_54.8755_len_3510_2	Lau_Basin_Kilo_Moana_k95_290718_flag_1_multi_54.8755_len_3510_2	Plume	Lau_Basin
42472	Lau_Basin_Abe_k95_639474_flag_0_multi_11.1861_len_2808_3	Lau_Basin_Abe_k95_639474_flag_0_multi_11.1861_len_2808_3	Plume	Lau_Basin
42472	Lau_Basin_Abe_k95_639474_flag_0_multi_11.1861_len_2808_2	Lau_Basin_Abe_k95_639474_flag_0_multi_11.1861_len_2808_2	Plume	Lau_Basin
42473	Lau_Basin_Abe_k95_640151_flag_1_multi_5.0000_len_5197_3	Lau_Basin_Abe_k95_640151_flag_1_multi_5.0000_len_5197_3	Plume	Lau_Basin
42473	Lau_Basin_Kilo_Moana_k95_1131329_flag_1_multi_5.0000_len_6949_4	Lau_Basin_Kilo_Moana_k95_1131329_flag_1_multi_5.0000_len_6949_4	Plume	Lau_Basin
42474	Lau_Basin_Abe_k95_640151_flag_1_multi_5.0000_len_5197_4	Lau_Basin_Abe_k95_640151_flag_1_multi_5.0000_len_5197_4	Plume	Lau_Basin
42474	Lau_Basin_Kilo_Moana_k95_1131329_flag_1_multi_5.0000_len_6949_3	Lau_Basin_Kilo_Moana_k95_1131329_flag_1_multi_5.0000_len_6949_3	Plume	Lau_Basin
42475	Lau_Basin_Abe_k95_640540_flag_0_multi_61.5744_len_5871_3	Lau_Basin_Abe_k95_640540_flag_0_multi_61.5744_len_5871_3	Plume	Lau_Basin
42475	Lau_Basin_Tahi_Moana_k95_802181_flag_0_multi_38.9455_len_5871_3	Lau_Basin_Tahi_Moana_k95_802181_flag_0_multi_38.9455_len_5871_3	Plume	Lau_Basin
42475	Lau_Basin_Kilo_Moana_k95_763160_flag_0_multi_84.3778_len_6477_3	Lau_Basin_Kilo_Moana_k95_763160_flag_0_multi_84.3778_len_6477_3	Plume	Lau_Basin
42475	Lau_Basin_Mariner_k95_315283_flag_0_multi_12.3218_len_12043_10	Lau_Basin_Mariner_k95_315283_flag_0_multi_12.3218_len_12043_10	Plume	Lau_Basin
42476	Lau_Basin_Abe_k95_640540_flag_0_multi_61.5744_len_5871_4	Lau_Basin_Abe_k95_640540_flag_0_multi_61.5744_len_5871_4	Plume	Lau_Basin
42476	vRhyme_17__Lau_Basin_Mariner_k95_288448_flag_0_multi_22.1251_len_7162_1	Lau_Basin_Mariner_k95_288448_flag_0_multi_22.1251_len_7162_1	Plume	Lau_Basin
42476	Lau_Basin_Tahi_Moana_k95_802181_flag_0_multi_38.9455_len_5871_4	Lau_Basin_Tahi_Moana_k95_802181_flag_0_multi_38.9455_len_5871_4	Plume	Lau_Basin
42476	Lau_Basin_Mariner_k95_315283_flag_0_multi_12.3218_len_12043_9	Lau_Basin_Mariner_k95_315283_flag_0_multi_12.3218_len_12043_9	Plume	Lau_Basin
42476	Lau_Basin_Kilo_Moana_k95_763160_flag_0_multi_84.3778_len_6477_4	Lau_Basin_Kilo_Moana_k95_763160_flag_0_multi_84.3778_len_6477_4	Plume	Lau_Basin
42477	Lau_Basin_Abe_k95_640540_flag_0_multi_61.5744_len_5871_5	Lau_Basin_Abe_k95_640540_flag_0_multi_61.5744_len_5871_5	Plume	Lau_Basin
42477	vRhyme_17__Lau_Basin_Mariner_k95_288448_flag_0_multi_22.1251_len_7162_2	Lau_Basin_Mariner_k95_288448_flag_0_multi_22.1251_len_7162_2	Plume	Lau_Basin
42477	vRhyme_12__Lau_Basin_Tui_Malila_k95_130500_flag_1_multi_4.0000_len_2382_3	Lau_Basin_Tui_Malila_k95_130500_flag_1_multi_4.0000_len_2382_3	Plume	Lau_Basin
42477	Lau_Basin_Abe_k95_545559_flag_0_multi_80.2233_len_2321_2	Lau_Basin_Abe_k95_545559_flag_0_multi_80.2233_len_2321_2	Plume	Lau_Basin
42477	Lau_Basin_Tahi_Moana_k95_802181_flag_0_multi_38.9455_len_5871_5	Lau_Basin_Tahi_Moana_k95_802181_flag_0_multi_38.9455_len_5871_5	Plume	Lau_Basin
42477	Lau_Basin_Mariner_k95_315283_flag_0_multi_12.3218_len_12043_8	Lau_Basin_Mariner_k95_315283_flag_0_multi_12.3218_len_12043_8	Plume	Lau_Basin
42477	vRhyme_5__Lau_Basin_Kilo_Moana_k95_615470_flag_0_multi_92.2428_len_3629_2	Lau_Basin_Kilo_Moana_k95_615470_flag_0_multi_92.2428_len_3629_2	Plume	Lau_Basin
42477	vRhyme_29__Lau_Basin_Mariner_k95_428557_flag_1_multi_3.7041_len_2890_3	Lau_Basin_Mariner_k95_428557_flag_1_multi_3.7041_len_2890_3	Plume	Lau_Basin
42477	Lau_Basin_Kilo_Moana_k95_323176_flag_0_multi_179.4755_len_2745_6	Lau_Basin_Kilo_Moana_k95_323176_flag_0_multi_179.4755_len_2745_6	Plume	Lau_Basin
42477	Axial_Plume_NODE_13673_length_2214_cov_0.705319_2	Axial_Plume_NODE_13673_length_2214_cov_0.705319_2	Plume	Axial
42477	Lau_Basin_Kilo_Moana_k95_763160_flag_0_multi_84.3778_len_6477_5	Lau_Basin_Kilo_Moana_k95_763160_flag_0_multi_84.3778_len_6477_5	Plume	Lau_Basin
42477	Lau_Basin_Tahi_Moana_k95_737129_flag_0_multi_53.9573_len_3539_2	Lau_Basin_Tahi_Moana_k95_737129_flag_0_multi_53.9573_len_3539_2	Plume	Lau_Basin
42477	Lau_Basin_Abe_k95_1706591_flag_0_multi_118.0442_len_3650_3	Lau_Basin_Abe_k95_1706591_flag_0_multi_118.0442_len_3650_3	Plume	Lau_Basin
42477	Lau_Basin_Tahi_Moana_k95_84979_flag_0_multi_261.1966_len_3427_6	Lau_Basin_Tahi_Moana_k95_84979_flag_0_multi_261.1966_len_3427_6	Plume	Lau_Basin
42477	Lau_Basin_Kilo_Moana_k95_1245010_flag_0_multi_162.4761_len_3315_2	Lau_Basin_Kilo_Moana_k95_1245010_flag_0_multi_162.4761_len_3315_2	Plume	Lau_Basin
42477	vRhyme_105__Lau_Basin_Tahi_Moana_k95_309332_flag_0_multi_83.4250_len_4215_4	Lau_Basin_Tahi_Moana_k95_309332_flag_0_multi_83.4250_len_4215_4	Plume	Lau_Basin
42477	Lau_Basin_Kilo_Moana_k95_1481029_flag_0_multi_83.9566_len_3161_2	Lau_Basin_Kilo_Moana_k95_1481029_flag_0_multi_83.9566_len_3161_2	Plume	Lau_Basin
42477	Lau_Basin_Tahi_Moana_k95_894097_flag_0_multi_48.9098_len_3023_1	Lau_Basin_Tahi_Moana_k95_894097_flag_0_multi_48.9098_len_3023_1	Plume	Lau_Basin
42477	vRhyme_15__Lau_Basin_Abe_k95_717923_flag_0_multi_82.1173_len_3165_2	Lau_Basin_Abe_k95_717923_flag_0_multi_82.1173_len_3165_2	Plume	Lau_Basin
42477	Lau_Basin_Mariner_k95_226453_flag_0_multi_29.7295_len_3541_3	Lau_Basin_Mariner_k95_226453_flag_0_multi_29.7295_len_3541_3	Plume	Lau_Basin
42478	Lau_Basin_Abe_k95_640540_flag_0_multi_61.5744_len_5871_7	Lau_Basin_Abe_k95_640540_flag_0_multi_61.5744_len_5871_7	Plume	Lau_Basin
42478	Lau_Basin_Mariner_k95_315283_flag_0_multi_12.3218_len_12043_6	Lau_Basin_Mariner_k95_315283_flag_0_multi_12.3218_len_12043_6	Plume	Lau_Basin
42478	Lau_Basin_Abe_k95_545559_flag_0_multi_80.2233_len_2321_4	Lau_Basin_Abe_k95_545559_flag_0_multi_80.2233_len_2321_4	Plume	Lau_Basin
42478	Lau_Basin_Tahi_Moana_k95_802181_flag_0_multi_38.9455_len_5871_7	Lau_Basin_Tahi_Moana_k95_802181_flag_0_multi_38.9455_len_5871_7	Plume	Lau_Basin
42478	vRhyme_5__Lau_Basin_Kilo_Moana_k95_615470_flag_0_multi_92.2428_len_3629_4	Lau_Basin_Kilo_Moana_k95_615470_flag_0_multi_92.2428_len_3629_4	Plume	Lau_Basin
42478	Lau_Basin_Mariner_k95_330893_flag_1_multi_3.9608_len_2546_4	Lau_Basin_Mariner_k95_330893_flag_1_multi_3.9608_len_2546_4	Plume	Lau_Basin
42478	Lau_Basin_Kilo_Moana_k95_763160_flag_0_multi_84.3778_len_6477_7	Lau_Basin_Kilo_Moana_k95_763160_flag_0_multi_84.3778_len_6477_7	Plume	Lau_Basin
42478	Lau_Basin_Tahi_Moana_k95_737129_flag_0_multi_53.9573_len_3539_4	Lau_Basin_Tahi_Moana_k95_737129_flag_0_multi_53.9573_len_3539_4	Plume	Lau_Basin
42479	Lau_Basin_Abe_k95_642839_flag_0_multi_33.2680_len_2058_4	Lau_Basin_Abe_k95_642839_flag_0_multi_33.2680_len_2058_4	Plume	Lau_Basin
42479	Lau_Basin_Tahi_Moana_k95_673276_flag_0_multi_13.7874_len_1304_2	Lau_Basin_Tahi_Moana_k95_673276_flag_0_multi_13.7874_len_1304_2	Plume	Lau_Basin
42480	Lau_Basin_Abe_k95_645254_flag_0_multi_49.2465_len_1300_2	Lau_Basin_Abe_k95_645254_flag_0_multi_49.2465_len_1300_2	Plume	Lau_Basin
42480	Lau_Basin_Tahi_Moana_k95_528591_flag_0_multi_33.0289_len_1306_2	Lau_Basin_Tahi_Moana_k95_528591_flag_0_multi_33.0289_len_1306_2	Plume	Lau_Basin
42480	Lau_Basin_Kilo_Moana_k95_1260557_flag_0_multi_41.1353_len_1403_2	Lau_Basin_Kilo_Moana_k95_1260557_flag_0_multi_41.1353_len_1403_2	Plume	Lau_Basin
42480	Lau_Basin_Tahi_Moana_k95_73549_flag_0_multi_43.4302_len_1306_2	Lau_Basin_Tahi_Moana_k95_73549_flag_0_multi_43.4302_len_1306_2	Plume	Lau_Basin
42480	vRhyme_6__Lau_Basin_Mariner_k95_446212_flag_0_multi_6.0231_len_14440_23	Lau_Basin_Mariner_k95_446212_flag_0_multi_6.0231_len_14440_23	Plume	Lau_Basin
42481	Lau_Basin_Abe_k95_645254_flag_0_multi_49.2465_len_1300_3	Lau_Basin_Abe_k95_645254_flag_0_multi_49.2465_len_1300_3	Plume	Lau_Basin
42481	Lau_Basin_Tahi_Moana_k95_528591_flag_0_multi_33.0289_len_1306_3	Lau_Basin_Tahi_Moana_k95_528591_flag_0_multi_33.0289_len_1306_3	Plume	Lau_Basin
42481	Axial_Plume_NODE_24417_length_1685_cov_0.616175_4	Axial_Plume_NODE_24417_length_1685_cov_0.616175_4	Plume	Axial
42481	vRhyme_41__Lau_Basin_Mariner_k95_220527_flag_0_multi_21.5281_len_5734_7	Lau_Basin_Mariner_k95_220527_flag_0_multi_21.5281_len_5734_7	Plume	Lau_Basin
42481	Lau_Basin_Kilo_Moana_k95_1260557_flag_0_multi_41.1353_len_1403_3	Lau_Basin_Kilo_Moana_k95_1260557_flag_0_multi_41.1353_len_1403_3	Plume	Lau_Basin
42481	Lau_Basin_Tahi_Moana_k95_73549_flag_0_multi_43.4302_len_1306_3	Lau_Basin_Tahi_Moana_k95_73549_flag_0_multi_43.4302_len_1306_3	Plume	Lau_Basin
42481	vRhyme_6__Lau_Basin_Mariner_k95_446212_flag_0_multi_6.0231_len_14440_24	Lau_Basin_Mariner_k95_446212_flag_0_multi_6.0231_len_14440_24	Plume	Lau_Basin
42481	vRhyme_29__Lau_Basin_Tui_Malila_k95_306290_flag_1_multi_3.0000_len_2328_1	Lau_Basin_Tui_Malila_k95_306290_flag_1_multi_3.0000_len_2328_1	Plume	Lau_Basin
42482	Lau_Basin_Abe_k95_645254_flag_0_multi_49.2465_len_1300_4	Lau_Basin_Abe_k95_645254_flag_0_multi_49.2465_len_1300_4	Plume	Lau_Basin
42482	Lau_Basin_Tahi_Moana_k95_528591_flag_0_multi_33.0289_len_1306_4	Lau_Basin_Tahi_Moana_k95_528591_flag_0_multi_33.0289_len_1306_4	Plume	Lau_Basin
42482	Lau_Basin_Kilo_Moana_k95_1260557_flag_0_multi_41.1353_len_1403_4	Lau_Basin_Kilo_Moana_k95_1260557_flag_0_multi_41.1353_len_1403_4	Plume	Lau_Basin
42482	Lau_Basin_Tahi_Moana_k95_73549_flag_0_multi_43.4302_len_1306_4	Lau_Basin_Tahi_Moana_k95_73549_flag_0_multi_43.4302_len_1306_4	Plume	Lau_Basin
42483	Lau_Basin_Abe_k95_645952_flag_0_multi_3.1766_len_1601_1	Lau_Basin_Abe_k95_645952_flag_0_multi_3.1766_len_1601_1	Plume	Lau_Basin
42483	vRhyme_83__Lau_Basin_Tahi_Moana_k95_533128_flag_0_multi_5.0155_len_2033_6	Lau_Basin_Tahi_Moana_k95_533128_flag_0_multi_5.0155_len_2033_6	Plume	Lau_Basin
42483	Lau_Basin_Kilo_Moana_k95_1249605_flag_0_multi_9.1466_len_1677_5	Lau_Basin_Kilo_Moana_k95_1249605_flag_0_multi_9.1466_len_1677_5	Plume	Lau_Basin
42483	Lau_Basin_Kilo_Moana_k95_1062407_flag_0_multi_6.2151_len_1448_1	Lau_Basin_Kilo_Moana_k95_1062407_flag_0_multi_6.2151_len_1448_1	Plume	Lau_Basin
42484	Lau_Basin_Abe_k95_649444_flag_3_multi_19.0045_len_4315_2	Lau_Basin_Abe_k95_649444_flag_3_multi_19.0045_len_4315_2	Plume	Lau_Basin
42484	Lau_Basin_Kilo_Moana_k95_448838_flag_3_multi_118.0280_len_4315_2	Lau_Basin_Kilo_Moana_k95_448838_flag_3_multi_118.0280_len_4315_2	Plume	Lau_Basin
42485	Lau_Basin_Abe_k95_649444_flag_3_multi_19.0045_len_4315_4	Lau_Basin_Abe_k95_649444_flag_3_multi_19.0045_len_4315_4	Plume	Lau_Basin
42485	Lau_Basin_Kilo_Moana_k95_448838_flag_3_multi_118.0280_len_4315_5	Lau_Basin_Kilo_Moana_k95_448838_flag_3_multi_118.0280_len_4315_5	Plume	Lau_Basin
42486	Lau_Basin_Abe_k95_649444_flag_3_multi_19.0045_len_4315_5	Lau_Basin_Abe_k95_649444_flag_3_multi_19.0045_len_4315_5	Plume	Lau_Basin
42486	Lau_Basin_Kilo_Moana_k95_448838_flag_3_multi_118.0280_len_4315_4	Lau_Basin_Kilo_Moana_k95_448838_flag_3_multi_118.0280_len_4315_4	Plume	Lau_Basin
42487	Lau_Basin_Abe_k95_649444_flag_3_multi_19.0045_len_4315_6	Lau_Basin_Abe_k95_649444_flag_3_multi_19.0045_len_4315_6	Plume	Lau_Basin
42487	Lau_Basin_Kilo_Moana_k95_448838_flag_3_multi_118.0280_len_4315_3	Lau_Basin_Kilo_Moana_k95_448838_flag_3_multi_118.0280_len_4315_3	Plume	Lau_Basin
42488	Lau_Basin_Abe_k95_651324_flag_1_multi_9.5888_len_1790_3	Lau_Basin_Abe_k95_651324_flag_1_multi_9.5888_len_1790_3	Plume	Lau_Basin
42488	vRhyme_91__Lau_Basin_Tahi_Moana_k95_716866_flag_0_multi_4.1974_len_2243_4	Lau_Basin_Tahi_Moana_k95_716866_flag_0_multi_4.1974_len_2243_4	Plume	Lau_Basin
42488	vRhyme_91__Lau_Basin_Kilo_Moana_k95_1407451_flag_1_multi_8.0000_len_3009_2	Lau_Basin_Kilo_Moana_k95_1407451_flag_1_multi_8.0000_len_3009_2	Plume	Lau_Basin
42488	Axial_Plume_NODE_40659_length_1333_cov_1.996683_2	Axial_Plume_NODE_40659_length_1333_cov_1.996683_2	Plume	Axial
42489	Lau_Basin_Abe_k95_655447_flag_0_multi_5.9482_len_8570_10	Lau_Basin_Abe_k95_655447_flag_0_multi_5.9482_len_8570_10	Plume	Lau_Basin
42489	Lau_Basin_Kilo_Moana_k95_322477_flag_0_multi_21.6351_len_2312_4	Lau_Basin_Kilo_Moana_k95_322477_flag_0_multi_21.6351_len_2312_4	Plume	Lau_Basin
42489	vRhyme_31__Lau_Basin_Tahi_Moana_k95_721443_flag_0_multi_6.7238_len_3270_6	Lau_Basin_Tahi_Moana_k95_721443_flag_0_multi_6.7238_len_3270_6	Plume	Lau_Basin
42490	Lau_Basin_Abe_k95_655447_flag_0_multi_5.9482_len_8570_11	Lau_Basin_Abe_k95_655447_flag_0_multi_5.9482_len_8570_11	Plume	Lau_Basin
42490	vRhyme_31__Lau_Basin_Tahi_Moana_k95_721443_flag_0_multi_6.7238_len_3270_5	Lau_Basin_Tahi_Moana_k95_721443_flag_0_multi_6.7238_len_3270_5	Plume	Lau_Basin
42490	Lau_Basin_Kilo_Moana_k95_322477_flag_0_multi_21.6351_len_2312_5	Lau_Basin_Kilo_Moana_k95_322477_flag_0_multi_21.6351_len_2312_5	Plume	Lau_Basin
42491	Lau_Basin_Abe_k95_655447_flag_0_multi_5.9482_len_8570_12	Lau_Basin_Abe_k95_655447_flag_0_multi_5.9482_len_8570_12	Plume	Lau_Basin
42491	vRhyme_31__Lau_Basin_Tahi_Moana_k95_721443_flag_0_multi_6.7238_len_3270_4	Lau_Basin_Tahi_Moana_k95_721443_flag_0_multi_6.7238_len_3270_4	Plume	Lau_Basin
42491	Lau_Basin_Kilo_Moana_k95_322477_flag_0_multi_21.6351_len_2312_6	Lau_Basin_Kilo_Moana_k95_322477_flag_0_multi_21.6351_len_2312_6	Plume	Lau_Basin
42492	Lau_Basin_Abe_k95_655447_flag_0_multi_5.9482_len_8570_14	Lau_Basin_Abe_k95_655447_flag_0_multi_5.9482_len_8570_14	Plume	Lau_Basin
42492	vRhyme_31__Lau_Basin_Tahi_Moana_k95_721443_flag_0_multi_6.7238_len_3270_2	Lau_Basin_Tahi_Moana_k95_721443_flag_0_multi_6.7238_len_3270_2	Plume	Lau_Basin
42493	Lau_Basin_Abe_k95_655447_flag_0_multi_5.9482_len_8570_7	Lau_Basin_Abe_k95_655447_flag_0_multi_5.9482_len_8570_7	Plume	Lau_Basin
42493	Lau_Basin_Kilo_Moana_k95_322477_flag_0_multi_21.6351_len_2312_1	Lau_Basin_Kilo_Moana_k95_322477_flag_0_multi_21.6351_len_2312_1	Plume	Lau_Basin
42493	vRhyme_147__Lau_Basin_Tahi_Moana_k95_283340_flag_1_multi_6.0000_len_2003_1	Lau_Basin_Tahi_Moana_k95_283340_flag_1_multi_6.0000_len_2003_1	Plume	Lau_Basin
42494	Lau_Basin_Abe_k95_655447_flag_0_multi_5.9482_len_8570_9	Lau_Basin_Abe_k95_655447_flag_0_multi_5.9482_len_8570_9	Plume	Lau_Basin
42494	Lau_Basin_Kilo_Moana_k95_322477_flag_0_multi_21.6351_len_2312_3	Lau_Basin_Kilo_Moana_k95_322477_flag_0_multi_21.6351_len_2312_3	Plume	Lau_Basin
42494	vRhyme_31__Lau_Basin_Tahi_Moana_k95_721443_flag_0_multi_6.7238_len_3270_8	Lau_Basin_Tahi_Moana_k95_721443_flag_0_multi_6.7238_len_3270_8	Plume	Lau_Basin
42495	Lau_Basin_Abe_k95_656453_flag_1_multi_3.0000_len_1786_4	Lau_Basin_Abe_k95_656453_flag_1_multi_3.0000_len_1786_4	Plume	Lau_Basin
42495	vRhyme_89__Lau_Basin_Tahi_Moana_k95_637284_flag_0_multi_3.9918_len_3501_1	Lau_Basin_Tahi_Moana_k95_637284_flag_0_multi_3.9918_len_3501_1	Plume	Lau_Basin
42495	Axial_Seawater_NODE_11949_length_1807_cov_0.900000_1	Axial_Seawater_NODE_11949_length_1807_cov_0.900000_1	Plume	Axial
42495	vRhyme_62__Guaymas_Basin_k95_941070_flag_0_multi_13.1891_len_2253_6	Guaymas_Basin_k95_941070_flag_0_multi_13.1891_len_2253_6	Plume	Guaymas
42496	Lau_Basin_Abe_k95_660240_flag_0_multi_17.4932_len_2725_1	Lau_Basin_Abe_k95_660240_flag_0_multi_17.4932_len_2725_1	Plume	Lau_Basin
42496	Lau_Basin_Kilo_Moana_k95_248467_flag_0_multi_15.9262_len_2725_1	Lau_Basin_Kilo_Moana_k95_248467_flag_0_multi_15.9262_len_2725_1	Plume	Lau_Basin
42496	Lau_Basin_Abe_k95_1835797_flag_1_multi_4.9454_len_1341_2	Lau_Basin_Abe_k95_1835797_flag_1_multi_4.9454_len_1341_2	Plume	Lau_Basin
42496	Lau_Basin_Tui_Malila_k95_291614_flag_0_multi_2.9904_len_2398_2	Lau_Basin_Tui_Malila_k95_291614_flag_0_multi_2.9904_len_2398_2	Plume	Lau_Basin
42497	Lau_Basin_Abe_k95_660240_flag_0_multi_17.4932_len_2725_4	Lau_Basin_Abe_k95_660240_flag_0_multi_17.4932_len_2725_4	Plume	Lau_Basin
42497	Lau_Basin_Tui_Malila_k95_224673_flag_0_multi_3.9845_len_2027_2	Lau_Basin_Tui_Malila_k95_224673_flag_0_multi_3.9845_len_2027_2	Plume	Lau_Basin
42497	Lau_Basin_Kilo_Moana_k95_248467_flag_0_multi_15.9262_len_2725_4	Lau_Basin_Kilo_Moana_k95_248467_flag_0_multi_15.9262_len_2725_4	Plume	Lau_Basin
42498	Lau_Basin_Abe_k95_660526_flag_1_multi_3.0000_len_2334_2	Lau_Basin_Abe_k95_660526_flag_1_multi_3.0000_len_2334_2	Plume	Lau_Basin
42498	Lau_Basin_Kilo_Moana_k95_1010404_flag_1_multi_3.0000_len_1918_2	Lau_Basin_Kilo_Moana_k95_1010404_flag_1_multi_3.0000_len_1918_2	Plume	Lau_Basin
42499	Lau_Basin_Abe_k95_660526_flag_1_multi_3.0000_len_2334_3	Lau_Basin_Abe_k95_660526_flag_1_multi_3.0000_len_2334_3	Plume	Lau_Basin
42499	Lau_Basin_Kilo_Moana_k95_1010404_flag_1_multi_3.0000_len_1918_3	Lau_Basin_Kilo_Moana_k95_1010404_flag_1_multi_3.0000_len_1918_3	Plume	Lau_Basin
42500	Lau_Basin_Abe_k95_660526_flag_1_multi_3.0000_len_2334_4	Lau_Basin_Abe_k95_660526_flag_1_multi_3.0000_len_2334_4	Plume	Lau_Basin
42500	Lau_Basin_Kilo_Moana_k95_1010404_flag_1_multi_3.0000_len_1918_4	Lau_Basin_Kilo_Moana_k95_1010404_flag_1_multi_3.0000_len_1918_4	Plume	Lau_Basin
42501	Lau_Basin_Abe_k95_666264_flag_0_multi_18.0405_len_2368_3	Lau_Basin_Abe_k95_666264_flag_0_multi_18.0405_len_2368_3	Plume	Lau_Basin
42501	Lau_Basin_Abe_k95_1070359_flag_3_multi_9.1478_len_4850_2	Lau_Basin_Abe_k95_1070359_flag_3_multi_9.1478_len_4850_2	Plume	Lau_Basin
42502	Lau_Basin_Abe_k95_66756_flag_0_multi_12.3731_len_11463_2	Lau_Basin_Abe_k95_66756_flag_0_multi_12.3731_len_11463_2	Plume	Lau_Basin
42502	vRhyme_150__Lau_Basin_Abe_k95_1175021_flag_0_multi_11.7777_len_10336_2	Lau_Basin_Abe_k95_1175021_flag_0_multi_11.7777_len_10336_2	Plume	Lau_Basin
42502	vRhyme_40__Lau_Basin_Mariner_k95_87889_flag_0_multi_6.3335_len_10358_2	Lau_Basin_Mariner_k95_87889_flag_0_multi_6.3335_len_10358_2	Plume	Lau_Basin
42503	Lau_Basin_Abe_k95_668381_flag_0_multi_13.3662_len_1990_3	Lau_Basin_Abe_k95_668381_flag_0_multi_13.3662_len_1990_3	Plume	Lau_Basin
42503	Lau_Basin_Tahi_Moana_k95_899280_flag_0_multi_11.6161_len_1986_2	Lau_Basin_Tahi_Moana_k95_899280_flag_0_multi_11.6161_len_1986_2	Plume	Lau_Basin
42503	Lau_Basin_Kilo_Moana_k95_1354996_flag_0_multi_20.7383_len_3255_4	Lau_Basin_Kilo_Moana_k95_1354996_flag_0_multi_20.7383_len_3255_4	Plume	Lau_Basin
42503	Lau_Basin_Mariner_k95_310828_flag_0_multi_3.9921_len_2370_4	Lau_Basin_Mariner_k95_310828_flag_0_multi_3.9921_len_2370_4	Plume	Lau_Basin
42504	Lau_Basin_Abe_k95_672501_flag_1_multi_10.2992_len_1669_2	Lau_Basin_Abe_k95_672501_flag_1_multi_10.2992_len_1669_2	Plume	Lau_Basin
42504	Lau_Basin_Kilo_Moana_k95_4304_flag_1_multi_4.0000_len_1568_1	Lau_Basin_Kilo_Moana_k95_4304_flag_1_multi_4.0000_len_1568_1	Plume	Lau_Basin
42504	Lau_Basin_Mariner_k95_275397_flag_0_multi_4.7261_len_2457_5	Lau_Basin_Mariner_k95_275397_flag_0_multi_4.7261_len_2457_5	Plume	Lau_Basin
42504	Lau_Basin_Tahi_Moana_k95_824201_flag_1_multi_7.3716_len_2824_1	Lau_Basin_Tahi_Moana_k95_824201_flag_1_multi_7.3716_len_2824_1	Plume	Lau_Basin
42505	Lau_Basin_Abe_k95_673692_flag_0_multi_75.1536_len_1651_1	Lau_Basin_Abe_k95_673692_flag_0_multi_75.1536_len_1651_1	Plume	Lau_Basin
42505	Lau_Basin_Mariner_k95_428464_flag_0_multi_5.1745_len_2995_1	Lau_Basin_Mariner_k95_428464_flag_0_multi_5.1745_len_2995_1	Plume	Lau_Basin
42506	Lau_Basin_Abe_k95_673692_flag_0_multi_75.1536_len_1651_2	Lau_Basin_Abe_k95_673692_flag_0_multi_75.1536_len_1651_2	Plume	Lau_Basin
42506	Lau_Basin_Mariner_k95_428464_flag_0_multi_5.1745_len_2995_2	Lau_Basin_Mariner_k95_428464_flag_0_multi_5.1745_len_2995_2	Plume	Lau_Basin
42507	Lau_Basin_Abe_k95_673692_flag_0_multi_75.1536_len_1651_3	Lau_Basin_Abe_k95_673692_flag_0_multi_75.1536_len_1651_3	Plume	Lau_Basin
42507	Lau_Basin_Mariner_k95_428464_flag_0_multi_5.1745_len_2995_3	Lau_Basin_Mariner_k95_428464_flag_0_multi_5.1745_len_2995_3	Plume	Lau_Basin
42508	Lau_Basin_Abe_k95_675127_flag_0_multi_30.5627_len_1538_1	Lau_Basin_Abe_k95_675127_flag_0_multi_30.5627_len_1538_1	Plume	Lau_Basin
42508	Lau_Basin_Mariner_k95_533404_flag_0_multi_9.4616_len_6336_7	Lau_Basin_Mariner_k95_533404_flag_0_multi_9.4616_len_6336_7	Plume	Lau_Basin
42508	Lau_Basin_Kilo_Moana_k95_419171_flag_0_multi_45.8063_len_2052_2	Lau_Basin_Kilo_Moana_k95_419171_flag_0_multi_45.8063_len_2052_2	Plume	Lau_Basin
42508	Lau_Basin_Mariner_k95_724699_flag_1_multi_8.0504_len_5553_1	Lau_Basin_Mariner_k95_724699_flag_1_multi_8.0504_len_5553_1	Plume	Lau_Basin
42509	Lau_Basin_Abe_k95_676279_flag_1_multi_12.9773_len_4404_4	Lau_Basin_Abe_k95_676279_flag_1_multi_12.9773_len_4404_4	Plume	Lau_Basin
42509	Lau_Basin_Tahi_Moana_k95_728_flag_0_multi_26.2761_len_3999_4	Lau_Basin_Tahi_Moana_k95_728_flag_0_multi_26.2761_len_3999_4	Plume	Lau_Basin
42510	Lau_Basin_Abe_k95_676543_flag_3_multi_7.0015_len_4628_4	Lau_Basin_Abe_k95_676543_flag_3_multi_7.0015_len_4628_4	Plume	Lau_Basin
42510	Lau_Basin_Abe_k95_687732_flag_3_multi_5.2681_len_4809_2	Lau_Basin_Abe_k95_687732_flag_3_multi_5.2681_len_4809_2	Plume	Lau_Basin
42510	Lau_Basin_Abe_k95_753210_flag_1_multi_3.0000_len_4155_4	Lau_Basin_Abe_k95_753210_flag_1_multi_3.0000_len_4155_4	Plume	Lau_Basin
42511	Lau_Basin_Abe_k95_678397_flag_0_multi_9.7683_len_3535_6	Lau_Basin_Abe_k95_678397_flag_0_multi_9.7683_len_3535_6	Plume	Lau_Basin
42511	vRhyme_82__Lau_Basin_Tahi_Moana_k95_99041_flag_0_multi_26.3622_len_2679_4	Lau_Basin_Tahi_Moana_k95_99041_flag_0_multi_26.3622_len_2679_4	Plume	Lau_Basin
42512	Lau_Basin_Abe_k95_678397_flag_0_multi_9.7683_len_3535_7	Lau_Basin_Abe_k95_678397_flag_0_multi_9.7683_len_3535_7	Plume	Lau_Basin
42512	vRhyme_82__Lau_Basin_Tahi_Moana_k95_99041_flag_0_multi_26.3622_len_2679_5	Lau_Basin_Tahi_Moana_k95_99041_flag_0_multi_26.3622_len_2679_5	Plume	Lau_Basin
42513	Lau_Basin_Abe_k95_680226_flag_0_multi_11.5399_len_1475_3	Lau_Basin_Abe_k95_680226_flag_0_multi_11.5399_len_1475_3	Plume	Lau_Basin
42513	Lau_Basin_Kilo_Moana_k95_1476926_flag_0_multi_17.4642_len_1267_2	Lau_Basin_Kilo_Moana_k95_1476926_flag_0_multi_17.4642_len_1267_2	Plume	Lau_Basin
42513	Lau_Basin_Tahi_Moana_k95_123265_flag_1_multi_8.0000_len_1182_2	Lau_Basin_Tahi_Moana_k95_123265_flag_1_multi_8.0000_len_1182_2	Plume	Lau_Basin
42514	Lau_Basin_Abe_k95_685428_flag_3_multi_4.0010_len_4119_1	Lau_Basin_Abe_k95_685428_flag_3_multi_4.0010_len_4119_1	Plume	Lau_Basin
42514	Lau_Basin_Tahi_Moana_k95_962668_flag_3_multi_3.0000_len_4118_6	Lau_Basin_Tahi_Moana_k95_962668_flag_3_multi_3.0000_len_4118_6	Plume	Lau_Basin
42515	Lau_Basin_Abe_k95_685428_flag_3_multi_4.0010_len_4119_5	Lau_Basin_Abe_k95_685428_flag_3_multi_4.0010_len_4119_5	Plume	Lau_Basin
42515	Lau_Basin_Tahi_Moana_k95_962668_flag_3_multi_3.0000_len_4118_2	Lau_Basin_Tahi_Moana_k95_962668_flag_3_multi_3.0000_len_4118_2	Plume	Lau_Basin
42516	Lau_Basin_Abe_k95_685428_flag_3_multi_4.0010_len_4119_6	Lau_Basin_Abe_k95_685428_flag_3_multi_4.0010_len_4119_6	Plume	Lau_Basin
42516	Lau_Basin_Tahi_Moana_k95_962668_flag_3_multi_3.0000_len_4118_1	Lau_Basin_Tahi_Moana_k95_962668_flag_3_multi_3.0000_len_4118_1	Plume	Lau_Basin
42517	Lau_Basin_Abe_k95_685428_flag_3_multi_4.0010_len_4119_9	Lau_Basin_Abe_k95_685428_flag_3_multi_4.0010_len_4119_9	Plume	Lau_Basin
42517	Lau_Basin_Tahi_Moana_k95_962668_flag_3_multi_3.0000_len_4118_7	Lau_Basin_Tahi_Moana_k95_962668_flag_3_multi_3.0000_len_4118_7	Plume	Lau_Basin
42518	Lau_Basin_Abe_k95_687732_flag_3_multi_5.2681_len_4809_10	Lau_Basin_Abe_k95_687732_flag_3_multi_5.2681_len_4809_10	Plume	Lau_Basin
42518	Lau_Basin_Abe_k95_1299630_flag_1_multi_4.4786_len_5331_5	Lau_Basin_Abe_k95_1299630_flag_1_multi_4.4786_len_5331_5	Plume	Lau_Basin
42519	Lau_Basin_Abe_k95_687732_flag_3_multi_5.2681_len_4809_12	Lau_Basin_Abe_k95_687732_flag_3_multi_5.2681_len_4809_12	Plume	Lau_Basin
42519	Lau_Basin_Abe_k95_1299630_flag_1_multi_4.4786_len_5331_6	Lau_Basin_Abe_k95_1299630_flag_1_multi_4.4786_len_5331_6	Plume	Lau_Basin
42520	Lau_Basin_Abe_k95_688401_flag_3_multi_14.0030_len_4750_1	Lau_Basin_Abe_k95_688401_flag_3_multi_14.0030_len_4750_1	Plume	Lau_Basin
42520	Lau_Basin_Abe_k95_687732_flag_3_multi_5.2681_len_4809_1	Lau_Basin_Abe_k95_687732_flag_3_multi_5.2681_len_4809_1	Plume	Lau_Basin
42521	Lau_Basin_Abe_k95_690221_flag_0_multi_11.8490_len_1790_1	Lau_Basin_Abe_k95_690221_flag_0_multi_11.8490_len_1790_1	Plume	Lau_Basin
42521	Lau_Basin_Tahi_Moana_k95_706478_flag_0_multi_6.2055_len_2144_5	Lau_Basin_Tahi_Moana_k95_706478_flag_0_multi_6.2055_len_2144_5	Plume	Lau_Basin
42522	Lau_Basin_Abe_k95_690221_flag_0_multi_11.8490_len_1790_2	Lau_Basin_Abe_k95_690221_flag_0_multi_11.8490_len_1790_2	Plume	Lau_Basin
42522	Lau_Basin_Tahi_Moana_k95_706478_flag_0_multi_6.2055_len_2144_4	Lau_Basin_Tahi_Moana_k95_706478_flag_0_multi_6.2055_len_2144_4	Plume	Lau_Basin
42523	Lau_Basin_Abe_k95_691107_flag_0_multi_9.2714_len_1499_3	Lau_Basin_Abe_k95_691107_flag_0_multi_9.2714_len_1499_3	Plume	Lau_Basin
42523	Lau_Basin_Mariner_k95_683219_flag_1_multi_2.0000_len_1318_1	Lau_Basin_Mariner_k95_683219_flag_1_multi_2.0000_len_1318_1	Plume	Lau_Basin
42523	Lau_Basin_Tahi_Moana_k95_162619_flag_0_multi_10.4165_len_2011_3	Lau_Basin_Tahi_Moana_k95_162619_flag_0_multi_10.4165_len_2011_3	Plume	Lau_Basin
42523	Lau_Basin_Tahi_Moana_k95_762305_flag_0_multi_7.0140_len_4804_5	Lau_Basin_Tahi_Moana_k95_762305_flag_0_multi_7.0140_len_4804_5	Plume	Lau_Basin
42523	vRhyme_155__Lau_Basin_Kilo_Moana_k95_285152_flag_0_multi_108.9123_len_16963_7	Lau_Basin_Kilo_Moana_k95_285152_flag_0_multi_108.9123_len_16963_7	Plume	Lau_Basin
42523	Lau_Basin_Abe_k95_586654_flag_0_multi_92.4488_len_7617_7	Lau_Basin_Abe_k95_586654_flag_0_multi_92.4488_len_7617_7	Plume	Lau_Basin
42523	Lau_Basin_Abe_k95_261785_flag_0_multi_14.0900_len_4804_5	Lau_Basin_Abe_k95_261785_flag_0_multi_14.0900_len_4804_5	Plume	Lau_Basin
42523	Guaymas_Basin_k95_1162057_flag_0_multi_5.2321_len_5893_6	Guaymas_Basin_k95_1162057_flag_0_multi_5.2321_len_5893_6	Plume	Guaymas
42523	Lau_Basin_Kilo_Moana_k95_1014449_flag_0_multi_9.7150_len_1800_2	Lau_Basin_Kilo_Moana_k95_1014449_flag_0_multi_9.7150_len_1800_2	Plume	Lau_Basin
42523	Lau_Basin_Mariner_k95_537392_flag_1_multi_3.0000_len_1149_2	Lau_Basin_Mariner_k95_537392_flag_1_multi_3.0000_len_1149_2	Plume	Lau_Basin
42523	Lau_Basin_Abe_k95_1835091_flag_0_multi_16.9943_len_2743_4	Lau_Basin_Abe_k95_1835091_flag_0_multi_16.9943_len_2743_4	Plume	Lau_Basin
42523	vRhyme_105__Lau_Basin_Tahi_Moana_k95_1025672_flag_0_multi_80.3013_len_8292_7	Lau_Basin_Tahi_Moana_k95_1025672_flag_0_multi_80.3013_len_8292_7	Plume	Lau_Basin
42523	vRhyme_10__Lau_Basin_Kilo_Moana_k95_620100_flag_0_multi_5.9872_len_4001_3	Lau_Basin_Kilo_Moana_k95_620100_flag_0_multi_5.9872_len_4001_3	Plume	Lau_Basin
42524	Lau_Basin_Abe_k95_694755_flag_1_multi_4.0000_len_1687_1	Lau_Basin_Abe_k95_694755_flag_1_multi_4.0000_len_1687_1	Plume	Lau_Basin
42524	Lau_Basin_Tahi_Moana_k95_363803_flag_0_multi_16.3995_len_11988_16	Lau_Basin_Tahi_Moana_k95_363803_flag_0_multi_16.3995_len_11988_16	Plume	Lau_Basin
42525	Lau_Basin_Abe_k95_694755_flag_1_multi_4.0000_len_1687_2	Lau_Basin_Abe_k95_694755_flag_1_multi_4.0000_len_1687_2	Plume	Lau_Basin
42525	Lau_Basin_Tahi_Moana_k95_363803_flag_0_multi_16.3995_len_11988_15	Lau_Basin_Tahi_Moana_k95_363803_flag_0_multi_16.3995_len_11988_15	Plume	Lau_Basin
42525	vRhyme_103__Lau_Basin_Abe_k95_477961_flag_0_multi_57.5582_len_11489_4	Lau_Basin_Abe_k95_477961_flag_0_multi_57.5582_len_11489_4	Plume	Lau_Basin
42525	Lau_Basin_Kilo_Moana_k95_934848_flag_0_multi_73.2556_len_5009_4	Lau_Basin_Kilo_Moana_k95_934848_flag_0_multi_73.2556_len_5009_4	Plume	Lau_Basin
42526	Lau_Basin_Abe_k95_69966_flag_1_multi_4.0000_len_4539_5	Lau_Basin_Abe_k95_69966_flag_1_multi_4.0000_len_4539_5	Plume	Lau_Basin
42526	Lau_Basin_Kilo_Moana_k95_536284_flag_1_multi_4.0000_len_5108_2	Lau_Basin_Kilo_Moana_k95_536284_flag_1_multi_4.0000_len_5108_2	Plume	Lau_Basin
42527	Lau_Basin_Abe_k95_69966_flag_1_multi_4.0000_len_4539_6	Lau_Basin_Abe_k95_69966_flag_1_multi_4.0000_len_4539_6	Plume	Lau_Basin
42527	Lau_Basin_Kilo_Moana_k95_536284_flag_1_multi_4.0000_len_5108_3	Lau_Basin_Kilo_Moana_k95_536284_flag_1_multi_4.0000_len_5108_3	Plume	Lau_Basin
42528	Lau_Basin_Abe_k95_699905_flag_0_multi_32.9423_len_1221_3	Lau_Basin_Abe_k95_699905_flag_0_multi_32.9423_len_1221_3	Plume	Lau_Basin
42528	Lau_Basin_Kilo_Moana_k95_367923_flag_0_multi_52.6760_len_4287_6	Lau_Basin_Kilo_Moana_k95_367923_flag_0_multi_52.6760_len_4287_6	Plume	Lau_Basin
42528	Lau_Basin_Tahi_Moana_k95_748348_flag_0_multi_125.5720_len_1172_2	Lau_Basin_Tahi_Moana_k95_748348_flag_0_multi_125.5720_len_1172_2	Plume	Lau_Basin
42529	Lau_Basin_Abe_k95_699905_flag_0_multi_32.9423_len_1221_4	Lau_Basin_Abe_k95_699905_flag_0_multi_32.9423_len_1221_4	Plume	Lau_Basin
42529	Lau_Basin_Kilo_Moana_k95_367923_flag_0_multi_52.6760_len_4287_7	Lau_Basin_Kilo_Moana_k95_367923_flag_0_multi_52.6760_len_4287_7	Plume	Lau_Basin
42529	Lau_Basin_Tahi_Moana_k95_748348_flag_0_multi_125.5720_len_1172_3	Lau_Basin_Tahi_Moana_k95_748348_flag_0_multi_125.5720_len_1172_3	Plume	Lau_Basin
42530	Lau_Basin_Abe_k95_703971_flag_1_multi_8.0000_len_8119_1	Lau_Basin_Abe_k95_703971_flag_1_multi_8.0000_len_8119_1	Plume	Lau_Basin
42530	Lau_Basin_Kilo_Moana_k95_1364075_flag_0_multi_8.1225_len_8500_5	Lau_Basin_Kilo_Moana_k95_1364075_flag_0_multi_8.1225_len_8500_5	Plume	Lau_Basin
42530	Lau_Basin_Tahi_Moana_k95_812757_flag_0_multi_7.5942_len_7532_5	Lau_Basin_Tahi_Moana_k95_812757_flag_0_multi_7.5942_len_7532_5	Plume	Lau_Basin
42531	Lau_Basin_Abe_k95_710952_flag_0_multi_15.8378_len_2961_6	Lau_Basin_Abe_k95_710952_flag_0_multi_15.8378_len_2961_6	Plume	Lau_Basin
42531	Lau_Basin_Kilo_Moana_k95_821016_flag_0_multi_20.5956_len_2961_6	Lau_Basin_Kilo_Moana_k95_821016_flag_0_multi_20.5956_len_2961_6	Plume	Lau_Basin
42532	Lau_Basin_Abe_k95_710989_flag_0_multi_34.0330_len_3363_6	Lau_Basin_Abe_k95_710989_flag_0_multi_34.0330_len_3363_6	Plume	Lau_Basin
42532	vRhyme_61__Guaymas_Basin_k95_426285_flag_0_multi_12.1106_len_7539_11	Guaymas_Basin_k95_426285_flag_0_multi_12.1106_len_7539_11	Plume	Guaymas
42533	Lau_Basin_Abe_k95_710989_flag_0_multi_34.0330_len_3363_8	Lau_Basin_Abe_k95_710989_flag_0_multi_34.0330_len_3363_8	Plume	Lau_Basin
42533	vRhyme_61__Guaymas_Basin_k95_426285_flag_0_multi_12.1106_len_7539_8	Guaymas_Basin_k95_426285_flag_0_multi_12.1106_len_7539_8	Plume	Guaymas
42534	Lau_Basin_Abe_k95_712618_flag_0_multi_8.0000_len_4709_1	Lau_Basin_Abe_k95_712618_flag_0_multi_8.0000_len_4709_1	Plume	Lau_Basin
42534	Lau_Basin_Kilo_Moana_k95_310600_flag_0_multi_27.8386_len_5305_2	Lau_Basin_Kilo_Moana_k95_310600_flag_0_multi_27.8386_len_5305_2	Plume	Lau_Basin
42535	Lau_Basin_Abe_k95_712618_flag_0_multi_8.0000_len_4709_2	Lau_Basin_Abe_k95_712618_flag_0_multi_8.0000_len_4709_2	Plume	Lau_Basin
42535	Lau_Basin_Kilo_Moana_k95_310600_flag_0_multi_27.8386_len_5305_3	Lau_Basin_Kilo_Moana_k95_310600_flag_0_multi_27.8386_len_5305_3	Plume	Lau_Basin
42536	Lau_Basin_Abe_k95_712618_flag_0_multi_8.0000_len_4709_5	Lau_Basin_Abe_k95_712618_flag_0_multi_8.0000_len_4709_5	Plume	Lau_Basin
42536	Lau_Basin_Kilo_Moana_k95_310600_flag_0_multi_27.8386_len_5305_6	Lau_Basin_Kilo_Moana_k95_310600_flag_0_multi_27.8386_len_5305_6	Plume	Lau_Basin
42537	Lau_Basin_Abe_k95_712618_flag_0_multi_8.0000_len_4709_7	Lau_Basin_Abe_k95_712618_flag_0_multi_8.0000_len_4709_7	Plume	Lau_Basin
42537	Lau_Basin_Tahi_Moana_k95_134613_flag_1_multi_5.0000_len_2683_3	Lau_Basin_Tahi_Moana_k95_134613_flag_1_multi_5.0000_len_2683_3	Plume	Lau_Basin
42537	Lau_Basin_Kilo_Moana_k95_310600_flag_0_multi_27.8386_len_5305_8	Lau_Basin_Kilo_Moana_k95_310600_flag_0_multi_27.8386_len_5305_8	Plume	Lau_Basin
42538	Lau_Basin_Abe_k95_713581_flag_0_multi_34.7329_len_1952_2	Lau_Basin_Abe_k95_713581_flag_0_multi_34.7329_len_1952_2	Plume	Lau_Basin
42538	Lau_Basin_Tahi_Moana_k95_129348_flag_0_multi_40.1194_len_6374_7	Lau_Basin_Tahi_Moana_k95_129348_flag_0_multi_40.1194_len_6374_7	Plume	Lau_Basin
42538	Lau_Basin_Kilo_Moana_k95_862078_flag_0_multi_35.3582_len_6471_7	Lau_Basin_Kilo_Moana_k95_862078_flag_0_multi_35.3582_len_6471_7	Plume	Lau_Basin
42539	Lau_Basin_Abe_k95_713581_flag_0_multi_34.7329_len_1952_3	Lau_Basin_Abe_k95_713581_flag_0_multi_34.7329_len_1952_3	Plume	Lau_Basin
42539	Lau_Basin_Tahi_Moana_k95_129348_flag_0_multi_40.1194_len_6374_8	Lau_Basin_Tahi_Moana_k95_129348_flag_0_multi_40.1194_len_6374_8	Plume	Lau_Basin
42539	Lau_Basin_Kilo_Moana_k95_862078_flag_0_multi_35.3582_len_6471_8	Lau_Basin_Kilo_Moana_k95_862078_flag_0_multi_35.3582_len_6471_8	Plume	Lau_Basin
42540	Lau_Basin_Abe_k95_713581_flag_0_multi_34.7329_len_1952_4	Lau_Basin_Abe_k95_713581_flag_0_multi_34.7329_len_1952_4	Plume	Lau_Basin
42540	Lau_Basin_Tahi_Moana_k95_129348_flag_0_multi_40.1194_len_6374_9	Lau_Basin_Tahi_Moana_k95_129348_flag_0_multi_40.1194_len_6374_9	Plume	Lau_Basin
42540	Lau_Basin_Kilo_Moana_k95_862078_flag_0_multi_35.3582_len_6471_9	Lau_Basin_Kilo_Moana_k95_862078_flag_0_multi_35.3582_len_6471_9	Plume	Lau_Basin
42541	Lau_Basin_Abe_k95_713581_flag_0_multi_34.7329_len_1952_5	Lau_Basin_Abe_k95_713581_flag_0_multi_34.7329_len_1952_5	Plume	Lau_Basin
42541	Lau_Basin_Tahi_Moana_k95_119620_flag_0_multi_10.9727_len_2736_4	Lau_Basin_Tahi_Moana_k95_119620_flag_0_multi_10.9727_len_2736_4	Plume	Lau_Basin
42541	Lau_Basin_Tahi_Moana_k95_252156_flag_0_multi_21.1873_len_3699_10	Lau_Basin_Tahi_Moana_k95_252156_flag_0_multi_21.1873_len_3699_10	Plume	Lau_Basin
42541	Lau_Basin_Tahi_Moana_k95_129348_flag_0_multi_40.1194_len_6374_10	Lau_Basin_Tahi_Moana_k95_129348_flag_0_multi_40.1194_len_6374_10	Plume	Lau_Basin
42541	vRhyme_4__Lau_Basin_Kilo_Moana_k95_212443_flag_0_multi_54.6422_len_10048_15	Lau_Basin_Kilo_Moana_k95_212443_flag_0_multi_54.6422_len_10048_15	Plume	Lau_Basin
42541	Lau_Basin_Kilo_Moana_k95_862078_flag_0_multi_35.3582_len_6471_10	Lau_Basin_Kilo_Moana_k95_862078_flag_0_multi_35.3582_len_6471_10	Plume	Lau_Basin
42541	Lau_Basin_Abe_k95_1337705_flag_0_multi_23.0930_len_12410_10	Lau_Basin_Abe_k95_1337705_flag_0_multi_23.0930_len_12410_10	Plume	Lau_Basin
42541	Lau_Basin_Kilo_Moana_k95_329127_flag_0_multi_24.6136_len_10371_17	Lau_Basin_Kilo_Moana_k95_329127_flag_0_multi_24.6136_len_10371_17	Plume	Lau_Basin
42541	Lau_Basin_Abe_k95_1071363_flag_0_multi_23.7938_len_16334_15	Lau_Basin_Abe_k95_1071363_flag_0_multi_23.7938_len_16334_15	Plume	Lau_Basin
42542	Lau_Basin_Abe_k95_716968_flag_0_multi_10.4339_len_3566_3	Lau_Basin_Abe_k95_716968_flag_0_multi_10.4339_len_3566_3	Plume	Lau_Basin
42542	vRhyme_185__Lau_Basin_Kilo_Moana_k95_121814_flag_0_multi_15.9871_len_3204_5	Lau_Basin_Kilo_Moana_k95_121814_flag_0_multi_15.9871_len_3204_5	Plume	Lau_Basin
42543	Lau_Basin_Abe_k95_716968_flag_0_multi_10.4339_len_3566_4	Lau_Basin_Abe_k95_716968_flag_0_multi_10.4339_len_3566_4	Plume	Lau_Basin
42543	vRhyme_185__Lau_Basin_Kilo_Moana_k95_121814_flag_0_multi_15.9871_len_3204_4	Lau_Basin_Kilo_Moana_k95_121814_flag_0_multi_15.9871_len_3204_4	Plume	Lau_Basin
42544	Lau_Basin_Abe_k95_716968_flag_0_multi_10.4339_len_3566_5	Lau_Basin_Abe_k95_716968_flag_0_multi_10.4339_len_3566_5	Plume	Lau_Basin
42544	vRhyme_185__Lau_Basin_Kilo_Moana_k95_121814_flag_0_multi_15.9871_len_3204_3	Lau_Basin_Kilo_Moana_k95_121814_flag_0_multi_15.9871_len_3204_3	Plume	Lau_Basin
42544	Lau_Basin_Kilo_Moana_k95_463975_flag_0_multi_13.1302_len_2860_4	Lau_Basin_Kilo_Moana_k95_463975_flag_0_multi_13.1302_len_2860_4	Plume	Lau_Basin
42545	Lau_Basin_Abe_k95_716968_flag_0_multi_10.4339_len_3566_6	Lau_Basin_Abe_k95_716968_flag_0_multi_10.4339_len_3566_6	Plume	Lau_Basin
42545	vRhyme_185__Lau_Basin_Kilo_Moana_k95_121814_flag_0_multi_15.9871_len_3204_2	Lau_Basin_Kilo_Moana_k95_121814_flag_0_multi_15.9871_len_3204_2	Plume	Lau_Basin
42546	Lau_Basin_Abe_k95_718489_flag_0_multi_25.0000_len_5506_3	Lau_Basin_Abe_k95_718489_flag_0_multi_25.0000_len_5506_3	Plume	Lau_Basin
42546	Lau_Basin_Kilo_Moana_k95_462001_flag_0_multi_131.5982_len_4548_6	Lau_Basin_Kilo_Moana_k95_462001_flag_0_multi_131.5982_len_4548_6	Plume	Lau_Basin
42547	Lau_Basin_Abe_k95_718489_flag_0_multi_25.0000_len_5506_4	Lau_Basin_Abe_k95_718489_flag_0_multi_25.0000_len_5506_4	Plume	Lau_Basin
42547	Lau_Basin_Kilo_Moana_k95_462001_flag_0_multi_131.5982_len_4548_5	Lau_Basin_Kilo_Moana_k95_462001_flag_0_multi_131.5982_len_4548_5	Plume	Lau_Basin
42548	Lau_Basin_Abe_k95_718489_flag_0_multi_25.0000_len_5506_5	Lau_Basin_Abe_k95_718489_flag_0_multi_25.0000_len_5506_5	Plume	Lau_Basin
42548	Lau_Basin_Kilo_Moana_k95_462001_flag_0_multi_131.5982_len_4548_4	Lau_Basin_Kilo_Moana_k95_462001_flag_0_multi_131.5982_len_4548_4	Plume	Lau_Basin
42549	Lau_Basin_Abe_k95_727446_flag_1_multi_3.0000_len_2661_2	Lau_Basin_Abe_k95_727446_flag_1_multi_3.0000_len_2661_2	Plume	Lau_Basin
42549	Lau_Basin_Kilo_Moana_k95_628675_flag_1_multi_5.0000_len_2408_2	Lau_Basin_Kilo_Moana_k95_628675_flag_1_multi_5.0000_len_2408_2	Plume	Lau_Basin
42550	Lau_Basin_Abe_k95_727807_flag_0_multi_9.0803_len_6517_11	Lau_Basin_Abe_k95_727807_flag_0_multi_9.0803_len_6517_11	Plume	Lau_Basin
42550	vRhyme_4__Lau_Basin_Tahi_Moana_k95_406593_flag_0_multi_11.0671_len_8139_1	Lau_Basin_Tahi_Moana_k95_406593_flag_0_multi_11.0671_len_8139_1	Plume	Lau_Basin
42551	Lau_Basin_Abe_k95_729565_flag_0_multi_11.0026_len_3199_3	Lau_Basin_Abe_k95_729565_flag_0_multi_11.0026_len_3199_3	Plume	Lau_Basin
42551	vRhyme_83__Lau_Basin_Tahi_Moana_k95_336961_flag_0_multi_6.8760_len_2902_2	Lau_Basin_Tahi_Moana_k95_336961_flag_0_multi_6.8760_len_2902_2	Plume	Lau_Basin
42552	Lau_Basin_Abe_k95_729565_flag_0_multi_11.0026_len_3199_4	Lau_Basin_Abe_k95_729565_flag_0_multi_11.0026_len_3199_4	Plume	Lau_Basin
42552	vRhyme_83__Lau_Basin_Tahi_Moana_k95_336961_flag_0_multi_6.8760_len_2902_1	Lau_Basin_Tahi_Moana_k95_336961_flag_0_multi_6.8760_len_2902_1	Plume	Lau_Basin
42553	Lau_Basin_Abe_k95_730228_flag_3_multi_18.0030_len_6164_2	Lau_Basin_Abe_k95_730228_flag_3_multi_18.0030_len_6164_2	Plume	Lau_Basin
42553	Lau_Basin_Tahi_Moana_k95_670526_flag_3_multi_44.0000_len_6164_8	Lau_Basin_Tahi_Moana_k95_670526_flag_3_multi_44.0000_len_6164_8	Plume	Lau_Basin
42554	Lau_Basin_Abe_k95_730228_flag_3_multi_18.0030_len_6164_3	Lau_Basin_Abe_k95_730228_flag_3_multi_18.0030_len_6164_3	Plume	Lau_Basin
42554	Lau_Basin_Tahi_Moana_k95_670526_flag_3_multi_44.0000_len_6164_9	Lau_Basin_Tahi_Moana_k95_670526_flag_3_multi_44.0000_len_6164_9	Plume	Lau_Basin
42555	Lau_Basin_Abe_k95_731310_flag_0_multi_7.0599_len_1814_1	Lau_Basin_Abe_k95_731310_flag_0_multi_7.0599_len_1814_1	Plume	Lau_Basin
42555	Lau_Basin_Tahi_Moana_k95_676198_flag_0_multi_4.0149_len_1907_2	Lau_Basin_Tahi_Moana_k95_676198_flag_0_multi_4.0149_len_1907_2	Plume	Lau_Basin
42556	Lau_Basin_Abe_k95_731310_flag_0_multi_7.0599_len_1814_2	Lau_Basin_Abe_k95_731310_flag_0_multi_7.0599_len_1814_2	Plume	Lau_Basin
42556	Lau_Basin_Tahi_Moana_k95_676198_flag_0_multi_4.0149_len_1907_3	Lau_Basin_Tahi_Moana_k95_676198_flag_0_multi_4.0149_len_1907_3	Plume	Lau_Basin
42557	Lau_Basin_Abe_k95_731310_flag_0_multi_7.0599_len_1814_4	Lau_Basin_Abe_k95_731310_flag_0_multi_7.0599_len_1814_4	Plume	Lau_Basin
42557	Lau_Basin_Tahi_Moana_k95_676198_flag_0_multi_4.0149_len_1907_5	Lau_Basin_Tahi_Moana_k95_676198_flag_0_multi_4.0149_len_1907_5	Plume	Lau_Basin
42558	Lau_Basin_Abe_k95_731310_flag_0_multi_7.0599_len_1814_5	Lau_Basin_Abe_k95_731310_flag_0_multi_7.0599_len_1814_5	Plume	Lau_Basin
42558	Lau_Basin_Tahi_Moana_k95_676198_flag_0_multi_4.0149_len_1907_6	Lau_Basin_Tahi_Moana_k95_676198_flag_0_multi_4.0149_len_1907_6	Plume	Lau_Basin
42558	Lau_Basin_Tui_Malila_k95_254484_flag_0_multi_10.9874_len_2866_1	Lau_Basin_Tui_Malila_k95_254484_flag_0_multi_10.9874_len_2866_1	Plume	Lau_Basin
42559	Lau_Basin_Abe_k95_731959_flag_0_multi_6.2941_len_5019_4	Lau_Basin_Abe_k95_731959_flag_0_multi_6.2941_len_5019_4	Plume	Lau_Basin
42559	vRhyme_68__Axial_Plume_NODE_251_length_18061_cov_249.744062_8	Axial_Plume_NODE_251_length_18061_cov_249.744062_8	Plume	Axial
42560	Lau_Basin_Abe_k95_738624_flag_3_multi_9.0019_len_4890_1	Lau_Basin_Abe_k95_738624_flag_3_multi_9.0019_len_4890_1	Plume	Lau_Basin
42560	Lau_Basin_Tahi_Moana_k95_869772_flag_3_multi_10.0021_len_4829_1	Lau_Basin_Tahi_Moana_k95_869772_flag_3_multi_10.0021_len_4829_1	Plume	Lau_Basin
42561	Lau_Basin_Abe_k95_738624_flag_3_multi_9.0019_len_4890_4	Lau_Basin_Abe_k95_738624_flag_3_multi_9.0019_len_4890_4	Plume	Lau_Basin
42561	Lau_Basin_Abe_k95_845391_flag_0_multi_9.0186_len_4768_4	Lau_Basin_Abe_k95_845391_flag_0_multi_9.0186_len_4768_4	Plume	Lau_Basin
42561	Lau_Basin_Abe_k95_943734_flag_0_multi_9.9602_len_4622_5	Lau_Basin_Abe_k95_943734_flag_0_multi_9.9602_len_4622_5	Plume	Lau_Basin
42562	Lau_Basin_Abe_k95_738624_flag_3_multi_9.0019_len_4890_5	Lau_Basin_Abe_k95_738624_flag_3_multi_9.0019_len_4890_5	Plume	Lau_Basin
42562	Lau_Basin_Abe_k95_943734_flag_0_multi_9.9602_len_4622_6	Lau_Basin_Abe_k95_943734_flag_0_multi_9.9602_len_4622_6	Plume	Lau_Basin
42563	Lau_Basin_Abe_k95_739010_flag_0_multi_28.5954_len_3204_2	Lau_Basin_Abe_k95_739010_flag_0_multi_28.5954_len_3204_2	Plume	Lau_Basin
42563	Lau_Basin_Kilo_Moana_k95_980693_flag_0_multi_35.7014_len_3240_2	Lau_Basin_Kilo_Moana_k95_980693_flag_0_multi_35.7014_len_3240_2	Plume	Lau_Basin
42563	Lau_Basin_Tahi_Moana_k95_165039_flag_0_multi_29.8208_len_3314_2	Lau_Basin_Tahi_Moana_k95_165039_flag_0_multi_29.8208_len_3314_2	Plume	Lau_Basin
42564	Lau_Basin_Abe_k95_739010_flag_0_multi_28.5954_len_3204_3	Lau_Basin_Abe_k95_739010_flag_0_multi_28.5954_len_3204_3	Plume	Lau_Basin
42564	Lau_Basin_Kilo_Moana_k95_980693_flag_0_multi_35.7014_len_3240_3	Lau_Basin_Kilo_Moana_k95_980693_flag_0_multi_35.7014_len_3240_3	Plume	Lau_Basin
42564	Lau_Basin_Tahi_Moana_k95_165039_flag_0_multi_29.8208_len_3314_3	Lau_Basin_Tahi_Moana_k95_165039_flag_0_multi_29.8208_len_3314_3	Plume	Lau_Basin
42565	Lau_Basin_Abe_k95_739291_flag_3_multi_7.8581_len_4430_1	Lau_Basin_Abe_k95_739291_flag_3_multi_7.8581_len_4430_1	Plume	Lau_Basin
42565	Lau_Basin_Abe_k95_465082_flag_1_multi_4.0000_len_3101_1	Lau_Basin_Abe_k95_465082_flag_1_multi_4.0000_len_3101_1	Plume	Lau_Basin
42566	Lau_Basin_Abe_k95_739350_flag_0_multi_4.0000_len_1348_2	Lau_Basin_Abe_k95_739350_flag_0_multi_4.0000_len_1348_2	Plume	Lau_Basin
42566	Lau_Basin_Tahi_Moana_k95_222483_flag_0_multi_3.5257_len_2821_3	Lau_Basin_Tahi_Moana_k95_222483_flag_0_multi_3.5257_len_2821_3	Plume	Lau_Basin
42567	Lau_Basin_Abe_k95_739350_flag_0_multi_4.0000_len_1348_3	Lau_Basin_Abe_k95_739350_flag_0_multi_4.0000_len_1348_3	Plume	Lau_Basin
42567	Lau_Basin_Tahi_Moana_k95_222483_flag_0_multi_3.5257_len_2821_4	Lau_Basin_Tahi_Moana_k95_222483_flag_0_multi_3.5257_len_2821_4	Plume	Lau_Basin
42568	Lau_Basin_Abe_k95_741495_flag_3_multi_25.0054_len_4739_11	Lau_Basin_Abe_k95_741495_flag_3_multi_25.0054_len_4739_11	Plume	Lau_Basin
42568	Lau_Basin_Abe_k95_1344981_flag_1_multi_6.8812_len_4834_2	Lau_Basin_Abe_k95_1344981_flag_1_multi_6.8812_len_4834_2	Plume	Lau_Basin
42568	Lau_Basin_Tahi_Moana_k95_922361_flag_3_multi_7.0015_len_4898_12	Lau_Basin_Tahi_Moana_k95_922361_flag_3_multi_7.0015_len_4898_12	Plume	Lau_Basin
42568	Lau_Basin_Abe_k95_517785_flag_0_multi_19.0311_len_2956_8	Lau_Basin_Abe_k95_517785_flag_0_multi_19.0311_len_2956_8	Plume	Lau_Basin
42568	Lau_Basin_Abe_k95_496108_flag_0_multi_9.0023_len_3618_9	Lau_Basin_Abe_k95_496108_flag_0_multi_9.0023_len_3618_9	Plume	Lau_Basin
42568	Lau_Basin_Abe_k95_1755203_flag_0_multi_3.9955_len_4092_2	Lau_Basin_Abe_k95_1755203_flag_0_multi_3.9955_len_4092_2	Plume	Lau_Basin
42568	Lau_Basin_Kilo_Moana_k95_1147763_flag_0_multi_14.3992_len_3041_8	Lau_Basin_Kilo_Moana_k95_1147763_flag_0_multi_14.3992_len_3041_8	Plume	Lau_Basin
42568	Lau_Basin_Kilo_Moana_k95_1119561_flag_1_multi_9.0000_len_4902_1	Lau_Basin_Kilo_Moana_k95_1119561_flag_1_multi_9.0000_len_4902_1	Plume	Lau_Basin
42568	Lau_Basin_Tahi_Moana_k95_519125_flag_0_multi_8.5393_len_2973_5	Lau_Basin_Tahi_Moana_k95_519125_flag_0_multi_8.5393_len_2973_5	Plume	Lau_Basin
42568	Lau_Basin_Abe_k95_1070359_flag_3_multi_9.1478_len_4850_9	Lau_Basin_Abe_k95_1070359_flag_3_multi_9.1478_len_4850_9	Plume	Lau_Basin
42568	Lau_Basin_Abe_k95_1689685_flag_3_multi_30.1614_len_4853_5	Lau_Basin_Abe_k95_1689685_flag_3_multi_30.1614_len_4853_5	Plume	Lau_Basin
42568	Lau_Basin_Mariner_k95_764396_flag_1_multi_6.7374_len_2932_2	Lau_Basin_Mariner_k95_764396_flag_1_multi_6.7374_len_2932_2	Plume	Lau_Basin
42568	vRhyme_176__Lau_Basin_Kilo_Moana_k95_644183_flag_0_multi_158.5169_len_3239_7	Lau_Basin_Kilo_Moana_k95_644183_flag_0_multi_158.5169_len_3239_7	Plume	Lau_Basin
42568	Lau_Basin_Kilo_Moana_k95_268535_flag_0_multi_53.6681_len_4900_10	Lau_Basin_Kilo_Moana_k95_268535_flag_0_multi_53.6681_len_4900_10	Plume	Lau_Basin
42568	Lau_Basin_Tahi_Moana_k95_725826_flag_1_multi_7.6880_len_3166_2	Lau_Basin_Tahi_Moana_k95_725826_flag_1_multi_7.6880_len_3166_2	Plume	Lau_Basin
42568	Lau_Basin_Tui_Malila_k95_232196_flag_1_multi_7.2395_len_3473_1	Lau_Basin_Tui_Malila_k95_232196_flag_1_multi_7.2395_len_3473_1	Plume	Lau_Basin
42568	Lau_Basin_Mariner_k95_391109_flag_0_multi_5.9962_len_4077_12	Lau_Basin_Mariner_k95_391109_flag_0_multi_5.9962_len_4077_12	Plume	Lau_Basin
42568	Lau_Basin_Abe_k95_756603_flag_3_multi_5.0011_len_4583_2	Lau_Basin_Abe_k95_756603_flag_3_multi_5.0011_len_4583_2	Plume	Lau_Basin
42568	vRhyme_2__Lau_Basin_Tui_Malila_k95_274221_flag_0_multi_10.1866_len_4345_3	Lau_Basin_Tui_Malila_k95_274221_flag_0_multi_10.1866_len_4345_3	Plume	Lau_Basin
42568	Lau_Basin_Kilo_Moana_k95_1036008_flag_1_multi_19.8698_len_5723_7	Lau_Basin_Kilo_Moana_k95_1036008_flag_1_multi_19.8698_len_5723_7	Plume	Lau_Basin
42568	vRhyme_183__Lau_Basin_Kilo_Moana_k95_1159122_flag_0_multi_11.6202_len_3178_6	Lau_Basin_Kilo_Moana_k95_1159122_flag_0_multi_11.6202_len_3178_6	Plume	Lau_Basin
42568	Lau_Basin_Abe_k95_1281044_flag_0_multi_6.0425_len_3487_2	Lau_Basin_Abe_k95_1281044_flag_0_multi_6.0425_len_3487_2	Plume	Lau_Basin
42568	Lau_Basin_Kilo_Moana_k95_553054_flag_1_multi_10.6655_len_3437_6	Lau_Basin_Kilo_Moana_k95_553054_flag_1_multi_10.6655_len_3437_6	Plume	Lau_Basin
42568	Lau_Basin_Kilo_Moana_k95_1437606_flag_0_multi_34.7443_len_4776_12	Lau_Basin_Kilo_Moana_k95_1437606_flag_0_multi_34.7443_len_4776_12	Plume	Lau_Basin
42568	Lau_Basin_Mariner_k95_279458_flag_0_multi_17.9513_len_3239_8	Lau_Basin_Mariner_k95_279458_flag_0_multi_17.9513_len_3239_8	Plume	Lau_Basin
42568	Lau_Basin_Abe_k95_1712402_flag_0_multi_3.5801_len_3853_2	Lau_Basin_Abe_k95_1712402_flag_0_multi_3.5801_len_3853_2	Plume	Lau_Basin
42569	Lau_Basin_Abe_k95_741495_flag_3_multi_25.0054_len_4739_8	Lau_Basin_Abe_k95_741495_flag_3_multi_25.0054_len_4739_8	Plume	Lau_Basin
42569	Lau_Basin_Abe_k95_1712402_flag_0_multi_3.5801_len_3853_6	Lau_Basin_Abe_k95_1712402_flag_0_multi_3.5801_len_3853_6	Plume	Lau_Basin
42570	Lau_Basin_Abe_k95_743056_flag_0_multi_28.1927_len_5607_3	Lau_Basin_Abe_k95_743056_flag_0_multi_28.1927_len_5607_3	Plume	Lau_Basin
42570	Lau_Basin_Kilo_Moana_k95_667050_flag_0_multi_19.0979_len_5170_1	Lau_Basin_Kilo_Moana_k95_667050_flag_0_multi_19.0979_len_5170_1	Plume	Lau_Basin
42570	Lau_Basin_Abe_k95_1476079_flag_0_multi_23.8696_len_5594_4	Lau_Basin_Abe_k95_1476079_flag_0_multi_23.8696_len_5594_4	Plume	Lau_Basin
42570	Lau_Basin_Kilo_Moana_k95_1316873_flag_0_multi_58.7991_len_5594_4	Lau_Basin_Kilo_Moana_k95_1316873_flag_0_multi_58.7991_len_5594_4	Plume	Lau_Basin
42571	Lau_Basin_Abe_k95_743056_flag_0_multi_28.1927_len_5607_8	Lau_Basin_Abe_k95_743056_flag_0_multi_28.1927_len_5607_8	Plume	Lau_Basin
42571	Lau_Basin_Kilo_Moana_k95_1316873_flag_0_multi_58.7991_len_5594_9	Lau_Basin_Kilo_Moana_k95_1316873_flag_0_multi_58.7991_len_5594_9	Plume	Lau_Basin
42571	Lau_Basin_Kilo_Moana_k95_667050_flag_0_multi_19.0979_len_5170_6	Lau_Basin_Kilo_Moana_k95_667050_flag_0_multi_19.0979_len_5170_6	Plume	Lau_Basin
42571	Lau_Basin_Abe_k95_1476079_flag_0_multi_23.8696_len_5594_9	Lau_Basin_Abe_k95_1476079_flag_0_multi_23.8696_len_5594_9	Plume	Lau_Basin
42572	Lau_Basin_Abe_k95_745862_flag_0_multi_7.2601_len_2602_2	Lau_Basin_Abe_k95_745862_flag_0_multi_7.2601_len_2602_2	Plume	Lau_Basin
42572	Lau_Basin_Tahi_Moana_k95_976206_flag_0_multi_10.8846_len_2149_2	Lau_Basin_Tahi_Moana_k95_976206_flag_0_multi_10.8846_len_2149_2	Plume	Lau_Basin
42572	Lau_Basin_Kilo_Moana_k95_15140_flag_0_multi_5.1614_len_2165_3	Lau_Basin_Kilo_Moana_k95_15140_flag_0_multi_5.1614_len_2165_3	Plume	Lau_Basin
42573	Lau_Basin_Abe_k95_746270_flag_0_multi_5.9921_len_2619_6	Lau_Basin_Abe_k95_746270_flag_0_multi_5.9921_len_2619_6	Plume	Lau_Basin
42573	Lau_Basin_Kilo_Moana_k95_351794_flag_0_multi_12.5055_len_15537_8	Lau_Basin_Kilo_Moana_k95_351794_flag_0_multi_12.5055_len_15537_8	Plume	Lau_Basin
42574	Lau_Basin_Abe_k95_746485_flag_1_multi_3.0000_len_2765_6	Lau_Basin_Abe_k95_746485_flag_1_multi_3.0000_len_2765_6	Plume	Lau_Basin
42574	Lau_Basin_Tahi_Moana_k95_1037375_flag_1_multi_3.0000_len_2609_4	Lau_Basin_Tahi_Moana_k95_1037375_flag_1_multi_3.0000_len_2609_4	Plume	Lau_Basin
42575	Lau_Basin_Abe_k95_747091_flag_0_multi_11.0000_len_4932_4	Lau_Basin_Abe_k95_747091_flag_0_multi_11.0000_len_4932_4	Plume	Lau_Basin
42575	Lau_Basin_Tahi_Moana_k95_195080_flag_1_multi_12.0631_len_11673_4	Lau_Basin_Tahi_Moana_k95_195080_flag_1_multi_12.0631_len_11673_4	Plume	Lau_Basin
42576	Lau_Basin_Abe_k95_747091_flag_0_multi_11.0000_len_4932_5	Lau_Basin_Abe_k95_747091_flag_0_multi_11.0000_len_4932_5	Plume	Lau_Basin
42576	Lau_Basin_Tahi_Moana_k95_195080_flag_1_multi_12.0631_len_11673_3	Lau_Basin_Tahi_Moana_k95_195080_flag_1_multi_12.0631_len_11673_3	Plume	Lau_Basin
42577	Lau_Basin_Abe_k95_750117_flag_1_multi_4.6635_len_1997_3	Lau_Basin_Abe_k95_750117_flag_1_multi_4.6635_len_1997_3	Plume	Lau_Basin
42577	Axial_Plume_NODE_68747_length_1055_cov_0.400862_3	Axial_Plume_NODE_68747_length_1055_cov_0.400862_3	Plume	Axial
42577	Lau_Basin_Kilo_Moana_k95_1301606_flag_1_multi_4.0000_len_1390_3	Lau_Basin_Kilo_Moana_k95_1301606_flag_1_multi_4.0000_len_1390_3	Plume	Lau_Basin
42578	Lau_Basin_Abe_k95_750117_flag_1_multi_4.6635_len_1997_4	Lau_Basin_Abe_k95_750117_flag_1_multi_4.6635_len_1997_4	Plume	Lau_Basin
42578	Axial_Plume_NODE_68747_length_1055_cov_0.400862_2	Axial_Plume_NODE_68747_length_1055_cov_0.400862_2	Plume	Axial
42578	Lau_Basin_Kilo_Moana_k95_1301606_flag_1_multi_4.0000_len_1390_2	Lau_Basin_Kilo_Moana_k95_1301606_flag_1_multi_4.0000_len_1390_2	Plume	Lau_Basin
42579	Lau_Basin_Abe_k95_752895_flag_1_multi_3.0000_len_1299_2	Lau_Basin_Abe_k95_752895_flag_1_multi_3.0000_len_1299_2	Plume	Lau_Basin
42579	Lau_Basin_Kilo_Moana_k95_210174_flag_1_multi_4.0015_len_8736_12	Lau_Basin_Kilo_Moana_k95_210174_flag_1_multi_4.0015_len_8736_12	Plume	Lau_Basin
42580	Lau_Basin_Abe_k95_752895_flag_1_multi_3.0000_len_1299_3	Lau_Basin_Abe_k95_752895_flag_1_multi_3.0000_len_1299_3	Plume	Lau_Basin
42580	Lau_Basin_Kilo_Moana_k95_210174_flag_1_multi_4.0015_len_8736_11	Lau_Basin_Kilo_Moana_k95_210174_flag_1_multi_4.0015_len_8736_11	Plume	Lau_Basin
42581	Lau_Basin_Abe_k95_753210_flag_1_multi_3.0000_len_4155_2	Lau_Basin_Abe_k95_753210_flag_1_multi_3.0000_len_4155_2	Plume	Lau_Basin
42581	Lau_Basin_Tahi_Moana_k95_956454_flag_3_multi_10.0022_len_4647_6	Lau_Basin_Tahi_Moana_k95_956454_flag_3_multi_10.0022_len_4647_6	Plume	Lau_Basin
42581	Lau_Basin_Kilo_Moana_k95_548991_flag_1_multi_5.0000_len_4596_7	Lau_Basin_Kilo_Moana_k95_548991_flag_1_multi_5.0000_len_4596_7	Plume	Lau_Basin
42582	Lau_Basin_Abe_k95_753210_flag_1_multi_3.0000_len_4155_6	Lau_Basin_Abe_k95_753210_flag_1_multi_3.0000_len_4155_6	Plume	Lau_Basin
42582	Lau_Basin_Tahi_Moana_k95_522188_flag_1_multi_3.0000_len_3150_4	Lau_Basin_Tahi_Moana_k95_522188_flag_1_multi_3.0000_len_3150_4	Plume	Lau_Basin
42583	Lau_Basin_Abe_k95_755519_flag_3_multi_24.5789_len_2743_1	Lau_Basin_Abe_k95_755519_flag_3_multi_24.5789_len_2743_1	Plume	Lau_Basin
42583	Lau_Basin_Mariner_k95_314248_flag_3_multi_60.9890_len_2743_1	Lau_Basin_Mariner_k95_314248_flag_3_multi_60.9890_len_2743_1	Plume	Lau_Basin
42584	Lau_Basin_Abe_k95_756230_flag_0_multi_15.6247_len_49385_19	Lau_Basin_Abe_k95_756230_flag_0_multi_15.6247_len_49385_19	Plume	Lau_Basin
42584	vRhyme_93__Lau_Basin_Kilo_Moana_k95_233995_flag_0_multi_15.0806_len_33970_40	Lau_Basin_Kilo_Moana_k95_233995_flag_0_multi_15.0806_len_33970_40	Plume	Lau_Basin
42584	vRhyme_115__Lau_Basin_Tahi_Moana_k95_541001_flag_0_multi_8.0006_len_26531_19	Lau_Basin_Tahi_Moana_k95_541001_flag_0_multi_8.0006_len_26531_19	Plume	Lau_Basin
42585	Lau_Basin_Abe_k95_756230_flag_0_multi_15.6247_len_49385_20	Lau_Basin_Abe_k95_756230_flag_0_multi_15.6247_len_49385_20	Plume	Lau_Basin
42585	vRhyme_93__Lau_Basin_Kilo_Moana_k95_233995_flag_0_multi_15.0806_len_33970_39	Lau_Basin_Kilo_Moana_k95_233995_flag_0_multi_15.0806_len_33970_39	Plume	Lau_Basin
42585	vRhyme_115__Lau_Basin_Tahi_Moana_k95_541001_flag_0_multi_8.0006_len_26531_20	Lau_Basin_Tahi_Moana_k95_541001_flag_0_multi_8.0006_len_26531_20	Plume	Lau_Basin
42586	Lau_Basin_Abe_k95_756230_flag_0_multi_15.6247_len_49385_47	Lau_Basin_Abe_k95_756230_flag_0_multi_15.6247_len_49385_47	Plume	Lau_Basin
42586	vRhyme_93__Lau_Basin_Kilo_Moana_k95_233995_flag_0_multi_15.0806_len_33970_11	Lau_Basin_Kilo_Moana_k95_233995_flag_0_multi_15.0806_len_33970_11	Plume	Lau_Basin
42587	Lau_Basin_Abe_k95_756230_flag_0_multi_15.6247_len_49385_48	Lau_Basin_Abe_k95_756230_flag_0_multi_15.6247_len_49385_48	Plume	Lau_Basin
42587	vRhyme_93__Lau_Basin_Kilo_Moana_k95_233995_flag_0_multi_15.0806_len_33970_10	Lau_Basin_Kilo_Moana_k95_233995_flag_0_multi_15.0806_len_33970_10	Plume	Lau_Basin
42588	Lau_Basin_Abe_k95_756230_flag_0_multi_15.6247_len_49385_49	Lau_Basin_Abe_k95_756230_flag_0_multi_15.6247_len_49385_49	Plume	Lau_Basin
42588	vRhyme_93__Lau_Basin_Kilo_Moana_k95_233995_flag_0_multi_15.0806_len_33970_9	Lau_Basin_Kilo_Moana_k95_233995_flag_0_multi_15.0806_len_33970_9	Plume	Lau_Basin
42589	Lau_Basin_Abe_k95_756230_flag_0_multi_15.6247_len_49385_50	Lau_Basin_Abe_k95_756230_flag_0_multi_15.6247_len_49385_50	Plume	Lau_Basin
42589	vRhyme_93__Lau_Basin_Kilo_Moana_k95_233995_flag_0_multi_15.0806_len_33970_8	Lau_Basin_Kilo_Moana_k95_233995_flag_0_multi_15.0806_len_33970_8	Plume	Lau_Basin
42590	Lau_Basin_Abe_k95_756230_flag_0_multi_15.6247_len_49385_51	Lau_Basin_Abe_k95_756230_flag_0_multi_15.6247_len_49385_51	Plume	Lau_Basin
42590	vRhyme_93__Lau_Basin_Kilo_Moana_k95_233995_flag_0_multi_15.0806_len_33970_7	Lau_Basin_Kilo_Moana_k95_233995_flag_0_multi_15.0806_len_33970_7	Plume	Lau_Basin
42590	vRhyme_77__Lau_Basin_Tahi_Moana_k95_814856_flag_1_multi_5.0000_len_5086_2	Lau_Basin_Tahi_Moana_k95_814856_flag_1_multi_5.0000_len_5086_2	Plume	Lau_Basin
42591	Lau_Basin_Abe_k95_756230_flag_0_multi_15.6247_len_49385_52	Lau_Basin_Abe_k95_756230_flag_0_multi_15.6247_len_49385_52	Plume	Lau_Basin
42591	vRhyme_93__Lau_Basin_Kilo_Moana_k95_233995_flag_0_multi_15.0806_len_33970_6	Lau_Basin_Kilo_Moana_k95_233995_flag_0_multi_15.0806_len_33970_6	Plume	Lau_Basin
42591	vRhyme_77__Lau_Basin_Tahi_Moana_k95_814856_flag_1_multi_5.0000_len_5086_3	Lau_Basin_Tahi_Moana_k95_814856_flag_1_multi_5.0000_len_5086_3	Plume	Lau_Basin
42592	Lau_Basin_Abe_k95_756230_flag_0_multi_15.6247_len_49385_53	Lau_Basin_Abe_k95_756230_flag_0_multi_15.6247_len_49385_53	Plume	Lau_Basin
42592	vRhyme_93__Lau_Basin_Kilo_Moana_k95_233995_flag_0_multi_15.0806_len_33970_5	Lau_Basin_Kilo_Moana_k95_233995_flag_0_multi_15.0806_len_33970_5	Plume	Lau_Basin
42592	vRhyme_77__Lau_Basin_Tahi_Moana_k95_814856_flag_1_multi_5.0000_len_5086_4	Lau_Basin_Tahi_Moana_k95_814856_flag_1_multi_5.0000_len_5086_4	Plume	Lau_Basin
42593	Lau_Basin_Abe_k95_756230_flag_0_multi_15.6247_len_49385_55	Lau_Basin_Abe_k95_756230_flag_0_multi_15.6247_len_49385_55	Plume	Lau_Basin
42593	vRhyme_77__Lau_Basin_Tahi_Moana_k95_814856_flag_1_multi_5.0000_len_5086_6	Lau_Basin_Tahi_Moana_k95_814856_flag_1_multi_5.0000_len_5086_6	Plume	Lau_Basin
42593	vRhyme_93__Lau_Basin_Kilo_Moana_k95_233995_flag_0_multi_15.0806_len_33970_3	Lau_Basin_Kilo_Moana_k95_233995_flag_0_multi_15.0806_len_33970_3	Plume	Lau_Basin
42594	Lau_Basin_Abe_k95_756230_flag_0_multi_15.6247_len_49385_56	Lau_Basin_Abe_k95_756230_flag_0_multi_15.6247_len_49385_56	Plume	Lau_Basin
42594	vRhyme_77__Lau_Basin_Tahi_Moana_k95_814856_flag_1_multi_5.0000_len_5086_7	Lau_Basin_Tahi_Moana_k95_814856_flag_1_multi_5.0000_len_5086_7	Plume	Lau_Basin
42594	vRhyme_93__Lau_Basin_Kilo_Moana_k95_233995_flag_0_multi_15.0806_len_33970_2	Lau_Basin_Kilo_Moana_k95_233995_flag_0_multi_15.0806_len_33970_2	Plume	Lau_Basin
42595	Lau_Basin_Abe_k95_756230_flag_0_multi_15.6247_len_49385_58	Lau_Basin_Abe_k95_756230_flag_0_multi_15.6247_len_49385_58	Plume	Lau_Basin
42595	vRhyme_115__Lau_Basin_Tahi_Moana_k95_227169_flag_1_multi_8.0000_len_13825_10	Lau_Basin_Tahi_Moana_k95_227169_flag_1_multi_8.0000_len_13825_10	Plume	Lau_Basin
42595	vRhyme_93__Lau_Basin_Kilo_Moana_k95_1449459_flag_0_multi_8.0000_len_37840_35	Lau_Basin_Kilo_Moana_k95_1449459_flag_0_multi_8.0000_len_37840_35	Plume	Lau_Basin
42596	Lau_Basin_Abe_k95_756603_flag_3_multi_5.0011_len_4583_1	Lau_Basin_Abe_k95_756603_flag_3_multi_5.0011_len_4583_1	Plume	Lau_Basin
42596	Lau_Basin_Kilo_Moana_k95_1437606_flag_0_multi_34.7443_len_4776_13	Lau_Basin_Kilo_Moana_k95_1437606_flag_0_multi_34.7443_len_4776_13	Plume	Lau_Basin
42597	Lau_Basin_Abe_k95_756603_flag_3_multi_5.0011_len_4583_8	Lau_Basin_Abe_k95_756603_flag_3_multi_5.0011_len_4583_8	Plume	Lau_Basin
42597	Lau_Basin_Tahi_Moana_k95_414157_flag_1_multi_8.6008_len_2297_7	Lau_Basin_Tahi_Moana_k95_414157_flag_1_multi_8.6008_len_2297_7	Plume	Lau_Basin
42597	Lau_Basin_Mariner_k95_524282_flag_1_multi_4.0000_len_1210_2	Lau_Basin_Mariner_k95_524282_flag_1_multi_4.0000_len_1210_2	Plume	Lau_Basin
42597	Lau_Basin_Kilo_Moana_k95_1471821_flag_1_multi_6.0000_len_2020_6	Lau_Basin_Kilo_Moana_k95_1471821_flag_1_multi_6.0000_len_2020_6	Plume	Lau_Basin
42597	Lau_Basin_Abe_k95_741495_flag_3_multi_25.0054_len_4739_6	Lau_Basin_Abe_k95_741495_flag_3_multi_25.0054_len_4739_6	Plume	Lau_Basin
42597	Lau_Basin_Mariner_k95_644135_flag_0_multi_6.8918_len_3886_7	Lau_Basin_Mariner_k95_644135_flag_0_multi_6.8918_len_3886_7	Plume	Lau_Basin
42598	Lau_Basin_Abe_k95_757444_flag_0_multi_9.5128_len_11299_1	Lau_Basin_Abe_k95_757444_flag_0_multi_9.5128_len_11299_1	Plume	Lau_Basin
42598	Lau_Basin_Kilo_Moana_k95_183197_flag_0_multi_9.9901_len_8791_20	Lau_Basin_Kilo_Moana_k95_183197_flag_0_multi_9.9901_len_8791_20	Plume	Lau_Basin
42599	Lau_Basin_Abe_k95_757444_flag_0_multi_9.5128_len_11299_13	Lau_Basin_Abe_k95_757444_flag_0_multi_9.5128_len_11299_13	Plume	Lau_Basin
42599	Lau_Basin_Kilo_Moana_k95_183197_flag_0_multi_9.9901_len_8791_8	Lau_Basin_Kilo_Moana_k95_183197_flag_0_multi_9.9901_len_8791_8	Plume	Lau_Basin
42600	Lau_Basin_Abe_k95_757444_flag_0_multi_9.5128_len_11299_14	Lau_Basin_Abe_k95_757444_flag_0_multi_9.5128_len_11299_14	Plume	Lau_Basin
42600	Lau_Basin_Kilo_Moana_k95_183197_flag_0_multi_9.9901_len_8791_7	Lau_Basin_Kilo_Moana_k95_183197_flag_0_multi_9.9901_len_8791_7	Plume	Lau_Basin
42601	Lau_Basin_Abe_k95_757444_flag_0_multi_9.5128_len_11299_15	Lau_Basin_Abe_k95_757444_flag_0_multi_9.5128_len_11299_15	Plume	Lau_Basin
42601	Lau_Basin_Kilo_Moana_k95_183197_flag_0_multi_9.9901_len_8791_6	Lau_Basin_Kilo_Moana_k95_183197_flag_0_multi_9.9901_len_8791_6	Plume	Lau_Basin
42602	Lau_Basin_Abe_k95_757444_flag_0_multi_9.5128_len_11299_16	Lau_Basin_Abe_k95_757444_flag_0_multi_9.5128_len_11299_16	Plume	Lau_Basin
42602	Lau_Basin_Kilo_Moana_k95_183197_flag_0_multi_9.9901_len_8791_5	Lau_Basin_Kilo_Moana_k95_183197_flag_0_multi_9.9901_len_8791_5	Plume	Lau_Basin
42603	Lau_Basin_Abe_k95_757444_flag_0_multi_9.5128_len_11299_19	Lau_Basin_Abe_k95_757444_flag_0_multi_9.5128_len_11299_19	Plume	Lau_Basin
42603	Lau_Basin_Kilo_Moana_k95_183197_flag_0_multi_9.9901_len_8791_2	Lau_Basin_Kilo_Moana_k95_183197_flag_0_multi_9.9901_len_8791_2	Plume	Lau_Basin
42604	Lau_Basin_Abe_k95_757444_flag_0_multi_9.5128_len_11299_20	Lau_Basin_Abe_k95_757444_flag_0_multi_9.5128_len_11299_20	Plume	Lau_Basin
42604	Lau_Basin_Kilo_Moana_k95_183197_flag_0_multi_9.9901_len_8791_1	Lau_Basin_Kilo_Moana_k95_183197_flag_0_multi_9.9901_len_8791_1	Plume	Lau_Basin
42605	Lau_Basin_Abe_k95_764995_flag_0_multi_21.8103_len_2119_3	Lau_Basin_Abe_k95_764995_flag_0_multi_21.8103_len_2119_3	Plume	Lau_Basin
42605	Lau_Basin_Abe_k95_318565_flag_0_multi_5.4456_len_2070_5	Lau_Basin_Abe_k95_318565_flag_0_multi_5.4456_len_2070_5	Plume	Lau_Basin
42606	Lau_Basin_Abe_k95_770111_flag_0_multi_30.9315_len_12112_7	Lau_Basin_Abe_k95_770111_flag_0_multi_30.9315_len_12112_7	Plume	Lau_Basin
42606	Lau_Basin_Tahi_Moana_k95_56653_flag_0_multi_29.8097_len_8116_10	Lau_Basin_Tahi_Moana_k95_56653_flag_0_multi_29.8097_len_8116_10	Plume	Lau_Basin
42607	Lau_Basin_Abe_k95_770822_flag_0_multi_5.9416_len_3418_4	Lau_Basin_Abe_k95_770822_flag_0_multi_5.9416_len_3418_4	Plume	Lau_Basin
42607	vRhyme_177__Lau_Basin_Kilo_Moana_k95_282738_flag_0_multi_8.2362_len_3906_5	Lau_Basin_Kilo_Moana_k95_282738_flag_0_multi_8.2362_len_3906_5	Plume	Lau_Basin
42608	Lau_Basin_Abe_k95_770822_flag_0_multi_5.9416_len_3418_6	Lau_Basin_Abe_k95_770822_flag_0_multi_5.9416_len_3418_6	Plume	Lau_Basin
42608	vRhyme_126__Lau_Basin_Abe_k95_1167999_flag_1_multi_10.0000_len_5229_3	Lau_Basin_Abe_k95_1167999_flag_1_multi_10.0000_len_5229_3	Plume	Lau_Basin
42608	Lau_Basin_Kilo_Moana_k95_459561_flag_0_multi_10.5836_len_12282_21	Lau_Basin_Kilo_Moana_k95_459561_flag_0_multi_10.5836_len_12282_21	Plume	Lau_Basin
42608	vRhyme_177__Lau_Basin_Kilo_Moana_k95_282738_flag_0_multi_8.2362_len_3906_3	Lau_Basin_Kilo_Moana_k95_282738_flag_0_multi_8.2362_len_3906_3	Plume	Lau_Basin
42609	Lau_Basin_Abe_k95_775592_flag_0_multi_6.9574_len_1502_1	Lau_Basin_Abe_k95_775592_flag_0_multi_6.9574_len_1502_1	Plume	Lau_Basin
42609	Lau_Basin_Kilo_Moana_k95_1186671_flag_0_multi_8.2447_len_2608_1	Lau_Basin_Kilo_Moana_k95_1186671_flag_0_multi_8.2447_len_2608_1	Plume	Lau_Basin
42609	Lau_Basin_Mariner_k95_552149_flag_0_multi_16.1329_len_1502_1	Lau_Basin_Mariner_k95_552149_flag_0_multi_16.1329_len_1502_1	Plume	Lau_Basin
42609	Lau_Basin_Tahi_Moana_k95_121893_flag_1_multi_3.9751_len_1418_1	Lau_Basin_Tahi_Moana_k95_121893_flag_1_multi_3.9751_len_1418_1	Plume	Lau_Basin
42610	Lau_Basin_Abe_k95_775592_flag_0_multi_6.9574_len_1502_2	Lau_Basin_Abe_k95_775592_flag_0_multi_6.9574_len_1502_2	Plume	Lau_Basin
42610	Lau_Basin_Kilo_Moana_k95_1186671_flag_0_multi_8.2447_len_2608_2	Lau_Basin_Kilo_Moana_k95_1186671_flag_0_multi_8.2447_len_2608_2	Plume	Lau_Basin
42610	Lau_Basin_Mariner_k95_552149_flag_0_multi_16.1329_len_1502_2	Lau_Basin_Mariner_k95_552149_flag_0_multi_16.1329_len_1502_2	Plume	Lau_Basin
42610	Lau_Basin_Tahi_Moana_k95_121893_flag_1_multi_3.9751_len_1418_2	Lau_Basin_Tahi_Moana_k95_121893_flag_1_multi_3.9751_len_1418_2	Plume	Lau_Basin
42611	Lau_Basin_Abe_k95_775592_flag_0_multi_6.9574_len_1502_3	Lau_Basin_Abe_k95_775592_flag_0_multi_6.9574_len_1502_3	Plume	Lau_Basin
42611	Lau_Basin_Kilo_Moana_k95_1186671_flag_0_multi_8.2447_len_2608_3	Lau_Basin_Kilo_Moana_k95_1186671_flag_0_multi_8.2447_len_2608_3	Plume	Lau_Basin
42611	Lau_Basin_Mariner_k95_552149_flag_0_multi_16.1329_len_1502_3	Lau_Basin_Mariner_k95_552149_flag_0_multi_16.1329_len_1502_3	Plume	Lau_Basin
42611	Lau_Basin_Tahi_Moana_k95_121893_flag_1_multi_3.9751_len_1418_3	Lau_Basin_Tahi_Moana_k95_121893_flag_1_multi_3.9751_len_1418_3	Plume	Lau_Basin
42612	Lau_Basin_Abe_k95_775914_flag_0_multi_76.4479_len_1562_2	Lau_Basin_Abe_k95_775914_flag_0_multi_76.4479_len_1562_2	Plume	Lau_Basin
42612	Lau_Basin_Kilo_Moana_k95_238163_flag_0_multi_95.0332_len_1691_3	Lau_Basin_Kilo_Moana_k95_238163_flag_0_multi_95.0332_len_1691_3	Plume	Lau_Basin
42612	Lau_Basin_Tahi_Moana_k95_175548_flag_0_multi_65.1621_len_1643_2	Lau_Basin_Tahi_Moana_k95_175548_flag_0_multi_65.1621_len_1643_2	Plume	Lau_Basin
42612	Lau_Basin_Mariner_k95_346403_flag_0_multi_7.0502_len_3182_1	Lau_Basin_Mariner_k95_346403_flag_0_multi_7.0502_len_3182_1	Plume	Lau_Basin
42613	Lau_Basin_Abe_k95_775914_flag_0_multi_76.4479_len_1562_3	Lau_Basin_Abe_k95_775914_flag_0_multi_76.4479_len_1562_3	Plume	Lau_Basin
42613	Lau_Basin_Kilo_Moana_k95_238163_flag_0_multi_95.0332_len_1691_2	Lau_Basin_Kilo_Moana_k95_238163_flag_0_multi_95.0332_len_1691_2	Plume	Lau_Basin
42613	Lau_Basin_Tahi_Moana_k95_175548_flag_0_multi_65.1621_len_1643_3	Lau_Basin_Tahi_Moana_k95_175548_flag_0_multi_65.1621_len_1643_3	Plume	Lau_Basin
42613	Lau_Basin_Mariner_k95_346403_flag_0_multi_7.0502_len_3182_2	Lau_Basin_Mariner_k95_346403_flag_0_multi_7.0502_len_3182_2	Plume	Lau_Basin
42614	Lau_Basin_Abe_k95_781696_flag_1_multi_13.3454_len_17386_10	Lau_Basin_Abe_k95_781696_flag_1_multi_13.3454_len_17386_10	Plume	Lau_Basin
42614	Lau_Basin_Tahi_Moana_k95_360745_flag_1_multi_5.0000_len_4344_1	Lau_Basin_Tahi_Moana_k95_360745_flag_1_multi_5.0000_len_4344_1	Plume	Lau_Basin
42614	Lau_Basin_Kilo_Moana_k95_404297_flag_0_multi_15.4395_len_21589_9	Lau_Basin_Kilo_Moana_k95_404297_flag_0_multi_15.4395_len_21589_9	Plume	Lau_Basin
42614	vRhyme_16__Lau_Basin_Mariner_k95_75471_flag_1_multi_15.3928_len_50280_41	Lau_Basin_Mariner_k95_75471_flag_1_multi_15.3928_len_50280_41	Plume	Lau_Basin
42615	Lau_Basin_Abe_k95_781696_flag_1_multi_13.3454_len_17386_2	Lau_Basin_Abe_k95_781696_flag_1_multi_13.3454_len_17386_2	Plume	Lau_Basin
42615	vRhyme_16__Lau_Basin_Mariner_k95_75471_flag_1_multi_15.3928_len_50280_33	Lau_Basin_Mariner_k95_75471_flag_1_multi_15.3928_len_50280_33	Plume	Lau_Basin
42615	Lau_Basin_Kilo_Moana_k95_404297_flag_0_multi_15.4395_len_21589_17	Lau_Basin_Kilo_Moana_k95_404297_flag_0_multi_15.4395_len_21589_17	Plume	Lau_Basin
42615	vRhyme_39__Lau_Basin_Tahi_Moana_k95_750785_flag_1_multi_7.3884_len_10592_1	Lau_Basin_Tahi_Moana_k95_750785_flag_1_multi_7.3884_len_10592_1	Plume	Lau_Basin
42616	Lau_Basin_Abe_k95_781696_flag_1_multi_13.3454_len_17386_3	Lau_Basin_Abe_k95_781696_flag_1_multi_13.3454_len_17386_3	Plume	Lau_Basin
42616	vRhyme_16__Lau_Basin_Mariner_k95_75471_flag_1_multi_15.3928_len_50280_34	Lau_Basin_Mariner_k95_75471_flag_1_multi_15.3928_len_50280_34	Plume	Lau_Basin
42616	Lau_Basin_Kilo_Moana_k95_404297_flag_0_multi_15.4395_len_21589_16	Lau_Basin_Kilo_Moana_k95_404297_flag_0_multi_15.4395_len_21589_16	Plume	Lau_Basin
42616	vRhyme_39__Lau_Basin_Tahi_Moana_k95_750785_flag_1_multi_7.3884_len_10592_2	Lau_Basin_Tahi_Moana_k95_750785_flag_1_multi_7.3884_len_10592_2	Plume	Lau_Basin
42617	Lau_Basin_Abe_k95_781696_flag_1_multi_13.3454_len_17386_4	Lau_Basin_Abe_k95_781696_flag_1_multi_13.3454_len_17386_4	Plume	Lau_Basin
42617	vRhyme_16__Lau_Basin_Mariner_k95_75471_flag_1_multi_15.3928_len_50280_35	Lau_Basin_Mariner_k95_75471_flag_1_multi_15.3928_len_50280_35	Plume	Lau_Basin
42617	Lau_Basin_Kilo_Moana_k95_404297_flag_0_multi_15.4395_len_21589_15	Lau_Basin_Kilo_Moana_k95_404297_flag_0_multi_15.4395_len_21589_15	Plume	Lau_Basin
42617	vRhyme_39__Lau_Basin_Tahi_Moana_k95_750785_flag_1_multi_7.3884_len_10592_3	Lau_Basin_Tahi_Moana_k95_750785_flag_1_multi_7.3884_len_10592_3	Plume	Lau_Basin
42618	Lau_Basin_Abe_k95_781696_flag_1_multi_13.3454_len_17386_5	Lau_Basin_Abe_k95_781696_flag_1_multi_13.3454_len_17386_5	Plume	Lau_Basin
42618	vRhyme_16__Lau_Basin_Mariner_k95_75471_flag_1_multi_15.3928_len_50280_36	Lau_Basin_Mariner_k95_75471_flag_1_multi_15.3928_len_50280_36	Plume	Lau_Basin
42618	Lau_Basin_Kilo_Moana_k95_404297_flag_0_multi_15.4395_len_21589_14	Lau_Basin_Kilo_Moana_k95_404297_flag_0_multi_15.4395_len_21589_14	Plume	Lau_Basin
42618	vRhyme_39__Lau_Basin_Tahi_Moana_k95_750785_flag_1_multi_7.3884_len_10592_4	Lau_Basin_Tahi_Moana_k95_750785_flag_1_multi_7.3884_len_10592_4	Plume	Lau_Basin
42619	Lau_Basin_Abe_k95_781696_flag_1_multi_13.3454_len_17386_9	Lau_Basin_Abe_k95_781696_flag_1_multi_13.3454_len_17386_9	Plume	Lau_Basin
42619	vRhyme_39__Lau_Basin_Tahi_Moana_k95_750785_flag_1_multi_7.3884_len_10592_8	Lau_Basin_Tahi_Moana_k95_750785_flag_1_multi_7.3884_len_10592_8	Plume	Lau_Basin
42619	Lau_Basin_Kilo_Moana_k95_404297_flag_0_multi_15.4395_len_21589_10	Lau_Basin_Kilo_Moana_k95_404297_flag_0_multi_15.4395_len_21589_10	Plume	Lau_Basin
42619	vRhyme_16__Lau_Basin_Mariner_k95_75471_flag_1_multi_15.3928_len_50280_40	Lau_Basin_Mariner_k95_75471_flag_1_multi_15.3928_len_50280_40	Plume	Lau_Basin
42620	Lau_Basin_Abe_k95_782203_flag_0_multi_4.8706_len_1842_2	Lau_Basin_Abe_k95_782203_flag_0_multi_4.8706_len_1842_2	Plume	Lau_Basin
42620	Axial_Plume_NODE_5710_length_3415_cov_1.517640_2	Axial_Plume_NODE_5710_length_3415_cov_1.517640_2	Plume	Axial
42621	Lau_Basin_Abe_k95_782203_flag_0_multi_4.8706_len_1842_3	Lau_Basin_Abe_k95_782203_flag_0_multi_4.8706_len_1842_3	Plume	Lau_Basin
42621	Axial_Plume_NODE_5710_length_3415_cov_1.517640_1	Axial_Plume_NODE_5710_length_3415_cov_1.517640_1	Plume	Axial
42622	Lau_Basin_Abe_k95_782795_flag_0_multi_31.6985_len_2503_2	Lau_Basin_Abe_k95_782795_flag_0_multi_31.6985_len_2503_2	Plume	Lau_Basin
42622	Lau_Basin_Kilo_Moana_k95_473013_flag_0_multi_45.1184_len_6296_18	Lau_Basin_Kilo_Moana_k95_473013_flag_0_multi_45.1184_len_6296_18	Plume	Lau_Basin
42622	Lau_Basin_Tahi_Moana_k95_254446_flag_0_multi_20.3950_len_8159_24	Lau_Basin_Tahi_Moana_k95_254446_flag_0_multi_20.3950_len_8159_24	Plume	Lau_Basin
42623	Lau_Basin_Abe_k95_782795_flag_0_multi_31.6985_len_2503_3	Lau_Basin_Abe_k95_782795_flag_0_multi_31.6985_len_2503_3	Plume	Lau_Basin
42623	Lau_Basin_Kilo_Moana_k95_473013_flag_0_multi_45.1184_len_6296_17	Lau_Basin_Kilo_Moana_k95_473013_flag_0_multi_45.1184_len_6296_17	Plume	Lau_Basin
42623	Lau_Basin_Tahi_Moana_k95_254446_flag_0_multi_20.3950_len_8159_23	Lau_Basin_Tahi_Moana_k95_254446_flag_0_multi_20.3950_len_8159_23	Plume	Lau_Basin
42624	Lau_Basin_Abe_k95_782795_flag_0_multi_31.6985_len_2503_4	Lau_Basin_Abe_k95_782795_flag_0_multi_31.6985_len_2503_4	Plume	Lau_Basin
42624	Lau_Basin_Kilo_Moana_k95_473013_flag_0_multi_45.1184_len_6296_16	Lau_Basin_Kilo_Moana_k95_473013_flag_0_multi_45.1184_len_6296_16	Plume	Lau_Basin
42624	Lau_Basin_Tahi_Moana_k95_254446_flag_0_multi_20.3950_len_8159_22	Lau_Basin_Tahi_Moana_k95_254446_flag_0_multi_20.3950_len_8159_22	Plume	Lau_Basin
42625	Lau_Basin_Abe_k95_782795_flag_0_multi_31.6985_len_2503_5	Lau_Basin_Abe_k95_782795_flag_0_multi_31.6985_len_2503_5	Plume	Lau_Basin
42625	Lau_Basin_Kilo_Moana_k95_473013_flag_0_multi_45.1184_len_6296_15	Lau_Basin_Kilo_Moana_k95_473013_flag_0_multi_45.1184_len_6296_15	Plume	Lau_Basin
42625	Lau_Basin_Tahi_Moana_k95_254446_flag_0_multi_20.3950_len_8159_21	Lau_Basin_Tahi_Moana_k95_254446_flag_0_multi_20.3950_len_8159_21	Plume	Lau_Basin
42626	Lau_Basin_Abe_k95_782795_flag_0_multi_31.6985_len_2503_6	Lau_Basin_Abe_k95_782795_flag_0_multi_31.6985_len_2503_6	Plume	Lau_Basin
42626	Lau_Basin_Kilo_Moana_k95_473013_flag_0_multi_45.1184_len_6296_14	Lau_Basin_Kilo_Moana_k95_473013_flag_0_multi_45.1184_len_6296_14	Plume	Lau_Basin
42626	Lau_Basin_Tahi_Moana_k95_254446_flag_0_multi_20.3950_len_8159_20	Lau_Basin_Tahi_Moana_k95_254446_flag_0_multi_20.3950_len_8159_20	Plume	Lau_Basin
42627	Lau_Basin_Abe_k95_782795_flag_0_multi_31.6985_len_2503_8	Lau_Basin_Abe_k95_782795_flag_0_multi_31.6985_len_2503_8	Plume	Lau_Basin
42627	Lau_Basin_Kilo_Moana_k95_473013_flag_0_multi_45.1184_len_6296_12	Lau_Basin_Kilo_Moana_k95_473013_flag_0_multi_45.1184_len_6296_12	Plume	Lau_Basin
42627	Lau_Basin_Tahi_Moana_k95_254446_flag_0_multi_20.3950_len_8159_18	Lau_Basin_Tahi_Moana_k95_254446_flag_0_multi_20.3950_len_8159_18	Plume	Lau_Basin
42628	Lau_Basin_Abe_k95_787444_flag_0_multi_4.9956_len_8214_12	Lau_Basin_Abe_k95_787444_flag_0_multi_4.9956_len_8214_12	Plume	Lau_Basin
42628	Lau_Basin_Tahi_Moana_k95_82759_flag_1_multi_5.9768_len_7382_8	Lau_Basin_Tahi_Moana_k95_82759_flag_1_multi_5.9768_len_7382_8	Plume	Lau_Basin
42629	Lau_Basin_Abe_k95_787444_flag_0_multi_4.9956_len_8214_18	Lau_Basin_Abe_k95_787444_flag_0_multi_4.9956_len_8214_18	Plume	Lau_Basin
42629	Lau_Basin_Tahi_Moana_k95_82759_flag_1_multi_5.9768_len_7382_3	Lau_Basin_Tahi_Moana_k95_82759_flag_1_multi_5.9768_len_7382_3	Plume	Lau_Basin
42629	vRhyme_10__Lau_Basin_Kilo_Moana_k95_1115996_flag_1_multi_5.8843_len_6618_12	Lau_Basin_Kilo_Moana_k95_1115996_flag_1_multi_5.8843_len_6618_12	Plume	Lau_Basin
42630	Lau_Basin_Abe_k95_787444_flag_0_multi_4.9956_len_8214_19	Lau_Basin_Abe_k95_787444_flag_0_multi_4.9956_len_8214_19	Plume	Lau_Basin
42630	Lau_Basin_Tahi_Moana_k95_82759_flag_1_multi_5.9768_len_7382_2	Lau_Basin_Tahi_Moana_k95_82759_flag_1_multi_5.9768_len_7382_2	Plume	Lau_Basin
42630	vRhyme_10__Lau_Basin_Kilo_Moana_k95_1115996_flag_1_multi_5.8843_len_6618_13	Lau_Basin_Kilo_Moana_k95_1115996_flag_1_multi_5.8843_len_6618_13	Plume	Lau_Basin
42631	Lau_Basin_Abe_k95_787444_flag_0_multi_4.9956_len_8214_20	Lau_Basin_Abe_k95_787444_flag_0_multi_4.9956_len_8214_20	Plume	Lau_Basin
42631	vRhyme_10__Lau_Basin_Kilo_Moana_k95_1115996_flag_1_multi_5.8843_len_6618_14	Lau_Basin_Kilo_Moana_k95_1115996_flag_1_multi_5.8843_len_6618_14	Plume	Lau_Basin
42631	Lau_Basin_Tahi_Moana_k95_82759_flag_1_multi_5.9768_len_7382_1	Lau_Basin_Tahi_Moana_k95_82759_flag_1_multi_5.9768_len_7382_1	Plume	Lau_Basin
42632	Lau_Basin_Abe_k95_787444_flag_0_multi_4.9956_len_8214_5	Lau_Basin_Abe_k95_787444_flag_0_multi_4.9956_len_8214_5	Plume	Lau_Basin
42632	Lau_Basin_Tahi_Moana_k95_82759_flag_1_multi_5.9768_len_7382_15	Lau_Basin_Tahi_Moana_k95_82759_flag_1_multi_5.9768_len_7382_15	Plume	Lau_Basin
42633	Lau_Basin_Abe_k95_787444_flag_0_multi_4.9956_len_8214_6	Lau_Basin_Abe_k95_787444_flag_0_multi_4.9956_len_8214_6	Plume	Lau_Basin
42633	Lau_Basin_Tahi_Moana_k95_82759_flag_1_multi_5.9768_len_7382_14	Lau_Basin_Tahi_Moana_k95_82759_flag_1_multi_5.9768_len_7382_14	Plume	Lau_Basin
42634	Lau_Basin_Abe_k95_788265_flag_1_multi_5.0000_len_2406_1	Lau_Basin_Abe_k95_788265_flag_1_multi_5.0000_len_2406_1	Plume	Lau_Basin
42634	Lau_Basin_Kilo_Moana_k95_859219_flag_1_multi_6.0000_len_4890_8	Lau_Basin_Kilo_Moana_k95_859219_flag_1_multi_6.0000_len_4890_8	Plume	Lau_Basin
42635	Lau_Basin_Abe_k95_791936_flag_0_multi_10.8030_len_23841_10	Lau_Basin_Abe_k95_791936_flag_0_multi_10.8030_len_23841_10	Plume	Lau_Basin
42635	vRhyme_33__Lau_Basin_Kilo_Moana_k95_714505_flag_0_multi_18.1157_len_18610_5	Lau_Basin_Kilo_Moana_k95_714505_flag_0_multi_18.1157_len_18610_5	Plume	Lau_Basin
42636	Lau_Basin_Abe_k95_791936_flag_0_multi_10.8030_len_23841_11	Lau_Basin_Abe_k95_791936_flag_0_multi_10.8030_len_23841_11	Plume	Lau_Basin
42636	vRhyme_33__Lau_Basin_Kilo_Moana_k95_714505_flag_0_multi_18.1157_len_18610_6	Lau_Basin_Kilo_Moana_k95_714505_flag_0_multi_18.1157_len_18610_6	Plume	Lau_Basin
42637	Lau_Basin_Abe_k95_791936_flag_0_multi_10.8030_len_23841_12	Lau_Basin_Abe_k95_791936_flag_0_multi_10.8030_len_23841_12	Plume	Lau_Basin
42637	vRhyme_33__Lau_Basin_Kilo_Moana_k95_714505_flag_0_multi_18.1157_len_18610_7	Lau_Basin_Kilo_Moana_k95_714505_flag_0_multi_18.1157_len_18610_7	Plume	Lau_Basin
42638	Lau_Basin_Abe_k95_791936_flag_0_multi_10.8030_len_23841_15	Lau_Basin_Abe_k95_791936_flag_0_multi_10.8030_len_23841_15	Plume	Lau_Basin
42638	vRhyme_33__Lau_Basin_Kilo_Moana_k95_714505_flag_0_multi_18.1157_len_18610_10	Lau_Basin_Kilo_Moana_k95_714505_flag_0_multi_18.1157_len_18610_10	Plume	Lau_Basin
42638	Lau_Basin_Tahi_Moana_k95_683004_flag_0_multi_20.1341_len_13275_4	Lau_Basin_Tahi_Moana_k95_683004_flag_0_multi_20.1341_len_13275_4	Plume	Lau_Basin
42639	Lau_Basin_Abe_k95_791936_flag_0_multi_10.8030_len_23841_16	Lau_Basin_Abe_k95_791936_flag_0_multi_10.8030_len_23841_16	Plume	Lau_Basin
42639	vRhyme_33__Lau_Basin_Kilo_Moana_k95_714505_flag_0_multi_18.1157_len_18610_11	Lau_Basin_Kilo_Moana_k95_714505_flag_0_multi_18.1157_len_18610_11	Plume	Lau_Basin
42639	Lau_Basin_Tahi_Moana_k95_683004_flag_0_multi_20.1341_len_13275_5	Lau_Basin_Tahi_Moana_k95_683004_flag_0_multi_20.1341_len_13275_5	Plume	Lau_Basin
42640	Lau_Basin_Abe_k95_791936_flag_0_multi_10.8030_len_23841_17	Lau_Basin_Abe_k95_791936_flag_0_multi_10.8030_len_23841_17	Plume	Lau_Basin
42640	vRhyme_33__Lau_Basin_Kilo_Moana_k95_714505_flag_0_multi_18.1157_len_18610_12	Lau_Basin_Kilo_Moana_k95_714505_flag_0_multi_18.1157_len_18610_12	Plume	Lau_Basin
42640	Lau_Basin_Tahi_Moana_k95_683004_flag_0_multi_20.1341_len_13275_6	Lau_Basin_Tahi_Moana_k95_683004_flag_0_multi_20.1341_len_13275_6	Plume	Lau_Basin
42641	Lau_Basin_Abe_k95_791936_flag_0_multi_10.8030_len_23841_3	Lau_Basin_Abe_k95_791936_flag_0_multi_10.8030_len_23841_3	Plume	Lau_Basin
42641	Lau_Basin_Kilo_Moana_k95_576057_flag_1_multi_3.0000_len_1697_3	Lau_Basin_Kilo_Moana_k95_576057_flag_1_multi_3.0000_len_1697_3	Plume	Lau_Basin
42641	Lau_Basin_Kilo_Moana_k95_753433_flag_0_multi_20.6615_len_2653_3	Lau_Basin_Kilo_Moana_k95_753433_flag_0_multi_20.6615_len_2653_3	Plume	Lau_Basin
42642	Lau_Basin_Abe_k95_791936_flag_0_multi_10.8030_len_23841_4	Lau_Basin_Abe_k95_791936_flag_0_multi_10.8030_len_23841_4	Plume	Lau_Basin
42642	Lau_Basin_Kilo_Moana_k95_753433_flag_0_multi_20.6615_len_2653_2	Lau_Basin_Kilo_Moana_k95_753433_flag_0_multi_20.6615_len_2653_2	Plume	Lau_Basin
42643	Lau_Basin_Abe_k95_791936_flag_0_multi_10.8030_len_23841_8	Lau_Basin_Abe_k95_791936_flag_0_multi_10.8030_len_23841_8	Plume	Lau_Basin
42643	vRhyme_33__Lau_Basin_Kilo_Moana_k95_714505_flag_0_multi_18.1157_len_18610_3	Lau_Basin_Kilo_Moana_k95_714505_flag_0_multi_18.1157_len_18610_3	Plume	Lau_Basin
42644	Lau_Basin_Abe_k95_791936_flag_0_multi_10.8030_len_23841_9	Lau_Basin_Abe_k95_791936_flag_0_multi_10.8030_len_23841_9	Plume	Lau_Basin
42644	vRhyme_33__Lau_Basin_Kilo_Moana_k95_714505_flag_0_multi_18.1157_len_18610_4	Lau_Basin_Kilo_Moana_k95_714505_flag_0_multi_18.1157_len_18610_4	Plume	Lau_Basin
42645	Lau_Basin_Abe_k95_792266_flag_1_multi_4.0000_len_1407_3	Lau_Basin_Abe_k95_792266_flag_1_multi_4.0000_len_1407_3	Plume	Lau_Basin
42645	vRhyme_4__Axial_Seawater_NODE_3491_length_2909_cov_1.022646_7	Axial_Seawater_NODE_3491_length_2909_cov_1.022646_7	Plume	Axial
42645	vRhyme_208__Guaymas_Basin_k95_1203675_flag_0_multi_7.0030_len_22708_1	Guaymas_Basin_k95_1203675_flag_0_multi_7.0030_len_22708_1	Plume	Guaymas
42645	vRhyme_171__Lau_Basin_Kilo_Moana_k95_1303383_flag_0_multi_4.0266_len_3249_2	Lau_Basin_Kilo_Moana_k95_1303383_flag_0_multi_4.0266_len_3249_2	Plume	Lau_Basin
42646	Lau_Basin_Abe_k95_797038_flag_0_multi_14.9610_len_20144_11	Lau_Basin_Abe_k95_797038_flag_0_multi_14.9610_len_20144_11	Plume	Lau_Basin
42646	Lau_Basin_Kilo_Moana_k95_1463502_flag_0_multi_26.0109_len_7169_7	Lau_Basin_Kilo_Moana_k95_1463502_flag_0_multi_26.0109_len_7169_7	Plume	Lau_Basin
42646	vRhyme_72__Lau_Basin_Tahi_Moana_k95_340241_flag_0_multi_11.7473_len_8416_2	Lau_Basin_Tahi_Moana_k95_340241_flag_0_multi_11.7473_len_8416_2	Plume	Lau_Basin
42647	Lau_Basin_Abe_k95_797038_flag_0_multi_14.9610_len_20144_13	Lau_Basin_Abe_k95_797038_flag_0_multi_14.9610_len_20144_13	Plume	Lau_Basin
42647	vRhyme_93__Lau_Basin_Tahi_Moana_k95_390227_flag_0_multi_20.0277_len_12311_19	Lau_Basin_Tahi_Moana_k95_390227_flag_0_multi_20.0277_len_12311_19	Plume	Lau_Basin
42647	Lau_Basin_Kilo_Moana_k95_1452460_flag_0_multi_15.5155_len_13654_21	Lau_Basin_Kilo_Moana_k95_1452460_flag_0_multi_15.5155_len_13654_21	Plume	Lau_Basin
42648	Lau_Basin_Abe_k95_797038_flag_0_multi_14.9610_len_20144_14	Lau_Basin_Abe_k95_797038_flag_0_multi_14.9610_len_20144_14	Plume	Lau_Basin
42648	vRhyme_93__Lau_Basin_Tahi_Moana_k95_390227_flag_0_multi_20.0277_len_12311_18	Lau_Basin_Tahi_Moana_k95_390227_flag_0_multi_20.0277_len_12311_18	Plume	Lau_Basin
42648	Lau_Basin_Kilo_Moana_k95_1452460_flag_0_multi_15.5155_len_13654_20	Lau_Basin_Kilo_Moana_k95_1452460_flag_0_multi_15.5155_len_13654_20	Plume	Lau_Basin
42649	Lau_Basin_Abe_k95_797038_flag_0_multi_14.9610_len_20144_15	Lau_Basin_Abe_k95_797038_flag_0_multi_14.9610_len_20144_15	Plume	Lau_Basin
42649	vRhyme_93__Lau_Basin_Tahi_Moana_k95_390227_flag_0_multi_20.0277_len_12311_17	Lau_Basin_Tahi_Moana_k95_390227_flag_0_multi_20.0277_len_12311_17	Plume	Lau_Basin
42649	Lau_Basin_Kilo_Moana_k95_1452460_flag_0_multi_15.5155_len_13654_19	Lau_Basin_Kilo_Moana_k95_1452460_flag_0_multi_15.5155_len_13654_19	Plume	Lau_Basin
42650	Lau_Basin_Abe_k95_797038_flag_0_multi_14.9610_len_20144_16	Lau_Basin_Abe_k95_797038_flag_0_multi_14.9610_len_20144_16	Plume	Lau_Basin
42650	vRhyme_93__Lau_Basin_Tahi_Moana_k95_390227_flag_0_multi_20.0277_len_12311_16	Lau_Basin_Tahi_Moana_k95_390227_flag_0_multi_20.0277_len_12311_16	Plume	Lau_Basin
42650	Lau_Basin_Kilo_Moana_k95_1452460_flag_0_multi_15.5155_len_13654_18	Lau_Basin_Kilo_Moana_k95_1452460_flag_0_multi_15.5155_len_13654_18	Plume	Lau_Basin
42651	Lau_Basin_Abe_k95_797038_flag_0_multi_14.9610_len_20144_17	Lau_Basin_Abe_k95_797038_flag_0_multi_14.9610_len_20144_17	Plume	Lau_Basin
42651	vRhyme_93__Lau_Basin_Tahi_Moana_k95_390227_flag_0_multi_20.0277_len_12311_15	Lau_Basin_Tahi_Moana_k95_390227_flag_0_multi_20.0277_len_12311_15	Plume	Lau_Basin
42651	Lau_Basin_Kilo_Moana_k95_1452460_flag_0_multi_15.5155_len_13654_17	Lau_Basin_Kilo_Moana_k95_1452460_flag_0_multi_15.5155_len_13654_17	Plume	Lau_Basin
42652	Lau_Basin_Abe_k95_797038_flag_0_multi_14.9610_len_20144_26	Lau_Basin_Abe_k95_797038_flag_0_multi_14.9610_len_20144_26	Plume	Lau_Basin
42652	Lau_Basin_Kilo_Moana_k95_1452460_flag_0_multi_15.5155_len_13654_8	Lau_Basin_Kilo_Moana_k95_1452460_flag_0_multi_15.5155_len_13654_8	Plume	Lau_Basin
42652	vRhyme_93__Lau_Basin_Tahi_Moana_k95_390227_flag_0_multi_20.0277_len_12311_6	Lau_Basin_Tahi_Moana_k95_390227_flag_0_multi_20.0277_len_12311_6	Plume	Lau_Basin
42653	Lau_Basin_Abe_k95_797038_flag_0_multi_14.9610_len_20144_5	Lau_Basin_Abe_k95_797038_flag_0_multi_14.9610_len_20144_5	Plume	Lau_Basin
42653	vRhyme_72__Lau_Basin_Tahi_Moana_k95_340241_flag_0_multi_11.7473_len_8416_8	Lau_Basin_Tahi_Moana_k95_340241_flag_0_multi_11.7473_len_8416_8	Plume	Lau_Basin
42654	Lau_Basin_Abe_k95_797038_flag_0_multi_14.9610_len_20144_7	Lau_Basin_Abe_k95_797038_flag_0_multi_14.9610_len_20144_7	Plume	Lau_Basin
42654	Lau_Basin_Kilo_Moana_k95_1463502_flag_0_multi_26.0109_len_7169_3	Lau_Basin_Kilo_Moana_k95_1463502_flag_0_multi_26.0109_len_7169_3	Plume	Lau_Basin
42655	Lau_Basin_Abe_k95_797038_flag_0_multi_14.9610_len_20144_9	Lau_Basin_Abe_k95_797038_flag_0_multi_14.9610_len_20144_9	Plume	Lau_Basin
42655	Lau_Basin_Kilo_Moana_k95_1463502_flag_0_multi_26.0109_len_7169_5	Lau_Basin_Kilo_Moana_k95_1463502_flag_0_multi_26.0109_len_7169_5	Plume	Lau_Basin
42656	Lau_Basin_Abe_k95_802602_flag_0_multi_92.5317_len_1199_1	Lau_Basin_Abe_k95_802602_flag_0_multi_92.5317_len_1199_1	Plume	Lau_Basin
42656	Lau_Basin_Mariner_k95_437550_flag_0_multi_26.8292_len_1553_6	Lau_Basin_Mariner_k95_437550_flag_0_multi_26.8292_len_1553_6	Plume	Lau_Basin
42656	Lau_Basin_Kilo_Moana_k95_1051702_flag_0_multi_9.7824_len_2784_7	Lau_Basin_Kilo_Moana_k95_1051702_flag_0_multi_9.7824_len_2784_7	Plume	Lau_Basin
42656	Lau_Basin_Kilo_Moana_k95_1034324_flag_0_multi_47.4122_len_1393_5	Lau_Basin_Kilo_Moana_k95_1034324_flag_0_multi_47.4122_len_1393_5	Plume	Lau_Basin
42656	Lau_Basin_Abe_k95_593034_flag_0_multi_267.0835_len_1269_5	Lau_Basin_Abe_k95_593034_flag_0_multi_267.0835_len_1269_5	Plume	Lau_Basin
42656	Lau_Basin_Abe_k95_1776149_flag_0_multi_29.9539_len_2479_7	Lau_Basin_Abe_k95_1776149_flag_0_multi_29.9539_len_2479_7	Plume	Lau_Basin
42656	Lau_Basin_Tui_Malila_k95_636638_flag_0_multi_11.2049_len_6396_1	Lau_Basin_Tui_Malila_k95_636638_flag_0_multi_11.2049_len_6396_1	Plume	Lau_Basin
42657	Lau_Basin_Abe_k95_802840_flag_1_multi_4.0000_len_1646_1	Lau_Basin_Abe_k95_802840_flag_1_multi_4.0000_len_1646_1	Plume	Lau_Basin
42657	vRhyme_175__Lau_Basin_Kilo_Moana_k95_368858_flag_1_multi_5.0000_len_6281_6	Lau_Basin_Kilo_Moana_k95_368858_flag_1_multi_5.0000_len_6281_6	Plume	Lau_Basin
42658	Lau_Basin_Abe_k95_802840_flag_1_multi_4.0000_len_1646_3	Lau_Basin_Abe_k95_802840_flag_1_multi_4.0000_len_1646_3	Plume	Lau_Basin
42658	vRhyme_175__Lau_Basin_Kilo_Moana_k95_368858_flag_1_multi_5.0000_len_6281_4	Lau_Basin_Kilo_Moana_k95_368858_flag_1_multi_5.0000_len_6281_4	Plume	Lau_Basin
42659	Lau_Basin_Abe_k95_810105_flag_0_multi_68.9238_len_3623_2	Lau_Basin_Abe_k95_810105_flag_0_multi_68.9238_len_3623_2	Plume	Lau_Basin
42659	Lau_Basin_Tui_Malila_k95_320938_flag_0_multi_8.1067_len_3656_1	Lau_Basin_Tui_Malila_k95_320938_flag_0_multi_8.1067_len_3656_1	Plume	Lau_Basin
42659	Lau_Basin_Mariner_k95_695887_flag_0_multi_35.0649_len_4964_4	Lau_Basin_Mariner_k95_695887_flag_0_multi_35.0649_len_4964_4	Plume	Lau_Basin
42660	Lau_Basin_Abe_k95_810105_flag_0_multi_68.9238_len_3623_5	Lau_Basin_Abe_k95_810105_flag_0_multi_68.9238_len_3623_5	Plume	Lau_Basin
42660	Lau_Basin_Mariner_k95_695887_flag_0_multi_35.0649_len_4964_1	Lau_Basin_Mariner_k95_695887_flag_0_multi_35.0649_len_4964_1	Plume	Lau_Basin
42661	Lau_Basin_Abe_k95_810177_flag_0_multi_144.7970_len_3548_2	Lau_Basin_Abe_k95_810177_flag_0_multi_144.7970_len_3548_2	Plume	Lau_Basin
42661	Lau_Basin_Kilo_Moana_k95_1455821_flag_0_multi_175.9557_len_3324_2	Lau_Basin_Kilo_Moana_k95_1455821_flag_0_multi_175.9557_len_3324_2	Plume	Lau_Basin
42662	Lau_Basin_Abe_k95_810177_flag_0_multi_144.7970_len_3548_4	Lau_Basin_Abe_k95_810177_flag_0_multi_144.7970_len_3548_4	Plume	Lau_Basin
42662	Lau_Basin_Kilo_Moana_k95_1455821_flag_0_multi_175.9557_len_3324_4	Lau_Basin_Kilo_Moana_k95_1455821_flag_0_multi_175.9557_len_3324_4	Plume	Lau_Basin
42663	Lau_Basin_Abe_k95_810211_flag_0_multi_4.3216_len_3223_1	Lau_Basin_Abe_k95_810211_flag_0_multi_4.3216_len_3223_1	Plume	Lau_Basin
42663	Lau_Basin_Kilo_Moana_k95_339390_flag_0_multi_51.1568_len_2257_6	Lau_Basin_Kilo_Moana_k95_339390_flag_0_multi_51.1568_len_2257_6	Plume	Lau_Basin
42663	vRhyme_47__Lau_Basin_Kilo_Moana_k95_725772_flag_0_multi_33.5833_len_2509_1	Lau_Basin_Kilo_Moana_k95_725772_flag_0_multi_33.5833_len_2509_1	Plume	Lau_Basin
42664	Lau_Basin_Abe_k95_810211_flag_0_multi_4.3216_len_3223_2	Lau_Basin_Abe_k95_810211_flag_0_multi_4.3216_len_3223_2	Plume	Lau_Basin
42664	vRhyme_27__Lau_Basin_Tahi_Moana_k95_1022927_flag_0_multi_7.0623_len_3227_8	Lau_Basin_Tahi_Moana_k95_1022927_flag_0_multi_7.0623_len_3227_8	Plume	Lau_Basin
42665	Lau_Basin_Abe_k95_810211_flag_0_multi_4.3216_len_3223_7	Lau_Basin_Abe_k95_810211_flag_0_multi_4.3216_len_3223_7	Plume	Lau_Basin
42665	vRhyme_27__Lau_Basin_Tahi_Moana_k95_1022927_flag_0_multi_7.0623_len_3227_3	Lau_Basin_Tahi_Moana_k95_1022927_flag_0_multi_7.0623_len_3227_3	Plume	Lau_Basin
42665	Lau_Basin_Kilo_Moana_k95_346761_flag_1_multi_14.5943_len_11994_5	Lau_Basin_Kilo_Moana_k95_346761_flag_1_multi_14.5943_len_11994_5	Plume	Lau_Basin
42666	Lau_Basin_Abe_k95_810211_flag_0_multi_4.3216_len_3223_9	Lau_Basin_Abe_k95_810211_flag_0_multi_4.3216_len_3223_9	Plume	Lau_Basin
42666	Lau_Basin_Mariner_k95_392690_flag_0_multi_10.3831_len_7169_1	Lau_Basin_Mariner_k95_392690_flag_0_multi_10.3831_len_7169_1	Plume	Lau_Basin
42666	Lau_Basin_Tahi_Moana_k95_255071_flag_0_multi_26.5317_len_3392_1	Lau_Basin_Tahi_Moana_k95_255071_flag_0_multi_26.5317_len_3392_1	Plume	Lau_Basin
42666	Lau_Basin_Kilo_Moana_k95_346761_flag_1_multi_14.5943_len_11994_7	Lau_Basin_Kilo_Moana_k95_346761_flag_1_multi_14.5943_len_11994_7	Plume	Lau_Basin
42666	Lau_Basin_Abe_k95_640383_flag_0_multi_22.1640_len_3413_1	Lau_Basin_Abe_k95_640383_flag_0_multi_22.1640_len_3413_1	Plume	Lau_Basin
42666	vRhyme_27__Lau_Basin_Tahi_Moana_k95_1022927_flag_0_multi_7.0623_len_3227_1	Lau_Basin_Tahi_Moana_k95_1022927_flag_0_multi_7.0623_len_3227_1	Plume	Lau_Basin
42667	Lau_Basin_Abe_k95_810730_flag_0_multi_10.2384_len_1433_1	Lau_Basin_Abe_k95_810730_flag_0_multi_10.2384_len_1433_1	Plume	Lau_Basin
42667	vRhyme_103__Lau_Basin_Abe_k95_1366911_flag_0_multi_76.0393_len_2818_1	Lau_Basin_Abe_k95_1366911_flag_0_multi_76.0393_len_2818_1	Plume	Lau_Basin
42667	vRhyme_110__Lau_Basin_Tahi_Moana_k95_15796_flag_0_multi_66.4586_len_4007_1	Lau_Basin_Tahi_Moana_k95_15796_flag_0_multi_66.4586_len_4007_1	Plume	Lau_Basin
42668	Lau_Basin_Abe_k95_810730_flag_0_multi_10.2384_len_1433_3	Lau_Basin_Abe_k95_810730_flag_0_multi_10.2384_len_1433_3	Plume	Lau_Basin
42668	Lau_Basin_Mariner_k95_234710_flag_0_multi_11.3045_len_1366_2	Lau_Basin_Mariner_k95_234710_flag_0_multi_11.3045_len_1366_2	Plume	Lau_Basin
42669	Lau_Basin_Abe_k95_810730_flag_0_multi_10.2384_len_1433_4	Lau_Basin_Abe_k95_810730_flag_0_multi_10.2384_len_1433_4	Plume	Lau_Basin
42669	Lau_Basin_Mariner_k95_234710_flag_0_multi_11.3045_len_1366_1	Lau_Basin_Mariner_k95_234710_flag_0_multi_11.3045_len_1366_1	Plume	Lau_Basin
42670	Lau_Basin_Abe_k95_81076_flag_1_multi_2.0000_len_1668_4	Lau_Basin_Abe_k95_81076_flag_1_multi_2.0000_len_1668_4	Plume	Lau_Basin
42670	Lau_Basin_Abe_k95_351515_flag_0_multi_9.4967_len_12232_30	Lau_Basin_Abe_k95_351515_flag_0_multi_9.4967_len_12232_30	Plume	Lau_Basin
42670	Guaymas_Basin_k95_219925_flag_1_multi_3.0000_len_2664_6	Guaymas_Basin_k95_219925_flag_1_multi_3.0000_len_2664_6	Plume	Guaymas
42670	Lau_Basin_Kilo_Moana_k95_273990_flag_0_multi_8.6692_len_5554_5	Lau_Basin_Kilo_Moana_k95_273990_flag_0_multi_8.6692_len_5554_5	Plume	Lau_Basin
42670	Lau_Basin_Tahi_Moana_k95_830165_flag_0_multi_12.3259_len_11402_23	Lau_Basin_Tahi_Moana_k95_830165_flag_0_multi_12.3259_len_11402_23	Plume	Lau_Basin
42671	Lau_Basin_Abe_k95_81161_flag_0_multi_48.9894_len_3493_2	Lau_Basin_Abe_k95_81161_flag_0_multi_48.9894_len_3493_2	Plume	Lau_Basin
42671	Lau_Basin_Kilo_Moana_k95_890867_flag_0_multi_86.3895_len_8211_15	Lau_Basin_Kilo_Moana_k95_890867_flag_0_multi_86.3895_len_8211_15	Plume	Lau_Basin
42672	Lau_Basin_Abe_k95_81161_flag_0_multi_48.9894_len_3493_3	Lau_Basin_Abe_k95_81161_flag_0_multi_48.9894_len_3493_3	Plume	Lau_Basin
42672	Lau_Basin_Kilo_Moana_k95_890867_flag_0_multi_86.3895_len_8211_14	Lau_Basin_Kilo_Moana_k95_890867_flag_0_multi_86.3895_len_8211_14	Plume	Lau_Basin
42673	Lau_Basin_Abe_k95_81161_flag_0_multi_48.9894_len_3493_6	Lau_Basin_Abe_k95_81161_flag_0_multi_48.9894_len_3493_6	Plume	Lau_Basin
42673	Lau_Basin_Kilo_Moana_k95_890867_flag_0_multi_86.3895_len_8211_11	Lau_Basin_Kilo_Moana_k95_890867_flag_0_multi_86.3895_len_8211_11	Plume	Lau_Basin
42673	vRhyme_14__Axial_Plume_NODE_5362_length_3528_cov_2.011173_12	Axial_Plume_NODE_5362_length_3528_cov_2.011173_12	Plume	Axial
42673	vRhyme_29__Lau_Basin_Tui_Malila_k95_272543_flag_1_multi_4.0000_len_2431_3	Lau_Basin_Tui_Malila_k95_272543_flag_1_multi_4.0000_len_2431_3	Plume	Lau_Basin
42674	Lau_Basin_Abe_k95_81161_flag_0_multi_48.9894_len_3493_7	Lau_Basin_Abe_k95_81161_flag_0_multi_48.9894_len_3493_7	Plume	Lau_Basin
42674	Lau_Basin_Kilo_Moana_k95_890867_flag_0_multi_86.3895_len_8211_10	Lau_Basin_Kilo_Moana_k95_890867_flag_0_multi_86.3895_len_8211_10	Plume	Lau_Basin
42674	vRhyme_29__Lau_Basin_Tui_Malila_k95_272543_flag_1_multi_4.0000_len_2431_4	Lau_Basin_Tui_Malila_k95_272543_flag_1_multi_4.0000_len_2431_4	Plume	Lau_Basin
42675	Lau_Basin_Abe_k95_811973_flag_0_multi_9.6238_len_4975_3	Lau_Basin_Abe_k95_811973_flag_0_multi_9.6238_len_4975_3	Plume	Lau_Basin
42675	vRhyme_8__Lau_Basin_Mariner_k95_624888_flag_1_multi_4.7880_len_3911_3	Lau_Basin_Mariner_k95_624888_flag_1_multi_4.7880_len_3911_3	Plume	Lau_Basin
42676	Lau_Basin_Abe_k95_811973_flag_0_multi_9.6238_len_4975_4	Lau_Basin_Abe_k95_811973_flag_0_multi_9.6238_len_4975_4	Plume	Lau_Basin
42676	Lau_Basin_Kilo_Moana_k95_894486_flag_1_multi_37.0000_len_1183_2	Lau_Basin_Kilo_Moana_k95_894486_flag_1_multi_37.0000_len_1183_2	Plume	Lau_Basin
42676	vRhyme_25__Lau_Basin_Kilo_Moana_k95_326182_flag_0_multi_10.7299_len_2131_2	Lau_Basin_Kilo_Moana_k95_326182_flag_0_multi_10.7299_len_2131_2	Plume	Lau_Basin
42676	Lau_Basin_Tahi_Moana_k95_698766_flag_1_multi_6.6654_len_1135_2	Lau_Basin_Tahi_Moana_k95_698766_flag_1_multi_6.6654_len_1135_2	Plume	Lau_Basin
42677	Lau_Basin_Abe_k95_813926_flag_1_multi_3.0000_len_1780_3	Lau_Basin_Abe_k95_813926_flag_1_multi_3.0000_len_1780_3	Plume	Lau_Basin
42677	vRhyme_10__Lau_Basin_Mariner_k95_377080_flag_0_multi_19.0000_len_4624_4	Lau_Basin_Mariner_k95_377080_flag_0_multi_19.0000_len_4624_4	Plume	Lau_Basin
42678	Lau_Basin_Abe_k95_814461_flag_0_multi_33.3536_len_3706_1	Lau_Basin_Abe_k95_814461_flag_0_multi_33.3536_len_3706_1	Plume	Lau_Basin
42678	Lau_Basin_Tahi_Moana_k95_822809_flag_0_multi_38.7773_len_3706_1	Lau_Basin_Tahi_Moana_k95_822809_flag_0_multi_38.7773_len_3706_1	Plume	Lau_Basin
42679	Lau_Basin_Abe_k95_814461_flag_0_multi_33.3536_len_3706_4	Lau_Basin_Abe_k95_814461_flag_0_multi_33.3536_len_3706_4	Plume	Lau_Basin
42679	Lau_Basin_Tahi_Moana_k95_822809_flag_0_multi_38.7773_len_3706_4	Lau_Basin_Tahi_Moana_k95_822809_flag_0_multi_38.7773_len_3706_4	Plume	Lau_Basin
42679	vRhyme_7__Lau_Basin_Kilo_Moana_k95_246428_flag_0_multi_44.6816_len_6047_5	Lau_Basin_Kilo_Moana_k95_246428_flag_0_multi_44.6816_len_6047_5	Plume	Lau_Basin
42680	Lau_Basin_Abe_k95_814651_flag_1_multi_4.9939_len_7905_3	Lau_Basin_Abe_k95_814651_flag_1_multi_4.9939_len_7905_3	Plume	Lau_Basin
42680	Lau_Basin_Kilo_Moana_k95_535948_flag_0_multi_10.1225_len_11556_4	Lau_Basin_Kilo_Moana_k95_535948_flag_0_multi_10.1225_len_11556_4	Plume	Lau_Basin
42680	vRhyme_26__Lau_Basin_Tahi_Moana_k95_248753_flag_1_multi_6.9974_len_7807_4	Lau_Basin_Tahi_Moana_k95_248753_flag_1_multi_6.9974_len_7807_4	Plume	Lau_Basin
42681	Lau_Basin_Abe_k95_814651_flag_1_multi_4.9939_len_7905_4	Lau_Basin_Abe_k95_814651_flag_1_multi_4.9939_len_7905_4	Plume	Lau_Basin
42681	Lau_Basin_Kilo_Moana_k95_535948_flag_0_multi_10.1225_len_11556_5	Lau_Basin_Kilo_Moana_k95_535948_flag_0_multi_10.1225_len_11556_5	Plume	Lau_Basin
42681	vRhyme_26__Lau_Basin_Tahi_Moana_k95_248753_flag_1_multi_6.9974_len_7807_3	Lau_Basin_Tahi_Moana_k95_248753_flag_1_multi_6.9974_len_7807_3	Plume	Lau_Basin
42682	Lau_Basin_Abe_k95_814651_flag_1_multi_4.9939_len_7905_5	Lau_Basin_Abe_k95_814651_flag_1_multi_4.9939_len_7905_5	Plume	Lau_Basin
42682	Lau_Basin_Kilo_Moana_k95_535948_flag_0_multi_10.1225_len_11556_6	Lau_Basin_Kilo_Moana_k95_535948_flag_0_multi_10.1225_len_11556_6	Plume	Lau_Basin
42682	vRhyme_26__Lau_Basin_Tahi_Moana_k95_248753_flag_1_multi_6.9974_len_7807_2	Lau_Basin_Tahi_Moana_k95_248753_flag_1_multi_6.9974_len_7807_2	Plume	Lau_Basin
42683	Lau_Basin_Abe_k95_814651_flag_1_multi_4.9939_len_7905_6	Lau_Basin_Abe_k95_814651_flag_1_multi_4.9939_len_7905_6	Plume	Lau_Basin
42683	Lau_Basin_Kilo_Moana_k95_535948_flag_0_multi_10.1225_len_11556_7	Lau_Basin_Kilo_Moana_k95_535948_flag_0_multi_10.1225_len_11556_7	Plume	Lau_Basin
42683	vRhyme_26__Lau_Basin_Tahi_Moana_k95_248753_flag_1_multi_6.9974_len_7807_1	Lau_Basin_Tahi_Moana_k95_248753_flag_1_multi_6.9974_len_7807_1	Plume	Lau_Basin
42684	Lau_Basin_Abe_k95_815332_flag_0_multi_16.0000_len_1741_2	Lau_Basin_Abe_k95_815332_flag_0_multi_16.0000_len_1741_2	Plume	Lau_Basin
42684	Lau_Basin_Kilo_Moana_k95_662510_flag_1_multi_16.0000_len_1378_2	Lau_Basin_Kilo_Moana_k95_662510_flag_1_multi_16.0000_len_1378_2	Plume	Lau_Basin
42684	Lau_Basin_Tahi_Moana_k95_741055_flag_0_multi_22.9905_len_2737_3	Lau_Basin_Tahi_Moana_k95_741055_flag_0_multi_22.9905_len_2737_3	Plume	Lau_Basin
42684	Lau_Basin_Abe_k95_429572_flag_0_multi_14.9850_len_4575_5	Lau_Basin_Abe_k95_429572_flag_0_multi_14.9850_len_4575_5	Plume	Lau_Basin
42685	Lau_Basin_Abe_k95_815670_flag_3_multi_22.0000_len_4766_10	Lau_Basin_Abe_k95_815670_flag_3_multi_22.0000_len_4766_10	Plume	Lau_Basin
42685	Lau_Basin_Mariner_k95_469950_flag_1_multi_4.0000_len_2960_4	Lau_Basin_Mariner_k95_469950_flag_1_multi_4.0000_len_2960_4	Plume	Lau_Basin
42685	Lau_Basin_Kilo_Moana_k95_1200435_flag_1_multi_3.0000_len_2947_4	Lau_Basin_Kilo_Moana_k95_1200435_flag_1_multi_3.0000_len_2947_4	Plume	Lau_Basin
42686	Lau_Basin_Abe_k95_81844_flag_0_multi_12.0877_len_5956_3	Lau_Basin_Abe_k95_81844_flag_0_multi_12.0877_len_5956_3	Plume	Lau_Basin
42686	Lau_Basin_Tahi_Moana_k95_518680_flag_1_multi_4.8603_len_5365_4	Lau_Basin_Tahi_Moana_k95_518680_flag_1_multi_4.8603_len_5365_4	Plume	Lau_Basin
42687	Lau_Basin_Abe_k95_81844_flag_0_multi_12.0877_len_5956_6	Lau_Basin_Abe_k95_81844_flag_0_multi_12.0877_len_5956_6	Plume	Lau_Basin
42687	Lau_Basin_Kilo_Moana_k95_575682_flag_0_multi_18.2993_len_5762_2	Lau_Basin_Kilo_Moana_k95_575682_flag_0_multi_18.2993_len_5762_2	Plume	Lau_Basin
42687	Lau_Basin_Tahi_Moana_k95_518680_flag_1_multi_4.8603_len_5365_1	Lau_Basin_Tahi_Moana_k95_518680_flag_1_multi_4.8603_len_5365_1	Plume	Lau_Basin
42688	Lau_Basin_Abe_k95_818929_flag_1_multi_6.1940_len_1358_3	Lau_Basin_Abe_k95_818929_flag_1_multi_6.1940_len_1358_3	Plume	Lau_Basin
42688	vRhyme_108__Lau_Basin_Kilo_Moana_k95_1361580_flag_0_multi_4.0000_len_2903_13	Lau_Basin_Kilo_Moana_k95_1361580_flag_0_multi_4.0000_len_2903_13	Plume	Lau_Basin
42688	Lau_Basin_Tahi_Moana_k95_212437_flag_0_multi_4.3079_len_2378_4	Lau_Basin_Tahi_Moana_k95_212437_flag_0_multi_4.3079_len_2378_4	Plume	Lau_Basin
42689	Lau_Basin_Abe_k95_818929_flag_1_multi_6.1940_len_1358_4	Lau_Basin_Abe_k95_818929_flag_1_multi_6.1940_len_1358_4	Plume	Lau_Basin
42689	vRhyme_108__Lau_Basin_Kilo_Moana_k95_1361580_flag_0_multi_4.0000_len_2903_11	Lau_Basin_Kilo_Moana_k95_1361580_flag_0_multi_4.0000_len_2903_11	Plume	Lau_Basin
42689	Lau_Basin_Tahi_Moana_k95_212437_flag_0_multi_4.3079_len_2378_2	Lau_Basin_Tahi_Moana_k95_212437_flag_0_multi_4.3079_len_2378_2	Plume	Lau_Basin
42690	Lau_Basin_Abe_k95_818929_flag_1_multi_6.1940_len_1358_5	Lau_Basin_Abe_k95_818929_flag_1_multi_6.1940_len_1358_5	Plume	Lau_Basin
42690	vRhyme_108__Lau_Basin_Kilo_Moana_k95_1361580_flag_0_multi_4.0000_len_2903_10	Lau_Basin_Kilo_Moana_k95_1361580_flag_0_multi_4.0000_len_2903_10	Plume	Lau_Basin
42691	Lau_Basin_Abe_k95_820667_flag_0_multi_21.6101_len_28351_1	Lau_Basin_Abe_k95_820667_flag_0_multi_21.6101_len_28351_1	Plume	Lau_Basin
42691	Lau_Basin_Kilo_Moana_k95_951488_flag_0_multi_26.2609_len_13195_17	Lau_Basin_Kilo_Moana_k95_951488_flag_0_multi_26.2609_len_13195_17	Plume	Lau_Basin
42692	Lau_Basin_Abe_k95_820667_flag_0_multi_21.6101_len_28351_19	Lau_Basin_Abe_k95_820667_flag_0_multi_21.6101_len_28351_19	Plume	Lau_Basin
42692	Lau_Basin_Tahi_Moana_k95_212496_flag_0_multi_13.8272_len_28725_17	Lau_Basin_Tahi_Moana_k95_212496_flag_0_multi_13.8272_len_28725_17	Plume	Lau_Basin
42692	Lau_Basin_Tui_Malila_k95_316191_flag_0_multi_12.6085_len_22708_5	Lau_Basin_Tui_Malila_k95_316191_flag_0_multi_12.6085_len_22708_5	Plume	Lau_Basin
42693	Lau_Basin_Abe_k95_820667_flag_0_multi_21.6101_len_28351_23	Lau_Basin_Abe_k95_820667_flag_0_multi_21.6101_len_28351_23	Plume	Lau_Basin
42693	Lau_Basin_Tahi_Moana_k95_212496_flag_0_multi_13.8272_len_28725_21	Lau_Basin_Tahi_Moana_k95_212496_flag_0_multi_13.8272_len_28725_21	Plume	Lau_Basin
42694	Lau_Basin_Abe_k95_820667_flag_0_multi_21.6101_len_28351_5	Lau_Basin_Abe_k95_820667_flag_0_multi_21.6101_len_28351_5	Plume	Lau_Basin
42694	Lau_Basin_Tui_Malila_k95_316191_flag_0_multi_12.6085_len_22708_19	Lau_Basin_Tui_Malila_k95_316191_flag_0_multi_12.6085_len_22708_19	Plume	Lau_Basin
42694	Lau_Basin_Kilo_Moana_k95_951488_flag_0_multi_26.2609_len_13195_13	Lau_Basin_Kilo_Moana_k95_951488_flag_0_multi_26.2609_len_13195_13	Plume	Lau_Basin
42694	Lau_Basin_Tahi_Moana_k95_212496_flag_0_multi_13.8272_len_28725_3	Lau_Basin_Tahi_Moana_k95_212496_flag_0_multi_13.8272_len_28725_3	Plume	Lau_Basin
42695	Lau_Basin_Abe_k95_822897_flag_0_multi_12.5820_len_1858_4	Lau_Basin_Abe_k95_822897_flag_0_multi_12.5820_len_1858_4	Plume	Lau_Basin
42695	vRhyme_20__Lau_Basin_Mariner_k95_533660_flag_0_multi_12.0000_len_3433_4	Lau_Basin_Mariner_k95_533660_flag_0_multi_12.0000_len_3433_4	Plume	Lau_Basin
42695	Lau_Basin_Kilo_Moana_k95_669827_flag_1_multi_5.9771_len_2495_2	Lau_Basin_Kilo_Moana_k95_669827_flag_1_multi_5.9771_len_2495_2	Plume	Lau_Basin
42695	Lau_Basin_Kilo_Moana_k95_498585_flag_0_multi_16.9195_len_2082_1	Lau_Basin_Kilo_Moana_k95_498585_flag_0_multi_16.9195_len_2082_1	Plume	Lau_Basin
42695	Lau_Basin_Kilo_Moana_k95_1206760_flag_0_multi_7.0792_len_1712_4	Lau_Basin_Kilo_Moana_k95_1206760_flag_0_multi_7.0792_len_1712_4	Plume	Lau_Basin
42695	vRhyme_86__Lau_Basin_Abe_k95_1410164_flag_1_multi_7.3390_len_3443_8	Lau_Basin_Abe_k95_1410164_flag_1_multi_7.3390_len_3443_8	Plume	Lau_Basin
42696	Lau_Basin_Abe_k95_822982_flag_0_multi_18.0736_len_11132_12	Lau_Basin_Abe_k95_822982_flag_0_multi_18.0736_len_11132_12	Plume	Lau_Basin
42696	vRhyme_46__Lau_Basin_Tahi_Moana_k95_232381_flag_1_multi_9.0957_len_15357_11	Lau_Basin_Tahi_Moana_k95_232381_flag_1_multi_9.0957_len_15357_11	Plume	Lau_Basin
42697	Lau_Basin_Abe_k95_822982_flag_0_multi_18.0736_len_11132_6	Lau_Basin_Abe_k95_822982_flag_0_multi_18.0736_len_11132_6	Plume	Lau_Basin
42697	vRhyme_29__Lau_Basin_Kilo_Moana_k95_266416_flag_0_multi_8.7562_len_3200_4	Lau_Basin_Kilo_Moana_k95_266416_flag_0_multi_8.7562_len_3200_4	Plume	Lau_Basin
42697	vRhyme_46__Lau_Basin_Tahi_Moana_k95_232381_flag_1_multi_9.0957_len_15357_17	Lau_Basin_Tahi_Moana_k95_232381_flag_1_multi_9.0957_len_15357_17	Plume	Lau_Basin
42698	Lau_Basin_Abe_k95_822988_flag_1_multi_29.5331_len_1832_3	Lau_Basin_Abe_k95_822988_flag_1_multi_29.5331_len_1832_3	Plume	Lau_Basin
42698	Lau_Basin_Tahi_Moana_k95_857934_flag_1_multi_2.9918_len_1806_2	Lau_Basin_Tahi_Moana_k95_857934_flag_1_multi_2.9918_len_1806_2	Plume	Lau_Basin
42699	Lau_Basin_Abe_k95_826536_flag_0_multi_11.5058_len_1890_2	Lau_Basin_Abe_k95_826536_flag_0_multi_11.5058_len_1890_2	Plume	Lau_Basin
42699	Lau_Basin_Kilo_Moana_k95_264860_flag_0_multi_12.9457_len_1825_2	Lau_Basin_Kilo_Moana_k95_264860_flag_0_multi_12.9457_len_1825_2	Plume	Lau_Basin
42700	Lau_Basin_Abe_k95_826536_flag_0_multi_11.5058_len_1890_5	Lau_Basin_Abe_k95_826536_flag_0_multi_11.5058_len_1890_5	Plume	Lau_Basin
42700	vRhyme_20__Lau_Basin_Mariner_k95_507665_flag_1_multi_9.4644_len_4126_6	Lau_Basin_Mariner_k95_507665_flag_1_multi_9.4644_len_4126_6	Plume	Lau_Basin
42700	Lau_Basin_Tui_Malila_k95_524719_flag_1_multi_3.0000_len_1217_3	Lau_Basin_Tui_Malila_k95_524719_flag_1_multi_3.0000_len_1217_3	Plume	Lau_Basin
42700	Lau_Basin_Abe_k95_1875214_flag_1_multi_2.9890_len_1914_5	Lau_Basin_Abe_k95_1875214_flag_1_multi_2.9890_len_1914_5	Plume	Lau_Basin
42700	Lau_Basin_Tahi_Moana_k95_332426_flag_1_multi_3.7749_len_1108_3	Lau_Basin_Tahi_Moana_k95_332426_flag_1_multi_3.7749_len_1108_3	Plume	Lau_Basin
42700	Lau_Basin_Kilo_Moana_k95_973695_flag_1_multi_8.7128_len_2055_4	Lau_Basin_Kilo_Moana_k95_973695_flag_1_multi_8.7128_len_2055_4	Plume	Lau_Basin
42701	Lau_Basin_Abe_k95_829076_flag_0_multi_3.9612_len_1643_4	Lau_Basin_Abe_k95_829076_flag_0_multi_3.9612_len_1643_4	Plume	Lau_Basin
42701	Lau_Basin_Kilo_Moana_k95_1087841_flag_0_multi_6.9610_len_1635_3	Lau_Basin_Kilo_Moana_k95_1087841_flag_0_multi_6.9610_len_1635_3	Plume	Lau_Basin
42702	Lau_Basin_Abe_k95_833555_flag_1_multi_4.0000_len_2902_5	Lau_Basin_Abe_k95_833555_flag_1_multi_4.0000_len_2902_5	Plume	Lau_Basin
42702	vRhyme_67__Lau_Basin_Tahi_Moana_k95_924728_flag_1_multi_6.0000_len_4597_7	Lau_Basin_Tahi_Moana_k95_924728_flag_1_multi_6.0000_len_4597_7	Plume	Lau_Basin
42703	Lau_Basin_Abe_k95_834779_flag_0_multi_3.9816_len_1728_1	Lau_Basin_Abe_k95_834779_flag_0_multi_3.9816_len_1728_1	Plume	Lau_Basin
42703	Lau_Basin_Kilo_Moana_k95_660911_flag_1_multi_6.0000_len_2994_3	Lau_Basin_Kilo_Moana_k95_660911_flag_1_multi_6.0000_len_2994_3	Plume	Lau_Basin
42704	Lau_Basin_Abe_k95_836203_flag_0_multi_5.6469_len_2021_3	Lau_Basin_Abe_k95_836203_flag_0_multi_5.6469_len_2021_3	Plume	Lau_Basin
42704	vRhyme_177__Lau_Basin_Kilo_Moana_k95_282738_flag_0_multi_8.2362_len_3906_6	Lau_Basin_Kilo_Moana_k95_282738_flag_0_multi_8.2362_len_3906_6	Plume	Lau_Basin
42704	Lau_Basin_Abe_k95_770822_flag_0_multi_5.9416_len_3418_3	Lau_Basin_Abe_k95_770822_flag_0_multi_5.9416_len_3418_3	Plume	Lau_Basin
42704	Lau_Basin_Tahi_Moana_k95_190613_flag_0_multi_6.2956_len_1851_2	Lau_Basin_Tahi_Moana_k95_190613_flag_0_multi_6.2956_len_1851_2	Plume	Lau_Basin
42704	Lau_Basin_Kilo_Moana_k95_300161_flag_0_multi_5.0341_len_3061_3	Lau_Basin_Kilo_Moana_k95_300161_flag_0_multi_5.0341_len_3061_3	Plume	Lau_Basin
42705	Lau_Basin_Abe_k95_837184_flag_0_multi_8.3793_len_2932_2	Lau_Basin_Abe_k95_837184_flag_0_multi_8.3793_len_2932_2	Plume	Lau_Basin
42705	Lau_Basin_Kilo_Moana_k95_411399_flag_0_multi_18.7073_len_2193_1	Lau_Basin_Kilo_Moana_k95_411399_flag_0_multi_18.7073_len_2193_1	Plume	Lau_Basin
42705	Lau_Basin_Tahi_Moana_k95_128035_flag_0_multi_9.0352_len_1315_2	Lau_Basin_Tahi_Moana_k95_128035_flag_0_multi_9.0352_len_1315_2	Plume	Lau_Basin
42706	Lau_Basin_Abe_k95_839102_flag_3_multi_7.0015_len_4782_2	Lau_Basin_Abe_k95_839102_flag_3_multi_7.0015_len_4782_2	Plume	Lau_Basin
42706	Lau_Basin_Kilo_Moana_k95_1036507_flag_3_multi_21.8771_len_4782_4	Lau_Basin_Kilo_Moana_k95_1036507_flag_3_multi_21.8771_len_4782_4	Plume	Lau_Basin
42707	Lau_Basin_Abe_k95_839102_flag_3_multi_7.0015_len_4782_3	Lau_Basin_Abe_k95_839102_flag_3_multi_7.0015_len_4782_3	Plume	Lau_Basin
42707	Lau_Basin_Kilo_Moana_k95_1036507_flag_3_multi_21.8771_len_4782_3	Lau_Basin_Kilo_Moana_k95_1036507_flag_3_multi_21.8771_len_4782_3	Plume	Lau_Basin
42708	Lau_Basin_Abe_k95_839102_flag_3_multi_7.0015_len_4782_6	Lau_Basin_Abe_k95_839102_flag_3_multi_7.0015_len_4782_6	Plume	Lau_Basin
42708	Lau_Basin_Kilo_Moana_k95_1036507_flag_3_multi_21.8771_len_4782_5	Lau_Basin_Kilo_Moana_k95_1036507_flag_3_multi_21.8771_len_4782_5	Plume	Lau_Basin
42709	Lau_Basin_Abe_k95_843354_flag_0_multi_4.9941_len_6825_2	Lau_Basin_Abe_k95_843354_flag_0_multi_4.9941_len_6825_2	Plume	Lau_Basin
42709	Lau_Basin_Abe_k95_1513519_flag_1_multi_4.0000_len_7687_5	Lau_Basin_Abe_k95_1513519_flag_1_multi_4.0000_len_7687_5	Plume	Lau_Basin
42710	Lau_Basin_Abe_k95_843799_flag_0_multi_15.9149_len_1141_2	Lau_Basin_Abe_k95_843799_flag_0_multi_15.9149_len_1141_2	Plume	Lau_Basin
42710	vRhyme_66__Lau_Basin_Tahi_Moana_k95_951262_flag_0_multi_11.9355_len_2034_4	Lau_Basin_Tahi_Moana_k95_951262_flag_0_multi_11.9355_len_2034_4	Plume	Lau_Basin
42711	Lau_Basin_Abe_k95_843799_flag_0_multi_15.9149_len_1141_3	Lau_Basin_Abe_k95_843799_flag_0_multi_15.9149_len_1141_3	Plume	Lau_Basin
42711	vRhyme_66__Lau_Basin_Tahi_Moana_k95_951262_flag_0_multi_11.9355_len_2034_5	Lau_Basin_Tahi_Moana_k95_951262_flag_0_multi_11.9355_len_2034_5	Plume	Lau_Basin
42712	Lau_Basin_Abe_k95_843799_flag_0_multi_15.9149_len_1141_4	Lau_Basin_Abe_k95_843799_flag_0_multi_15.9149_len_1141_4	Plume	Lau_Basin
42712	vRhyme_66__Lau_Basin_Tahi_Moana_k95_951262_flag_0_multi_11.9355_len_2034_6	Lau_Basin_Tahi_Moana_k95_951262_flag_0_multi_11.9355_len_2034_6	Plume	Lau_Basin
42713	Lau_Basin_Abe_k95_845391_flag_0_multi_9.0186_len_4768_7	Lau_Basin_Abe_k95_845391_flag_0_multi_9.0186_len_4768_7	Plume	Lau_Basin
42713	Lau_Basin_Abe_k95_738624_flag_3_multi_9.0019_len_4890_7	Lau_Basin_Abe_k95_738624_flag_3_multi_9.0019_len_4890_7	Plume	Lau_Basin
42714	Lau_Basin_Abe_k95_845815_flag_0_multi_6.0110_len_2368_2	Lau_Basin_Abe_k95_845815_flag_0_multi_6.0110_len_2368_2	Plume	Lau_Basin
42714	Lau_Basin_Tahi_Moana_k95_483644_flag_1_multi_6.0000_len_5122_4	Lau_Basin_Tahi_Moana_k95_483644_flag_1_multi_6.0000_len_5122_4	Plume	Lau_Basin
42714	Lau_Basin_Kilo_Moana_k95_1104941_flag_0_multi_10.8147_len_4775_5	Lau_Basin_Kilo_Moana_k95_1104941_flag_0_multi_10.8147_len_4775_5	Plume	Lau_Basin
42715	Lau_Basin_Abe_k95_845815_flag_0_multi_6.0110_len_2368_3	Lau_Basin_Abe_k95_845815_flag_0_multi_6.0110_len_2368_3	Plume	Lau_Basin
42715	Lau_Basin_Kilo_Moana_k95_1104941_flag_0_multi_10.8147_len_4775_4	Lau_Basin_Kilo_Moana_k95_1104941_flag_0_multi_10.8147_len_4775_4	Plume	Lau_Basin
42715	Lau_Basin_Tahi_Moana_k95_483644_flag_1_multi_6.0000_len_5122_5	Lau_Basin_Tahi_Moana_k95_483644_flag_1_multi_6.0000_len_5122_5	Plume	Lau_Basin
42716	Lau_Basin_Abe_k95_845815_flag_0_multi_6.0110_len_2368_4	Lau_Basin_Abe_k95_845815_flag_0_multi_6.0110_len_2368_4	Plume	Lau_Basin
42716	Lau_Basin_Kilo_Moana_k95_1104941_flag_0_multi_10.8147_len_4775_3	Lau_Basin_Kilo_Moana_k95_1104941_flag_0_multi_10.8147_len_4775_3	Plume	Lau_Basin
42716	Lau_Basin_Tahi_Moana_k95_483644_flag_1_multi_6.0000_len_5122_6	Lau_Basin_Tahi_Moana_k95_483644_flag_1_multi_6.0000_len_5122_6	Plume	Lau_Basin
42717	Lau_Basin_Abe_k95_846846_flag_0_multi_37.7230_len_1391_1	Lau_Basin_Abe_k95_846846_flag_0_multi_37.7230_len_1391_1	Plume	Lau_Basin
42717	Lau_Basin_Kilo_Moana_k95_1021307_flag_0_multi_48.3564_len_1509_4	Lau_Basin_Kilo_Moana_k95_1021307_flag_0_multi_48.3564_len_1509_4	Plume	Lau_Basin
42718	Lau_Basin_Abe_k95_847253_flag_0_multi_34.3217_len_3048_5	Lau_Basin_Abe_k95_847253_flag_0_multi_34.3217_len_3048_5	Plume	Lau_Basin
42718	Lau_Basin_Tahi_Moana_k95_550884_flag_0_multi_55.4422_len_1825_1	Lau_Basin_Tahi_Moana_k95_550884_flag_0_multi_55.4422_len_1825_1	Plume	Lau_Basin
42718	Lau_Basin_Abe_k95_869638_flag_0_multi_12.4441_len_2642_5	Lau_Basin_Abe_k95_869638_flag_0_multi_12.4441_len_2642_5	Plume	Lau_Basin
42718	Lau_Basin_Kilo_Moana_k95_4621_flag_0_multi_17.7850_len_3202_1	Lau_Basin_Kilo_Moana_k95_4621_flag_0_multi_17.7850_len_3202_1	Plume	Lau_Basin
42719	Lau_Basin_Abe_k95_847647_flag_0_multi_20.3222_len_8171_10	Lau_Basin_Abe_k95_847647_flag_0_multi_20.3222_len_8171_10	Plume	Lau_Basin
42719	Lau_Basin_Tahi_Moana_k95_757829_flag_0_multi_12.7056_len_6736_6	Lau_Basin_Tahi_Moana_k95_757829_flag_0_multi_12.7056_len_6736_6	Plume	Lau_Basin
42719	Lau_Basin_Kilo_Moana_k95_501342_flag_0_multi_31.9612_len_8620_9	Lau_Basin_Kilo_Moana_k95_501342_flag_0_multi_31.9612_len_8620_9	Plume	Lau_Basin
42720	Lau_Basin_Abe_k95_847647_flag_0_multi_20.3222_len_8171_11	Lau_Basin_Abe_k95_847647_flag_0_multi_20.3222_len_8171_11	Plume	Lau_Basin
42720	Lau_Basin_Tahi_Moana_k95_757829_flag_0_multi_12.7056_len_6736_5	Lau_Basin_Tahi_Moana_k95_757829_flag_0_multi_12.7056_len_6736_5	Plume	Lau_Basin
42720	Lau_Basin_Kilo_Moana_k95_501342_flag_0_multi_31.9612_len_8620_8	Lau_Basin_Kilo_Moana_k95_501342_flag_0_multi_31.9612_len_8620_8	Plume	Lau_Basin
42721	Lau_Basin_Abe_k95_847647_flag_0_multi_20.3222_len_8171_12	Lau_Basin_Abe_k95_847647_flag_0_multi_20.3222_len_8171_12	Plume	Lau_Basin
42721	Lau_Basin_Tahi_Moana_k95_757829_flag_0_multi_12.7056_len_6736_4	Lau_Basin_Tahi_Moana_k95_757829_flag_0_multi_12.7056_len_6736_4	Plume	Lau_Basin
42721	Lau_Basin_Kilo_Moana_k95_501342_flag_0_multi_31.9612_len_8620_7	Lau_Basin_Kilo_Moana_k95_501342_flag_0_multi_31.9612_len_8620_7	Plume	Lau_Basin
42722	Lau_Basin_Abe_k95_847647_flag_0_multi_20.3222_len_8171_13	Lau_Basin_Abe_k95_847647_flag_0_multi_20.3222_len_8171_13	Plume	Lau_Basin
42722	Lau_Basin_Tahi_Moana_k95_757829_flag_0_multi_12.7056_len_6736_3	Lau_Basin_Tahi_Moana_k95_757829_flag_0_multi_12.7056_len_6736_3	Plume	Lau_Basin
42722	Lau_Basin_Kilo_Moana_k95_501342_flag_0_multi_31.9612_len_8620_6	Lau_Basin_Kilo_Moana_k95_501342_flag_0_multi_31.9612_len_8620_6	Plume	Lau_Basin
42723	Lau_Basin_Abe_k95_847647_flag_0_multi_20.3222_len_8171_14	Lau_Basin_Abe_k95_847647_flag_0_multi_20.3222_len_8171_14	Plume	Lau_Basin
42723	Lau_Basin_Tahi_Moana_k95_757829_flag_0_multi_12.7056_len_6736_2	Lau_Basin_Tahi_Moana_k95_757829_flag_0_multi_12.7056_len_6736_2	Plume	Lau_Basin
42723	Lau_Basin_Kilo_Moana_k95_501342_flag_0_multi_31.9612_len_8620_5	Lau_Basin_Kilo_Moana_k95_501342_flag_0_multi_31.9612_len_8620_5	Plume	Lau_Basin
42724	Lau_Basin_Abe_k95_847647_flag_0_multi_20.3222_len_8171_15	Lau_Basin_Abe_k95_847647_flag_0_multi_20.3222_len_8171_15	Plume	Lau_Basin
42724	Lau_Basin_Tahi_Moana_k95_757829_flag_0_multi_12.7056_len_6736_1	Lau_Basin_Tahi_Moana_k95_757829_flag_0_multi_12.7056_len_6736_1	Plume	Lau_Basin
42724	Lau_Basin_Kilo_Moana_k95_501342_flag_0_multi_31.9612_len_8620_4	Lau_Basin_Kilo_Moana_k95_501342_flag_0_multi_31.9612_len_8620_4	Plume	Lau_Basin
42725	Lau_Basin_Abe_k95_847647_flag_0_multi_20.3222_len_8171_4	Lau_Basin_Abe_k95_847647_flag_0_multi_20.3222_len_8171_4	Plume	Lau_Basin
42725	Lau_Basin_Tahi_Moana_k95_757829_flag_0_multi_12.7056_len_6736_12	Lau_Basin_Tahi_Moana_k95_757829_flag_0_multi_12.7056_len_6736_12	Plume	Lau_Basin
42725	Lau_Basin_Kilo_Moana_k95_501342_flag_0_multi_31.9612_len_8620_15	Lau_Basin_Kilo_Moana_k95_501342_flag_0_multi_31.9612_len_8620_15	Plume	Lau_Basin
42726	Lau_Basin_Abe_k95_847647_flag_0_multi_20.3222_len_8171_5	Lau_Basin_Abe_k95_847647_flag_0_multi_20.3222_len_8171_5	Plume	Lau_Basin
42726	Lau_Basin_Tahi_Moana_k95_757829_flag_0_multi_12.7056_len_6736_11	Lau_Basin_Tahi_Moana_k95_757829_flag_0_multi_12.7056_len_6736_11	Plume	Lau_Basin
42726	Lau_Basin_Kilo_Moana_k95_501342_flag_0_multi_31.9612_len_8620_14	Lau_Basin_Kilo_Moana_k95_501342_flag_0_multi_31.9612_len_8620_14	Plume	Lau_Basin
42727	Lau_Basin_Abe_k95_847647_flag_0_multi_20.3222_len_8171_6	Lau_Basin_Abe_k95_847647_flag_0_multi_20.3222_len_8171_6	Plume	Lau_Basin
42727	Lau_Basin_Tahi_Moana_k95_757829_flag_0_multi_12.7056_len_6736_10	Lau_Basin_Tahi_Moana_k95_757829_flag_0_multi_12.7056_len_6736_10	Plume	Lau_Basin
42727	Lau_Basin_Kilo_Moana_k95_501342_flag_0_multi_31.9612_len_8620_13	Lau_Basin_Kilo_Moana_k95_501342_flag_0_multi_31.9612_len_8620_13	Plume	Lau_Basin
42728	Lau_Basin_Abe_k95_847647_flag_0_multi_20.3222_len_8171_7	Lau_Basin_Abe_k95_847647_flag_0_multi_20.3222_len_8171_7	Plume	Lau_Basin
42728	Lau_Basin_Tahi_Moana_k95_757829_flag_0_multi_12.7056_len_6736_9	Lau_Basin_Tahi_Moana_k95_757829_flag_0_multi_12.7056_len_6736_9	Plume	Lau_Basin
42728	Lau_Basin_Kilo_Moana_k95_501342_flag_0_multi_31.9612_len_8620_12	Lau_Basin_Kilo_Moana_k95_501342_flag_0_multi_31.9612_len_8620_12	Plume	Lau_Basin
42729	Lau_Basin_Abe_k95_847647_flag_0_multi_20.3222_len_8171_8	Lau_Basin_Abe_k95_847647_flag_0_multi_20.3222_len_8171_8	Plume	Lau_Basin
42729	Lau_Basin_Tahi_Moana_k95_757829_flag_0_multi_12.7056_len_6736_8	Lau_Basin_Tahi_Moana_k95_757829_flag_0_multi_12.7056_len_6736_8	Plume	Lau_Basin
42729	Lau_Basin_Kilo_Moana_k95_501342_flag_0_multi_31.9612_len_8620_11	Lau_Basin_Kilo_Moana_k95_501342_flag_0_multi_31.9612_len_8620_11	Plume	Lau_Basin
42730	Lau_Basin_Abe_k95_847647_flag_0_multi_20.3222_len_8171_9	Lau_Basin_Abe_k95_847647_flag_0_multi_20.3222_len_8171_9	Plume	Lau_Basin
42730	Lau_Basin_Tahi_Moana_k95_757829_flag_0_multi_12.7056_len_6736_7	Lau_Basin_Tahi_Moana_k95_757829_flag_0_multi_12.7056_len_6736_7	Plume	Lau_Basin
42730	Lau_Basin_Kilo_Moana_k95_501342_flag_0_multi_31.9612_len_8620_10	Lau_Basin_Kilo_Moana_k95_501342_flag_0_multi_31.9612_len_8620_10	Plume	Lau_Basin
42731	Lau_Basin_Abe_k95_855474_flag_1_multi_2.8725_len_1562_3	Lau_Basin_Abe_k95_855474_flag_1_multi_2.8725_len_1562_3	Plume	Lau_Basin
42731	Lau_Basin_Kilo_Moana_k95_1326092_flag_1_multi_7.0000_len_1315_3	Lau_Basin_Kilo_Moana_k95_1326092_flag_1_multi_7.0000_len_1315_3	Plume	Lau_Basin
42732	Lau_Basin_Abe_k95_860909_flag_0_multi_6.9281_len_2600_6	Lau_Basin_Abe_k95_860909_flag_0_multi_6.9281_len_2600_6	Plume	Lau_Basin
42732	Lau_Basin_Kilo_Moana_k95_1284717_flag_0_multi_4.0012_len_3544_8	Lau_Basin_Kilo_Moana_k95_1284717_flag_0_multi_4.0012_len_3544_8	Plume	Lau_Basin
42733	Lau_Basin_Abe_k95_863043_flag_0_multi_102.3817_len_14189_1	Lau_Basin_Abe_k95_863043_flag_0_multi_102.3817_len_14189_1	Plume	Lau_Basin
42733	Lau_Basin_Tahi_Moana_k95_206440_flag_0_multi_65.1866_len_20681_1	Lau_Basin_Tahi_Moana_k95_206440_flag_0_multi_65.1866_len_20681_1	Plume	Lau_Basin
42734	Lau_Basin_Abe_k95_863043_flag_0_multi_102.3817_len_14189_2	Lau_Basin_Abe_k95_863043_flag_0_multi_102.3817_len_14189_2	Plume	Lau_Basin
42734	Lau_Basin_Kilo_Moana_k95_490186_flag_0_multi_112.4544_len_7182_8	Lau_Basin_Kilo_Moana_k95_490186_flag_0_multi_112.4544_len_7182_8	Plume	Lau_Basin
42734	vRhyme_21__Lau_Basin_Mariner_k95_595902_flag_0_multi_22.4023_len_21674_29	Lau_Basin_Mariner_k95_595902_flag_0_multi_22.4023_len_21674_29	Plume	Lau_Basin
42734	Lau_Basin_Tui_Malila_k95_361647_flag_0_multi_11.3232_len_23693_29	Lau_Basin_Tui_Malila_k95_361647_flag_0_multi_11.3232_len_23693_29	Plume	Lau_Basin
42734	Lau_Basin_Tahi_Moana_k95_206440_flag_0_multi_65.1866_len_20681_2	Lau_Basin_Tahi_Moana_k95_206440_flag_0_multi_65.1866_len_20681_2	Plume	Lau_Basin
42735	Lau_Basin_Abe_k95_863533_flag_1_multi_4.3735_len_1854_1	Lau_Basin_Abe_k95_863533_flag_1_multi_4.3735_len_1854_1	Plume	Lau_Basin
42735	vRhyme_53__Lau_Basin_Kilo_Moana_k95_846063_flag_1_multi_192.3793_len_2196_2	Lau_Basin_Kilo_Moana_k95_846063_flag_1_multi_192.3793_len_2196_2	Plume	Lau_Basin
42736	Lau_Basin_Abe_k95_863533_flag_1_multi_4.3735_len_1854_2	Lau_Basin_Abe_k95_863533_flag_1_multi_4.3735_len_1854_2	Plume	Lau_Basin
42736	vRhyme_53__Lau_Basin_Kilo_Moana_k95_846063_flag_1_multi_192.3793_len_2196_3	Lau_Basin_Kilo_Moana_k95_846063_flag_1_multi_192.3793_len_2196_3	Plume	Lau_Basin
42736	Lau_Basin_Mariner_k95_661607_flag_0_multi_5.7578_len_3720_1	Lau_Basin_Mariner_k95_661607_flag_0_multi_5.7578_len_3720_1	Plume	Lau_Basin
42737	Lau_Basin_Abe_k95_863957_flag_0_multi_12.7408_len_10387_11	Lau_Basin_Abe_k95_863957_flag_0_multi_12.7408_len_10387_11	Plume	Lau_Basin
42737	Lau_Basin_Kilo_Moana_k95_1093487_flag_0_multi_27.1251_len_6124_5	Lau_Basin_Kilo_Moana_k95_1093487_flag_0_multi_27.1251_len_6124_5	Plume	Lau_Basin
42738	Lau_Basin_Abe_k95_863957_flag_0_multi_12.7408_len_10387_12	Lau_Basin_Abe_k95_863957_flag_0_multi_12.7408_len_10387_12	Plume	Lau_Basin
42738	Lau_Basin_Kilo_Moana_k95_1093487_flag_0_multi_27.1251_len_6124_6	Lau_Basin_Kilo_Moana_k95_1093487_flag_0_multi_27.1251_len_6124_6	Plume	Lau_Basin
42739	Lau_Basin_Abe_k95_863957_flag_0_multi_12.7408_len_10387_9	Lau_Basin_Abe_k95_863957_flag_0_multi_12.7408_len_10387_9	Plume	Lau_Basin
42739	Lau_Basin_Kilo_Moana_k95_1093487_flag_0_multi_27.1251_len_6124_3	Lau_Basin_Kilo_Moana_k95_1093487_flag_0_multi_27.1251_len_6124_3	Plume	Lau_Basin
42740	Lau_Basin_Abe_k95_866639_flag_0_multi_1.9735_len_1077_2	Lau_Basin_Abe_k95_866639_flag_0_multi_1.9735_len_1077_2	Plume	Lau_Basin
42740	Lau_Basin_Tahi_Moana_k95_516324_flag_1_multi_3.4524_len_2113_2	Lau_Basin_Tahi_Moana_k95_516324_flag_1_multi_3.4524_len_2113_2	Plume	Lau_Basin
42741	Lau_Basin_Abe_k95_866639_flag_0_multi_1.9735_len_1077_3	Lau_Basin_Abe_k95_866639_flag_0_multi_1.9735_len_1077_3	Plume	Lau_Basin
42741	Lau_Basin_Tahi_Moana_k95_516324_flag_1_multi_3.4524_len_2113_3	Lau_Basin_Tahi_Moana_k95_516324_flag_1_multi_3.4524_len_2113_3	Plume	Lau_Basin
42742	Lau_Basin_Abe_k95_867739_flag_0_multi_30.2810_len_3134_1	Lau_Basin_Abe_k95_867739_flag_0_multi_30.2810_len_3134_1	Plume	Lau_Basin
42742	Lau_Basin_Kilo_Moana_k95_355560_flag_0_multi_43.0497_len_3134_1	Lau_Basin_Kilo_Moana_k95_355560_flag_0_multi_43.0497_len_3134_1	Plume	Lau_Basin
42742	Lau_Basin_Tahi_Moana_k95_191117_flag_0_multi_20.0091_len_5067_5	Lau_Basin_Tahi_Moana_k95_191117_flag_0_multi_20.0091_len_5067_5	Plume	Lau_Basin
42743	Lau_Basin_Abe_k95_867739_flag_0_multi_30.2810_len_3134_4	Lau_Basin_Abe_k95_867739_flag_0_multi_30.2810_len_3134_4	Plume	Lau_Basin
42743	Lau_Basin_Tahi_Moana_k95_191117_flag_0_multi_20.0091_len_5067_2	Lau_Basin_Tahi_Moana_k95_191117_flag_0_multi_20.0091_len_5067_2	Plume	Lau_Basin
42743	Lau_Basin_Kilo_Moana_k95_355560_flag_0_multi_43.0497_len_3134_4	Lau_Basin_Kilo_Moana_k95_355560_flag_0_multi_43.0497_len_3134_4	Plume	Lau_Basin
42744	Lau_Basin_Abe_k95_867739_flag_0_multi_30.2810_len_3134_5	Lau_Basin_Abe_k95_867739_flag_0_multi_30.2810_len_3134_5	Plume	Lau_Basin
42744	Lau_Basin_Tahi_Moana_k95_191117_flag_0_multi_20.0091_len_5067_1	Lau_Basin_Tahi_Moana_k95_191117_flag_0_multi_20.0091_len_5067_1	Plume	Lau_Basin
42744	Lau_Basin_Kilo_Moana_k95_355560_flag_0_multi_43.0497_len_3134_5	Lau_Basin_Kilo_Moana_k95_355560_flag_0_multi_43.0497_len_3134_5	Plume	Lau_Basin
42745	Lau_Basin_Abe_k95_873914_flag_1_multi_4.6202_len_1559_4	Lau_Basin_Abe_k95_873914_flag_1_multi_4.6202_len_1559_4	Plume	Lau_Basin
42745	Lau_Basin_Kilo_Moana_k95_471833_flag_1_multi_8.2247_len_9691_8	Lau_Basin_Kilo_Moana_k95_471833_flag_1_multi_8.2247_len_9691_8	Plume	Lau_Basin
42746	Lau_Basin_Abe_k95_876893_flag_1_multi_4.0000_len_2995_6	Lau_Basin_Abe_k95_876893_flag_1_multi_4.0000_len_2995_6	Plume	Lau_Basin
42746	Lau_Basin_Tahi_Moana_k95_354945_flag_0_multi_9.2602_len_4765_9	Lau_Basin_Tahi_Moana_k95_354945_flag_0_multi_9.2602_len_4765_9	Plume	Lau_Basin
42747	Lau_Basin_Abe_k95_876895_flag_0_multi_6.0000_len_4700_3	Lau_Basin_Abe_k95_876895_flag_0_multi_6.0000_len_4700_3	Plume	Lau_Basin
42747	Guaymas_Basin_k95_206834_flag_3_multi_8.0017_len_4737_2	Guaymas_Basin_k95_206834_flag_3_multi_8.0017_len_4737_2	Plume	Guaymas
42748	Lau_Basin_Abe_k95_876895_flag_0_multi_6.0000_len_4700_9	Lau_Basin_Abe_k95_876895_flag_0_multi_6.0000_len_4700_9	Plume	Lau_Basin
42748	Guaymas_Basin_k95_206834_flag_3_multi_8.0017_len_4737_4	Guaymas_Basin_k95_206834_flag_3_multi_8.0017_len_4737_4	Plume	Guaymas
42749	Lau_Basin_Abe_k95_888454_flag_1_multi_5.0000_len_10451_1	Lau_Basin_Abe_k95_888454_flag_1_multi_5.0000_len_10451_1	Plume	Lau_Basin
42749	Lau_Basin_Kilo_Moana_k95_619729_flag_0_multi_6.0000_len_9440_3	Lau_Basin_Kilo_Moana_k95_619729_flag_0_multi_6.0000_len_9440_3	Plume	Lau_Basin
42750	Lau_Basin_Abe_k95_888454_flag_1_multi_5.0000_len_10451_3	Lau_Basin_Abe_k95_888454_flag_1_multi_5.0000_len_10451_3	Plume	Lau_Basin
42750	vRhyme_112__Lau_Basin_Tahi_Moana_k95_519712_flag_1_multi_5.0000_len_5865_6	Lau_Basin_Tahi_Moana_k95_519712_flag_1_multi_5.0000_len_5865_6	Plume	Lau_Basin
42750	Lau_Basin_Kilo_Moana_k95_619729_flag_0_multi_6.0000_len_9440_5	Lau_Basin_Kilo_Moana_k95_619729_flag_0_multi_6.0000_len_9440_5	Plume	Lau_Basin
42751	Lau_Basin_Abe_k95_888454_flag_1_multi_5.0000_len_10451_9	Lau_Basin_Abe_k95_888454_flag_1_multi_5.0000_len_10451_9	Plume	Lau_Basin
42751	Lau_Basin_Kilo_Moana_k95_619729_flag_0_multi_6.0000_len_9440_11	Lau_Basin_Kilo_Moana_k95_619729_flag_0_multi_6.0000_len_9440_11	Plume	Lau_Basin
42752	Lau_Basin_Abe_k95_889036_flag_0_multi_11.9683_len_3688_2	Lau_Basin_Abe_k95_889036_flag_0_multi_11.9683_len_3688_2	Plume	Lau_Basin
42752	vRhyme_162__Lau_Basin_Tahi_Moana_k95_716647_flag_0_multi_11.8144_len_3688_2	Lau_Basin_Tahi_Moana_k95_716647_flag_0_multi_11.8144_len_3688_2	Plume	Lau_Basin
42753	Lau_Basin_Abe_k95_889036_flag_0_multi_11.9683_len_3688_3	Lau_Basin_Abe_k95_889036_flag_0_multi_11.9683_len_3688_3	Plume	Lau_Basin
42753	vRhyme_162__Lau_Basin_Tahi_Moana_k95_716647_flag_0_multi_11.8144_len_3688_3	Lau_Basin_Tahi_Moana_k95_716647_flag_0_multi_11.8144_len_3688_3	Plume	Lau_Basin
42754	Lau_Basin_Abe_k95_889036_flag_0_multi_11.9683_len_3688_4	Lau_Basin_Abe_k95_889036_flag_0_multi_11.9683_len_3688_4	Plume	Lau_Basin
42754	vRhyme_162__Lau_Basin_Tahi_Moana_k95_716647_flag_0_multi_11.8144_len_3688_4	Lau_Basin_Tahi_Moana_k95_716647_flag_0_multi_11.8144_len_3688_4	Plume	Lau_Basin
42755	Lau_Basin_Abe_k95_889036_flag_0_multi_11.9683_len_3688_6	Lau_Basin_Abe_k95_889036_flag_0_multi_11.9683_len_3688_6	Plume	Lau_Basin
42755	vRhyme_162__Lau_Basin_Tahi_Moana_k95_716647_flag_0_multi_11.8144_len_3688_7	Lau_Basin_Tahi_Moana_k95_716647_flag_0_multi_11.8144_len_3688_7	Plume	Lau_Basin
42756	Lau_Basin_Abe_k95_889036_flag_0_multi_11.9683_len_3688_7	Lau_Basin_Abe_k95_889036_flag_0_multi_11.9683_len_3688_7	Plume	Lau_Basin
42756	vRhyme_162__Lau_Basin_Tahi_Moana_k95_716647_flag_0_multi_11.8144_len_3688_8	Lau_Basin_Tahi_Moana_k95_716647_flag_0_multi_11.8144_len_3688_8	Plume	Lau_Basin
42757	Lau_Basin_Abe_k95_889036_flag_0_multi_11.9683_len_3688_8	Lau_Basin_Abe_k95_889036_flag_0_multi_11.9683_len_3688_8	Plume	Lau_Basin
42757	vRhyme_162__Lau_Basin_Tahi_Moana_k95_716647_flag_0_multi_11.8144_len_3688_9	Lau_Basin_Tahi_Moana_k95_716647_flag_0_multi_11.8144_len_3688_9	Plume	Lau_Basin
42758	Lau_Basin_Abe_k95_889036_flag_0_multi_11.9683_len_3688_9	Lau_Basin_Abe_k95_889036_flag_0_multi_11.9683_len_3688_9	Plume	Lau_Basin
42758	vRhyme_162__Lau_Basin_Tahi_Moana_k95_716647_flag_0_multi_11.8144_len_3688_10	Lau_Basin_Tahi_Moana_k95_716647_flag_0_multi_11.8144_len_3688_10	Plume	Lau_Basin
42759	Lau_Basin_Abe_k95_890876_flag_1_multi_3.4588_len_1638_4	Lau_Basin_Abe_k95_890876_flag_1_multi_3.4588_len_1638_4	Plume	Lau_Basin
42759	Lau_Basin_Kilo_Moana_k95_1187670_flag_0_multi_16.6317_len_1670_4	Lau_Basin_Kilo_Moana_k95_1187670_flag_0_multi_16.6317_len_1670_4	Plume	Lau_Basin
42760	Lau_Basin_Abe_k95_894663_flag_0_multi_21.0143_len_20258_10	Lau_Basin_Abe_k95_894663_flag_0_multi_21.0143_len_20258_10	Plume	Lau_Basin
42760	Lau_Basin_Kilo_Moana_k95_334745_flag_1_multi_21.4933_len_35895_9	Lau_Basin_Kilo_Moana_k95_334745_flag_1_multi_21.4933_len_35895_9	Plume	Lau_Basin
42760	vRhyme_2__Lau_Basin_Tahi_Moana_k95_721737_flag_0_multi_21.9645_len_35058_40	Lau_Basin_Tahi_Moana_k95_721737_flag_0_multi_21.9645_len_35058_40	Plume	Lau_Basin
42761	Lau_Basin_Abe_k95_894663_flag_0_multi_21.0143_len_20258_17	Lau_Basin_Abe_k95_894663_flag_0_multi_21.0143_len_20258_17	Plume	Lau_Basin
42761	Lau_Basin_Kilo_Moana_k95_334745_flag_1_multi_21.4933_len_35895_2	Lau_Basin_Kilo_Moana_k95_334745_flag_1_multi_21.4933_len_35895_2	Plume	Lau_Basin
42762	Lau_Basin_Abe_k95_894663_flag_0_multi_21.0143_len_20258_3	Lau_Basin_Abe_k95_894663_flag_0_multi_21.0143_len_20258_3	Plume	Lau_Basin
42762	vRhyme_2__Lau_Basin_Tahi_Moana_k95_721737_flag_0_multi_21.9645_len_35058_33	Lau_Basin_Tahi_Moana_k95_721737_flag_0_multi_21.9645_len_35058_33	Plume	Lau_Basin
42762	Lau_Basin_Kilo_Moana_k95_334745_flag_1_multi_21.4933_len_35895_16	Lau_Basin_Kilo_Moana_k95_334745_flag_1_multi_21.4933_len_35895_16	Plume	Lau_Basin
42763	Lau_Basin_Abe_k95_894663_flag_0_multi_21.0143_len_20258_4	Lau_Basin_Abe_k95_894663_flag_0_multi_21.0143_len_20258_4	Plume	Lau_Basin
42763	vRhyme_2__Lau_Basin_Tahi_Moana_k95_721737_flag_0_multi_21.9645_len_35058_34	Lau_Basin_Tahi_Moana_k95_721737_flag_0_multi_21.9645_len_35058_34	Plume	Lau_Basin
42763	Lau_Basin_Kilo_Moana_k95_334745_flag_1_multi_21.4933_len_35895_15	Lau_Basin_Kilo_Moana_k95_334745_flag_1_multi_21.4933_len_35895_15	Plume	Lau_Basin
42763	vRhyme_155__Lau_Basin_Kilo_Moana_k95_253125_flag_0_multi_115.0000_len_4202_3	Lau_Basin_Kilo_Moana_k95_253125_flag_0_multi_115.0000_len_4202_3	Plume	Lau_Basin
42763	vRhyme_105__Lau_Basin_Tahi_Moana_k95_917171_flag_0_multi_85.2724_len_4200_3	Lau_Basin_Tahi_Moana_k95_917171_flag_0_multi_85.2724_len_4200_3	Plume	Lau_Basin
42763	vRhyme_136__Guaymas_Basin_k95_759496_flag_1_multi_10.3592_len_3915_2	Guaymas_Basin_k95_759496_flag_1_multi_10.3592_len_3915_2	Plume	Guaymas
42763	Lau_Basin_Mariner_k95_257280_flag_1_multi_4.0000_len_3418_3	Lau_Basin_Mariner_k95_257280_flag_1_multi_4.0000_len_3418_3	Plume	Lau_Basin
42763	vRhyme_99__Guaymas_Basin_k95_465366_flag_0_multi_8.8855_len_6418_4	Guaymas_Basin_k95_465366_flag_0_multi_8.8855_len_6418_4	Plume	Guaymas
42764	Lau_Basin_Abe_k95_894663_flag_0_multi_21.0143_len_20258_6	Lau_Basin_Abe_k95_894663_flag_0_multi_21.0143_len_20258_6	Plume	Lau_Basin
42764	vRhyme_2__Lau_Basin_Tahi_Moana_k95_721737_flag_0_multi_21.9645_len_35058_36	Lau_Basin_Tahi_Moana_k95_721737_flag_0_multi_21.9645_len_35058_36	Plume	Lau_Basin
42764	Lau_Basin_Kilo_Moana_k95_334745_flag_1_multi_21.4933_len_35895_13	Lau_Basin_Kilo_Moana_k95_334745_flag_1_multi_21.4933_len_35895_13	Plume	Lau_Basin
42764	vRhyme_116__Lau_Basin_Tahi_Moana_k95_421617_flag_1_multi_3.0000_len_3798_5	Lau_Basin_Tahi_Moana_k95_421617_flag_1_multi_3.0000_len_3798_5	Plume	Lau_Basin
42764	Lau_Basin_Kilo_Moana_k95_1433808_flag_1_multi_3.0000_len_2195_3	Lau_Basin_Kilo_Moana_k95_1433808_flag_1_multi_3.0000_len_2195_3	Plume	Lau_Basin
42765	Lau_Basin_Abe_k95_894663_flag_0_multi_21.0143_len_20258_7	Lau_Basin_Abe_k95_894663_flag_0_multi_21.0143_len_20258_7	Plume	Lau_Basin
42765	Lau_Basin_Kilo_Moana_k95_334745_flag_1_multi_21.4933_len_35895_12	Lau_Basin_Kilo_Moana_k95_334745_flag_1_multi_21.4933_len_35895_12	Plume	Lau_Basin
42765	vRhyme_2__Lau_Basin_Tahi_Moana_k95_721737_flag_0_multi_21.9645_len_35058_37	Lau_Basin_Tahi_Moana_k95_721737_flag_0_multi_21.9645_len_35058_37	Plume	Lau_Basin
42766	Lau_Basin_Abe_k95_894663_flag_0_multi_21.0143_len_20258_8	Lau_Basin_Abe_k95_894663_flag_0_multi_21.0143_len_20258_8	Plume	Lau_Basin
42766	Lau_Basin_Kilo_Moana_k95_334745_flag_1_multi_21.4933_len_35895_11	Lau_Basin_Kilo_Moana_k95_334745_flag_1_multi_21.4933_len_35895_11	Plume	Lau_Basin
42766	vRhyme_2__Lau_Basin_Tahi_Moana_k95_721737_flag_0_multi_21.9645_len_35058_38	Lau_Basin_Tahi_Moana_k95_721737_flag_0_multi_21.9645_len_35058_38	Plume	Lau_Basin
42767	Lau_Basin_Abe_k95_894663_flag_0_multi_21.0143_len_20258_9	Lau_Basin_Abe_k95_894663_flag_0_multi_21.0143_len_20258_9	Plume	Lau_Basin
42767	Lau_Basin_Kilo_Moana_k95_334745_flag_1_multi_21.4933_len_35895_10	Lau_Basin_Kilo_Moana_k95_334745_flag_1_multi_21.4933_len_35895_10	Plume	Lau_Basin
42767	vRhyme_2__Lau_Basin_Tahi_Moana_k95_721737_flag_0_multi_21.9645_len_35058_39	Lau_Basin_Tahi_Moana_k95_721737_flag_0_multi_21.9645_len_35058_39	Plume	Lau_Basin
42767	Lau_Basin_Abe_k95_1308604_flag_0_multi_26.6208_len_2983_4	Lau_Basin_Abe_k95_1308604_flag_0_multi_26.6208_len_2983_4	Plume	Lau_Basin
42767	vRhyme_116__Lau_Basin_Tahi_Moana_k95_421617_flag_1_multi_3.0000_len_3798_2	Lau_Basin_Tahi_Moana_k95_421617_flag_1_multi_3.0000_len_3798_2	Plume	Lau_Basin
42767	vRhyme_105__Lau_Basin_Tahi_Moana_k95_826521_flag_0_multi_79.9579_len_5960_5	Lau_Basin_Tahi_Moana_k95_826521_flag_0_multi_79.9579_len_5960_5	Plume	Lau_Basin
42767	Lau_Basin_Tahi_Moana_k95_93434_flag_0_multi_15.6532_len_3374_3	Lau_Basin_Tahi_Moana_k95_93434_flag_0_multi_15.6532_len_3374_3	Plume	Lau_Basin
42767	vRhyme_155__Lau_Basin_Kilo_Moana_k95_285152_flag_0_multi_108.9123_len_16963_29	Lau_Basin_Kilo_Moana_k95_285152_flag_0_multi_108.9123_len_16963_29	Plume	Lau_Basin
42767	Lau_Basin_Kilo_Moana_k95_719521_flag_0_multi_18.9507_len_3483_6	Lau_Basin_Kilo_Moana_k95_719521_flag_0_multi_18.9507_len_3483_6	Plume	Lau_Basin
42767	Lau_Basin_Kilo_Moana_k95_482664_flag_0_multi_15.5684_len_2509_3	Lau_Basin_Kilo_Moana_k95_482664_flag_0_multi_15.5684_len_2509_3	Plume	Lau_Basin
42767	Lau_Basin_Mariner_k95_594781_flag_0_multi_5.6556_len_2688_1	Lau_Basin_Mariner_k95_594781_flag_0_multi_5.6556_len_2688_1	Plume	Lau_Basin
42767	vRhyme_3__Lau_Basin_Abe_k95_1463590_flag_0_multi_67.3230_len_8744_16	Lau_Basin_Abe_k95_1463590_flag_0_multi_67.3230_len_8744_16	Plume	Lau_Basin
42768	Lau_Basin_Abe_k95_895425_flag_0_multi_23.4592_len_7850_10	Lau_Basin_Abe_k95_895425_flag_0_multi_23.4592_len_7850_10	Plume	Lau_Basin
42768	Lau_Basin_Tahi_Moana_k95_334398_flag_0_multi_13.5512_len_11336_10	Lau_Basin_Tahi_Moana_k95_334398_flag_0_multi_13.5512_len_11336_10	Plume	Lau_Basin
42768	Lau_Basin_Kilo_Moana_k95_1254939_flag_0_multi_30.5611_len_7873_10	Lau_Basin_Kilo_Moana_k95_1254939_flag_0_multi_30.5611_len_7873_10	Plume	Lau_Basin
42769	Lau_Basin_Abe_k95_895425_flag_0_multi_23.4592_len_7850_3	Lau_Basin_Abe_k95_895425_flag_0_multi_23.4592_len_7850_3	Plume	Lau_Basin
42769	Lau_Basin_Tahi_Moana_k95_334398_flag_0_multi_13.5512_len_11336_3	Lau_Basin_Tahi_Moana_k95_334398_flag_0_multi_13.5512_len_11336_3	Plume	Lau_Basin
42769	Lau_Basin_Kilo_Moana_k95_1254939_flag_0_multi_30.5611_len_7873_3	Lau_Basin_Kilo_Moana_k95_1254939_flag_0_multi_30.5611_len_7873_3	Plume	Lau_Basin
42770	Lau_Basin_Abe_k95_895425_flag_0_multi_23.4592_len_7850_4	Lau_Basin_Abe_k95_895425_flag_0_multi_23.4592_len_7850_4	Plume	Lau_Basin
42770	Lau_Basin_Tahi_Moana_k95_78815_flag_0_multi_14.9864_len_4882_4	Lau_Basin_Tahi_Moana_k95_78815_flag_0_multi_14.9864_len_4882_4	Plume	Lau_Basin
42770	Lau_Basin_Tahi_Moana_k95_334398_flag_0_multi_13.5512_len_11336_4	Lau_Basin_Tahi_Moana_k95_334398_flag_0_multi_13.5512_len_11336_4	Plume	Lau_Basin
42770	vRhyme_8__Lau_Basin_Kilo_Moana_k95_709798_flag_0_multi_40.6049_len_4909_4	Lau_Basin_Kilo_Moana_k95_709798_flag_0_multi_40.6049_len_4909_4	Plume	Lau_Basin
42770	Lau_Basin_Kilo_Moana_k95_1254939_flag_0_multi_30.5611_len_7873_4	Lau_Basin_Kilo_Moana_k95_1254939_flag_0_multi_30.5611_len_7873_4	Plume	Lau_Basin
42770	Lau_Basin_Abe_k95_1275958_flag_0_multi_23.1340_len_4909_4	Lau_Basin_Abe_k95_1275958_flag_0_multi_23.1340_len_4909_4	Plume	Lau_Basin
42770	Axial_Plume_NODE_21142_length_1800_cov_1.471608_3	Axial_Plume_NODE_21142_length_1800_cov_1.471608_3	Plume	Axial
42770	Lau_Basin_Mariner_k95_71300_flag_0_multi_7.6754_len_2156_2	Lau_Basin_Mariner_k95_71300_flag_0_multi_7.6754_len_2156_2	Plume	Lau_Basin
42770	vRhyme_14__Lau_Basin_Tui_Malila_k95_654339_flag_0_multi_3.9917_len_3000_2	Lau_Basin_Tui_Malila_k95_654339_flag_0_multi_3.9917_len_3000_2	Plume	Lau_Basin
42771	Lau_Basin_Abe_k95_895425_flag_0_multi_23.4592_len_7850_5	Lau_Basin_Abe_k95_895425_flag_0_multi_23.4592_len_7850_5	Plume	Lau_Basin
42771	Lau_Basin_Tahi_Moana_k95_334398_flag_0_multi_13.5512_len_11336_5	Lau_Basin_Tahi_Moana_k95_334398_flag_0_multi_13.5512_len_11336_5	Plume	Lau_Basin
42771	Lau_Basin_Kilo_Moana_k95_1254939_flag_0_multi_30.5611_len_7873_5	Lau_Basin_Kilo_Moana_k95_1254939_flag_0_multi_30.5611_len_7873_5	Plume	Lau_Basin
42771	Lau_Basin_Tahi_Moana_k95_938351_flag_0_multi_23.9445_len_20329_26	Lau_Basin_Tahi_Moana_k95_938351_flag_0_multi_23.9445_len_20329_26	Plume	Lau_Basin
42771	Lau_Basin_Abe_k95_629763_flag_0_multi_18.3064_len_4456_3	Lau_Basin_Abe_k95_629763_flag_0_multi_18.3064_len_4456_3	Plume	Lau_Basin
42771	Lau_Basin_Kilo_Moana_k95_1215865_flag_0_multi_20.0044_len_9134_6	Lau_Basin_Kilo_Moana_k95_1215865_flag_0_multi_20.0044_len_9134_6	Plume	Lau_Basin
42772	Lau_Basin_Abe_k95_895425_flag_0_multi_23.4592_len_7850_6	Lau_Basin_Abe_k95_895425_flag_0_multi_23.4592_len_7850_6	Plume	Lau_Basin
42772	Lau_Basin_Tahi_Moana_k95_334398_flag_0_multi_13.5512_len_11336_6	Lau_Basin_Tahi_Moana_k95_334398_flag_0_multi_13.5512_len_11336_6	Plume	Lau_Basin
42772	Lau_Basin_Kilo_Moana_k95_1254939_flag_0_multi_30.5611_len_7873_6	Lau_Basin_Kilo_Moana_k95_1254939_flag_0_multi_30.5611_len_7873_6	Plume	Lau_Basin
42772	Lau_Basin_Tahi_Moana_k95_938351_flag_0_multi_23.9445_len_20329_25	Lau_Basin_Tahi_Moana_k95_938351_flag_0_multi_23.9445_len_20329_25	Plume	Lau_Basin
42772	Lau_Basin_Abe_k95_629763_flag_0_multi_18.3064_len_4456_2	Lau_Basin_Abe_k95_629763_flag_0_multi_18.3064_len_4456_2	Plume	Lau_Basin
42772	Lau_Basin_Kilo_Moana_k95_1215865_flag_0_multi_20.0044_len_9134_7	Lau_Basin_Kilo_Moana_k95_1215865_flag_0_multi_20.0044_len_9134_7	Plume	Lau_Basin
42773	Lau_Basin_Abe_k95_895425_flag_0_multi_23.4592_len_7850_8	Lau_Basin_Abe_k95_895425_flag_0_multi_23.4592_len_7850_8	Plume	Lau_Basin
42773	Lau_Basin_Tahi_Moana_k95_334398_flag_0_multi_13.5512_len_11336_8	Lau_Basin_Tahi_Moana_k95_334398_flag_0_multi_13.5512_len_11336_8	Plume	Lau_Basin
42773	Lau_Basin_Kilo_Moana_k95_1254939_flag_0_multi_30.5611_len_7873_8	Lau_Basin_Kilo_Moana_k95_1254939_flag_0_multi_30.5611_len_7873_8	Plume	Lau_Basin
42774	Lau_Basin_Abe_k95_896935_flag_0_multi_9.2275_len_1972_1	Lau_Basin_Abe_k95_896935_flag_0_multi_9.2275_len_1972_1	Plume	Lau_Basin
42774	Lau_Basin_Tahi_Moana_k95_685649_flag_0_multi_5.6393_len_4581_1	Lau_Basin_Tahi_Moana_k95_685649_flag_0_multi_5.6393_len_4581_1	Plume	Lau_Basin
42774	vRhyme_34__Lau_Basin_Kilo_Moana_k95_300309_flag_0_multi_14.7119_len_2733_1	Lau_Basin_Kilo_Moana_k95_300309_flag_0_multi_14.7119_len_2733_1	Plume	Lau_Basin
42775	Lau_Basin_Abe_k95_896935_flag_0_multi_9.2275_len_1972_2	Lau_Basin_Abe_k95_896935_flag_0_multi_9.2275_len_1972_2	Plume	Lau_Basin
42775	Lau_Basin_Tahi_Moana_k95_685649_flag_0_multi_5.6393_len_4581_2	Lau_Basin_Tahi_Moana_k95_685649_flag_0_multi_5.6393_len_4581_2	Plume	Lau_Basin
42775	vRhyme_34__Lau_Basin_Kilo_Moana_k95_300309_flag_0_multi_14.7119_len_2733_2	Lau_Basin_Kilo_Moana_k95_300309_flag_0_multi_14.7119_len_2733_2	Plume	Lau_Basin
42776	Lau_Basin_Abe_k95_896935_flag_0_multi_9.2275_len_1972_3	Lau_Basin_Abe_k95_896935_flag_0_multi_9.2275_len_1972_3	Plume	Lau_Basin
42776	Lau_Basin_Tahi_Moana_k95_685649_flag_0_multi_5.6393_len_4581_3	Lau_Basin_Tahi_Moana_k95_685649_flag_0_multi_5.6393_len_4581_3	Plume	Lau_Basin
42776	vRhyme_34__Lau_Basin_Kilo_Moana_k95_300309_flag_0_multi_14.7119_len_2733_3	Lau_Basin_Kilo_Moana_k95_300309_flag_0_multi_14.7119_len_2733_3	Plume	Lau_Basin
42777	Lau_Basin_Abe_k95_900878_flag_3_multi_13.0022_len_5978_2	Lau_Basin_Abe_k95_900878_flag_3_multi_13.0022_len_5978_2	Plume	Lau_Basin
42777	Lau_Basin_Mariner_k95_636884_flag_1_multi_12.1848_len_5972_7	Lau_Basin_Mariner_k95_636884_flag_1_multi_12.1848_len_5972_7	Plume	Lau_Basin
42778	Lau_Basin_Abe_k95_900878_flag_3_multi_13.0022_len_5978_3	Lau_Basin_Abe_k95_900878_flag_3_multi_13.0022_len_5978_3	Plume	Lau_Basin
42778	Lau_Basin_Mariner_k95_636884_flag_1_multi_12.1848_len_5972_2	Lau_Basin_Mariner_k95_636884_flag_1_multi_12.1848_len_5972_2	Plume	Lau_Basin
42779	Lau_Basin_Abe_k95_902153_flag_0_multi_11.6466_len_4387_10	Lau_Basin_Abe_k95_902153_flag_0_multi_11.6466_len_4387_10	Plume	Lau_Basin
42779	Lau_Basin_Kilo_Moana_k95_877821_flag_0_multi_3.9882_len_1368_1	Lau_Basin_Kilo_Moana_k95_877821_flag_0_multi_3.9882_len_1368_1	Plume	Lau_Basin
42779	Lau_Basin_Tahi_Moana_k95_235436_flag_0_multi_21.5571_len_1233_4	Lau_Basin_Tahi_Moana_k95_235436_flag_0_multi_21.5571_len_1233_4	Plume	Lau_Basin
42780	Lau_Basin_Abe_k95_90237_flag_0_multi_77.3010_len_2985_1	Lau_Basin_Abe_k95_90237_flag_0_multi_77.3010_len_2985_1	Plume	Lau_Basin
42780	vRhyme_150__Lau_Basin_Tahi_Moana_k95_295115_flag_0_multi_73.2032_len_3068_1	Lau_Basin_Tahi_Moana_k95_295115_flag_0_multi_73.2032_len_3068_1	Plume	Lau_Basin
42780	Guaymas_Basin_k95_648332_flag_0_multi_6.3407_len_2810_4	Guaymas_Basin_k95_648332_flag_0_multi_6.3407_len_2810_4	Plume	Guaymas
42781	Lau_Basin_Abe_k95_90237_flag_0_multi_77.3010_len_2985_2	Lau_Basin_Abe_k95_90237_flag_0_multi_77.3010_len_2985_2	Plume	Lau_Basin
42781	vRhyme_150__Lau_Basin_Tahi_Moana_k95_295115_flag_0_multi_73.2032_len_3068_2	Lau_Basin_Tahi_Moana_k95_295115_flag_0_multi_73.2032_len_3068_2	Plume	Lau_Basin
42781	vRhyme_13__Axial_Plume_NODE_192_length_20225_cov_1.612250_14	Axial_Plume_NODE_192_length_20225_cov_1.612250_14	Plume	Axial
42782	Lau_Basin_Abe_k95_908183_flag_0_multi_42.8410_len_3423_2	Lau_Basin_Abe_k95_908183_flag_0_multi_42.8410_len_3423_2	Plume	Lau_Basin
42782	Lau_Basin_Mariner_k95_339614_flag_0_multi_14.3312_len_7951_16	Lau_Basin_Mariner_k95_339614_flag_0_multi_14.3312_len_7951_16	Plume	Lau_Basin
42782	Lau_Basin_Kilo_Moana_k95_454158_flag_0_multi_16.2248_len_6446_3	Lau_Basin_Kilo_Moana_k95_454158_flag_0_multi_16.2248_len_6446_3	Plume	Lau_Basin
42782	vRhyme_10__Lau_Basin_Tahi_Moana_k95_858876_flag_0_multi_12.0000_len_4613_2	Lau_Basin_Tahi_Moana_k95_858876_flag_0_multi_12.0000_len_4613_2	Plume	Lau_Basin
42782	Lau_Basin_Abe_k95_372874_flag_0_multi_8.0250_len_4527_2	Lau_Basin_Abe_k95_372874_flag_0_multi_8.0250_len_4527_2	Plume	Lau_Basin
42782	vRhyme_47__Lau_Basin_Kilo_Moana_k95_504468_flag_0_multi_43.4696_len_3057_2	Lau_Basin_Kilo_Moana_k95_504468_flag_0_multi_43.4696_len_3057_2	Plume	Lau_Basin
42782	Lau_Basin_Tahi_Moana_k95_413001_flag_0_multi_36.7407_len_3057_2	Lau_Basin_Tahi_Moana_k95_413001_flag_0_multi_36.7407_len_3057_2	Plume	Lau_Basin
42783	Lau_Basin_Abe_k95_908183_flag_0_multi_42.8410_len_3423_3	Lau_Basin_Abe_k95_908183_flag_0_multi_42.8410_len_3423_3	Plume	Lau_Basin
42783	Lau_Basin_Mariner_k95_339614_flag_0_multi_14.3312_len_7951_17	Lau_Basin_Mariner_k95_339614_flag_0_multi_14.3312_len_7951_17	Plume	Lau_Basin
42783	vRhyme_47__Lau_Basin_Kilo_Moana_k95_504468_flag_0_multi_43.4696_len_3057_3	Lau_Basin_Kilo_Moana_k95_504468_flag_0_multi_43.4696_len_3057_3	Plume	Lau_Basin
42783	Lau_Basin_Tahi_Moana_k95_413001_flag_0_multi_36.7407_len_3057_3	Lau_Basin_Tahi_Moana_k95_413001_flag_0_multi_36.7407_len_3057_3	Plume	Lau_Basin
42784	Lau_Basin_Abe_k95_908377_flag_0_multi_79.6723_len_2896_6	Lau_Basin_Abe_k95_908377_flag_0_multi_79.6723_len_2896_6	Plume	Lau_Basin
42784	Lau_Basin_Kilo_Moana_k95_269778_flag_0_multi_89.3734_len_2896_6	Lau_Basin_Kilo_Moana_k95_269778_flag_0_multi_89.3734_len_2896_6	Plume	Lau_Basin
42785	Lau_Basin_Abe_k95_908657_flag_0_multi_111.9084_len_4080_1	Lau_Basin_Abe_k95_908657_flag_0_multi_111.9084_len_4080_1	Plume	Lau_Basin
42785	Lau_Basin_Tahi_Moana_k95_520478_flag_0_multi_7.7109_len_4000_3	Lau_Basin_Tahi_Moana_k95_520478_flag_0_multi_7.7109_len_4000_3	Plume	Lau_Basin
42786	Lau_Basin_Abe_k95_908657_flag_0_multi_111.9084_len_4080_2	Lau_Basin_Abe_k95_908657_flag_0_multi_111.9084_len_4080_2	Plume	Lau_Basin
42786	Lau_Basin_Tahi_Moana_k95_520478_flag_0_multi_7.7109_len_4000_2	Lau_Basin_Tahi_Moana_k95_520478_flag_0_multi_7.7109_len_4000_2	Plume	Lau_Basin
42787	Lau_Basin_Abe_k95_908657_flag_0_multi_111.9084_len_4080_3	Lau_Basin_Abe_k95_908657_flag_0_multi_111.9084_len_4080_3	Plume	Lau_Basin
42787	Lau_Basin_Tahi_Moana_k95_520478_flag_0_multi_7.7109_len_4000_1	Lau_Basin_Tahi_Moana_k95_520478_flag_0_multi_7.7109_len_4000_1	Plume	Lau_Basin
42788	Lau_Basin_Abe_k95_910120_flag_1_multi_5.0452_len_2041_2	Lau_Basin_Abe_k95_910120_flag_1_multi_5.0452_len_2041_2	Plume	Lau_Basin
42788	vRhyme_107__Lau_Basin_Kilo_Moana_k95_1198021_flag_1_multi_3.0000_len_3864_6	Lau_Basin_Kilo_Moana_k95_1198021_flag_1_multi_3.0000_len_3864_6	Plume	Lau_Basin
42789	Lau_Basin_Abe_k95_910120_flag_1_multi_5.0452_len_2041_3	Lau_Basin_Abe_k95_910120_flag_1_multi_5.0452_len_2041_3	Plume	Lau_Basin
42789	vRhyme_61__Lau_Basin_Tahi_Moana_k95_114074_flag_0_multi_63.0817_len_28768_42	Lau_Basin_Tahi_Moana_k95_114074_flag_0_multi_63.0817_len_28768_42	Plume	Lau_Basin
42789	Lau_Basin_Kilo_Moana_k95_218484_flag_0_multi_54.5561_len_18156_17	Lau_Basin_Kilo_Moana_k95_218484_flag_0_multi_54.5561_len_18156_17	Plume	Lau_Basin
42790	Lau_Basin_Abe_k95_91186_flag_0_multi_11.4575_len_1826_2	Lau_Basin_Abe_k95_91186_flag_0_multi_11.4575_len_1826_2	Plume	Lau_Basin
42790	vRhyme_83__Lau_Basin_Tahi_Moana_k95_336961_flag_0_multi_6.8760_len_2902_3	Lau_Basin_Tahi_Moana_k95_336961_flag_0_multi_6.8760_len_2902_3	Plume	Lau_Basin
42790	Lau_Basin_Abe_k95_729565_flag_0_multi_11.0026_len_3199_2	Lau_Basin_Abe_k95_729565_flag_0_multi_11.0026_len_3199_2	Plume	Lau_Basin
42790	Lau_Basin_Kilo_Moana_k95_812856_flag_0_multi_75.5077_len_1452_4	Lau_Basin_Kilo_Moana_k95_812856_flag_0_multi_75.5077_len_1452_4	Plume	Lau_Basin
42790	Lau_Basin_Kilo_Moana_k95_884165_flag_0_multi_14.3965_len_1288_3	Lau_Basin_Kilo_Moana_k95_884165_flag_0_multi_14.3965_len_1288_3	Plume	Lau_Basin
42790	vRhyme_78__Lau_Basin_Abe_k95_564058_flag_0_multi_9.0944_len_8036_4	Lau_Basin_Abe_k95_564058_flag_0_multi_9.0944_len_8036_4	Plume	Lau_Basin
42791	Lau_Basin_Abe_k95_91186_flag_0_multi_11.4575_len_1826_4	Lau_Basin_Abe_k95_91186_flag_0_multi_11.4575_len_1826_4	Plume	Lau_Basin
42791	vRhyme_83__Lau_Basin_Tahi_Moana_k95_336961_flag_0_multi_6.8760_len_2902_4	Lau_Basin_Tahi_Moana_k95_336961_flag_0_multi_6.8760_len_2902_4	Plume	Lau_Basin
42791	Lau_Basin_Kilo_Moana_k95_884165_flag_0_multi_14.3965_len_1288_1	Lau_Basin_Kilo_Moana_k95_884165_flag_0_multi_14.3965_len_1288_1	Plume	Lau_Basin
42792	Lau_Basin_Abe_k95_914481_flag_1_multi_8.0336_len_1495_1	Lau_Basin_Abe_k95_914481_flag_1_multi_8.0336_len_1495_1	Plume	Lau_Basin
42792	Lau_Basin_Kilo_Moana_k95_839556_flag_1_multi_6.9087_len_1541_4	Lau_Basin_Kilo_Moana_k95_839556_flag_1_multi_6.9087_len_1541_4	Plume	Lau_Basin
42793	Lau_Basin_Abe_k95_914481_flag_1_multi_8.0336_len_1495_4	Lau_Basin_Abe_k95_914481_flag_1_multi_8.0336_len_1495_4	Plume	Lau_Basin
42793	Lau_Basin_Kilo_Moana_k95_839556_flag_1_multi_6.9087_len_1541_1	Lau_Basin_Kilo_Moana_k95_839556_flag_1_multi_6.9087_len_1541_1	Plume	Lau_Basin
42794	Lau_Basin_Abe_k95_920036_flag_1_multi_3.0000_len_2387_2	Lau_Basin_Abe_k95_920036_flag_1_multi_3.0000_len_2387_2	Plume	Lau_Basin
42794	vRhyme_122__Lau_Basin_Tahi_Moana_k95_361320_flag_1_multi_5.0000_len_6239_3	Lau_Basin_Tahi_Moana_k95_361320_flag_1_multi_5.0000_len_6239_3	Plume	Lau_Basin
42795	Lau_Basin_Abe_k95_922182_flag_0_multi_35.8085_len_2633_1	Lau_Basin_Abe_k95_922182_flag_0_multi_35.8085_len_2633_1	Plume	Lau_Basin
42795	vRhyme_59__Lau_Basin_Tahi_Moana_k95_957624_flag_0_multi_31.5310_len_2918_7	Lau_Basin_Tahi_Moana_k95_957624_flag_0_multi_31.5310_len_2918_7	Plume	Lau_Basin
42795	Lau_Basin_Mariner_k95_339614_flag_0_multi_14.3312_len_7951_9	Lau_Basin_Mariner_k95_339614_flag_0_multi_14.3312_len_7951_9	Plume	Lau_Basin
42796	Lau_Basin_Abe_k95_922182_flag_0_multi_35.8085_len_2633_2	Lau_Basin_Abe_k95_922182_flag_0_multi_35.8085_len_2633_2	Plume	Lau_Basin
42796	vRhyme_59__Lau_Basin_Tahi_Moana_k95_957624_flag_0_multi_31.5310_len_2918_6	Lau_Basin_Tahi_Moana_k95_957624_flag_0_multi_31.5310_len_2918_6	Plume	Lau_Basin
42796	Lau_Basin_Mariner_k95_339614_flag_0_multi_14.3312_len_7951_10	Lau_Basin_Mariner_k95_339614_flag_0_multi_14.3312_len_7951_10	Plume	Lau_Basin
42797	Lau_Basin_Abe_k95_922182_flag_0_multi_35.8085_len_2633_3	Lau_Basin_Abe_k95_922182_flag_0_multi_35.8085_len_2633_3	Plume	Lau_Basin
42797	vRhyme_59__Lau_Basin_Tahi_Moana_k95_957624_flag_0_multi_31.5310_len_2918_5	Lau_Basin_Tahi_Moana_k95_957624_flag_0_multi_31.5310_len_2918_5	Plume	Lau_Basin
42797	Lau_Basin_Mariner_k95_339614_flag_0_multi_14.3312_len_7951_11	Lau_Basin_Mariner_k95_339614_flag_0_multi_14.3312_len_7951_11	Plume	Lau_Basin
42798	Lau_Basin_Abe_k95_922182_flag_0_multi_35.8085_len_2633_4	Lau_Basin_Abe_k95_922182_flag_0_multi_35.8085_len_2633_4	Plume	Lau_Basin
42798	vRhyme_59__Lau_Basin_Tahi_Moana_k95_957624_flag_0_multi_31.5310_len_2918_4	Lau_Basin_Tahi_Moana_k95_957624_flag_0_multi_31.5310_len_2918_4	Plume	Lau_Basin
42798	Lau_Basin_Mariner_k95_339614_flag_0_multi_14.3312_len_7951_12	Lau_Basin_Mariner_k95_339614_flag_0_multi_14.3312_len_7951_12	Plume	Lau_Basin
42798	vRhyme_10__Lau_Basin_Tui_Malila_k95_344590_flag_0_multi_5.0000_len_7717_11	Lau_Basin_Tui_Malila_k95_344590_flag_0_multi_5.0000_len_7717_11	Plume	Lau_Basin
42799	Lau_Basin_Abe_k95_923026_flag_0_multi_17.5320_len_3328_3	Lau_Basin_Abe_k95_923026_flag_0_multi_17.5320_len_3328_3	Plume	Lau_Basin
42799	Lau_Basin_Tahi_Moana_k95_1056144_flag_1_multi_14.0000_len_2261_4	Lau_Basin_Tahi_Moana_k95_1056144_flag_1_multi_14.0000_len_2261_4	Plume	Lau_Basin
42800	Lau_Basin_Abe_k95_925842_flag_0_multi_57.2470_len_6161_1	Lau_Basin_Abe_k95_925842_flag_0_multi_57.2470_len_6161_1	Plume	Lau_Basin
42800	Lau_Basin_Kilo_Moana_k95_297914_flag_0_multi_55.3665_len_5055_10	Lau_Basin_Kilo_Moana_k95_297914_flag_0_multi_55.3665_len_5055_10	Plume	Lau_Basin
42801	Lau_Basin_Abe_k95_925842_flag_0_multi_57.2470_len_6161_2	Lau_Basin_Abe_k95_925842_flag_0_multi_57.2470_len_6161_2	Plume	Lau_Basin
42801	Lau_Basin_Kilo_Moana_k95_297914_flag_0_multi_55.3665_len_5055_9	Lau_Basin_Kilo_Moana_k95_297914_flag_0_multi_55.3665_len_5055_9	Plume	Lau_Basin
42802	Lau_Basin_Abe_k95_925842_flag_0_multi_57.2470_len_6161_3	Lau_Basin_Abe_k95_925842_flag_0_multi_57.2470_len_6161_3	Plume	Lau_Basin
42802	Lau_Basin_Kilo_Moana_k95_297914_flag_0_multi_55.3665_len_5055_8	Lau_Basin_Kilo_Moana_k95_297914_flag_0_multi_55.3665_len_5055_8	Plume	Lau_Basin
42803	Lau_Basin_Abe_k95_925842_flag_0_multi_57.2470_len_6161_4	Lau_Basin_Abe_k95_925842_flag_0_multi_57.2470_len_6161_4	Plume	Lau_Basin
42803	Lau_Basin_Kilo_Moana_k95_297914_flag_0_multi_55.3665_len_5055_7	Lau_Basin_Kilo_Moana_k95_297914_flag_0_multi_55.3665_len_5055_7	Plume	Lau_Basin
42804	Lau_Basin_Abe_k95_925842_flag_0_multi_57.2470_len_6161_5	Lau_Basin_Abe_k95_925842_flag_0_multi_57.2470_len_6161_5	Plume	Lau_Basin
42804	Lau_Basin_Kilo_Moana_k95_297914_flag_0_multi_55.3665_len_5055_6	Lau_Basin_Kilo_Moana_k95_297914_flag_0_multi_55.3665_len_5055_6	Plume	Lau_Basin
42805	Lau_Basin_Abe_k95_925842_flag_0_multi_57.2470_len_6161_7	Lau_Basin_Abe_k95_925842_flag_0_multi_57.2470_len_6161_7	Plume	Lau_Basin
42805	Lau_Basin_Kilo_Moana_k95_297914_flag_0_multi_55.3665_len_5055_4	Lau_Basin_Kilo_Moana_k95_297914_flag_0_multi_55.3665_len_5055_4	Plume	Lau_Basin
42806	Lau_Basin_Abe_k95_925842_flag_0_multi_57.2470_len_6161_9	Lau_Basin_Abe_k95_925842_flag_0_multi_57.2470_len_6161_9	Plume	Lau_Basin
42806	Lau_Basin_Kilo_Moana_k95_297914_flag_0_multi_55.3665_len_5055_2	Lau_Basin_Kilo_Moana_k95_297914_flag_0_multi_55.3665_len_5055_2	Plume	Lau_Basin
42806	Lau_Basin_Tahi_Moana_k95_861511_flag_0_multi_60.8411_len_3040_1	Lau_Basin_Tahi_Moana_k95_861511_flag_0_multi_60.8411_len_3040_1	Plume	Lau_Basin
42807	Lau_Basin_Abe_k95_930503_flag_0_multi_28.2280_len_2108_3	Lau_Basin_Abe_k95_930503_flag_0_multi_28.2280_len_2108_3	Plume	Lau_Basin
42807	vRhyme_22__Lau_Basin_Kilo_Moana_k95_1441527_flag_0_multi_60.2126_len_2108_3	Lau_Basin_Kilo_Moana_k95_1441527_flag_0_multi_60.2126_len_2108_3	Plume	Lau_Basin
42807	vRhyme_14__Lau_Basin_Tahi_Moana_k95_134943_flag_0_multi_39.7625_len_2108_3	Lau_Basin_Tahi_Moana_k95_134943_flag_0_multi_39.7625_len_2108_3	Plume	Lau_Basin
42808	Lau_Basin_Abe_k95_936953_flag_0_multi_18.2275_len_2811_1	Lau_Basin_Abe_k95_936953_flag_0_multi_18.2275_len_2811_1	Plume	Lau_Basin
42808	Lau_Basin_Tahi_Moana_k95_397735_flag_0_multi_47.4844_len_2917_6	Lau_Basin_Tahi_Moana_k95_397735_flag_0_multi_47.4844_len_2917_6	Plume	Lau_Basin
42809	Lau_Basin_Abe_k95_937671_flag_0_multi_18.0000_len_3447_1	Lau_Basin_Abe_k95_937671_flag_0_multi_18.0000_len_3447_1	Plume	Lau_Basin
42809	Lau_Basin_Mariner_k95_229392_flag_3_multi_19.0042_len_4665_5	Lau_Basin_Mariner_k95_229392_flag_3_multi_19.0042_len_4665_5	Plume	Lau_Basin
42809	Lau_Basin_Kilo_Moana_k95_1449946_flag_1_multi_4.0000_len_2743_3	Lau_Basin_Kilo_Moana_k95_1449946_flag_1_multi_4.0000_len_2743_3	Plume	Lau_Basin
42809	Lau_Basin_Abe_k95_1407951_flag_1_multi_4.0035_len_4676_10	Lau_Basin_Abe_k95_1407951_flag_1_multi_4.0035_len_4676_10	Plume	Lau_Basin
42809	Lau_Basin_Tahi_Moana_k95_998094_flag_3_multi_9.0020_len_4665_7	Lau_Basin_Tahi_Moana_k95_998094_flag_3_multi_9.0020_len_4665_7	Plume	Lau_Basin
42810	Lau_Basin_Abe_k95_937671_flag_0_multi_18.0000_len_3447_3	Lau_Basin_Abe_k95_937671_flag_0_multi_18.0000_len_3447_3	Plume	Lau_Basin
42810	Lau_Basin_Tahi_Moana_k95_1056943_flag_3_multi_7.0002_len_4739_2	Lau_Basin_Tahi_Moana_k95_1056943_flag_3_multi_7.0002_len_4739_2	Plume	Lau_Basin
42810	Lau_Basin_Mariner_k95_229392_flag_3_multi_19.0042_len_4665_2	Lau_Basin_Mariner_k95_229392_flag_3_multi_19.0042_len_4665_2	Plume	Lau_Basin
42810	Lau_Basin_Abe_k95_1407951_flag_1_multi_4.0035_len_4676_6	Lau_Basin_Abe_k95_1407951_flag_1_multi_4.0035_len_4676_6	Plume	Lau_Basin
42810	Lau_Basin_Tahi_Moana_k95_998094_flag_3_multi_9.0020_len_4665_1	Lau_Basin_Tahi_Moana_k95_998094_flag_3_multi_9.0020_len_4665_1	Plume	Lau_Basin
42811	Lau_Basin_Abe_k95_937671_flag_0_multi_18.0000_len_3447_4	Lau_Basin_Abe_k95_937671_flag_0_multi_18.0000_len_3447_4	Plume	Lau_Basin
42811	Lau_Basin_Mariner_k95_229392_flag_3_multi_19.0042_len_4665_1	Lau_Basin_Mariner_k95_229392_flag_3_multi_19.0042_len_4665_1	Plume	Lau_Basin
42811	Lau_Basin_Abe_k95_1407951_flag_1_multi_4.0035_len_4676_5	Lau_Basin_Abe_k95_1407951_flag_1_multi_4.0035_len_4676_5	Plume	Lau_Basin
42811	Lau_Basin_Tahi_Moana_k95_998094_flag_3_multi_9.0020_len_4665_2	Lau_Basin_Tahi_Moana_k95_998094_flag_3_multi_9.0020_len_4665_2	Plume	Lau_Basin
42812	Lau_Basin_Abe_k95_94134_flag_1_multi_5.9769_len_2472_2	Lau_Basin_Abe_k95_94134_flag_1_multi_5.9769_len_2472_2	Plume	Lau_Basin
42812	vRhyme_25__Lau_Basin_Tahi_Moana_k95_186400_flag_0_multi_13.0422_len_2629_3	Lau_Basin_Tahi_Moana_k95_186400_flag_0_multi_13.0422_len_2629_3	Plume	Lau_Basin
42812	Lau_Basin_Kilo_Moana_k95_304928_flag_1_multi_6.9741_len_2646_3	Lau_Basin_Kilo_Moana_k95_304928_flag_1_multi_6.9741_len_2646_3	Plume	Lau_Basin
42813	Lau_Basin_Abe_k95_94134_flag_1_multi_5.9769_len_2472_3	Lau_Basin_Abe_k95_94134_flag_1_multi_5.9769_len_2472_3	Plume	Lau_Basin
42813	Lau_Basin_Tahi_Moana_k95_332548_flag_0_multi_58.0008_len_2578_2	Lau_Basin_Tahi_Moana_k95_332548_flag_0_multi_58.0008_len_2578_2	Plume	Lau_Basin
42813	Lau_Basin_Abe_k95_1257327_flag_0_multi_60.1491_len_3140_4	Lau_Basin_Abe_k95_1257327_flag_0_multi_60.1491_len_3140_4	Plume	Lau_Basin
42813	vRhyme_25__Lau_Basin_Tahi_Moana_k95_186400_flag_0_multi_13.0422_len_2629_4	Lau_Basin_Tahi_Moana_k95_186400_flag_0_multi_13.0422_len_2629_4	Plume	Lau_Basin
42813	Lau_Basin_Kilo_Moana_k95_304928_flag_1_multi_6.9741_len_2646_2	Lau_Basin_Kilo_Moana_k95_304928_flag_1_multi_6.9741_len_2646_2	Plume	Lau_Basin
42813	Lau_Basin_Kilo_Moana_k95_432465_flag_0_multi_90.3918_len_2596_2	Lau_Basin_Kilo_Moana_k95_432465_flag_0_multi_90.3918_len_2596_2	Plume	Lau_Basin
42814	Lau_Basin_Abe_k95_942544_flag_0_multi_9.9800_len_3639_6	Lau_Basin_Abe_k95_942544_flag_0_multi_9.9800_len_3639_6	Plume	Lau_Basin
42814	Lau_Basin_Kilo_Moana_k95_804771_flag_1_multi_14.5692_len_2637_1	Lau_Basin_Kilo_Moana_k95_804771_flag_1_multi_14.5692_len_2637_1	Plume	Lau_Basin
42814	Lau_Basin_Tahi_Moana_k95_265265_flag_0_multi_7.4798_len_3484_2	Lau_Basin_Tahi_Moana_k95_265265_flag_0_multi_7.4798_len_3484_2	Plume	Lau_Basin
42815	Lau_Basin_Abe_k95_943734_flag_0_multi_9.9602_len_4622_1	Lau_Basin_Abe_k95_943734_flag_0_multi_9.9602_len_4622_1	Plume	Lau_Basin
42815	Lau_Basin_Abe_k95_845391_flag_0_multi_9.0186_len_4768_1	Lau_Basin_Abe_k95_845391_flag_0_multi_9.0186_len_4768_1	Plume	Lau_Basin
42816	Lau_Basin_Abe_k95_943734_flag_0_multi_9.9602_len_4622_12	Lau_Basin_Abe_k95_943734_flag_0_multi_9.9602_len_4622_12	Plume	Lau_Basin
42816	Lau_Basin_Abe_k95_738624_flag_3_multi_9.0019_len_4890_11	Lau_Basin_Abe_k95_738624_flag_3_multi_9.0019_len_4890_11	Plume	Lau_Basin
42816	Lau_Basin_Tahi_Moana_k95_869772_flag_3_multi_10.0021_len_4829_2	Lau_Basin_Tahi_Moana_k95_869772_flag_3_multi_10.0021_len_4829_2	Plume	Lau_Basin
42817	Lau_Basin_Abe_k95_943734_flag_0_multi_9.9602_len_4622_3	Lau_Basin_Abe_k95_943734_flag_0_multi_9.9602_len_4622_3	Plume	Lau_Basin
42817	Lau_Basin_Abe_k95_738624_flag_3_multi_9.0019_len_4890_3	Lau_Basin_Abe_k95_738624_flag_3_multi_9.0019_len_4890_3	Plume	Lau_Basin
42818	Lau_Basin_Abe_k95_943973_flag_1_multi_3.9404_len_7762_5	Lau_Basin_Abe_k95_943973_flag_1_multi_3.9404_len_7762_5	Plume	Lau_Basin
42818	vRhyme_132__Lau_Basin_Tahi_Moana_k95_951069_flag_1_multi_4.0000_len_5724_4	Lau_Basin_Tahi_Moana_k95_951069_flag_1_multi_4.0000_len_5724_4	Plume	Lau_Basin
42818	vRhyme_211__Guaymas_Basin_k95_444611_flag_0_multi_6.8774_len_15265_8	Guaymas_Basin_k95_444611_flag_0_multi_6.8774_len_15265_8	Plume	Guaymas
42818	Lau_Basin_Abe_k95_1156456_flag_1_multi_4.0000_len_2499_1	Lau_Basin_Abe_k95_1156456_flag_1_multi_4.0000_len_2499_1	Plume	Lau_Basin
42818	Lau_Basin_Kilo_Moana_k95_647919_flag_1_multi_4.0000_len_4746_3	Lau_Basin_Kilo_Moana_k95_647919_flag_1_multi_4.0000_len_4746_3	Plume	Lau_Basin
42819	Lau_Basin_Abe_k95_945590_flag_0_multi_3.7276_len_1982_3	Lau_Basin_Abe_k95_945590_flag_0_multi_3.7276_len_1982_3	Plume	Lau_Basin
42819	vRhyme_102__Lau_Basin_Kilo_Moana_k95_1049593_flag_0_multi_4.6853_len_2596_4	Lau_Basin_Kilo_Moana_k95_1049593_flag_0_multi_4.6853_len_2596_4	Plume	Lau_Basin
42820	Lau_Basin_Abe_k95_946348_flag_0_multi_9.4614_len_4586_3	Lau_Basin_Abe_k95_946348_flag_0_multi_9.4614_len_4586_3	Plume	Lau_Basin
42820	Lau_Basin_Kilo_Moana_k95_1235057_flag_0_multi_19.9846_len_1525_2	Lau_Basin_Kilo_Moana_k95_1235057_flag_0_multi_19.9846_len_1525_2	Plume	Lau_Basin
42821	Lau_Basin_Abe_k95_946348_flag_0_multi_9.4614_len_4586_6	Lau_Basin_Abe_k95_946348_flag_0_multi_9.4614_len_4586_6	Plume	Lau_Basin
42821	vRhyme_33__Lau_Basin_Kilo_Moana_k95_732605_flag_0_multi_19.7251_len_3525_2	Lau_Basin_Kilo_Moana_k95_732605_flag_0_multi_19.7251_len_3525_2	Plume	Lau_Basin
42822	Lau_Basin_Abe_k95_953880_flag_0_multi_10.9522_len_6161_12	Lau_Basin_Abe_k95_953880_flag_0_multi_10.9522_len_6161_12	Plume	Lau_Basin
42822	Lau_Basin_Kilo_Moana_k95_1430085_flag_0_multi_20.0388_len_4893_2	Lau_Basin_Kilo_Moana_k95_1430085_flag_0_multi_20.0388_len_4893_2	Plume	Lau_Basin
42822	vRhyme_93__Lau_Basin_Tahi_Moana_k95_813818_flag_0_multi_6.1026_len_6004_12	Lau_Basin_Tahi_Moana_k95_813818_flag_0_multi_6.1026_len_6004_12	Plume	Lau_Basin
42822	Lau_Basin_Kilo_Moana_k95_1106463_flag_1_multi_3.0000_len_2273_3	Lau_Basin_Kilo_Moana_k95_1106463_flag_1_multi_3.0000_len_2273_3	Plume	Lau_Basin
42823	Lau_Basin_Abe_k95_953880_flag_0_multi_10.9522_len_6161_2	Lau_Basin_Abe_k95_953880_flag_0_multi_10.9522_len_6161_2	Plume	Lau_Basin
42823	vRhyme_93__Lau_Basin_Tahi_Moana_k95_813818_flag_0_multi_6.1026_len_6004_2	Lau_Basin_Tahi_Moana_k95_813818_flag_0_multi_6.1026_len_6004_2	Plume	Lau_Basin
42824	Lau_Basin_Abe_k95_955211_flag_1_multi_3.0000_len_1292_5	Lau_Basin_Abe_k95_955211_flag_1_multi_3.0000_len_1292_5	Plume	Lau_Basin
42824	Lau_Basin_Kilo_Moana_k95_316985_flag_1_multi_4.0000_len_1057_3	Lau_Basin_Kilo_Moana_k95_316985_flag_1_multi_4.0000_len_1057_3	Plume	Lau_Basin
42825	Lau_Basin_Abe_k95_956438_flag_1_multi_5.0000_len_2557_2	Lau_Basin_Abe_k95_956438_flag_1_multi_5.0000_len_2557_2	Plume	Lau_Basin
42825	Axial_Plume_NODE_4977_length_3667_cov_1.263842_3	Axial_Plume_NODE_4977_length_3667_cov_1.263842_3	Plume	Axial
42825	Cayman_Shallow_k95_909588_flag_0_multi_14.6951_len_4604_3	Cayman_Shallow_k95_909588_flag_0_multi_14.6951_len_4604_3	Plume	Cayman
42825	Lau_Basin_Tahi_Moana_k95_558435_flag_1_multi_3.0000_len_2030_4	Lau_Basin_Tahi_Moana_k95_558435_flag_1_multi_3.0000_len_2030_4	Plume	Lau_Basin
42826	Lau_Basin_Abe_k95_956438_flag_1_multi_5.0000_len_2557_3	Lau_Basin_Abe_k95_956438_flag_1_multi_5.0000_len_2557_3	Plume	Lau_Basin
42826	Axial_Plume_NODE_4977_length_3667_cov_1.263842_4	Axial_Plume_NODE_4977_length_3667_cov_1.263842_4	Plume	Axial
42826	Cayman_Shallow_k95_909588_flag_0_multi_14.6951_len_4604_2	Cayman_Shallow_k95_909588_flag_0_multi_14.6951_len_4604_2	Plume	Cayman
42826	Lau_Basin_Tahi_Moana_k95_558435_flag_1_multi_3.0000_len_2030_3	Lau_Basin_Tahi_Moana_k95_558435_flag_1_multi_3.0000_len_2030_3	Plume	Lau_Basin
42827	Lau_Basin_Abe_k95_956961_flag_1_multi_6.0000_len_6528_2	Lau_Basin_Abe_k95_956961_flag_1_multi_6.0000_len_6528_2	Plume	Lau_Basin
42827	Lau_Basin_Kilo_Moana_k95_1277171_flag_0_multi_7.9311_len_5679_6	Lau_Basin_Kilo_Moana_k95_1277171_flag_0_multi_7.9311_len_5679_6	Plume	Lau_Basin
42827	Lau_Basin_Tahi_Moana_k95_159866_flag_0_multi_16.0000_len_13565_14	Lau_Basin_Tahi_Moana_k95_159866_flag_0_multi_16.0000_len_13565_14	Plume	Lau_Basin
42827	vRhyme_51__Lau_Basin_Tahi_Moana_k95_285655_flag_0_multi_22.9328_len_4794_7	Lau_Basin_Tahi_Moana_k95_285655_flag_0_multi_22.9328_len_4794_7	Plume	Lau_Basin
42828	Lau_Basin_Abe_k95_956961_flag_1_multi_6.0000_len_6528_3	Lau_Basin_Abe_k95_956961_flag_1_multi_6.0000_len_6528_3	Plume	Lau_Basin
42828	Lau_Basin_Kilo_Moana_k95_1277171_flag_0_multi_7.9311_len_5679_5	Lau_Basin_Kilo_Moana_k95_1277171_flag_0_multi_7.9311_len_5679_5	Plume	Lau_Basin
42828	Lau_Basin_Tahi_Moana_k95_159866_flag_0_multi_16.0000_len_13565_13	Lau_Basin_Tahi_Moana_k95_159866_flag_0_multi_16.0000_len_13565_13	Plume	Lau_Basin
42828	Lau_Basin_Kilo_Moana_k95_231102_flag_1_multi_9.9418_len_13298_1	Lau_Basin_Kilo_Moana_k95_231102_flag_1_multi_9.9418_len_13298_1	Plume	Lau_Basin
42829	Lau_Basin_Abe_k95_956961_flag_1_multi_6.0000_len_6528_4	Lau_Basin_Abe_k95_956961_flag_1_multi_6.0000_len_6528_4	Plume	Lau_Basin
42829	Lau_Basin_Kilo_Moana_k95_1277171_flag_0_multi_7.9311_len_5679_4	Lau_Basin_Kilo_Moana_k95_1277171_flag_0_multi_7.9311_len_5679_4	Plume	Lau_Basin
42829	Lau_Basin_Tahi_Moana_k95_159866_flag_0_multi_16.0000_len_13565_12	Lau_Basin_Tahi_Moana_k95_159866_flag_0_multi_16.0000_len_13565_12	Plume	Lau_Basin
42829	Lau_Basin_Kilo_Moana_k95_231102_flag_1_multi_9.9418_len_13298_2	Lau_Basin_Kilo_Moana_k95_231102_flag_1_multi_9.9418_len_13298_2	Plume	Lau_Basin
42830	Lau_Basin_Abe_k95_956961_flag_1_multi_6.0000_len_6528_5	Lau_Basin_Abe_k95_956961_flag_1_multi_6.0000_len_6528_5	Plume	Lau_Basin
42830	Lau_Basin_Kilo_Moana_k95_1277171_flag_0_multi_7.9311_len_5679_3	Lau_Basin_Kilo_Moana_k95_1277171_flag_0_multi_7.9311_len_5679_3	Plume	Lau_Basin
42830	Lau_Basin_Tahi_Moana_k95_159866_flag_0_multi_16.0000_len_13565_11	Lau_Basin_Tahi_Moana_k95_159866_flag_0_multi_16.0000_len_13565_11	Plume	Lau_Basin
42830	Lau_Basin_Kilo_Moana_k95_231102_flag_1_multi_9.9418_len_13298_3	Lau_Basin_Kilo_Moana_k95_231102_flag_1_multi_9.9418_len_13298_3	Plume	Lau_Basin
42831	Lau_Basin_Abe_k95_960088_flag_1_multi_6.9497_len_9510_10	Lau_Basin_Abe_k95_960088_flag_1_multi_6.9497_len_9510_10	Plume	Lau_Basin
42831	Lau_Basin_Tahi_Moana_k95_801922_flag_1_multi_7.0000_len_4869_3	Lau_Basin_Tahi_Moana_k95_801922_flag_1_multi_7.0000_len_4869_3	Plume	Lau_Basin
42831	Lau_Basin_Kilo_Moana_k95_410116_flag_1_multi_9.0000_len_10510_12	Lau_Basin_Kilo_Moana_k95_410116_flag_1_multi_9.0000_len_10510_12	Plume	Lau_Basin
42832	Lau_Basin_Abe_k95_960088_flag_1_multi_6.9497_len_9510_11	Lau_Basin_Abe_k95_960088_flag_1_multi_6.9497_len_9510_11	Plume	Lau_Basin
42832	Lau_Basin_Tahi_Moana_k95_801922_flag_1_multi_7.0000_len_4869_4	Lau_Basin_Tahi_Moana_k95_801922_flag_1_multi_7.0000_len_4869_4	Plume	Lau_Basin
42832	Lau_Basin_Kilo_Moana_k95_410116_flag_1_multi_9.0000_len_10510_13	Lau_Basin_Kilo_Moana_k95_410116_flag_1_multi_9.0000_len_10510_13	Plume	Lau_Basin
42833	Lau_Basin_Abe_k95_960088_flag_1_multi_6.9497_len_9510_12	Lau_Basin_Abe_k95_960088_flag_1_multi_6.9497_len_9510_12	Plume	Lau_Basin
42833	Lau_Basin_Kilo_Moana_k95_410116_flag_1_multi_9.0000_len_10510_14	Lau_Basin_Kilo_Moana_k95_410116_flag_1_multi_9.0000_len_10510_14	Plume	Lau_Basin
42834	Lau_Basin_Abe_k95_960088_flag_1_multi_6.9497_len_9510_3	Lau_Basin_Abe_k95_960088_flag_1_multi_6.9497_len_9510_3	Plume	Lau_Basin
42834	Lau_Basin_Tahi_Moana_k95_134069_flag_0_multi_5.9877_len_4165_4	Lau_Basin_Tahi_Moana_k95_134069_flag_0_multi_5.9877_len_4165_4	Plume	Lau_Basin
42834	Lau_Basin_Kilo_Moana_k95_410116_flag_1_multi_9.0000_len_10510_4	Lau_Basin_Kilo_Moana_k95_410116_flag_1_multi_9.0000_len_10510_4	Plume	Lau_Basin
42835	Lau_Basin_Abe_k95_960088_flag_1_multi_6.9497_len_9510_4	Lau_Basin_Abe_k95_960088_flag_1_multi_6.9497_len_9510_4	Plume	Lau_Basin
42835	Lau_Basin_Tahi_Moana_k95_134069_flag_0_multi_5.9877_len_4165_5	Lau_Basin_Tahi_Moana_k95_134069_flag_0_multi_5.9877_len_4165_5	Plume	Lau_Basin
42835	Lau_Basin_Kilo_Moana_k95_410116_flag_1_multi_9.0000_len_10510_5	Lau_Basin_Kilo_Moana_k95_410116_flag_1_multi_9.0000_len_10510_5	Plume	Lau_Basin
42836	Lau_Basin_Abe_k95_960088_flag_1_multi_6.9497_len_9510_5	Lau_Basin_Abe_k95_960088_flag_1_multi_6.9497_len_9510_5	Plume	Lau_Basin
42836	Lau_Basin_Tahi_Moana_k95_134069_flag_0_multi_5.9877_len_4165_6	Lau_Basin_Tahi_Moana_k95_134069_flag_0_multi_5.9877_len_4165_6	Plume	Lau_Basin
42836	Lau_Basin_Kilo_Moana_k95_410116_flag_1_multi_9.0000_len_10510_6	Lau_Basin_Kilo_Moana_k95_410116_flag_1_multi_9.0000_len_10510_6	Plume	Lau_Basin
42837	Lau_Basin_Abe_k95_960088_flag_1_multi_6.9497_len_9510_6	Lau_Basin_Abe_k95_960088_flag_1_multi_6.9497_len_9510_6	Plume	Lau_Basin
42837	Lau_Basin_Tahi_Moana_k95_134069_flag_0_multi_5.9877_len_4165_7	Lau_Basin_Tahi_Moana_k95_134069_flag_0_multi_5.9877_len_4165_7	Plume	Lau_Basin
42837	Lau_Basin_Kilo_Moana_k95_410116_flag_1_multi_9.0000_len_10510_7	Lau_Basin_Kilo_Moana_k95_410116_flag_1_multi_9.0000_len_10510_7	Plume	Lau_Basin
42838	Lau_Basin_Abe_k95_960088_flag_1_multi_6.9497_len_9510_7	Lau_Basin_Abe_k95_960088_flag_1_multi_6.9497_len_9510_7	Plume	Lau_Basin
42838	Lau_Basin_Tahi_Moana_k95_134069_flag_0_multi_5.9877_len_4165_8	Lau_Basin_Tahi_Moana_k95_134069_flag_0_multi_5.9877_len_4165_8	Plume	Lau_Basin
42838	Lau_Basin_Kilo_Moana_k95_410116_flag_1_multi_9.0000_len_10510_8	Lau_Basin_Kilo_Moana_k95_410116_flag_1_multi_9.0000_len_10510_8	Plume	Lau_Basin
42839	Lau_Basin_Abe_k95_960088_flag_1_multi_6.9497_len_9510_8	Lau_Basin_Abe_k95_960088_flag_1_multi_6.9497_len_9510_8	Plume	Lau_Basin
42839	Lau_Basin_Tahi_Moana_k95_801922_flag_1_multi_7.0000_len_4869_1	Lau_Basin_Tahi_Moana_k95_801922_flag_1_multi_7.0000_len_4869_1	Plume	Lau_Basin
42840	Lau_Basin_Abe_k95_960088_flag_1_multi_6.9497_len_9510_9	Lau_Basin_Abe_k95_960088_flag_1_multi_6.9497_len_9510_9	Plume	Lau_Basin
42840	Lau_Basin_Tahi_Moana_k95_801922_flag_1_multi_7.0000_len_4869_2	Lau_Basin_Tahi_Moana_k95_801922_flag_1_multi_7.0000_len_4869_2	Plume	Lau_Basin
42840	Lau_Basin_Kilo_Moana_k95_410116_flag_1_multi_9.0000_len_10510_11	Lau_Basin_Kilo_Moana_k95_410116_flag_1_multi_9.0000_len_10510_11	Plume	Lau_Basin
42841	Lau_Basin_Abe_k95_966374_flag_0_multi_14.9814_len_4396_2	Lau_Basin_Abe_k95_966374_flag_0_multi_14.9814_len_4396_2	Plume	Lau_Basin
42841	Lau_Basin_Kilo_Moana_k95_1238809_flag_0_multi_23.7083_len_16593_6	Lau_Basin_Kilo_Moana_k95_1238809_flag_0_multi_23.7083_len_16593_6	Plume	Lau_Basin
42841	vRhyme_81__Lau_Basin_Tahi_Moana_k95_644839_flag_1_multi_7.5157_len_4041_5	Lau_Basin_Tahi_Moana_k95_644839_flag_1_multi_7.5157_len_4041_5	Plume	Lau_Basin
42842	Lau_Basin_Abe_k95_966374_flag_0_multi_14.9814_len_4396_3	Lau_Basin_Abe_k95_966374_flag_0_multi_14.9814_len_4396_3	Plume	Lau_Basin
42842	Lau_Basin_Kilo_Moana_k95_1238809_flag_0_multi_23.7083_len_16593_5	Lau_Basin_Kilo_Moana_k95_1238809_flag_0_multi_23.7083_len_16593_5	Plume	Lau_Basin
42842	vRhyme_81__Lau_Basin_Tahi_Moana_k95_644839_flag_1_multi_7.5157_len_4041_4	Lau_Basin_Tahi_Moana_k95_644839_flag_1_multi_7.5157_len_4041_4	Plume	Lau_Basin
42843	Lau_Basin_Abe_k95_971616_flag_0_multi_9.0000_len_4079_4	Lau_Basin_Abe_k95_971616_flag_0_multi_9.0000_len_4079_4	Plume	Lau_Basin
42843	Lau_Basin_Kilo_Moana_k95_807723_flag_0_multi_8.9959_len_5275_2	Lau_Basin_Kilo_Moana_k95_807723_flag_0_multi_8.9959_len_5275_2	Plume	Lau_Basin
42843	Lau_Basin_Tahi_Moana_k95_398109_flag_0_multi_12.9641_len_5275_2	Lau_Basin_Tahi_Moana_k95_398109_flag_0_multi_12.9641_len_5275_2	Plume	Lau_Basin
42844	Lau_Basin_Abe_k95_975279_flag_1_multi_6.0000_len_4369_4	Lau_Basin_Abe_k95_975279_flag_1_multi_6.0000_len_4369_4	Plume	Lau_Basin
42844	Lau_Basin_Tahi_Moana_k95_398164_flag_0_multi_14.1760_len_5952_2	Lau_Basin_Tahi_Moana_k95_398164_flag_0_multi_14.1760_len_5952_2	Plume	Lau_Basin
42844	vRhyme_35__Lau_Basin_Kilo_Moana_k95_107053_flag_0_multi_4.9498_len_8539_2	Lau_Basin_Kilo_Moana_k95_107053_flag_0_multi_4.9498_len_8539_2	Plume	Lau_Basin
42845	Lau_Basin_Abe_k95_983866_flag_1_multi_4.0189_len_1262_4	Lau_Basin_Abe_k95_983866_flag_1_multi_4.0189_len_1262_4	Plume	Lau_Basin
42845	Lau_Basin_Kilo_Moana_k95_447854_flag_0_multi_13.4473_len_1300_1	Lau_Basin_Kilo_Moana_k95_447854_flag_0_multi_13.4473_len_1300_1	Plume	Lau_Basin
42846	Lau_Basin_Abe_k95_984237_flag_0_multi_15.2457_len_9762_3	Lau_Basin_Abe_k95_984237_flag_0_multi_15.2457_len_9762_3	Plume	Lau_Basin
42846	Lau_Basin_Tahi_Moana_k95_188825_flag_0_multi_4.9798_len_7813_2	Lau_Basin_Tahi_Moana_k95_188825_flag_0_multi_4.9798_len_7813_2	Plume	Lau_Basin
42846	Lau_Basin_Kilo_Moana_k95_785392_flag_0_multi_16.3311_len_9825_3	Lau_Basin_Kilo_Moana_k95_785392_flag_0_multi_16.3311_len_9825_3	Plume	Lau_Basin
42846	Lau_Basin_Tui_Malila_k95_221901_flag_0_multi_11.4858_len_4922_2	Lau_Basin_Tui_Malila_k95_221901_flag_0_multi_11.4858_len_4922_2	Plume	Lau_Basin
42847	Lau_Basin_Abe_k95_984237_flag_0_multi_15.2457_len_9762_4	Lau_Basin_Abe_k95_984237_flag_0_multi_15.2457_len_9762_4	Plume	Lau_Basin
42847	Lau_Basin_Tahi_Moana_k95_188825_flag_0_multi_4.9798_len_7813_3	Lau_Basin_Tahi_Moana_k95_188825_flag_0_multi_4.9798_len_7813_3	Plume	Lau_Basin
42847	Lau_Basin_Kilo_Moana_k95_785392_flag_0_multi_16.3311_len_9825_4	Lau_Basin_Kilo_Moana_k95_785392_flag_0_multi_16.3311_len_9825_4	Plume	Lau_Basin
42847	Lau_Basin_Tui_Malila_k95_221901_flag_0_multi_11.4858_len_4922_3	Lau_Basin_Tui_Malila_k95_221901_flag_0_multi_11.4858_len_4922_3	Plume	Lau_Basin
42848	Lau_Basin_Abe_k95_984237_flag_0_multi_15.2457_len_9762_5	Lau_Basin_Abe_k95_984237_flag_0_multi_15.2457_len_9762_5	Plume	Lau_Basin
42848	Lau_Basin_Tahi_Moana_k95_188825_flag_0_multi_4.9798_len_7813_4	Lau_Basin_Tahi_Moana_k95_188825_flag_0_multi_4.9798_len_7813_4	Plume	Lau_Basin
42848	Lau_Basin_Kilo_Moana_k95_785392_flag_0_multi_16.3311_len_9825_5	Lau_Basin_Kilo_Moana_k95_785392_flag_0_multi_16.3311_len_9825_5	Plume	Lau_Basin
42848	Lau_Basin_Tui_Malila_k95_221901_flag_0_multi_11.4858_len_4922_4	Lau_Basin_Tui_Malila_k95_221901_flag_0_multi_11.4858_len_4922_4	Plume	Lau_Basin
42849	Lau_Basin_Abe_k95_984237_flag_0_multi_15.2457_len_9762_6	Lau_Basin_Abe_k95_984237_flag_0_multi_15.2457_len_9762_6	Plume	Lau_Basin
42849	Lau_Basin_Tahi_Moana_k95_595667_flag_0_multi_6.2024_len_5065_5	Lau_Basin_Tahi_Moana_k95_595667_flag_0_multi_6.2024_len_5065_5	Plume	Lau_Basin
42849	Lau_Basin_Tui_Malila_k95_69313_flag_0_multi_14.8143_len_5447_1	Lau_Basin_Tui_Malila_k95_69313_flag_0_multi_14.8143_len_5447_1	Plume	Lau_Basin
42849	Lau_Basin_Tahi_Moana_k95_188825_flag_0_multi_4.9798_len_7813_5	Lau_Basin_Tahi_Moana_k95_188825_flag_0_multi_4.9798_len_7813_5	Plume	Lau_Basin
42849	Lau_Basin_Kilo_Moana_k95_785392_flag_0_multi_16.3311_len_9825_6	Lau_Basin_Kilo_Moana_k95_785392_flag_0_multi_16.3311_len_9825_6	Plume	Lau_Basin
42849	Lau_Basin_Tui_Malila_k95_221901_flag_0_multi_11.4858_len_4922_5	Lau_Basin_Tui_Malila_k95_221901_flag_0_multi_11.4858_len_4922_5	Plume	Lau_Basin
42850	Lau_Basin_Abe_k95_984323_flag_0_multi_11.8644_len_1717_1	Lau_Basin_Abe_k95_984323_flag_0_multi_11.8644_len_1717_1	Plume	Lau_Basin
42850	Lau_Basin_Tahi_Moana_k95_663789_flag_0_multi_15.3853_len_1743_4	Lau_Basin_Tahi_Moana_k95_663789_flag_0_multi_15.3853_len_1743_4	Plume	Lau_Basin
42850	Lau_Basin_Kilo_Moana_k95_1316349_flag_0_multi_14.1863_len_1721_4	Lau_Basin_Kilo_Moana_k95_1316349_flag_0_multi_14.1863_len_1721_4	Plume	Lau_Basin
42851	Lau_Basin_Abe_k95_984323_flag_0_multi_11.8644_len_1717_2	Lau_Basin_Abe_k95_984323_flag_0_multi_11.8644_len_1717_2	Plume	Lau_Basin
42851	Lau_Basin_Tahi_Moana_k95_663789_flag_0_multi_15.3853_len_1743_3	Lau_Basin_Tahi_Moana_k95_663789_flag_0_multi_15.3853_len_1743_3	Plume	Lau_Basin
42851	Lau_Basin_Kilo_Moana_k95_1316349_flag_0_multi_14.1863_len_1721_3	Lau_Basin_Kilo_Moana_k95_1316349_flag_0_multi_14.1863_len_1721_3	Plume	Lau_Basin
42852	Lau_Basin_Abe_k95_984323_flag_0_multi_11.8644_len_1717_3	Lau_Basin_Abe_k95_984323_flag_0_multi_11.8644_len_1717_3	Plume	Lau_Basin
42852	Lau_Basin_Tahi_Moana_k95_663789_flag_0_multi_15.3853_len_1743_2	Lau_Basin_Tahi_Moana_k95_663789_flag_0_multi_15.3853_len_1743_2	Plume	Lau_Basin
42852	Lau_Basin_Kilo_Moana_k95_1316349_flag_0_multi_14.1863_len_1721_2	Lau_Basin_Kilo_Moana_k95_1316349_flag_0_multi_14.1863_len_1721_2	Plume	Lau_Basin
42853	Lau_Basin_Abe_k95_984948_flag_1_multi_6.2370_len_1859_3	Lau_Basin_Abe_k95_984948_flag_1_multi_6.2370_len_1859_3	Plume	Lau_Basin
42853	Lau_Basin_Tahi_Moana_k95_692967_flag_0_multi_17.7257_len_1473_2	Lau_Basin_Tahi_Moana_k95_692967_flag_0_multi_17.7257_len_1473_2	Plume	Lau_Basin
42853	vRhyme_51__Lau_Basin_Abe_k95_1220660_flag_0_multi_14.4873_len_6918_10	Lau_Basin_Abe_k95_1220660_flag_0_multi_14.4873_len_6918_10	Plume	Lau_Basin
42853	Lau_Basin_Kilo_Moana_k95_351493_flag_0_multi_21.4797_len_7326_10	Lau_Basin_Kilo_Moana_k95_351493_flag_0_multi_21.4797_len_7326_10	Plume	Lau_Basin
42854	Lau_Basin_Abe_k95_984948_flag_1_multi_6.2370_len_1859_4	Lau_Basin_Abe_k95_984948_flag_1_multi_6.2370_len_1859_4	Plume	Lau_Basin
42854	Lau_Basin_Kilo_Moana_k95_1232098_flag_1_multi_8.7263_len_4720_4	Lau_Basin_Kilo_Moana_k95_1232098_flag_1_multi_8.7263_len_4720_4	Plume	Lau_Basin
42855	Lau_Basin_Abe_k95_987518_flag_0_multi_5.2783_len_1608_3	Lau_Basin_Abe_k95_987518_flag_0_multi_5.2783_len_1608_3	Plume	Lau_Basin
42855	Lau_Basin_Tahi_Moana_k95_112175_flag_0_multi_7.1852_len_4825_9	Lau_Basin_Tahi_Moana_k95_112175_flag_0_multi_7.1852_len_4825_9	Plume	Lau_Basin
42856	Lau_Basin_Abe_k95_989328_flag_0_multi_15.1275_len_7530_4	Lau_Basin_Abe_k95_989328_flag_0_multi_15.1275_len_7530_4	Plume	Lau_Basin
42856	vRhyme_78__Lau_Basin_Tahi_Moana_k95_294612_flag_0_multi_6.0419_len_7970_4	Lau_Basin_Tahi_Moana_k95_294612_flag_0_multi_6.0419_len_7970_4	Plume	Lau_Basin
42857	Lau_Basin_Abe_k95_989328_flag_0_multi_15.1275_len_7530_6	Lau_Basin_Abe_k95_989328_flag_0_multi_15.1275_len_7530_6	Plume	Lau_Basin
42857	vRhyme_78__Lau_Basin_Tahi_Moana_k95_294612_flag_0_multi_6.0419_len_7970_5	Lau_Basin_Tahi_Moana_k95_294612_flag_0_multi_6.0419_len_7970_5	Plume	Lau_Basin
42858	Lau_Basin_Abe_k95_989388_flag_0_multi_16.0000_len_2046_2	Lau_Basin_Abe_k95_989388_flag_0_multi_16.0000_len_2046_2	Plume	Lau_Basin
42858	vRhyme_161__Lau_Basin_Tahi_Moana_k95_575809_flag_1_multi_6.9331_len_4830_2	Lau_Basin_Tahi_Moana_k95_575809_flag_1_multi_6.9331_len_4830_2	Plume	Lau_Basin
42859	Lau_Basin_Abe_k95_989388_flag_0_multi_16.0000_len_2046_3	Lau_Basin_Abe_k95_989388_flag_0_multi_16.0000_len_2046_3	Plume	Lau_Basin
42859	vRhyme_161__Lau_Basin_Tahi_Moana_k95_575809_flag_1_multi_6.9331_len_4830_3	Lau_Basin_Tahi_Moana_k95_575809_flag_1_multi_6.9331_len_4830_3	Plume	Lau_Basin
42860	Lau_Basin_Abe_k95_990905_flag_1_multi_6.0000_len_5662_2	Lau_Basin_Abe_k95_990905_flag_1_multi_6.0000_len_5662_2	Plume	Lau_Basin
42860	vRhyme_80__Lau_Basin_Tahi_Moana_k95_799887_flag_0_multi_4.1351_len_3982_6	Lau_Basin_Tahi_Moana_k95_799887_flag_0_multi_4.1351_len_3982_6	Plume	Lau_Basin
42860	Lau_Basin_Kilo_Moana_k95_433562_flag_0_multi_10.2644_len_10659_5	Lau_Basin_Kilo_Moana_k95_433562_flag_0_multi_10.2644_len_10659_5	Plume	Lau_Basin
42861	Lau_Basin_Abe_k95_992117_flag_0_multi_8.0000_len_3292_2	Lau_Basin_Abe_k95_992117_flag_0_multi_8.0000_len_3292_2	Plume	Lau_Basin
42861	Lau_Basin_Kilo_Moana_k95_1224857_flag_0_multi_9.5675_len_5226_7	Lau_Basin_Kilo_Moana_k95_1224857_flag_0_multi_9.5675_len_5226_7	Plume	Lau_Basin
42862	Lau_Basin_Abe_k95_992897_flag_1_multi_5.8663_len_7284_10	Lau_Basin_Abe_k95_992897_flag_1_multi_5.8663_len_7284_10	Plume	Lau_Basin
42862	Lau_Basin_Kilo_Moana_k95_1160168_flag_0_multi_4.0000_len_3055_3	Lau_Basin_Kilo_Moana_k95_1160168_flag_0_multi_4.0000_len_3055_3	Plume	Lau_Basin
42863	Lau_Basin_Abe_k95_992897_flag_1_multi_5.8663_len_7284_12	Lau_Basin_Abe_k95_992897_flag_1_multi_5.8663_len_7284_12	Plume	Lau_Basin
42863	Lau_Basin_Kilo_Moana_k95_1160168_flag_0_multi_4.0000_len_3055_1	Lau_Basin_Kilo_Moana_k95_1160168_flag_0_multi_4.0000_len_3055_1	Plume	Lau_Basin
42864	Lau_Basin_Abe_k95_992897_flag_1_multi_5.8663_len_7284_9	Lau_Basin_Abe_k95_992897_flag_1_multi_5.8663_len_7284_9	Plume	Lau_Basin
42864	Lau_Basin_Kilo_Moana_k95_1160168_flag_0_multi_4.0000_len_3055_4	Lau_Basin_Kilo_Moana_k95_1160168_flag_0_multi_4.0000_len_3055_4	Plume	Lau_Basin
42865	Lau_Basin_Abe_k95_994650_flag_0_multi_21.7172_len_1835_1	Lau_Basin_Abe_k95_994650_flag_0_multi_21.7172_len_1835_1	Plume	Lau_Basin
42865	Lau_Basin_Kilo_Moana_k95_1252617_flag_0_multi_18.4128_len_1895_4	Lau_Basin_Kilo_Moana_k95_1252617_flag_0_multi_18.4128_len_1895_4	Plume	Lau_Basin
42865	Lau_Basin_Mariner_k95_714617_flag_0_multi_9.1911_len_1895_4	Lau_Basin_Mariner_k95_714617_flag_0_multi_9.1911_len_1895_4	Plume	Lau_Basin
42865	Lau_Basin_Tahi_Moana_k95_554015_flag_0_multi_6.6521_len_1877_1	Lau_Basin_Tahi_Moana_k95_554015_flag_0_multi_6.6521_len_1877_1	Plume	Lau_Basin
42866	Lau_Basin_Abe_k95_994650_flag_0_multi_21.7172_len_1835_2	Lau_Basin_Abe_k95_994650_flag_0_multi_21.7172_len_1835_2	Plume	Lau_Basin
42866	Lau_Basin_Kilo_Moana_k95_1252617_flag_0_multi_18.4128_len_1895_3	Lau_Basin_Kilo_Moana_k95_1252617_flag_0_multi_18.4128_len_1895_3	Plume	Lau_Basin
42866	Lau_Basin_Mariner_k95_714617_flag_0_multi_9.1911_len_1895_3	Lau_Basin_Mariner_k95_714617_flag_0_multi_9.1911_len_1895_3	Plume	Lau_Basin
42866	Lau_Basin_Tahi_Moana_k95_554015_flag_0_multi_6.6521_len_1877_2	Lau_Basin_Tahi_Moana_k95_554015_flag_0_multi_6.6521_len_1877_2	Plume	Lau_Basin
42867	Lau_Basin_Abe_k95_995862_flag_1_multi_8.1297_len_6901_2	Lau_Basin_Abe_k95_995862_flag_1_multi_8.1297_len_6901_2	Plume	Lau_Basin
42867	Guaymas_Basin_k95_655935_flag_0_multi_8.9360_len_45208_15	Guaymas_Basin_k95_655935_flag_0_multi_8.9360_len_45208_15	Plume	Guaymas
42868	Lau_Basin_Abe_k95_995862_flag_1_multi_8.1297_len_6901_3	Lau_Basin_Abe_k95_995862_flag_1_multi_8.1297_len_6901_3	Plume	Lau_Basin
42868	Lau_Basin_Kilo_Moana_k95_644533_flag_0_multi_6.0000_len_2665_3	Lau_Basin_Kilo_Moana_k95_644533_flag_0_multi_6.0000_len_2665_3	Plume	Lau_Basin
42868	Guaymas_Basin_k95_655935_flag_0_multi_8.9360_len_45208_14	Guaymas_Basin_k95_655935_flag_0_multi_8.9360_len_45208_14	Plume	Guaymas
42869	Lau_Basin_Abe_k95_996810_flag_0_multi_45.2563_len_3193_1	Lau_Basin_Abe_k95_996810_flag_0_multi_45.2563_len_3193_1	Plume	Lau_Basin
42869	Lau_Basin_Kilo_Moana_k95_1365969_flag_0_multi_45.0384_len_3193_1	Lau_Basin_Kilo_Moana_k95_1365969_flag_0_multi_45.0384_len_3193_1	Plume	Lau_Basin
42869	Guaymas_Basin_k95_768033_flag_0_multi_7.9241_len_3812_9	Guaymas_Basin_k95_768033_flag_0_multi_7.9241_len_3812_9	Plume	Guaymas
42870	Lau_Basin_Abe_k95_996810_flag_0_multi_45.2563_len_3193_2	Lau_Basin_Abe_k95_996810_flag_0_multi_45.2563_len_3193_2	Plume	Lau_Basin
42870	Lau_Basin_Kilo_Moana_k95_1365969_flag_0_multi_45.0384_len_3193_2	Lau_Basin_Kilo_Moana_k95_1365969_flag_0_multi_45.0384_len_3193_2	Plume	Lau_Basin
42871	Lau_Basin_Abe_k95_996810_flag_0_multi_45.2563_len_3193_4	Lau_Basin_Abe_k95_996810_flag_0_multi_45.2563_len_3193_4	Plume	Lau_Basin
42871	Lau_Basin_Kilo_Moana_k95_1365969_flag_0_multi_45.0384_len_3193_4	Lau_Basin_Kilo_Moana_k95_1365969_flag_0_multi_45.0384_len_3193_4	Plume	Lau_Basin
42872	Lau_Basin_Abe_k95_996810_flag_0_multi_45.2563_len_3193_5	Lau_Basin_Abe_k95_996810_flag_0_multi_45.2563_len_3193_5	Plume	Lau_Basin
42872	Lau_Basin_Kilo_Moana_k95_1365969_flag_0_multi_45.0384_len_3193_5	Lau_Basin_Kilo_Moana_k95_1365969_flag_0_multi_45.0384_len_3193_5	Plume	Lau_Basin
42873	Lau_Basin_Abe_k95_996810_flag_0_multi_45.2563_len_3193_6	Lau_Basin_Abe_k95_996810_flag_0_multi_45.2563_len_3193_6	Plume	Lau_Basin
42873	Lau_Basin_Kilo_Moana_k95_1365969_flag_0_multi_45.0384_len_3193_6	Lau_Basin_Kilo_Moana_k95_1365969_flag_0_multi_45.0384_len_3193_6	Plume	Lau_Basin
42874	Lau_Basin_Abe_k95_996810_flag_0_multi_45.2563_len_3193_7	Lau_Basin_Abe_k95_996810_flag_0_multi_45.2563_len_3193_7	Plume	Lau_Basin
42874	Lau_Basin_Kilo_Moana_k95_1365969_flag_0_multi_45.0384_len_3193_7	Lau_Basin_Kilo_Moana_k95_1365969_flag_0_multi_45.0384_len_3193_7	Plume	Lau_Basin
42875	Lau_Basin_Abe_k95_996810_flag_0_multi_45.2563_len_3193_8	Lau_Basin_Abe_k95_996810_flag_0_multi_45.2563_len_3193_8	Plume	Lau_Basin
42875	Lau_Basin_Kilo_Moana_k95_1365969_flag_0_multi_45.0384_len_3193_8	Lau_Basin_Kilo_Moana_k95_1365969_flag_0_multi_45.0384_len_3193_8	Plume	Lau_Basin
42876	Lau_Basin_Abe_k95_998052_flag_0_multi_6.0431_len_2368_3	Lau_Basin_Abe_k95_998052_flag_0_multi_6.0431_len_2368_3	Plume	Lau_Basin
42876	Lau_Basin_Tahi_Moana_k95_77006_flag_1_multi_6.0978_len_1036_2	Lau_Basin_Tahi_Moana_k95_77006_flag_1_multi_6.0978_len_1036_2	Plume	Lau_Basin
42876	Lau_Basin_Kilo_Moana_k95_1209983_flag_0_multi_34.4654_len_1670_3	Lau_Basin_Kilo_Moana_k95_1209983_flag_0_multi_34.4654_len_1670_3	Plume	Lau_Basin
42877	Lau_Basin_Abe_k95_998552_flag_0_multi_44.9902_len_9708_1	Lau_Basin_Abe_k95_998552_flag_0_multi_44.9902_len_9708_1	Plume	Lau_Basin
42877	vRhyme_57__Lau_Basin_Tahi_Moana_k95_997734_flag_0_multi_14.0291_len_9708_1	Lau_Basin_Tahi_Moana_k95_997734_flag_0_multi_14.0291_len_9708_1	Plume	Lau_Basin
42877	Lau_Basin_Kilo_Moana_k95_1410771_flag_0_multi_69.0628_len_9704_1	Lau_Basin_Kilo_Moana_k95_1410771_flag_0_multi_69.0628_len_9704_1	Plume	Lau_Basin
42878	Lau_Basin_Abe_k95_998552_flag_0_multi_44.9902_len_9708_10	Lau_Basin_Abe_k95_998552_flag_0_multi_44.9902_len_9708_10	Plume	Lau_Basin
42878	vRhyme_39__Lau_Basin_Tui_Malila_k95_193837_flag_0_multi_12.2529_len_2092_5	Lau_Basin_Tui_Malila_k95_193837_flag_0_multi_12.2529_len_2092_5	Plume	Lau_Basin
42878	vRhyme_57__Lau_Basin_Tahi_Moana_k95_997734_flag_0_multi_14.0291_len_9708_10	Lau_Basin_Tahi_Moana_k95_997734_flag_0_multi_14.0291_len_9708_10	Plume	Lau_Basin
42878	Lau_Basin_Kilo_Moana_k95_1410771_flag_0_multi_69.0628_len_9704_10	Lau_Basin_Kilo_Moana_k95_1410771_flag_0_multi_69.0628_len_9704_10	Plume	Lau_Basin
42879	Lau_Basin_Abe_k95_998552_flag_0_multi_44.9902_len_9708_2	Lau_Basin_Abe_k95_998552_flag_0_multi_44.9902_len_9708_2	Plume	Lau_Basin
42879	vRhyme_57__Lau_Basin_Tahi_Moana_k95_997734_flag_0_multi_14.0291_len_9708_2	Lau_Basin_Tahi_Moana_k95_997734_flag_0_multi_14.0291_len_9708_2	Plume	Lau_Basin
42879	Lau_Basin_Kilo_Moana_k95_1410771_flag_0_multi_69.0628_len_9704_2	Lau_Basin_Kilo_Moana_k95_1410771_flag_0_multi_69.0628_len_9704_2	Plume	Lau_Basin
42880	Lau_Basin_Abe_k95_998552_flag_0_multi_44.9902_len_9708_3	Lau_Basin_Abe_k95_998552_flag_0_multi_44.9902_len_9708_3	Plume	Lau_Basin
42880	vRhyme_57__Lau_Basin_Tahi_Moana_k95_997734_flag_0_multi_14.0291_len_9708_3	Lau_Basin_Tahi_Moana_k95_997734_flag_0_multi_14.0291_len_9708_3	Plume	Lau_Basin
42880	vRhyme_39__Lau_Basin_Tui_Malila_k95_292947_flag_0_multi_13.9821_len_4779_4	Lau_Basin_Tui_Malila_k95_292947_flag_0_multi_13.9821_len_4779_4	Plume	Lau_Basin
42880	Lau_Basin_Kilo_Moana_k95_1410771_flag_0_multi_69.0628_len_9704_3	Lau_Basin_Kilo_Moana_k95_1410771_flag_0_multi_69.0628_len_9704_3	Plume	Lau_Basin
42881	Lau_Basin_Abe_k95_998552_flag_0_multi_44.9902_len_9708_4	Lau_Basin_Abe_k95_998552_flag_0_multi_44.9902_len_9708_4	Plume	Lau_Basin
42881	vRhyme_57__Lau_Basin_Tahi_Moana_k95_997734_flag_0_multi_14.0291_len_9708_4	Lau_Basin_Tahi_Moana_k95_997734_flag_0_multi_14.0291_len_9708_4	Plume	Lau_Basin
42881	vRhyme_39__Lau_Basin_Tui_Malila_k95_292947_flag_0_multi_13.9821_len_4779_3	Lau_Basin_Tui_Malila_k95_292947_flag_0_multi_13.9821_len_4779_3	Plume	Lau_Basin
42881	Lau_Basin_Kilo_Moana_k95_1410771_flag_0_multi_69.0628_len_9704_4	Lau_Basin_Kilo_Moana_k95_1410771_flag_0_multi_69.0628_len_9704_4	Plume	Lau_Basin
42882	Lau_Basin_Abe_k95_998552_flag_0_multi_44.9902_len_9708_5	Lau_Basin_Abe_k95_998552_flag_0_multi_44.9902_len_9708_5	Plume	Lau_Basin
42882	vRhyme_57__Lau_Basin_Tahi_Moana_k95_997734_flag_0_multi_14.0291_len_9708_5	Lau_Basin_Tahi_Moana_k95_997734_flag_0_multi_14.0291_len_9708_5	Plume	Lau_Basin
42882	vRhyme_39__Lau_Basin_Tui_Malila_k95_292947_flag_0_multi_13.9821_len_4779_2	Lau_Basin_Tui_Malila_k95_292947_flag_0_multi_13.9821_len_4779_2	Plume	Lau_Basin
42882	Lau_Basin_Kilo_Moana_k95_1410771_flag_0_multi_69.0628_len_9704_5	Lau_Basin_Kilo_Moana_k95_1410771_flag_0_multi_69.0628_len_9704_5	Plume	Lau_Basin
42883	Lau_Basin_Abe_k95_998552_flag_0_multi_44.9902_len_9708_7	Lau_Basin_Abe_k95_998552_flag_0_multi_44.9902_len_9708_7	Plume	Lau_Basin
42883	vRhyme_39__Lau_Basin_Tui_Malila_k95_193837_flag_0_multi_12.2529_len_2092_2	Lau_Basin_Tui_Malila_k95_193837_flag_0_multi_12.2529_len_2092_2	Plume	Lau_Basin
42883	vRhyme_57__Lau_Basin_Tahi_Moana_k95_997734_flag_0_multi_14.0291_len_9708_7	Lau_Basin_Tahi_Moana_k95_997734_flag_0_multi_14.0291_len_9708_7	Plume	Lau_Basin
42883	Lau_Basin_Kilo_Moana_k95_1410771_flag_0_multi_69.0628_len_9704_7	Lau_Basin_Kilo_Moana_k95_1410771_flag_0_multi_69.0628_len_9704_7	Plume	Lau_Basin
42884	Lau_Basin_Abe_k95_998552_flag_0_multi_44.9902_len_9708_8	Lau_Basin_Abe_k95_998552_flag_0_multi_44.9902_len_9708_8	Plume	Lau_Basin
42884	vRhyme_39__Lau_Basin_Tui_Malila_k95_193837_flag_0_multi_12.2529_len_2092_3	Lau_Basin_Tui_Malila_k95_193837_flag_0_multi_12.2529_len_2092_3	Plume	Lau_Basin
42884	vRhyme_57__Lau_Basin_Tahi_Moana_k95_997734_flag_0_multi_14.0291_len_9708_8	Lau_Basin_Tahi_Moana_k95_997734_flag_0_multi_14.0291_len_9708_8	Plume	Lau_Basin
42884	Lau_Basin_Kilo_Moana_k95_1410771_flag_0_multi_69.0628_len_9704_8	Lau_Basin_Kilo_Moana_k95_1410771_flag_0_multi_69.0628_len_9704_8	Plume	Lau_Basin
42885	Lau_Basin_Abe_k95_998552_flag_0_multi_44.9902_len_9708_9	Lau_Basin_Abe_k95_998552_flag_0_multi_44.9902_len_9708_9	Plume	Lau_Basin
42885	vRhyme_39__Lau_Basin_Tui_Malila_k95_193837_flag_0_multi_12.2529_len_2092_4	Lau_Basin_Tui_Malila_k95_193837_flag_0_multi_12.2529_len_2092_4	Plume	Lau_Basin
42885	vRhyme_57__Lau_Basin_Tahi_Moana_k95_997734_flag_0_multi_14.0291_len_9708_9	Lau_Basin_Tahi_Moana_k95_997734_flag_0_multi_14.0291_len_9708_9	Plume	Lau_Basin
42885	Lau_Basin_Kilo_Moana_k95_1410771_flag_0_multi_69.0628_len_9704_9	Lau_Basin_Kilo_Moana_k95_1410771_flag_0_multi_69.0628_len_9704_9	Plume	Lau_Basin
42886	Lau_Basin_Abe_k95_998617_flag_0_multi_14.5091_len_4383_15	Lau_Basin_Abe_k95_998617_flag_0_multi_14.5091_len_4383_15	Plume	Lau_Basin
42886	vRhyme_63__Lau_Basin_Kilo_Moana_k95_525327_flag_0_multi_23.0181_len_2086_7	Lau_Basin_Kilo_Moana_k95_525327_flag_0_multi_23.0181_len_2086_7	Plume	Lau_Basin
42887	Lau_Basin_Abe_k95_998617_flag_0_multi_14.5091_len_4383_4	Lau_Basin_Abe_k95_998617_flag_0_multi_14.5091_len_4383_4	Plume	Lau_Basin
42887	Lau_Basin_Abe_k95_729565_flag_0_multi_11.0026_len_3199_1	Lau_Basin_Abe_k95_729565_flag_0_multi_11.0026_len_3199_1	Plume	Lau_Basin
42888	Lau_Basin_Abe_k95_998617_flag_0_multi_14.5091_len_4383_5	Lau_Basin_Abe_k95_998617_flag_0_multi_14.5091_len_4383_5	Plume	Lau_Basin
42888	Lau_Basin_Kilo_Moana_k95_1102300_flag_0_multi_29.9877_len_1231_4	Lau_Basin_Kilo_Moana_k95_1102300_flag_0_multi_29.9877_len_1231_4	Plume	Lau_Basin
42888	Lau_Basin_Tui_Malila_k95_405534_flag_0_multi_5.0227_len_10850_1	Lau_Basin_Tui_Malila_k95_405534_flag_0_multi_5.0227_len_10850_1	Plume	Lau_Basin
42889	Lau_Basin_Abe_k95_998617_flag_0_multi_14.5091_len_4383_6	Lau_Basin_Abe_k95_998617_flag_0_multi_14.5091_len_4383_6	Plume	Lau_Basin
42889	Lau_Basin_Kilo_Moana_k95_1102300_flag_0_multi_29.9877_len_1231_3	Lau_Basin_Kilo_Moana_k95_1102300_flag_0_multi_29.9877_len_1231_3	Plume	Lau_Basin
42889	Lau_Basin_Kilo_Moana_k95_1173035_flag_0_multi_4.5070_len_2247_3	Lau_Basin_Kilo_Moana_k95_1173035_flag_0_multi_4.5070_len_2247_3	Plume	Lau_Basin
42889	Lau_Basin_Tui_Malila_k95_405534_flag_0_multi_5.0227_len_10850_2	Lau_Basin_Tui_Malila_k95_405534_flag_0_multi_5.0227_len_10850_2	Plume	Lau_Basin
42890	Lau_Basin_Abe_k95_998617_flag_0_multi_14.5091_len_4383_7	Lau_Basin_Abe_k95_998617_flag_0_multi_14.5091_len_4383_7	Plume	Lau_Basin
42890	Lau_Basin_Tahi_Moana_k95_412328_flag_0_multi_9.7956_len_4861_10	Lau_Basin_Tahi_Moana_k95_412328_flag_0_multi_9.7956_len_4861_10	Plume	Lau_Basin
42890	Lau_Basin_Tui_Malila_k95_405534_flag_0_multi_5.0227_len_10850_3	Lau_Basin_Tui_Malila_k95_405534_flag_0_multi_5.0227_len_10850_3	Plume	Lau_Basin
42891	Lau_Basin_Kilo_Moana_k95_1000813_flag_1_multi_8.0000_len_3799_4	Lau_Basin_Kilo_Moana_k95_1000813_flag_1_multi_8.0000_len_3799_4	Plume	Lau_Basin
42891	Lau_Basin_Tahi_Moana_k95_314323_flag_0_multi_4.9949_len_5569_6	Lau_Basin_Tahi_Moana_k95_314323_flag_0_multi_4.9949_len_5569_6	Plume	Lau_Basin
42892	Lau_Basin_Kilo_Moana_k95_1000813_flag_1_multi_8.0000_len_3799_5	Lau_Basin_Kilo_Moana_k95_1000813_flag_1_multi_8.0000_len_3799_5	Plume	Lau_Basin
42892	Lau_Basin_Tahi_Moana_k95_314323_flag_0_multi_4.9949_len_5569_5	Lau_Basin_Tahi_Moana_k95_314323_flag_0_multi_4.9949_len_5569_5	Plume	Lau_Basin
42893	Lau_Basin_Kilo_Moana_k95_1000813_flag_1_multi_8.0000_len_3799_6	Lau_Basin_Kilo_Moana_k95_1000813_flag_1_multi_8.0000_len_3799_6	Plume	Lau_Basin
42893	Lau_Basin_Tahi_Moana_k95_314323_flag_0_multi_4.9949_len_5569_4	Lau_Basin_Tahi_Moana_k95_314323_flag_0_multi_4.9949_len_5569_4	Plume	Lau_Basin
42894	Lau_Basin_Kilo_Moana_k95_1001759_flag_1_multi_8.0000_len_2051_1	Lau_Basin_Kilo_Moana_k95_1001759_flag_1_multi_8.0000_len_2051_1	Plume	Lau_Basin
42894	Lau_Basin_Kilo_Moana_k95_855105_flag_1_multi_12.0562_len_11215_1	Lau_Basin_Kilo_Moana_k95_855105_flag_1_multi_12.0562_len_11215_1	Plume	Lau_Basin
42895	Lau_Basin_Kilo_Moana_k95_1001759_flag_1_multi_8.0000_len_2051_4	Lau_Basin_Kilo_Moana_k95_1001759_flag_1_multi_8.0000_len_2051_4	Plume	Lau_Basin
42895	Lau_Basin_Kilo_Moana_k95_809518_flag_0_multi_5.9286_len_5177_4	Lau_Basin_Kilo_Moana_k95_809518_flag_0_multi_5.9286_len_5177_4	Plume	Lau_Basin
42896	Lau_Basin_Kilo_Moana_k95_1003522_flag_0_multi_30.2269_len_10272_14	Lau_Basin_Kilo_Moana_k95_1003522_flag_0_multi_30.2269_len_10272_14	Plume	Lau_Basin
42896	Lau_Basin_Tahi_Moana_k95_938351_flag_0_multi_23.9445_len_20329_5	Lau_Basin_Tahi_Moana_k95_938351_flag_0_multi_23.9445_len_20329_5	Plume	Lau_Basin
42897	Lau_Basin_Kilo_Moana_k95_1003522_flag_0_multi_30.2269_len_10272_4	Lau_Basin_Kilo_Moana_k95_1003522_flag_0_multi_30.2269_len_10272_4	Plume	Lau_Basin
42897	Lau_Basin_Tahi_Moana_k95_938351_flag_0_multi_23.9445_len_20329_15	Lau_Basin_Tahi_Moana_k95_938351_flag_0_multi_23.9445_len_20329_15	Plume	Lau_Basin
42898	Lau_Basin_Kilo_Moana_k95_1003522_flag_0_multi_30.2269_len_10272_5	Lau_Basin_Kilo_Moana_k95_1003522_flag_0_multi_30.2269_len_10272_5	Plume	Lau_Basin
42898	Lau_Basin_Abe_k95_1631893_flag_0_multi_9.0032_len_1982_5	Lau_Basin_Abe_k95_1631893_flag_0_multi_9.0032_len_1982_5	Plume	Lau_Basin
42898	Lau_Basin_Tahi_Moana_k95_938351_flag_0_multi_23.9445_len_20329_14	Lau_Basin_Tahi_Moana_k95_938351_flag_0_multi_23.9445_len_20329_14	Plume	Lau_Basin
42899	Lau_Basin_Kilo_Moana_k95_1003522_flag_0_multi_30.2269_len_10272_6	Lau_Basin_Kilo_Moana_k95_1003522_flag_0_multi_30.2269_len_10272_6	Plume	Lau_Basin
42899	Lau_Basin_Abe_k95_1631893_flag_0_multi_9.0032_len_1982_3	Lau_Basin_Abe_k95_1631893_flag_0_multi_9.0032_len_1982_3	Plume	Lau_Basin
42899	Lau_Basin_Tahi_Moana_k95_938351_flag_0_multi_23.9445_len_20329_13	Lau_Basin_Tahi_Moana_k95_938351_flag_0_multi_23.9445_len_20329_13	Plume	Lau_Basin
42900	Lau_Basin_Kilo_Moana_k95_1003522_flag_0_multi_30.2269_len_10272_7	Lau_Basin_Kilo_Moana_k95_1003522_flag_0_multi_30.2269_len_10272_7	Plume	Lau_Basin
42900	Lau_Basin_Tahi_Moana_k95_938351_flag_0_multi_23.9445_len_20329_12	Lau_Basin_Tahi_Moana_k95_938351_flag_0_multi_23.9445_len_20329_12	Plume	Lau_Basin
42901	Lau_Basin_Kilo_Moana_k95_1003522_flag_0_multi_30.2269_len_10272_8	Lau_Basin_Kilo_Moana_k95_1003522_flag_0_multi_30.2269_len_10272_8	Plume	Lau_Basin
42901	Lau_Basin_Tahi_Moana_k95_938351_flag_0_multi_23.9445_len_20329_11	Lau_Basin_Tahi_Moana_k95_938351_flag_0_multi_23.9445_len_20329_11	Plume	Lau_Basin
42902	Lau_Basin_Kilo_Moana_k95_1003522_flag_0_multi_30.2269_len_10272_9	Lau_Basin_Kilo_Moana_k95_1003522_flag_0_multi_30.2269_len_10272_9	Plume	Lau_Basin
42902	Lau_Basin_Tahi_Moana_k95_938351_flag_0_multi_23.9445_len_20329_10	Lau_Basin_Tahi_Moana_k95_938351_flag_0_multi_23.9445_len_20329_10	Plume	Lau_Basin
42903	Lau_Basin_Kilo_Moana_k95_1009239_flag_0_multi_4.9776_len_1879_2	Lau_Basin_Kilo_Moana_k95_1009239_flag_0_multi_4.9776_len_1879_2	Plume	Lau_Basin
42903	Lau_Basin_Tahi_Moana_k95_115491_flag_1_multi_9.2157_len_1792_1	Lau_Basin_Tahi_Moana_k95_115491_flag_1_multi_9.2157_len_1792_1	Plume	Lau_Basin
42904	Lau_Basin_Kilo_Moana_k95_1014449_flag_0_multi_9.7150_len_1800_5	Lau_Basin_Kilo_Moana_k95_1014449_flag_0_multi_9.7150_len_1800_5	Plume	Lau_Basin
42904	Lau_Basin_Mariner_k95_683219_flag_1_multi_2.0000_len_1318_4	Lau_Basin_Mariner_k95_683219_flag_1_multi_2.0000_len_1318_4	Plume	Lau_Basin
42905	Lau_Basin_Kilo_Moana_k95_1017432_flag_0_multi_13.0492_len_4075_2	Lau_Basin_Kilo_Moana_k95_1017432_flag_0_multi_13.0492_len_4075_2	Plume	Lau_Basin
42905	vRhyme_81__Lau_Basin_Abe_k95_1272713_flag_0_multi_12.9493_len_10781_8	Lau_Basin_Abe_k95_1272713_flag_0_multi_12.9493_len_10781_8	Plume	Lau_Basin
42905	vRhyme_64__Lau_Basin_Tahi_Moana_k95_852436_flag_1_multi_6.0000_len_2447_2	Lau_Basin_Tahi_Moana_k95_852436_flag_1_multi_6.0000_len_2447_2	Plume	Lau_Basin
42906	Lau_Basin_Kilo_Moana_k95_1018992_flag_0_multi_13.0000_len_2890_3	Lau_Basin_Kilo_Moana_k95_1018992_flag_0_multi_13.0000_len_2890_3	Plume	Lau_Basin
42906	vRhyme_139__Lau_Basin_Tahi_Moana_k95_739685_flag_0_multi_6.9708_len_2148_5	Lau_Basin_Tahi_Moana_k95_739685_flag_0_multi_6.9708_len_2148_5	Plume	Lau_Basin
42907	Lau_Basin_Kilo_Moana_k95_1018992_flag_0_multi_13.0000_len_2890_8	Lau_Basin_Kilo_Moana_k95_1018992_flag_0_multi_13.0000_len_2890_8	Plume	Lau_Basin
42907	Lau_Basin_Abe_k95_1399649_flag_0_multi_7.6985_len_2085_2	Lau_Basin_Abe_k95_1399649_flag_0_multi_7.6985_len_2085_2	Plume	Lau_Basin
42908	Lau_Basin_Kilo_Moana_k95_1019080_flag_0_multi_265.5644_len_10441_10	Lau_Basin_Kilo_Moana_k95_1019080_flag_0_multi_265.5644_len_10441_10	Plume	Lau_Basin
42908	Lau_Basin_Tahi_Moana_k95_492561_flag_0_multi_148.6918_len_12313_13	Lau_Basin_Tahi_Moana_k95_492561_flag_0_multi_148.6918_len_12313_13	Plume	Lau_Basin
42908	vRhyme_23__Lau_Basin_Mariner_k95_265957_flag_0_multi_21.6656_len_12591_5	Lau_Basin_Mariner_k95_265957_flag_0_multi_21.6656_len_12591_5	Plume	Lau_Basin
42908	vRhyme_33__Lau_Basin_Tui_Malila_k95_39902_flag_0_multi_10.9305_len_13310_6	Lau_Basin_Tui_Malila_k95_39902_flag_0_multi_10.9305_len_13310_6	Plume	Lau_Basin
42908	Lau_Basin_Abe_k95_412284_flag_0_multi_206.7508_len_11837_12	Lau_Basin_Abe_k95_412284_flag_0_multi_206.7508_len_11837_12	Plume	Lau_Basin
42909	Lau_Basin_Kilo_Moana_k95_1019080_flag_0_multi_265.5644_len_10441_11	Lau_Basin_Kilo_Moana_k95_1019080_flag_0_multi_265.5644_len_10441_11	Plume	Lau_Basin
42909	Lau_Basin_Tahi_Moana_k95_492561_flag_0_multi_148.6918_len_12313_14	Lau_Basin_Tahi_Moana_k95_492561_flag_0_multi_148.6918_len_12313_14	Plume	Lau_Basin
42909	vRhyme_23__Lau_Basin_Mariner_k95_265957_flag_0_multi_21.6656_len_12591_4	Lau_Basin_Mariner_k95_265957_flag_0_multi_21.6656_len_12591_4	Plume	Lau_Basin
42909	vRhyme_33__Lau_Basin_Tui_Malila_k95_39902_flag_0_multi_10.9305_len_13310_5	Lau_Basin_Tui_Malila_k95_39902_flag_0_multi_10.9305_len_13310_5	Plume	Lau_Basin
42909	Lau_Basin_Abe_k95_412284_flag_0_multi_206.7508_len_11837_13	Lau_Basin_Abe_k95_412284_flag_0_multi_206.7508_len_11837_13	Plume	Lau_Basin
42910	Lau_Basin_Kilo_Moana_k95_1019080_flag_0_multi_265.5644_len_10441_12	Lau_Basin_Kilo_Moana_k95_1019080_flag_0_multi_265.5644_len_10441_12	Plume	Lau_Basin
42910	Lau_Basin_Tahi_Moana_k95_492561_flag_0_multi_148.6918_len_12313_15	Lau_Basin_Tahi_Moana_k95_492561_flag_0_multi_148.6918_len_12313_15	Plume	Lau_Basin
42910	vRhyme_23__Lau_Basin_Mariner_k95_265957_flag_0_multi_21.6656_len_12591_3	Lau_Basin_Mariner_k95_265957_flag_0_multi_21.6656_len_12591_3	Plume	Lau_Basin
42910	vRhyme_33__Lau_Basin_Tui_Malila_k95_39902_flag_0_multi_10.9305_len_13310_4	Lau_Basin_Tui_Malila_k95_39902_flag_0_multi_10.9305_len_13310_4	Plume	Lau_Basin
42910	Lau_Basin_Abe_k95_412284_flag_0_multi_206.7508_len_11837_14	Lau_Basin_Abe_k95_412284_flag_0_multi_206.7508_len_11837_14	Plume	Lau_Basin
42911	Lau_Basin_Kilo_Moana_k95_1019080_flag_0_multi_265.5644_len_10441_7	Lau_Basin_Kilo_Moana_k95_1019080_flag_0_multi_265.5644_len_10441_7	Plume	Lau_Basin
42911	Lau_Basin_Tahi_Moana_k95_492561_flag_0_multi_148.6918_len_12313_10	Lau_Basin_Tahi_Moana_k95_492561_flag_0_multi_148.6918_len_12313_10	Plume	Lau_Basin
42911	vRhyme_23__Lau_Basin_Mariner_k95_265957_flag_0_multi_21.6656_len_12591_8	Lau_Basin_Mariner_k95_265957_flag_0_multi_21.6656_len_12591_8	Plume	Lau_Basin
42911	vRhyme_33__Lau_Basin_Tui_Malila_k95_39902_flag_0_multi_10.9305_len_13310_9	Lau_Basin_Tui_Malila_k95_39902_flag_0_multi_10.9305_len_13310_9	Plume	Lau_Basin
42911	Lau_Basin_Abe_k95_412284_flag_0_multi_206.7508_len_11837_9	Lau_Basin_Abe_k95_412284_flag_0_multi_206.7508_len_11837_9	Plume	Lau_Basin
42912	Lau_Basin_Kilo_Moana_k95_1019080_flag_0_multi_265.5644_len_10441_8	Lau_Basin_Kilo_Moana_k95_1019080_flag_0_multi_265.5644_len_10441_8	Plume	Lau_Basin
42912	Lau_Basin_Tahi_Moana_k95_492561_flag_0_multi_148.6918_len_12313_11	Lau_Basin_Tahi_Moana_k95_492561_flag_0_multi_148.6918_len_12313_11	Plume	Lau_Basin
42912	vRhyme_23__Lau_Basin_Mariner_k95_265957_flag_0_multi_21.6656_len_12591_7	Lau_Basin_Mariner_k95_265957_flag_0_multi_21.6656_len_12591_7	Plume	Lau_Basin
42912	vRhyme_33__Lau_Basin_Tui_Malila_k95_39902_flag_0_multi_10.9305_len_13310_8	Lau_Basin_Tui_Malila_k95_39902_flag_0_multi_10.9305_len_13310_8	Plume	Lau_Basin
42912	Lau_Basin_Abe_k95_412284_flag_0_multi_206.7508_len_11837_10	Lau_Basin_Abe_k95_412284_flag_0_multi_206.7508_len_11837_10	Plume	Lau_Basin
42913	Lau_Basin_Kilo_Moana_k95_1021307_flag_0_multi_48.3564_len_1509_1	Lau_Basin_Kilo_Moana_k95_1021307_flag_0_multi_48.3564_len_1509_1	Plume	Lau_Basin
42913	vRhyme_6__Lau_Basin_Mariner_k95_446212_flag_0_multi_6.0231_len_14440_13	Lau_Basin_Mariner_k95_446212_flag_0_multi_6.0231_len_14440_13	Plume	Lau_Basin
42913	Lau_Basin_Abe_k95_846846_flag_0_multi_37.7230_len_1391_4	Lau_Basin_Abe_k95_846846_flag_0_multi_37.7230_len_1391_4	Plume	Lau_Basin
42914	Lau_Basin_Kilo_Moana_k95_1021307_flag_0_multi_48.3564_len_1509_3	Lau_Basin_Kilo_Moana_k95_1021307_flag_0_multi_48.3564_len_1509_3	Plume	Lau_Basin
42914	vRhyme_6__Lau_Basin_Mariner_k95_446212_flag_0_multi_6.0231_len_14440_15	Lau_Basin_Mariner_k95_446212_flag_0_multi_6.0231_len_14440_15	Plume	Lau_Basin
42914	Lau_Basin_Abe_k95_846846_flag_0_multi_37.7230_len_1391_2	Lau_Basin_Abe_k95_846846_flag_0_multi_37.7230_len_1391_2	Plume	Lau_Basin
42915	Lau_Basin_Kilo_Moana_k95_1022942_flag_1_multi_6.0000_len_9118_11	Lau_Basin_Kilo_Moana_k95_1022942_flag_1_multi_6.0000_len_9118_11	Plume	Lau_Basin
42915	Lau_Basin_Tahi_Moana_k95_1020471_flag_1_multi_4.0000_len_2607_5	Lau_Basin_Tahi_Moana_k95_1020471_flag_1_multi_4.0000_len_2607_5	Plume	Lau_Basin
42916	Lau_Basin_Kilo_Moana_k95_1022942_flag_1_multi_6.0000_len_9118_4	Lau_Basin_Kilo_Moana_k95_1022942_flag_1_multi_6.0000_len_9118_4	Plume	Lau_Basin
42916	Lau_Basin_Tahi_Moana_k95_1022389_flag_1_multi_3.0000_len_3104_6	Lau_Basin_Tahi_Moana_k95_1022389_flag_1_multi_3.0000_len_3104_6	Plume	Lau_Basin
42916	vRhyme_36__Lau_Basin_Abe_k95_951265_flag_1_multi_4.0000_len_2823_3	Lau_Basin_Abe_k95_951265_flag_1_multi_4.0000_len_2823_3	Plume	Lau_Basin
42916	Lau_Basin_Tui_Malila_k95_624380_flag_0_multi_3.0000_len_2578_6	Lau_Basin_Tui_Malila_k95_624380_flag_0_multi_3.0000_len_2578_6	Plume	Lau_Basin
42917	Lau_Basin_Kilo_Moana_k95_1022942_flag_1_multi_6.0000_len_9118_5	Lau_Basin_Kilo_Moana_k95_1022942_flag_1_multi_6.0000_len_9118_5	Plume	Lau_Basin
42917	Lau_Basin_Tahi_Moana_k95_1022389_flag_1_multi_3.0000_len_3104_5	Lau_Basin_Tahi_Moana_k95_1022389_flag_1_multi_3.0000_len_3104_5	Plume	Lau_Basin
42917	vRhyme_36__Lau_Basin_Abe_k95_951265_flag_1_multi_4.0000_len_2823_4	Lau_Basin_Abe_k95_951265_flag_1_multi_4.0000_len_2823_4	Plume	Lau_Basin
42917	Lau_Basin_Tui_Malila_k95_624380_flag_0_multi_3.0000_len_2578_5	Lau_Basin_Tui_Malila_k95_624380_flag_0_multi_3.0000_len_2578_5	Plume	Lau_Basin
42918	Lau_Basin_Kilo_Moana_k95_1022942_flag_1_multi_6.0000_len_9118_6	Lau_Basin_Kilo_Moana_k95_1022942_flag_1_multi_6.0000_len_9118_6	Plume	Lau_Basin
42918	Lau_Basin_Tahi_Moana_k95_1022389_flag_1_multi_3.0000_len_3104_4	Lau_Basin_Tahi_Moana_k95_1022389_flag_1_multi_3.0000_len_3104_4	Plume	Lau_Basin
42918	vRhyme_36__Lau_Basin_Abe_k95_951265_flag_1_multi_4.0000_len_2823_5	Lau_Basin_Abe_k95_951265_flag_1_multi_4.0000_len_2823_5	Plume	Lau_Basin
42918	Lau_Basin_Tui_Malila_k95_624380_flag_0_multi_3.0000_len_2578_4	Lau_Basin_Tui_Malila_k95_624380_flag_0_multi_3.0000_len_2578_4	Plume	Lau_Basin
42919	Lau_Basin_Kilo_Moana_k95_1022942_flag_1_multi_6.0000_len_9118_7	Lau_Basin_Kilo_Moana_k95_1022942_flag_1_multi_6.0000_len_9118_7	Plume	Lau_Basin
42919	Lau_Basin_Tahi_Moana_k95_1022389_flag_1_multi_3.0000_len_3104_3	Lau_Basin_Tahi_Moana_k95_1022389_flag_1_multi_3.0000_len_3104_3	Plume	Lau_Basin
42919	vRhyme_36__Lau_Basin_Abe_k95_951265_flag_1_multi_4.0000_len_2823_6	Lau_Basin_Abe_k95_951265_flag_1_multi_4.0000_len_2823_6	Plume	Lau_Basin
42919	Lau_Basin_Tui_Malila_k95_624380_flag_0_multi_3.0000_len_2578_3	Lau_Basin_Tui_Malila_k95_624380_flag_0_multi_3.0000_len_2578_3	Plume	Lau_Basin
42920	Lau_Basin_Kilo_Moana_k95_1022942_flag_1_multi_6.0000_len_9118_8	Lau_Basin_Kilo_Moana_k95_1022942_flag_1_multi_6.0000_len_9118_8	Plume	Lau_Basin
42920	Lau_Basin_Tahi_Moana_k95_1022389_flag_1_multi_3.0000_len_3104_2	Lau_Basin_Tahi_Moana_k95_1022389_flag_1_multi_3.0000_len_3104_2	Plume	Lau_Basin
42920	Lau_Basin_Tui_Malila_k95_624380_flag_0_multi_3.0000_len_2578_2	Lau_Basin_Tui_Malila_k95_624380_flag_0_multi_3.0000_len_2578_2	Plume	Lau_Basin
42921	Lau_Basin_Kilo_Moana_k95_1023160_flag_1_multi_2.5500_len_2875_3	Lau_Basin_Kilo_Moana_k95_1023160_flag_1_multi_2.5500_len_2875_3	Plume	Lau_Basin
42921	Lau_Basin_Abe_k95_1421951_flag_1_multi_3.5263_len_3439_6	Lau_Basin_Abe_k95_1421951_flag_1_multi_3.5263_len_3439_6	Plume	Lau_Basin
42922	Lau_Basin_Kilo_Moana_k95_1023160_flag_1_multi_2.5500_len_2875_4	Lau_Basin_Kilo_Moana_k95_1023160_flag_1_multi_2.5500_len_2875_4	Plume	Lau_Basin
42922	Lau_Basin_Abe_k95_1421951_flag_1_multi_3.5263_len_3439_5	Lau_Basin_Abe_k95_1421951_flag_1_multi_3.5263_len_3439_5	Plume	Lau_Basin
42923	Lau_Basin_Kilo_Moana_k95_1024562_flag_0_multi_7.0000_len_1568_1	Lau_Basin_Kilo_Moana_k95_1024562_flag_0_multi_7.0000_len_1568_1	Plume	Lau_Basin
42923	vRhyme_70__Lau_Basin_Abe_k95_380998_flag_0_multi_18.0497_len_2266_1	Lau_Basin_Abe_k95_380998_flag_0_multi_18.0497_len_2266_1	Plume	Lau_Basin
42923	Lau_Basin_Tahi_Moana_k95_795908_flag_0_multi_17.8026_len_1919_1	Lau_Basin_Tahi_Moana_k95_795908_flag_0_multi_17.8026_len_1919_1	Plume	Lau_Basin
42924	Lau_Basin_Kilo_Moana_k95_1024562_flag_0_multi_7.0000_len_1568_2	Lau_Basin_Kilo_Moana_k95_1024562_flag_0_multi_7.0000_len_1568_2	Plume	Lau_Basin
42924	vRhyme_70__Lau_Basin_Abe_k95_380998_flag_0_multi_18.0497_len_2266_2	Lau_Basin_Abe_k95_380998_flag_0_multi_18.0497_len_2266_2	Plume	Lau_Basin
42924	Lau_Basin_Tahi_Moana_k95_795908_flag_0_multi_17.8026_len_1919_2	Lau_Basin_Tahi_Moana_k95_795908_flag_0_multi_17.8026_len_1919_2	Plume	Lau_Basin
42925	Lau_Basin_Kilo_Moana_k95_1024562_flag_0_multi_7.0000_len_1568_4	Lau_Basin_Kilo_Moana_k95_1024562_flag_0_multi_7.0000_len_1568_4	Plume	Lau_Basin
42925	vRhyme_70__Lau_Basin_Abe_k95_380998_flag_0_multi_18.0497_len_2266_4	Lau_Basin_Abe_k95_380998_flag_0_multi_18.0497_len_2266_4	Plume	Lau_Basin
42925	Lau_Basin_Tahi_Moana_k95_795908_flag_0_multi_17.8026_len_1919_4	Lau_Basin_Tahi_Moana_k95_795908_flag_0_multi_17.8026_len_1919_4	Plume	Lau_Basin
42926	Lau_Basin_Kilo_Moana_k95_1026680_flag_1_multi_17.0989_len_4350_5	Lau_Basin_Kilo_Moana_k95_1026680_flag_1_multi_17.0989_len_4350_5	Plume	Lau_Basin
42926	Lau_Basin_Mariner_k95_383662_flag_0_multi_6.2114_len_2110_4	Lau_Basin_Mariner_k95_383662_flag_0_multi_6.2114_len_2110_4	Plume	Lau_Basin
42927	Lau_Basin_Kilo_Moana_k95_1029313_flag_0_multi_3.4135_len_1263_2	Lau_Basin_Kilo_Moana_k95_1029313_flag_0_multi_3.4135_len_1263_2	Plume	Lau_Basin
42927	Lau_Basin_Kilo_Moana_k95_260201_flag_0_multi_4.9857_len_1141_4	Lau_Basin_Kilo_Moana_k95_260201_flag_0_multi_4.9857_len_1141_4	Plume	Lau_Basin
42928	Lau_Basin_Kilo_Moana_k95_1030386_flag_1_multi_9.3788_len_38747_12	Lau_Basin_Kilo_Moana_k95_1030386_flag_1_multi_9.3788_len_38747_12	Plume	Lau_Basin
42928	Lau_Basin_Abe_k95_958830_flag_1_multi_4.0000_len_2627_4	Lau_Basin_Abe_k95_958830_flag_1_multi_4.0000_len_2627_4	Plume	Lau_Basin
42928	Lau_Basin_Tahi_Moana_k95_1047650_flag_1_multi_7.0000_len_14841_24	Lau_Basin_Tahi_Moana_k95_1047650_flag_1_multi_7.0000_len_14841_24	Plume	Lau_Basin
42929	Lau_Basin_Kilo_Moana_k95_1030386_flag_1_multi_9.3788_len_38747_14	Lau_Basin_Kilo_Moana_k95_1030386_flag_1_multi_9.3788_len_38747_14	Plume	Lau_Basin
42929	Lau_Basin_Abe_k95_958830_flag_1_multi_4.0000_len_2627_2	Lau_Basin_Abe_k95_958830_flag_1_multi_4.0000_len_2627_2	Plume	Lau_Basin
42929	Lau_Basin_Tahi_Moana_k95_1047650_flag_1_multi_7.0000_len_14841_22	Lau_Basin_Tahi_Moana_k95_1047650_flag_1_multi_7.0000_len_14841_22	Plume	Lau_Basin
42930	Lau_Basin_Kilo_Moana_k95_1030386_flag_1_multi_9.3788_len_38747_15	Lau_Basin_Kilo_Moana_k95_1030386_flag_1_multi_9.3788_len_38747_15	Plume	Lau_Basin
42930	Lau_Basin_Tahi_Moana_k95_1047650_flag_1_multi_7.0000_len_14841_21	Lau_Basin_Tahi_Moana_k95_1047650_flag_1_multi_7.0000_len_14841_21	Plume	Lau_Basin
42931	Lau_Basin_Kilo_Moana_k95_1030386_flag_1_multi_9.3788_len_38747_33	Lau_Basin_Kilo_Moana_k95_1030386_flag_1_multi_9.3788_len_38747_33	Plume	Lau_Basin
42931	Lau_Basin_Tahi_Moana_k95_1047650_flag_1_multi_7.0000_len_14841_3	Lau_Basin_Tahi_Moana_k95_1047650_flag_1_multi_7.0000_len_14841_3	Plume	Lau_Basin
42931	Lau_Basin_Abe_k95_538564_flag_1_multi_7.0000_len_8979_19	Lau_Basin_Abe_k95_538564_flag_1_multi_7.0000_len_8979_19	Plume	Lau_Basin
42932	Lau_Basin_Kilo_Moana_k95_1032183_flag_0_multi_13.0286_len_2441_3	Lau_Basin_Kilo_Moana_k95_1032183_flag_0_multi_13.0286_len_2441_3	Plume	Lau_Basin
42932	Lau_Basin_Abe_k95_1862195_flag_1_multi_2.0000_len_1008_2	Lau_Basin_Abe_k95_1862195_flag_1_multi_2.0000_len_1008_2	Plume	Lau_Basin
42933	Lau_Basin_Kilo_Moana_k95_1032183_flag_0_multi_13.0286_len_2441_5	Lau_Basin_Kilo_Moana_k95_1032183_flag_0_multi_13.0286_len_2441_5	Plume	Lau_Basin
42933	Lau_Basin_Kilo_Moana_k95_853250_flag_0_multi_6.0000_len_2852_5	Lau_Basin_Kilo_Moana_k95_853250_flag_0_multi_6.0000_len_2852_5	Plume	Lau_Basin
42933	Lau_Basin_Tahi_Moana_k95_294665_flag_0_multi_2.9959_len_2070_5	Lau_Basin_Tahi_Moana_k95_294665_flag_0_multi_2.9959_len_2070_5	Plume	Lau_Basin
42934	Lau_Basin_Kilo_Moana_k95_1032183_flag_0_multi_13.0286_len_2441_6	Lau_Basin_Kilo_Moana_k95_1032183_flag_0_multi_13.0286_len_2441_6	Plume	Lau_Basin
42934	Lau_Basin_Tahi_Moana_k95_294665_flag_0_multi_2.9959_len_2070_6	Lau_Basin_Tahi_Moana_k95_294665_flag_0_multi_2.9959_len_2070_6	Plume	Lau_Basin
42935	Lau_Basin_Kilo_Moana_k95_1036507_flag_3_multi_21.8771_len_4782_2	Lau_Basin_Kilo_Moana_k95_1036507_flag_3_multi_21.8771_len_4782_2	Plume	Lau_Basin
42935	Lau_Basin_Abe_k95_839102_flag_3_multi_7.0015_len_4782_4	Lau_Basin_Abe_k95_839102_flag_3_multi_7.0015_len_4782_4	Plume	Lau_Basin
42936	Lau_Basin_Kilo_Moana_k95_1036507_flag_3_multi_21.8771_len_4782_6	Lau_Basin_Kilo_Moana_k95_1036507_flag_3_multi_21.8771_len_4782_6	Plume	Lau_Basin
42936	Lau_Basin_Abe_k95_839102_flag_3_multi_7.0015_len_4782_5	Lau_Basin_Abe_k95_839102_flag_3_multi_7.0015_len_4782_5	Plume	Lau_Basin
42937	Lau_Basin_Kilo_Moana_k95_1040166_flag_1_multi_6.0000_len_1113_2	Lau_Basin_Kilo_Moana_k95_1040166_flag_1_multi_6.0000_len_1113_2	Plume	Lau_Basin
42937	Lau_Basin_Tahi_Moana_k95_842292_flag_1_multi_6.0000_len_3574_2	Lau_Basin_Tahi_Moana_k95_842292_flag_1_multi_6.0000_len_3574_2	Plume	Lau_Basin
42938	Lau_Basin_Kilo_Moana_k95_1040166_flag_1_multi_6.0000_len_1113_3	Lau_Basin_Kilo_Moana_k95_1040166_flag_1_multi_6.0000_len_1113_3	Plume	Lau_Basin
42938	Lau_Basin_Tahi_Moana_k95_842292_flag_1_multi_6.0000_len_3574_3	Lau_Basin_Tahi_Moana_k95_842292_flag_1_multi_6.0000_len_3574_3	Plume	Lau_Basin
42939	Lau_Basin_Kilo_Moana_k95_1040166_flag_1_multi_6.0000_len_1113_4	Lau_Basin_Kilo_Moana_k95_1040166_flag_1_multi_6.0000_len_1113_4	Plume	Lau_Basin
42939	Lau_Basin_Tahi_Moana_k95_842292_flag_1_multi_6.0000_len_3574_4	Lau_Basin_Tahi_Moana_k95_842292_flag_1_multi_6.0000_len_3574_4	Plume	Lau_Basin
42940	Lau_Basin_Kilo_Moana_k95_1041119_flag_1_multi_9.3820_len_2121_1	Lau_Basin_Kilo_Moana_k95_1041119_flag_1_multi_9.3820_len_2121_1	Plume	Lau_Basin
42940	Lau_Basin_Mariner_k95_379743_flag_1_multi_3.2933_len_1568_1	Lau_Basin_Mariner_k95_379743_flag_1_multi_3.2933_len_1568_1	Plume	Lau_Basin
42941	Lau_Basin_Kilo_Moana_k95_1044613_flag_1_multi_11.0663_len_24773_1	Lau_Basin_Kilo_Moana_k95_1044613_flag_1_multi_11.0663_len_24773_1	Plume	Lau_Basin
42941	Lau_Basin_Abe_k95_619181_flag_1_multi_11.0000_len_10439_13	Lau_Basin_Abe_k95_619181_flag_1_multi_11.0000_len_10439_13	Plume	Lau_Basin
42942	Lau_Basin_Kilo_Moana_k95_1044613_flag_1_multi_11.0663_len_24773_11	Lau_Basin_Kilo_Moana_k95_1044613_flag_1_multi_11.0663_len_24773_11	Plume	Lau_Basin
42942	Lau_Basin_Abe_k95_619181_flag_1_multi_11.0000_len_10439_2	Lau_Basin_Abe_k95_619181_flag_1_multi_11.0000_len_10439_2	Plume	Lau_Basin
42943	Lau_Basin_Kilo_Moana_k95_1044613_flag_1_multi_11.0663_len_24773_18	Lau_Basin_Kilo_Moana_k95_1044613_flag_1_multi_11.0663_len_24773_18	Plume	Lau_Basin
42943	Lau_Basin_Abe_k95_1542743_flag_1_multi_12.0000_len_17862_23	Lau_Basin_Abe_k95_1542743_flag_1_multi_12.0000_len_17862_23	Plume	Lau_Basin
42943	Lau_Basin_Tahi_Moana_k95_805502_flag_1_multi_3.0000_len_3488_6	Lau_Basin_Tahi_Moana_k95_805502_flag_1_multi_3.0000_len_3488_6	Plume	Lau_Basin
42944	Lau_Basin_Kilo_Moana_k95_1044613_flag_1_multi_11.0663_len_24773_19	Lau_Basin_Kilo_Moana_k95_1044613_flag_1_multi_11.0663_len_24773_19	Plume	Lau_Basin
42944	Lau_Basin_Abe_k95_1542743_flag_1_multi_12.0000_len_17862_22	Lau_Basin_Abe_k95_1542743_flag_1_multi_12.0000_len_17862_22	Plume	Lau_Basin
42944	Lau_Basin_Tahi_Moana_k95_805502_flag_1_multi_3.0000_len_3488_5	Lau_Basin_Tahi_Moana_k95_805502_flag_1_multi_3.0000_len_3488_5	Plume	Lau_Basin
42945	Lau_Basin_Kilo_Moana_k95_1044613_flag_1_multi_11.0663_len_24773_2	Lau_Basin_Kilo_Moana_k95_1044613_flag_1_multi_11.0663_len_24773_2	Plume	Lau_Basin
42945	Lau_Basin_Abe_k95_619181_flag_1_multi_11.0000_len_10439_12	Lau_Basin_Abe_k95_619181_flag_1_multi_11.0000_len_10439_12	Plume	Lau_Basin
42946	Lau_Basin_Kilo_Moana_k95_1044613_flag_1_multi_11.0663_len_24773_20	Lau_Basin_Kilo_Moana_k95_1044613_flag_1_multi_11.0663_len_24773_20	Plume	Lau_Basin
42946	Lau_Basin_Abe_k95_1542743_flag_1_multi_12.0000_len_17862_21	Lau_Basin_Abe_k95_1542743_flag_1_multi_12.0000_len_17862_21	Plume	Lau_Basin
42946	Lau_Basin_Tahi_Moana_k95_805502_flag_1_multi_3.0000_len_3488_4	Lau_Basin_Tahi_Moana_k95_805502_flag_1_multi_3.0000_len_3488_4	Plume	Lau_Basin
42947	Lau_Basin_Kilo_Moana_k95_1044613_flag_1_multi_11.0663_len_24773_21	Lau_Basin_Kilo_Moana_k95_1044613_flag_1_multi_11.0663_len_24773_21	Plume	Lau_Basin
42947	Lau_Basin_Abe_k95_1542743_flag_1_multi_12.0000_len_17862_20	Lau_Basin_Abe_k95_1542743_flag_1_multi_12.0000_len_17862_20	Plume	Lau_Basin
42947	Lau_Basin_Tahi_Moana_k95_805502_flag_1_multi_3.0000_len_3488_3	Lau_Basin_Tahi_Moana_k95_805502_flag_1_multi_3.0000_len_3488_3	Plume	Lau_Basin
42948	Lau_Basin_Kilo_Moana_k95_1044613_flag_1_multi_11.0663_len_24773_22	Lau_Basin_Kilo_Moana_k95_1044613_flag_1_multi_11.0663_len_24773_22	Plume	Lau_Basin
42948	Lau_Basin_Abe_k95_1542743_flag_1_multi_12.0000_len_17862_19	Lau_Basin_Abe_k95_1542743_flag_1_multi_12.0000_len_17862_19	Plume	Lau_Basin
42948	Lau_Basin_Tahi_Moana_k95_805502_flag_1_multi_3.0000_len_3488_2	Lau_Basin_Tahi_Moana_k95_805502_flag_1_multi_3.0000_len_3488_2	Plume	Lau_Basin
42949	Lau_Basin_Kilo_Moana_k95_1044613_flag_1_multi_11.0663_len_24773_23	Lau_Basin_Kilo_Moana_k95_1044613_flag_1_multi_11.0663_len_24773_23	Plume	Lau_Basin
42949	Lau_Basin_Abe_k95_1542743_flag_1_multi_12.0000_len_17862_18	Lau_Basin_Abe_k95_1542743_flag_1_multi_12.0000_len_17862_18	Plume	Lau_Basin
42950	Lau_Basin_Kilo_Moana_k95_1044613_flag_1_multi_11.0663_len_24773_26	Lau_Basin_Kilo_Moana_k95_1044613_flag_1_multi_11.0663_len_24773_26	Plume	Lau_Basin
42950	Lau_Basin_Abe_k95_1542743_flag_1_multi_12.0000_len_17862_15	Lau_Basin_Abe_k95_1542743_flag_1_multi_12.0000_len_17862_15	Plume	Lau_Basin
42951	Lau_Basin_Kilo_Moana_k95_1044613_flag_1_multi_11.0663_len_24773_27	Lau_Basin_Kilo_Moana_k95_1044613_flag_1_multi_11.0663_len_24773_27	Plume	Lau_Basin
42951	Lau_Basin_Abe_k95_1542743_flag_1_multi_12.0000_len_17862_14	Lau_Basin_Abe_k95_1542743_flag_1_multi_12.0000_len_17862_14	Plume	Lau_Basin
42952	Lau_Basin_Kilo_Moana_k95_1044613_flag_1_multi_11.0663_len_24773_28	Lau_Basin_Kilo_Moana_k95_1044613_flag_1_multi_11.0663_len_24773_28	Plume	Lau_Basin
42952	Lau_Basin_Abe_k95_1542743_flag_1_multi_12.0000_len_17862_13	Lau_Basin_Abe_k95_1542743_flag_1_multi_12.0000_len_17862_13	Plume	Lau_Basin
42953	Lau_Basin_Kilo_Moana_k95_1044613_flag_1_multi_11.0663_len_24773_29	Lau_Basin_Kilo_Moana_k95_1044613_flag_1_multi_11.0663_len_24773_29	Plume	Lau_Basin
42953	Lau_Basin_Abe_k95_1542743_flag_1_multi_12.0000_len_17862_12	Lau_Basin_Abe_k95_1542743_flag_1_multi_12.0000_len_17862_12	Plume	Lau_Basin
42954	Lau_Basin_Kilo_Moana_k95_1044613_flag_1_multi_11.0663_len_24773_3	Lau_Basin_Kilo_Moana_k95_1044613_flag_1_multi_11.0663_len_24773_3	Plume	Lau_Basin
42954	Lau_Basin_Abe_k95_619181_flag_1_multi_11.0000_len_10439_11	Lau_Basin_Abe_k95_619181_flag_1_multi_11.0000_len_10439_11	Plume	Lau_Basin
42955	Lau_Basin_Kilo_Moana_k95_1044613_flag_1_multi_11.0663_len_24773_30	Lau_Basin_Kilo_Moana_k95_1044613_flag_1_multi_11.0663_len_24773_30	Plume	Lau_Basin
42955	Lau_Basin_Abe_k95_1542743_flag_1_multi_12.0000_len_17862_11	Lau_Basin_Abe_k95_1542743_flag_1_multi_12.0000_len_17862_11	Plume	Lau_Basin
42956	Lau_Basin_Kilo_Moana_k95_1044613_flag_1_multi_11.0663_len_24773_31	Lau_Basin_Kilo_Moana_k95_1044613_flag_1_multi_11.0663_len_24773_31	Plume	Lau_Basin
42956	Lau_Basin_Abe_k95_1542743_flag_1_multi_12.0000_len_17862_10	Lau_Basin_Abe_k95_1542743_flag_1_multi_12.0000_len_17862_10	Plume	Lau_Basin
42957	Lau_Basin_Kilo_Moana_k95_1044613_flag_1_multi_11.0663_len_24773_32	Lau_Basin_Kilo_Moana_k95_1044613_flag_1_multi_11.0663_len_24773_32	Plume	Lau_Basin
42957	Lau_Basin_Abe_k95_1542743_flag_1_multi_12.0000_len_17862_9	Lau_Basin_Abe_k95_1542743_flag_1_multi_12.0000_len_17862_9	Plume	Lau_Basin
42958	Lau_Basin_Kilo_Moana_k95_1044613_flag_1_multi_11.0663_len_24773_33	Lau_Basin_Kilo_Moana_k95_1044613_flag_1_multi_11.0663_len_24773_33	Plume	Lau_Basin
42958	Lau_Basin_Abe_k95_1542743_flag_1_multi_12.0000_len_17862_8	Lau_Basin_Abe_k95_1542743_flag_1_multi_12.0000_len_17862_8	Plume	Lau_Basin
42959	Lau_Basin_Kilo_Moana_k95_1044613_flag_1_multi_11.0663_len_24773_34	Lau_Basin_Kilo_Moana_k95_1044613_flag_1_multi_11.0663_len_24773_34	Plume	Lau_Basin
42959	Lau_Basin_Abe_k95_1542743_flag_1_multi_12.0000_len_17862_7	Lau_Basin_Abe_k95_1542743_flag_1_multi_12.0000_len_17862_7	Plume	Lau_Basin
42960	Lau_Basin_Kilo_Moana_k95_1044613_flag_1_multi_11.0663_len_24773_35	Lau_Basin_Kilo_Moana_k95_1044613_flag_1_multi_11.0663_len_24773_35	Plume	Lau_Basin
42960	Lau_Basin_Abe_k95_1542743_flag_1_multi_12.0000_len_17862_6	Lau_Basin_Abe_k95_1542743_flag_1_multi_12.0000_len_17862_6	Plume	Lau_Basin
42961	Lau_Basin_Kilo_Moana_k95_1044613_flag_1_multi_11.0663_len_24773_36	Lau_Basin_Kilo_Moana_k95_1044613_flag_1_multi_11.0663_len_24773_36	Plume	Lau_Basin
42961	Lau_Basin_Abe_k95_1542743_flag_1_multi_12.0000_len_17862_5	Lau_Basin_Abe_k95_1542743_flag_1_multi_12.0000_len_17862_5	Plume	Lau_Basin
42962	Lau_Basin_Kilo_Moana_k95_1044613_flag_1_multi_11.0663_len_24773_37	Lau_Basin_Kilo_Moana_k95_1044613_flag_1_multi_11.0663_len_24773_37	Plume	Lau_Basin
42962	Lau_Basin_Abe_k95_1542743_flag_1_multi_12.0000_len_17862_4	Lau_Basin_Abe_k95_1542743_flag_1_multi_12.0000_len_17862_4	Plume	Lau_Basin
42963	Lau_Basin_Kilo_Moana_k95_1044613_flag_1_multi_11.0663_len_24773_38	Lau_Basin_Kilo_Moana_k95_1044613_flag_1_multi_11.0663_len_24773_38	Plume	Lau_Basin
42963	Lau_Basin_Abe_k95_1542743_flag_1_multi_12.0000_len_17862_3	Lau_Basin_Abe_k95_1542743_flag_1_multi_12.0000_len_17862_3	Plume	Lau_Basin
42964	Lau_Basin_Kilo_Moana_k95_1044613_flag_1_multi_11.0663_len_24773_39	Lau_Basin_Kilo_Moana_k95_1044613_flag_1_multi_11.0663_len_24773_39	Plume	Lau_Basin
42964	Lau_Basin_Abe_k95_1542743_flag_1_multi_12.0000_len_17862_2	Lau_Basin_Abe_k95_1542743_flag_1_multi_12.0000_len_17862_2	Plume	Lau_Basin
42965	Lau_Basin_Kilo_Moana_k95_1044613_flag_1_multi_11.0663_len_24773_4	Lau_Basin_Kilo_Moana_k95_1044613_flag_1_multi_11.0663_len_24773_4	Plume	Lau_Basin
42965	Lau_Basin_Abe_k95_619181_flag_1_multi_11.0000_len_10439_10	Lau_Basin_Abe_k95_619181_flag_1_multi_11.0000_len_10439_10	Plume	Lau_Basin
42966	Lau_Basin_Kilo_Moana_k95_1044613_flag_1_multi_11.0663_len_24773_5	Lau_Basin_Kilo_Moana_k95_1044613_flag_1_multi_11.0663_len_24773_5	Plume	Lau_Basin
42966	Lau_Basin_Abe_k95_619181_flag_1_multi_11.0000_len_10439_9	Lau_Basin_Abe_k95_619181_flag_1_multi_11.0000_len_10439_9	Plume	Lau_Basin
42967	Lau_Basin_Kilo_Moana_k95_1044613_flag_1_multi_11.0663_len_24773_6	Lau_Basin_Kilo_Moana_k95_1044613_flag_1_multi_11.0663_len_24773_6	Plume	Lau_Basin
42967	Lau_Basin_Abe_k95_619181_flag_1_multi_11.0000_len_10439_8	Lau_Basin_Abe_k95_619181_flag_1_multi_11.0000_len_10439_8	Plume	Lau_Basin
42968	Lau_Basin_Kilo_Moana_k95_1046399_flag_0_multi_11.4238_len_2799_4	Lau_Basin_Kilo_Moana_k95_1046399_flag_0_multi_11.4238_len_2799_4	Plume	Lau_Basin
42968	vRhyme_159__Lau_Basin_Tahi_Moana_k95_260059_flag_0_multi_4.9826_len_2393_2	Lau_Basin_Tahi_Moana_k95_260059_flag_0_multi_4.9826_len_2393_2	Plume	Lau_Basin
42969	Lau_Basin_Kilo_Moana_k95_1048077_flag_0_multi_10.9154_len_3793_7	Lau_Basin_Kilo_Moana_k95_1048077_flag_0_multi_10.9154_len_3793_7	Plume	Lau_Basin
42969	vRhyme_40__Lau_Basin_Tahi_Moana_k95_745102_flag_0_multi_6.0309_len_3490_6	Lau_Basin_Tahi_Moana_k95_745102_flag_0_multi_6.0309_len_3490_6	Plume	Lau_Basin
42970	Lau_Basin_Kilo_Moana_k95_1052407_flag_0_multi_12.8769_len_1021_1	Lau_Basin_Kilo_Moana_k95_1052407_flag_0_multi_12.8769_len_1021_1	Plume	Lau_Basin
42970	Lau_Basin_Abe_k95_565764_flag_0_multi_2.9573_len_1360_6	Lau_Basin_Abe_k95_565764_flag_0_multi_2.9573_len_1360_6	Plume	Lau_Basin
42971	Lau_Basin_Kilo_Moana_k95_1053017_flag_0_multi_6.9889_len_2892_2	Lau_Basin_Kilo_Moana_k95_1053017_flag_0_multi_6.9889_len_2892_2	Plume	Lau_Basin
42971	Lau_Basin_Kilo_Moana_k95_1305500_flag_0_multi_6.0270_len_5135_4	Lau_Basin_Kilo_Moana_k95_1305500_flag_0_multi_6.0270_len_5135_4	Plume	Lau_Basin
42972	Lau_Basin_Kilo_Moana_k95_1053017_flag_0_multi_6.9889_len_2892_3	Lau_Basin_Kilo_Moana_k95_1053017_flag_0_multi_6.9889_len_2892_3	Plume	Lau_Basin
42972	vRhyme_170__Lau_Basin_Kilo_Moana_k95_21571_flag_0_multi_50.3121_len_7931_4	Lau_Basin_Kilo_Moana_k95_21571_flag_0_multi_50.3121_len_7931_4	Plume	Lau_Basin
42972	Lau_Basin_Kilo_Moana_k95_1305500_flag_0_multi_6.0270_len_5135_5	Lau_Basin_Kilo_Moana_k95_1305500_flag_0_multi_6.0270_len_5135_5	Plume	Lau_Basin
42973	Lau_Basin_Kilo_Moana_k95_1058406_flag_1_multi_69.9681_len_6082_10	Lau_Basin_Kilo_Moana_k95_1058406_flag_1_multi_69.9681_len_6082_10	Plume	Lau_Basin
42973	vRhyme_53__Lau_Basin_Abe_k95_660832_flag_0_multi_5.9283_len_7415_2	Lau_Basin_Abe_k95_660832_flag_0_multi_5.9283_len_7415_2	Plume	Lau_Basin
42973	vRhyme_72__Lau_Basin_Tahi_Moana_k95_96256_flag_0_multi_7.9864_len_5249_2	Lau_Basin_Tahi_Moana_k95_96256_flag_0_multi_7.9864_len_5249_2	Plume	Lau_Basin
42974	Lau_Basin_Kilo_Moana_k95_1058406_flag_1_multi_69.9681_len_6082_3	Lau_Basin_Kilo_Moana_k95_1058406_flag_1_multi_69.9681_len_6082_3	Plume	Lau_Basin
42974	Lau_Basin_Kilo_Moana_k95_365161_flag_0_multi_11.6328_len_6942_11	Lau_Basin_Kilo_Moana_k95_365161_flag_0_multi_11.6328_len_6942_11	Plume	Lau_Basin
42974	Lau_Basin_Abe_k95_710989_flag_0_multi_34.0330_len_3363_5	Lau_Basin_Abe_k95_710989_flag_0_multi_34.0330_len_3363_5	Plume	Lau_Basin
42974	Lau_Basin_Abe_k95_1861455_flag_0_multi_8.9261_len_2409_6	Lau_Basin_Abe_k95_1861455_flag_0_multi_8.9261_len_2409_6	Plume	Lau_Basin
42974	vRhyme_39__Lau_Basin_Mariner_k95_721977_flag_0_multi_5.0000_len_2771_6	Lau_Basin_Mariner_k95_721977_flag_0_multi_5.0000_len_2771_6	Plume	Lau_Basin
42974	vRhyme_61__Guaymas_Basin_k95_426285_flag_0_multi_12.1106_len_7539_12	Guaymas_Basin_k95_426285_flag_0_multi_12.1106_len_7539_12	Plume	Guaymas
42975	Lau_Basin_Kilo_Moana_k95_1058406_flag_1_multi_69.9681_len_6082_7	Lau_Basin_Kilo_Moana_k95_1058406_flag_1_multi_69.9681_len_6082_7	Plume	Lau_Basin
42975	vRhyme_39__Lau_Basin_Mariner_k95_721977_flag_0_multi_5.0000_len_2771_2	Lau_Basin_Mariner_k95_721977_flag_0_multi_5.0000_len_2771_2	Plume	Lau_Basin
42975	vRhyme_53__Lau_Basin_Abe_k95_660832_flag_0_multi_5.9283_len_7415_5	Lau_Basin_Abe_k95_660832_flag_0_multi_5.9283_len_7415_5	Plume	Lau_Basin
42975	vRhyme_72__Lau_Basin_Tahi_Moana_k95_96256_flag_0_multi_7.9864_len_5249_5	Lau_Basin_Tahi_Moana_k95_96256_flag_0_multi_7.9864_len_5249_5	Plume	Lau_Basin
42976	Lau_Basin_Kilo_Moana_k95_1061144_flag_1_multi_3.0000_len_3250_2	Lau_Basin_Kilo_Moana_k95_1061144_flag_1_multi_3.0000_len_3250_2	Plume	Lau_Basin
42976	vRhyme_53__Axial_Plume_NODE_222_length_19014_cov_21.712924_20	Axial_Plume_NODE_222_length_19014_cov_21.712924_20	Plume	Axial
42977	Lau_Basin_Kilo_Moana_k95_1061144_flag_1_multi_3.0000_len_3250_4	Lau_Basin_Kilo_Moana_k95_1061144_flag_1_multi_3.0000_len_3250_4	Plume	Lau_Basin
42977	Lau_Basin_Tahi_Moana_k95_95489_flag_1_multi_4.0000_len_1856_3	Lau_Basin_Tahi_Moana_k95_95489_flag_1_multi_4.0000_len_1856_3	Plume	Lau_Basin
42977	vRhyme_53__Axial_Plume_NODE_222_length_19014_cov_21.712924_18	Axial_Plume_NODE_222_length_19014_cov_21.712924_18	Plume	Axial
42978	Lau_Basin_Kilo_Moana_k95_1061144_flag_1_multi_3.0000_len_3250_7	Lau_Basin_Kilo_Moana_k95_1061144_flag_1_multi_3.0000_len_3250_7	Plume	Lau_Basin
42978	Lau_Basin_Tahi_Moana_k95_95489_flag_1_multi_4.0000_len_1856_6	Lau_Basin_Tahi_Moana_k95_95489_flag_1_multi_4.0000_len_1856_6	Plume	Lau_Basin
42978	vRhyme_53__Axial_Plume_NODE_222_length_19014_cov_21.712924_15	Axial_Plume_NODE_222_length_19014_cov_21.712924_15	Plume	Axial
42979	Lau_Basin_Kilo_Moana_k95_1061699_flag_1_multi_5.0000_len_2446_7	Lau_Basin_Kilo_Moana_k95_1061699_flag_1_multi_5.0000_len_2446_7	Plume	Lau_Basin
42979	Lau_Basin_Kilo_Moana_k95_461630_flag_1_multi_1.7641_len_1748_1	Lau_Basin_Kilo_Moana_k95_461630_flag_1_multi_1.7641_len_1748_1	Plume	Lau_Basin
42979	Lau_Basin_Tahi_Moana_k95_52651_flag_1_multi_7.8537_len_1455_4	Lau_Basin_Tahi_Moana_k95_52651_flag_1_multi_7.8537_len_1455_4	Plume	Lau_Basin
42979	Axial_Plume_NODE_55315_length_1162_cov_0.551691_4	Axial_Plume_NODE_55315_length_1162_cov_0.551691_4	Plume	Axial
42980	Lau_Basin_Kilo_Moana_k95_1062407_flag_0_multi_6.2151_len_1448_4	Lau_Basin_Kilo_Moana_k95_1062407_flag_0_multi_6.2151_len_1448_4	Plume	Lau_Basin
42980	Lau_Basin_Abe_k95_1353130_flag_1_multi_11.0000_len_1062_2	Lau_Basin_Abe_k95_1353130_flag_1_multi_11.0000_len_1062_2	Plume	Lau_Basin
42980	Lau_Basin_Abe_k95_1148389_flag_0_multi_35.8002_len_1221_3	Lau_Basin_Abe_k95_1148389_flag_0_multi_35.8002_len_1221_3	Plume	Lau_Basin
42980	Lau_Basin_Kilo_Moana_k95_993127_flag_0_multi_42.7834_len_1720_4	Lau_Basin_Kilo_Moana_k95_993127_flag_0_multi_42.7834_len_1720_4	Plume	Lau_Basin
42980	Lau_Basin_Tahi_Moana_k95_379848_flag_0_multi_2.9891_len_1380_3	Lau_Basin_Tahi_Moana_k95_379848_flag_0_multi_2.9891_len_1380_3	Plume	Lau_Basin
42980	Lau_Basin_Tui_Malila_k95_554623_flag_0_multi_5.1000_len_1915_2	Lau_Basin_Tui_Malila_k95_554623_flag_0_multi_5.1000_len_1915_2	Plume	Lau_Basin
42980	Lau_Basin_Mariner_k95_661607_flag_0_multi_5.7578_len_3720_11	Lau_Basin_Mariner_k95_661607_flag_0_multi_5.7578_len_3720_11	Plume	Lau_Basin
42980	Lau_Basin_Kilo_Moana_k95_955842_flag_1_multi_2.8490_len_1181_2	Lau_Basin_Kilo_Moana_k95_955842_flag_1_multi_2.8490_len_1181_2	Plume	Lau_Basin
42981	Lau_Basin_Kilo_Moana_k95_1067215_flag_1_multi_5.0000_len_6817_1	Lau_Basin_Kilo_Moana_k95_1067215_flag_1_multi_5.0000_len_6817_1	Plume	Lau_Basin
42981	Lau_Basin_Tahi_Moana_k95_515150_flag_0_multi_12.7814_len_26425_25	Lau_Basin_Tahi_Moana_k95_515150_flag_0_multi_12.7814_len_26425_25	Plume	Lau_Basin
42982	Lau_Basin_Kilo_Moana_k95_1067215_flag_1_multi_5.0000_len_6817_5	Lau_Basin_Kilo_Moana_k95_1067215_flag_1_multi_5.0000_len_6817_5	Plume	Lau_Basin
42982	Lau_Basin_Tahi_Moana_k95_515150_flag_0_multi_12.7814_len_26425_21	Lau_Basin_Tahi_Moana_k95_515150_flag_0_multi_12.7814_len_26425_21	Plume	Lau_Basin
42983	Lau_Basin_Kilo_Moana_k95_1067215_flag_1_multi_5.0000_len_6817_6	Lau_Basin_Kilo_Moana_k95_1067215_flag_1_multi_5.0000_len_6817_6	Plume	Lau_Basin
42983	Lau_Basin_Tahi_Moana_k95_515150_flag_0_multi_12.7814_len_26425_20	Lau_Basin_Tahi_Moana_k95_515150_flag_0_multi_12.7814_len_26425_20	Plume	Lau_Basin
42984	Lau_Basin_Kilo_Moana_k95_1067215_flag_1_multi_5.0000_len_6817_7	Lau_Basin_Kilo_Moana_k95_1067215_flag_1_multi_5.0000_len_6817_7	Plume	Lau_Basin
42984	Lau_Basin_Tahi_Moana_k95_515150_flag_0_multi_12.7814_len_26425_19	Lau_Basin_Tahi_Moana_k95_515150_flag_0_multi_12.7814_len_26425_19	Plume	Lau_Basin
42985	Lau_Basin_Kilo_Moana_k95_1068829_flag_0_multi_28.5000_len_2301_1	Lau_Basin_Kilo_Moana_k95_1068829_flag_0_multi_28.5000_len_2301_1	Plume	Lau_Basin
42985	Lau_Basin_Tahi_Moana_k95_1056144_flag_1_multi_14.0000_len_2261_5	Lau_Basin_Tahi_Moana_k95_1056144_flag_1_multi_14.0000_len_2261_5	Plume	Lau_Basin
42985	Lau_Basin_Abe_k95_1264058_flag_1_multi_12.2755_len_2654_2	Lau_Basin_Abe_k95_1264058_flag_1_multi_12.2755_len_2654_2	Plume	Lau_Basin
42986	Lau_Basin_Kilo_Moana_k95_1068829_flag_0_multi_28.5000_len_2301_5	Lau_Basin_Kilo_Moana_k95_1068829_flag_0_multi_28.5000_len_2301_5	Plume	Lau_Basin
42986	Lau_Basin_Abe_k95_666264_flag_0_multi_18.0405_len_2368_5	Lau_Basin_Abe_k95_666264_flag_0_multi_18.0405_len_2368_5	Plume	Lau_Basin
42986	Lau_Basin_Mariner_k95_764396_flag_1_multi_6.7374_len_2932_4	Lau_Basin_Mariner_k95_764396_flag_1_multi_6.7374_len_2932_4	Plume	Lau_Basin
42986	vRhyme_2__Lau_Basin_Tui_Malila_k95_274221_flag_0_multi_10.1866_len_4345_1	Lau_Basin_Tui_Malila_k95_274221_flag_0_multi_10.1866_len_4345_1	Plume	Lau_Basin
42987	Lau_Basin_Kilo_Moana_k95_1071092_flag_0_multi_14.9290_len_6197_2	Lau_Basin_Kilo_Moana_k95_1071092_flag_0_multi_14.9290_len_6197_2	Plume	Lau_Basin
42987	Lau_Basin_Abe_k95_361719_flag_1_multi_9.6660_len_19176_10	Lau_Basin_Abe_k95_361719_flag_1_multi_9.6660_len_19176_10	Plume	Lau_Basin
42988	Lau_Basin_Kilo_Moana_k95_1071532_flag_1_multi_4.0000_len_1758_2	Lau_Basin_Kilo_Moana_k95_1071532_flag_1_multi_4.0000_len_1758_2	Plume	Lau_Basin
42988	vRhyme_18__Lau_Basin_Tui_Malila_k95_193258_flag_1_multi_4.0008_len_5207_4	Lau_Basin_Tui_Malila_k95_193258_flag_1_multi_4.0008_len_5207_4	Plume	Lau_Basin
42989	Lau_Basin_Kilo_Moana_k95_1071532_flag_1_multi_4.0000_len_1758_3	Lau_Basin_Kilo_Moana_k95_1071532_flag_1_multi_4.0000_len_1758_3	Plume	Lau_Basin
42989	vRhyme_18__Lau_Basin_Tui_Malila_k95_193258_flag_1_multi_4.0008_len_5207_5	Lau_Basin_Tui_Malila_k95_193258_flag_1_multi_4.0008_len_5207_5	Plume	Lau_Basin
42990	Lau_Basin_Kilo_Moana_k95_1071736_flag_0_multi_16.1622_len_1735_1	Lau_Basin_Kilo_Moana_k95_1071736_flag_0_multi_16.1622_len_1735_1	Plume	Lau_Basin
42990	Lau_Basin_Kilo_Moana_k95_413120_flag_0_multi_104.0643_len_2132_4	Lau_Basin_Kilo_Moana_k95_413120_flag_0_multi_104.0643_len_2132_4	Plume	Lau_Basin
42990	Lau_Basin_Tahi_Moana_k95_848724_flag_0_multi_80.0738_len_2128_4	Lau_Basin_Tahi_Moana_k95_848724_flag_0_multi_80.0738_len_2128_4	Plume	Lau_Basin
42990	Lau_Basin_Tahi_Moana_k95_224439_flag_0_multi_15.5313_len_2169_4	Lau_Basin_Tahi_Moana_k95_224439_flag_0_multi_15.5313_len_2169_4	Plume	Lau_Basin
42990	Lau_Basin_Abe_k95_1208635_flag_0_multi_23.4018_len_1735_1	Lau_Basin_Abe_k95_1208635_flag_0_multi_23.4018_len_1735_1	Plume	Lau_Basin
42990	Lau_Basin_Abe_k95_1089965_flag_0_multi_4.9758_len_1912_1	Lau_Basin_Abe_k95_1089965_flag_0_multi_4.9758_len_1912_1	Plume	Lau_Basin
42991	Lau_Basin_Kilo_Moana_k95_1071736_flag_0_multi_16.1622_len_1735_2	Lau_Basin_Kilo_Moana_k95_1071736_flag_0_multi_16.1622_len_1735_2	Plume	Lau_Basin
42991	Lau_Basin_Mariner_k95_660126_flag_0_multi_2.9936_len_1822_2	Lau_Basin_Mariner_k95_660126_flag_0_multi_2.9936_len_1822_2	Plume	Lau_Basin
42991	Lau_Basin_Abe_k95_1208635_flag_0_multi_23.4018_len_1735_2	Lau_Basin_Abe_k95_1208635_flag_0_multi_23.4018_len_1735_2	Plume	Lau_Basin
42991	Lau_Basin_Kilo_Moana_k95_1265421_flag_1_multi_12.0000_len_2478_3	Lau_Basin_Kilo_Moana_k95_1265421_flag_1_multi_12.0000_len_2478_3	Plume	Lau_Basin
42991	vRhyme_36__Lau_Basin_Tahi_Moana_k95_504006_flag_0_multi_10.6889_len_48443_15	Lau_Basin_Tahi_Moana_k95_504006_flag_0_multi_10.6889_len_48443_15	Plume	Lau_Basin
42992	Lau_Basin_Kilo_Moana_k95_1073465_flag_0_multi_9.9897_len_2533_2	Lau_Basin_Kilo_Moana_k95_1073465_flag_0_multi_9.9897_len_2533_2	Plume	Lau_Basin
42992	vRhyme_7__Cayman_Shallow_k95_638531_flag_1_multi_4.0000_len_9983_19	Cayman_Shallow_k95_638531_flag_1_multi_4.0000_len_9983_19	Plume	Cayman
42992	vRhyme_50__Lau_Basin_Kilo_Moana_k95_1014114_flag_0_multi_27.9447_len_2717_3	Lau_Basin_Kilo_Moana_k95_1014114_flag_0_multi_27.9447_len_2717_3	Plume	Lau_Basin
42992	vRhyme_31__Lau_Basin_Abe_k95_138730_flag_0_multi_7.5419_len_6820_12	Lau_Basin_Abe_k95_138730_flag_0_multi_7.5419_len_6820_12	Plume	Lau_Basin
42992	Lau_Basin_Tahi_Moana_k95_295013_flag_0_multi_13.9863_len_2215_4	Lau_Basin_Tahi_Moana_k95_295013_flag_0_multi_13.9863_len_2215_4	Plume	Lau_Basin
42992	Axial_Plume_NODE_23300_length_1721_cov_0.597867_4	Axial_Plume_NODE_23300_length_1721_cov_0.597867_4	Plume	Axial
42992	Axial_Plume_NODE_5710_length_3415_cov_1.517640_6	Axial_Plume_NODE_5710_length_3415_cov_1.517640_6	Plume	Axial
42992	Lau_Basin_Tahi_Moana_k95_416350_flag_0_multi_5.8407_len_4597_9	Lau_Basin_Tahi_Moana_k95_416350_flag_0_multi_5.8407_len_4597_9	Plume	Lau_Basin
42993	Lau_Basin_Kilo_Moana_k95_1073465_flag_0_multi_9.9897_len_2533_6	Lau_Basin_Kilo_Moana_k95_1073465_flag_0_multi_9.9897_len_2533_6	Plume	Lau_Basin
42993	vRhyme_61__Axial_Plume_NODE_15701_length_2071_cov_0.508230_2	Axial_Plume_NODE_15701_length_2071_cov_0.508230_2	Plume	Axial
42994	Lau_Basin_Kilo_Moana_k95_1073977_flag_1_multi_6.4263_len_4791_2	Lau_Basin_Kilo_Moana_k95_1073977_flag_1_multi_6.4263_len_4791_2	Plume	Lau_Basin
42994	vRhyme_135__Lau_Basin_Abe_k95_565558_flag_1_multi_3.8144_len_5166_1	Lau_Basin_Abe_k95_565558_flag_1_multi_3.8144_len_5166_1	Plume	Lau_Basin
42994	Lau_Basin_Abe_k95_844002_flag_0_multi_12.6643_len_3333_4	Lau_Basin_Abe_k95_844002_flag_0_multi_12.6643_len_3333_4	Plume	Lau_Basin
42994	Lau_Basin_Tui_Malila_k95_329667_flag_1_multi_3.0000_len_3790_4	Lau_Basin_Tui_Malila_k95_329667_flag_1_multi_3.0000_len_3790_4	Plume	Lau_Basin
42995	Lau_Basin_Kilo_Moana_k95_1073977_flag_1_multi_6.4263_len_4791_3	Lau_Basin_Kilo_Moana_k95_1073977_flag_1_multi_6.4263_len_4791_3	Plume	Lau_Basin
42995	vRhyme_135__Lau_Basin_Abe_k95_565558_flag_1_multi_3.8144_len_5166_2	Lau_Basin_Abe_k95_565558_flag_1_multi_3.8144_len_5166_2	Plume	Lau_Basin
42995	vRhyme_58__Lau_Basin_Tahi_Moana_k95_742156_flag_0_multi_12.4383_len_2922_3	Lau_Basin_Tahi_Moana_k95_742156_flag_0_multi_12.4383_len_2922_3	Plume	Lau_Basin
42995	Lau_Basin_Abe_k95_844002_flag_0_multi_12.6643_len_3333_3	Lau_Basin_Abe_k95_844002_flag_0_multi_12.6643_len_3333_3	Plume	Lau_Basin
42995	Lau_Basin_Tui_Malila_k95_329667_flag_1_multi_3.0000_len_3790_3	Lau_Basin_Tui_Malila_k95_329667_flag_1_multi_3.0000_len_3790_3	Plume	Lau_Basin
42996	Lau_Basin_Kilo_Moana_k95_1075856_flag_1_multi_10.2260_len_1608_2	Lau_Basin_Kilo_Moana_k95_1075856_flag_1_multi_10.2260_len_1608_2	Plume	Lau_Basin
42996	Lau_Basin_Tahi_Moana_k95_62556_flag_0_multi_11.9786_len_1872_2	Lau_Basin_Tahi_Moana_k95_62556_flag_0_multi_11.9786_len_1872_2	Plume	Lau_Basin
42997	Lau_Basin_Kilo_Moana_k95_1075856_flag_1_multi_10.2260_len_1608_3	Lau_Basin_Kilo_Moana_k95_1075856_flag_1_multi_10.2260_len_1608_3	Plume	Lau_Basin
42997	Lau_Basin_Tahi_Moana_k95_62556_flag_0_multi_11.9786_len_1872_3	Lau_Basin_Tahi_Moana_k95_62556_flag_0_multi_11.9786_len_1872_3	Plume	Lau_Basin
42998	Lau_Basin_Kilo_Moana_k95_1076803_flag_0_multi_11.9921_len_1745_3	Lau_Basin_Kilo_Moana_k95_1076803_flag_0_multi_11.9921_len_1745_3	Plume	Lau_Basin
42998	Lau_Basin_Abe_k95_1552071_flag_1_multi_6.0132_len_1310_5	Lau_Basin_Abe_k95_1552071_flag_1_multi_6.0132_len_1310_5	Plume	Lau_Basin
42999	Lau_Basin_Kilo_Moana_k95_1082486_flag_0_multi_4.0531_len_5976_10	Lau_Basin_Kilo_Moana_k95_1082486_flag_0_multi_4.0531_len_5976_10	Plume	Lau_Basin
42999	vRhyme_64__Lau_Basin_Abe_k95_761794_flag_1_multi_5.0000_len_7724_11	Lau_Basin_Abe_k95_761794_flag_1_multi_5.0000_len_7724_11	Plume	Lau_Basin
43000	Lau_Basin_Kilo_Moana_k95_1082486_flag_0_multi_4.0531_len_5976_2	Lau_Basin_Kilo_Moana_k95_1082486_flag_0_multi_4.0531_len_5976_2	Plume	Lau_Basin
43000	vRhyme_64__Lau_Basin_Abe_k95_761794_flag_1_multi_5.0000_len_7724_2	Lau_Basin_Abe_k95_761794_flag_1_multi_5.0000_len_7724_2	Plume	Lau_Basin
43001	Lau_Basin_Kilo_Moana_k95_1082486_flag_0_multi_4.0531_len_5976_3	Lau_Basin_Kilo_Moana_k95_1082486_flag_0_multi_4.0531_len_5976_3	Plume	Lau_Basin
43001	vRhyme_64__Lau_Basin_Abe_k95_761794_flag_1_multi_5.0000_len_7724_3	Lau_Basin_Abe_k95_761794_flag_1_multi_5.0000_len_7724_3	Plume	Lau_Basin
43002	Lau_Basin_Kilo_Moana_k95_1082486_flag_0_multi_4.0531_len_5976_4	Lau_Basin_Kilo_Moana_k95_1082486_flag_0_multi_4.0531_len_5976_4	Plume	Lau_Basin
43002	vRhyme_64__Lau_Basin_Abe_k95_761794_flag_1_multi_5.0000_len_7724_4	Lau_Basin_Abe_k95_761794_flag_1_multi_5.0000_len_7724_4	Plume	Lau_Basin
43003	Lau_Basin_Kilo_Moana_k95_1082486_flag_0_multi_4.0531_len_5976_5	Lau_Basin_Kilo_Moana_k95_1082486_flag_0_multi_4.0531_len_5976_5	Plume	Lau_Basin
43003	vRhyme_64__Lau_Basin_Abe_k95_761794_flag_1_multi_5.0000_len_7724_5	Lau_Basin_Abe_k95_761794_flag_1_multi_5.0000_len_7724_5	Plume	Lau_Basin
43004	Lau_Basin_Kilo_Moana_k95_1082486_flag_0_multi_4.0531_len_5976_6	Lau_Basin_Kilo_Moana_k95_1082486_flag_0_multi_4.0531_len_5976_6	Plume	Lau_Basin
43004	vRhyme_64__Lau_Basin_Abe_k95_761794_flag_1_multi_5.0000_len_7724_6	Lau_Basin_Abe_k95_761794_flag_1_multi_5.0000_len_7724_6	Plume	Lau_Basin
43005	Lau_Basin_Kilo_Moana_k95_1082486_flag_0_multi_4.0531_len_5976_7	Lau_Basin_Kilo_Moana_k95_1082486_flag_0_multi_4.0531_len_5976_7	Plume	Lau_Basin
43005	vRhyme_64__Lau_Basin_Abe_k95_761794_flag_1_multi_5.0000_len_7724_7	Lau_Basin_Abe_k95_761794_flag_1_multi_5.0000_len_7724_7	Plume	Lau_Basin
43006	Lau_Basin_Kilo_Moana_k95_1082486_flag_0_multi_4.0531_len_5976_9	Lau_Basin_Kilo_Moana_k95_1082486_flag_0_multi_4.0531_len_5976_9	Plume	Lau_Basin
43006	vRhyme_64__Lau_Basin_Abe_k95_761794_flag_1_multi_5.0000_len_7724_10	Lau_Basin_Abe_k95_761794_flag_1_multi_5.0000_len_7724_10	Plume	Lau_Basin
43006	Guaymas_Basin_k95_1059885_flag_1_multi_6.8016_len_7261_5	Guaymas_Basin_k95_1059885_flag_1_multi_6.8016_len_7261_5	Plume	Guaymas
43007	Lau_Basin_Kilo_Moana_k95_1087841_flag_0_multi_6.9610_len_1635_1	Lau_Basin_Kilo_Moana_k95_1087841_flag_0_multi_6.9610_len_1635_1	Plume	Lau_Basin
43007	vRhyme_39__Lau_Basin_Tahi_Moana_k95_774613_flag_0_multi_7.0560_len_7816_10	Lau_Basin_Tahi_Moana_k95_774613_flag_0_multi_7.0560_len_7816_10	Plume	Lau_Basin
43008	Lau_Basin_Kilo_Moana_k95_1087841_flag_0_multi_6.9610_len_1635_4	Lau_Basin_Kilo_Moana_k95_1087841_flag_0_multi_6.9610_len_1635_4	Plume	Lau_Basin
43008	Lau_Basin_Abe_k95_829076_flag_0_multi_3.9612_len_1643_3	Lau_Basin_Abe_k95_829076_flag_0_multi_3.9612_len_1643_3	Plume	Lau_Basin
43009	Lau_Basin_Kilo_Moana_k95_1087841_flag_0_multi_6.9610_len_1635_5	Lau_Basin_Kilo_Moana_k95_1087841_flag_0_multi_6.9610_len_1635_5	Plume	Lau_Basin
43009	Lau_Basin_Abe_k95_829076_flag_0_multi_3.9612_len_1643_2	Lau_Basin_Abe_k95_829076_flag_0_multi_3.9612_len_1643_2	Plume	Lau_Basin
43010	Lau_Basin_Kilo_Moana_k95_1090346_flag_0_multi_5.0090_len_6074_4	Lau_Basin_Kilo_Moana_k95_1090346_flag_0_multi_5.0090_len_6074_4	Plume	Lau_Basin
43010	Lau_Basin_Tahi_Moana_k95_922282_flag_1_multi_4.0000_len_2731_2	Lau_Basin_Tahi_Moana_k95_922282_flag_1_multi_4.0000_len_2731_2	Plume	Lau_Basin
43011	Lau_Basin_Kilo_Moana_k95_1090346_flag_0_multi_5.0090_len_6074_5	Lau_Basin_Kilo_Moana_k95_1090346_flag_0_multi_5.0090_len_6074_5	Plume	Lau_Basin
43011	Lau_Basin_Tahi_Moana_k95_922282_flag_1_multi_4.0000_len_2731_3	Lau_Basin_Tahi_Moana_k95_922282_flag_1_multi_4.0000_len_2731_3	Plume	Lau_Basin
43012	Lau_Basin_Kilo_Moana_k95_1090346_flag_0_multi_5.0090_len_6074_6	Lau_Basin_Kilo_Moana_k95_1090346_flag_0_multi_5.0090_len_6074_6	Plume	Lau_Basin
43012	Lau_Basin_Tahi_Moana_k95_922282_flag_1_multi_4.0000_len_2731_4	Lau_Basin_Tahi_Moana_k95_922282_flag_1_multi_4.0000_len_2731_4	Plume	Lau_Basin
43013	Lau_Basin_Kilo_Moana_k95_1090346_flag_0_multi_5.0090_len_6074_7	Lau_Basin_Kilo_Moana_k95_1090346_flag_0_multi_5.0090_len_6074_7	Plume	Lau_Basin
43013	Lau_Basin_Tahi_Moana_k95_922282_flag_1_multi_4.0000_len_2731_5	Lau_Basin_Tahi_Moana_k95_922282_flag_1_multi_4.0000_len_2731_5	Plume	Lau_Basin
43014	Lau_Basin_Kilo_Moana_k95_1090649_flag_0_multi_113.3628_len_1760_1	Lau_Basin_Kilo_Moana_k95_1090649_flag_0_multi_113.3628_len_1760_1	Plume	Lau_Basin
43014	Lau_Basin_Tahi_Moana_k95_99431_flag_0_multi_85.6303_len_1829_1	Lau_Basin_Tahi_Moana_k95_99431_flag_0_multi_85.6303_len_1829_1	Plume	Lau_Basin
43014	Lau_Basin_Mariner_k95_234102_flag_0_multi_17.8665_len_1840_1	Lau_Basin_Mariner_k95_234102_flag_0_multi_17.8665_len_1840_1	Plume	Lau_Basin
43014	Lau_Basin_Abe_k95_681894_flag_0_multi_159.7712_len_1760_1	Lau_Basin_Abe_k95_681894_flag_0_multi_159.7712_len_1760_1	Plume	Lau_Basin
43015	Lau_Basin_Kilo_Moana_k95_1090649_flag_0_multi_113.3628_len_1760_2	Lau_Basin_Kilo_Moana_k95_1090649_flag_0_multi_113.3628_len_1760_2	Plume	Lau_Basin
43015	Lau_Basin_Tahi_Moana_k95_99431_flag_0_multi_85.6303_len_1829_2	Lau_Basin_Tahi_Moana_k95_99431_flag_0_multi_85.6303_len_1829_2	Plume	Lau_Basin
43015	Lau_Basin_Mariner_k95_234102_flag_0_multi_17.8665_len_1840_2	Lau_Basin_Mariner_k95_234102_flag_0_multi_17.8665_len_1840_2	Plume	Lau_Basin
43015	Lau_Basin_Abe_k95_681894_flag_0_multi_159.7712_len_1760_2	Lau_Basin_Abe_k95_681894_flag_0_multi_159.7712_len_1760_2	Plume	Lau_Basin
43016	Lau_Basin_Kilo_Moana_k95_1090649_flag_0_multi_113.3628_len_1760_4	Lau_Basin_Kilo_Moana_k95_1090649_flag_0_multi_113.3628_len_1760_4	Plume	Lau_Basin
43016	Lau_Basin_Abe_k95_681894_flag_0_multi_159.7712_len_1760_4	Lau_Basin_Abe_k95_681894_flag_0_multi_159.7712_len_1760_4	Plume	Lau_Basin
43016	Lau_Basin_Tahi_Moana_k95_99431_flag_0_multi_85.6303_len_1829_4	Lau_Basin_Tahi_Moana_k95_99431_flag_0_multi_85.6303_len_1829_4	Plume	Lau_Basin
43016	Lau_Basin_Mariner_k95_234102_flag_0_multi_17.8665_len_1840_4	Lau_Basin_Mariner_k95_234102_flag_0_multi_17.8665_len_1840_4	Plume	Lau_Basin
43017	Lau_Basin_Kilo_Moana_k95_1093487_flag_0_multi_27.1251_len_6124_2	Lau_Basin_Kilo_Moana_k95_1093487_flag_0_multi_27.1251_len_6124_2	Plume	Lau_Basin
43017	Brothers_Diffuse_S015_NODE_164317_length_1296_cov_1.986313_4	Brothers_Diffuse_S015_NODE_164317_length_1296_cov_1.986313_4	Deposit	Brothers
43017	Lau_Basin_Abe_k95_863957_flag_0_multi_12.7408_len_10387_8	Lau_Basin_Abe_k95_863957_flag_0_multi_12.7408_len_10387_8	Plume	Lau_Basin
43018	Lau_Basin_Kilo_Moana_k95_1093487_flag_0_multi_27.1251_len_6124_4	Lau_Basin_Kilo_Moana_k95_1093487_flag_0_multi_27.1251_len_6124_4	Plume	Lau_Basin
43018	Lau_Basin_Tahi_Moana_k95_734830_flag_0_multi_55.8974_len_3147_5	Lau_Basin_Tahi_Moana_k95_734830_flag_0_multi_55.8974_len_3147_5	Plume	Lau_Basin
43018	Lau_Basin_Abe_k95_863957_flag_0_multi_12.7408_len_10387_10	Lau_Basin_Abe_k95_863957_flag_0_multi_12.7408_len_10387_10	Plume	Lau_Basin
43019	Lau_Basin_Kilo_Moana_k95_1093487_flag_0_multi_27.1251_len_6124_7	Lau_Basin_Kilo_Moana_k95_1093487_flag_0_multi_27.1251_len_6124_7	Plume	Lau_Basin
43019	Lau_Basin_Abe_k95_863957_flag_0_multi_12.7408_len_10387_13	Lau_Basin_Abe_k95_863957_flag_0_multi_12.7408_len_10387_13	Plume	Lau_Basin
43020	Lau_Basin_Kilo_Moana_k95_1097448_flag_1_multi_3.0000_len_1665_3	Lau_Basin_Kilo_Moana_k95_1097448_flag_1_multi_3.0000_len_1665_3	Plume	Lau_Basin
43020	vRhyme_64__Lau_Basin_Tahi_Moana_k95_877606_flag_1_multi_4.0000_len_3137_2	Lau_Basin_Tahi_Moana_k95_877606_flag_1_multi_4.0000_len_3137_2	Plume	Lau_Basin
43020	Lau_Basin_Mariner_k95_93047_flag_0_multi_5.6979_len_2703_4	Lau_Basin_Mariner_k95_93047_flag_0_multi_5.6979_len_2703_4	Plume	Lau_Basin
43021	Lau_Basin_Kilo_Moana_k95_1100416_flag_0_multi_12.9775_len_1649_2	Lau_Basin_Kilo_Moana_k95_1100416_flag_0_multi_12.9775_len_1649_2	Plume	Lau_Basin
43021	Lau_Basin_Mariner_k95_449358_flag_0_multi_3.3532_len_1553_2	Lau_Basin_Mariner_k95_449358_flag_0_multi_3.3532_len_1553_2	Plume	Lau_Basin
43021	vRhyme_2__Lau_Basin_Tui_Malila_k95_274221_flag_0_multi_10.1866_len_4345_10	Lau_Basin_Tui_Malila_k95_274221_flag_0_multi_10.1866_len_4345_10	Plume	Lau_Basin
43022	Lau_Basin_Kilo_Moana_k95_1100416_flag_0_multi_12.9775_len_1649_3	Lau_Basin_Kilo_Moana_k95_1100416_flag_0_multi_12.9775_len_1649_3	Plume	Lau_Basin
43022	Lau_Basin_Mariner_k95_222756_flag_0_multi_11.3855_len_2113_3	Lau_Basin_Mariner_k95_222756_flag_0_multi_11.3855_len_2113_3	Plume	Lau_Basin
43023	Lau_Basin_Kilo_Moana_k95_1100416_flag_0_multi_12.9775_len_1649_4	Lau_Basin_Kilo_Moana_k95_1100416_flag_0_multi_12.9775_len_1649_4	Plume	Lau_Basin
43023	Lau_Basin_Abe_k95_429410_flag_0_multi_38.9784_len_3666_3	Lau_Basin_Abe_k95_429410_flag_0_multi_38.9784_len_3666_3	Plume	Lau_Basin
43024	Lau_Basin_Kilo_Moana_k95_1101262_flag_0_multi_16.3738_len_4234_3	Lau_Basin_Kilo_Moana_k95_1101262_flag_0_multi_16.3738_len_4234_3	Plume	Lau_Basin
43024	vRhyme_17__Lau_Basin_Abe_k95_1587394_flag_0_multi_50.9152_len_10445_3	Lau_Basin_Abe_k95_1587394_flag_0_multi_50.9152_len_10445_3	Plume	Lau_Basin
43024	Lau_Basin_Tahi_Moana_k95_128893_flag_0_multi_13.3124_len_4234_3	Lau_Basin_Tahi_Moana_k95_128893_flag_0_multi_13.3124_len_4234_3	Plume	Lau_Basin
43025	Lau_Basin_Kilo_Moana_k95_1101262_flag_0_multi_16.3738_len_4234_4	Lau_Basin_Kilo_Moana_k95_1101262_flag_0_multi_16.3738_len_4234_4	Plume	Lau_Basin
43025	vRhyme_17__Lau_Basin_Abe_k95_1587394_flag_0_multi_50.9152_len_10445_2	Lau_Basin_Abe_k95_1587394_flag_0_multi_50.9152_len_10445_2	Plume	Lau_Basin
43025	Lau_Basin_Tahi_Moana_k95_128893_flag_0_multi_13.3124_len_4234_4	Lau_Basin_Tahi_Moana_k95_128893_flag_0_multi_13.3124_len_4234_4	Plume	Lau_Basin
43026	Lau_Basin_Kilo_Moana_k95_1101262_flag_0_multi_16.3738_len_4234_5	Lau_Basin_Kilo_Moana_k95_1101262_flag_0_multi_16.3738_len_4234_5	Plume	Lau_Basin
43026	vRhyme_17__Lau_Basin_Abe_k95_1587394_flag_0_multi_50.9152_len_10445_1	Lau_Basin_Abe_k95_1587394_flag_0_multi_50.9152_len_10445_1	Plume	Lau_Basin
43026	Lau_Basin_Tahi_Moana_k95_128893_flag_0_multi_13.3124_len_4234_5	Lau_Basin_Tahi_Moana_k95_128893_flag_0_multi_13.3124_len_4234_5	Plume	Lau_Basin
43027	Lau_Basin_Kilo_Moana_k95_1102300_flag_0_multi_29.9877_len_1231_2	Lau_Basin_Kilo_Moana_k95_1102300_flag_0_multi_29.9877_len_1231_2	Plume	Lau_Basin
43027	Lau_Basin_Abe_k95_998617_flag_0_multi_14.5091_len_4383_8	Lau_Basin_Abe_k95_998617_flag_0_multi_14.5091_len_4383_8	Plume	Lau_Basin
43027	Lau_Basin_Tahi_Moana_k95_412328_flag_0_multi_9.7956_len_4861_9	Lau_Basin_Tahi_Moana_k95_412328_flag_0_multi_9.7956_len_4861_9	Plume	Lau_Basin
43027	Lau_Basin_Tui_Malila_k95_405534_flag_0_multi_5.0227_len_10850_4	Lau_Basin_Tui_Malila_k95_405534_flag_0_multi_5.0227_len_10850_4	Plume	Lau_Basin
43028	Lau_Basin_Kilo_Moana_k95_1103038_flag_1_multi_10.8334_len_1848_2	Lau_Basin_Kilo_Moana_k95_1103038_flag_1_multi_10.8334_len_1848_2	Plume	Lau_Basin
43028	Lau_Basin_Abe_k95_1347658_flag_0_multi_14.8910_len_1379_2	Lau_Basin_Abe_k95_1347658_flag_0_multi_14.8910_len_1379_2	Plume	Lau_Basin
43028	Lau_Basin_Kilo_Moana_k95_821016_flag_0_multi_20.5956_len_2961_4	Lau_Basin_Kilo_Moana_k95_821016_flag_0_multi_20.5956_len_2961_4	Plume	Lau_Basin
43028	vRhyme_14__Lau_Basin_Tahi_Moana_k95_237627_flag_0_multi_39.8248_len_4147_4	Lau_Basin_Tahi_Moana_k95_237627_flag_0_multi_39.8248_len_4147_4	Plume	Lau_Basin
43028	Lau_Basin_Mariner_k95_568359_flag_0_multi_12.4151_len_1849_2	Lau_Basin_Mariner_k95_568359_flag_0_multi_12.4151_len_1849_2	Plume	Lau_Basin
43028	Guaymas_Basin_k95_1082951_flag_0_multi_6.0165_len_2274_5	Guaymas_Basin_k95_1082951_flag_0_multi_6.0165_len_2274_5	Plume	Guaymas
43028	Lau_Basin_Tui_Malila_k95_257746_flag_1_multi_7.6594_len_4026_3	Lau_Basin_Tui_Malila_k95_257746_flag_1_multi_7.6594_len_4026_3	Plume	Lau_Basin
43028	Lau_Basin_Abe_k95_559157_flag_0_multi_183.3707_len_2771_4	Lau_Basin_Abe_k95_559157_flag_0_multi_183.3707_len_2771_4	Plume	Lau_Basin
43028	Lau_Basin_Abe_k95_710952_flag_0_multi_15.8378_len_2961_4	Lau_Basin_Abe_k95_710952_flag_0_multi_15.8378_len_2961_4	Plume	Lau_Basin
43028	Lau_Basin_Tahi_Moana_k95_90976_flag_0_multi_278.4963_len_1457_2	Lau_Basin_Tahi_Moana_k95_90976_flag_0_multi_278.4963_len_1457_2	Plume	Lau_Basin
43029	Lau_Basin_Kilo_Moana_k95_1104941_flag_0_multi_10.8147_len_4775_7	Lau_Basin_Kilo_Moana_k95_1104941_flag_0_multi_10.8147_len_4775_7	Plume	Lau_Basin
43029	Lau_Basin_Tahi_Moana_k95_483644_flag_1_multi_6.0000_len_5122_2	Lau_Basin_Tahi_Moana_k95_483644_flag_1_multi_6.0000_len_5122_2	Plume	Lau_Basin
43030	Lau_Basin_Kilo_Moana_k95_1105536_flag_0_multi_26.1305_len_3750_1	Lau_Basin_Kilo_Moana_k95_1105536_flag_0_multi_26.1305_len_3750_1	Plume	Lau_Basin
43030	Lau_Basin_Tahi_Moana_k95_917654_flag_1_multi_3.1702_len_3380_1	Lau_Basin_Tahi_Moana_k95_917654_flag_1_multi_3.1702_len_3380_1	Plume	Lau_Basin
43031	Lau_Basin_Kilo_Moana_k95_1105536_flag_0_multi_26.1305_len_3750_4	Lau_Basin_Kilo_Moana_k95_1105536_flag_0_multi_26.1305_len_3750_4	Plume	Lau_Basin
43031	Lau_Basin_Kilo_Moana_k95_858654_flag_1_multi_18.2120_len_4760_5	Lau_Basin_Kilo_Moana_k95_858654_flag_1_multi_18.2120_len_4760_5	Plume	Lau_Basin
43031	Lau_Basin_Abe_k95_1048458_flag_1_multi_3.0000_len_2401_4	Lau_Basin_Abe_k95_1048458_flag_1_multi_3.0000_len_2401_4	Plume	Lau_Basin
43032	Lau_Basin_Kilo_Moana_k95_1105536_flag_0_multi_26.1305_len_3750_5	Lau_Basin_Kilo_Moana_k95_1105536_flag_0_multi_26.1305_len_3750_5	Plume	Lau_Basin
43032	Lau_Basin_Tahi_Moana_k95_915193_flag_3_multi_15.9620_len_4810_5	Lau_Basin_Tahi_Moana_k95_915193_flag_3_multi_15.9620_len_4810_5	Plume	Lau_Basin
43032	Lau_Basin_Kilo_Moana_k95_858654_flag_1_multi_18.2120_len_4760_6	Lau_Basin_Kilo_Moana_k95_858654_flag_1_multi_18.2120_len_4760_6	Plume	Lau_Basin
43032	Lau_Basin_Abe_k95_1048458_flag_1_multi_3.0000_len_2401_3	Lau_Basin_Abe_k95_1048458_flag_1_multi_3.0000_len_2401_3	Plume	Lau_Basin
43033	Lau_Basin_Kilo_Moana_k95_1105536_flag_0_multi_26.1305_len_3750_6	Lau_Basin_Kilo_Moana_k95_1105536_flag_0_multi_26.1305_len_3750_6	Plume	Lau_Basin
43033	Lau_Basin_Tahi_Moana_k95_915193_flag_3_multi_15.9620_len_4810_6	Lau_Basin_Tahi_Moana_k95_915193_flag_3_multi_15.9620_len_4810_6	Plume	Lau_Basin
43033	Lau_Basin_Abe_k95_1048458_flag_1_multi_3.0000_len_2401_2	Lau_Basin_Abe_k95_1048458_flag_1_multi_3.0000_len_2401_2	Plume	Lau_Basin
43033	Lau_Basin_Kilo_Moana_k95_858654_flag_1_multi_18.2120_len_4760_7	Lau_Basin_Kilo_Moana_k95_858654_flag_1_multi_18.2120_len_4760_7	Plume	Lau_Basin
43034	Lau_Basin_Kilo_Moana_k95_1106737_flag_0_multi_12.3980_len_2394_1	Lau_Basin_Kilo_Moana_k95_1106737_flag_0_multi_12.3980_len_2394_1	Plume	Lau_Basin
43034	Lau_Basin_Tahi_Moana_k95_420268_flag_1_multi_6.0000_len_10745_22	Lau_Basin_Tahi_Moana_k95_420268_flag_1_multi_6.0000_len_10745_22	Plume	Lau_Basin
43035	Lau_Basin_Kilo_Moana_k95_1108317_flag_0_multi_55.1764_len_12616_21	Lau_Basin_Kilo_Moana_k95_1108317_flag_0_multi_55.1764_len_12616_21	Plume	Lau_Basin
43035	Lau_Basin_Tahi_Moana_k95_586368_flag_0_multi_41.2175_len_15836_1	Lau_Basin_Tahi_Moana_k95_586368_flag_0_multi_41.2175_len_15836_1	Plume	Lau_Basin
43036	Lau_Basin_Kilo_Moana_k95_1109987_flag_0_multi_41.4307_len_36202_2	Lau_Basin_Kilo_Moana_k95_1109987_flag_0_multi_41.4307_len_36202_2	Plume	Lau_Basin
43036	vRhyme_170__Lau_Basin_Kilo_Moana_k95_997615_flag_0_multi_51.3939_len_59296_71	Lau_Basin_Kilo_Moana_k95_997615_flag_0_multi_51.3939_len_59296_71	Plume	Lau_Basin
43037	Lau_Basin_Kilo_Moana_k95_1109987_flag_0_multi_41.4307_len_36202_22	Lau_Basin_Kilo_Moana_k95_1109987_flag_0_multi_41.4307_len_36202_22	Plume	Lau_Basin
43037	Lau_Basin_Kilo_Moana_k95_821163_flag_0_multi_41.0148_len_16702_4	Lau_Basin_Kilo_Moana_k95_821163_flag_0_multi_41.0148_len_16702_4	Plume	Lau_Basin
43038	Lau_Basin_Kilo_Moana_k95_1109987_flag_0_multi_41.4307_len_36202_30	Lau_Basin_Kilo_Moana_k95_1109987_flag_0_multi_41.4307_len_36202_30	Plume	Lau_Basin
43038	Lau_Basin_Kilo_Moana_k95_821163_flag_0_multi_41.0148_len_16702_12	Lau_Basin_Kilo_Moana_k95_821163_flag_0_multi_41.0148_len_16702_12	Plume	Lau_Basin
43038	vRhyme_162__Lau_Basin_Kilo_Moana_k95_873011_flag_0_multi_10.1166_len_4932_3	Lau_Basin_Kilo_Moana_k95_873011_flag_0_multi_10.1166_len_4932_3	Plume	Lau_Basin
43039	Lau_Basin_Kilo_Moana_k95_1109987_flag_0_multi_41.4307_len_36202_31	Lau_Basin_Kilo_Moana_k95_1109987_flag_0_multi_41.4307_len_36202_31	Plume	Lau_Basin
43039	Lau_Basin_Kilo_Moana_k95_821163_flag_0_multi_41.0148_len_16702_13	Lau_Basin_Kilo_Moana_k95_821163_flag_0_multi_41.0148_len_16702_13	Plume	Lau_Basin
43040	Lau_Basin_Kilo_Moana_k95_1109987_flag_0_multi_41.4307_len_36202_34	Lau_Basin_Kilo_Moana_k95_1109987_flag_0_multi_41.4307_len_36202_34	Plume	Lau_Basin
43040	Lau_Basin_Kilo_Moana_k95_821163_flag_0_multi_41.0148_len_16702_16	Lau_Basin_Kilo_Moana_k95_821163_flag_0_multi_41.0148_len_16702_16	Plume	Lau_Basin
43041	Lau_Basin_Kilo_Moana_k95_1109987_flag_0_multi_41.4307_len_36202_43	Lau_Basin_Kilo_Moana_k95_1109987_flag_0_multi_41.4307_len_36202_43	Plume	Lau_Basin
43041	Lau_Basin_Kilo_Moana_k95_1341242_flag_0_multi_5.7179_len_2693_6	Lau_Basin_Kilo_Moana_k95_1341242_flag_0_multi_5.7179_len_2693_6	Plume	Lau_Basin
43041	Lau_Basin_Kilo_Moana_k95_821163_flag_0_multi_41.0148_len_16702_29	Lau_Basin_Kilo_Moana_k95_821163_flag_0_multi_41.0148_len_16702_29	Plume	Lau_Basin
43042	Lau_Basin_Kilo_Moana_k95_1109987_flag_0_multi_41.4307_len_36202_6	Lau_Basin_Kilo_Moana_k95_1109987_flag_0_multi_41.4307_len_36202_6	Plume	Lau_Basin
43042	vRhyme_170__Lau_Basin_Kilo_Moana_k95_997615_flag_0_multi_51.3939_len_59296_67	Lau_Basin_Kilo_Moana_k95_997615_flag_0_multi_51.3939_len_59296_67	Plume	Lau_Basin
43043	Lau_Basin_Kilo_Moana_k95_1109987_flag_0_multi_41.4307_len_36202_7	Lau_Basin_Kilo_Moana_k95_1109987_flag_0_multi_41.4307_len_36202_7	Plume	Lau_Basin
43043	vRhyme_170__Lau_Basin_Kilo_Moana_k95_997615_flag_0_multi_51.3939_len_59296_66	Lau_Basin_Kilo_Moana_k95_997615_flag_0_multi_51.3939_len_59296_66	Plume	Lau_Basin
43044	Lau_Basin_Kilo_Moana_k95_1109987_flag_0_multi_41.4307_len_36202_8	Lau_Basin_Kilo_Moana_k95_1109987_flag_0_multi_41.4307_len_36202_8	Plume	Lau_Basin
43044	vRhyme_170__Lau_Basin_Kilo_Moana_k95_997615_flag_0_multi_51.3939_len_59296_65	Lau_Basin_Kilo_Moana_k95_997615_flag_0_multi_51.3939_len_59296_65	Plume	Lau_Basin
43045	Lau_Basin_Kilo_Moana_k95_1110567_flag_0_multi_17.3304_len_21864_11	Lau_Basin_Kilo_Moana_k95_1110567_flag_0_multi_17.3304_len_21864_11	Plume	Lau_Basin
43045	vRhyme_16__Lau_Basin_Mariner_k95_75471_flag_1_multi_15.3928_len_50280_5	Lau_Basin_Mariner_k95_75471_flag_1_multi_15.3928_len_50280_5	Plume	Lau_Basin
43046	Lau_Basin_Kilo_Moana_k95_1110567_flag_0_multi_17.3304_len_21864_12	Lau_Basin_Kilo_Moana_k95_1110567_flag_0_multi_17.3304_len_21864_12	Plume	Lau_Basin
43046	vRhyme_52__Lau_Basin_Kilo_Moana_k95_1102569_flag_0_multi_45.7086_len_3698_2	Lau_Basin_Kilo_Moana_k95_1102569_flag_0_multi_45.7086_len_3698_2	Plume	Lau_Basin
43046	vRhyme_16__Lau_Basin_Mariner_k95_75471_flag_1_multi_15.3928_len_50280_6	Lau_Basin_Mariner_k95_75471_flag_1_multi_15.3928_len_50280_6	Plume	Lau_Basin
43046	Lau_Basin_Kilo_Moana_k95_599488_flag_0_multi_12.1043_len_3978_9	Lau_Basin_Kilo_Moana_k95_599488_flag_0_multi_12.1043_len_3978_9	Plume	Lau_Basin
43047	Lau_Basin_Kilo_Moana_k95_1110567_flag_0_multi_17.3304_len_21864_16	Lau_Basin_Kilo_Moana_k95_1110567_flag_0_multi_17.3304_len_21864_16	Plume	Lau_Basin
43047	Lau_Basin_Tahi_Moana_k95_456845_flag_1_multi_5.0000_len_11695_4	Lau_Basin_Tahi_Moana_k95_456845_flag_1_multi_5.0000_len_11695_4	Plume	Lau_Basin
43048	Lau_Basin_Kilo_Moana_k95_1110567_flag_0_multi_17.3304_len_21864_23	Lau_Basin_Kilo_Moana_k95_1110567_flag_0_multi_17.3304_len_21864_23	Plume	Lau_Basin
43048	Lau_Basin_Tahi_Moana_k95_456845_flag_1_multi_5.0000_len_11695_11	Lau_Basin_Tahi_Moana_k95_456845_flag_1_multi_5.0000_len_11695_11	Plume	Lau_Basin
43048	Lau_Basin_Abe_k95_630729_flag_0_multi_8.9936_len_9318_7	Lau_Basin_Abe_k95_630729_flag_0_multi_8.9936_len_9318_7	Plume	Lau_Basin
43048	vRhyme_16__Lau_Basin_Mariner_k95_75471_flag_1_multi_15.3928_len_50280_17	Lau_Basin_Mariner_k95_75471_flag_1_multi_15.3928_len_50280_17	Plume	Lau_Basin
43049	Lau_Basin_Kilo_Moana_k95_1110567_flag_0_multi_17.3304_len_21864_24	Lau_Basin_Kilo_Moana_k95_1110567_flag_0_multi_17.3304_len_21864_24	Plume	Lau_Basin
43049	Lau_Basin_Tahi_Moana_k95_456845_flag_1_multi_5.0000_len_11695_12	Lau_Basin_Tahi_Moana_k95_456845_flag_1_multi_5.0000_len_11695_12	Plume	Lau_Basin
43049	Lau_Basin_Abe_k95_630729_flag_0_multi_8.9936_len_9318_8	Lau_Basin_Abe_k95_630729_flag_0_multi_8.9936_len_9318_8	Plume	Lau_Basin
43049	vRhyme_16__Lau_Basin_Mariner_k95_75471_flag_1_multi_15.3928_len_50280_18	Lau_Basin_Mariner_k95_75471_flag_1_multi_15.3928_len_50280_18	Plume	Lau_Basin
43050	Lau_Basin_Kilo_Moana_k95_1110567_flag_0_multi_17.3304_len_21864_25	Lau_Basin_Kilo_Moana_k95_1110567_flag_0_multi_17.3304_len_21864_25	Plume	Lau_Basin
43050	Lau_Basin_Tahi_Moana_k95_456845_flag_1_multi_5.0000_len_11695_13	Lau_Basin_Tahi_Moana_k95_456845_flag_1_multi_5.0000_len_11695_13	Plume	Lau_Basin
43050	Lau_Basin_Abe_k95_630729_flag_0_multi_8.9936_len_9318_9	Lau_Basin_Abe_k95_630729_flag_0_multi_8.9936_len_9318_9	Plume	Lau_Basin
43050	vRhyme_16__Lau_Basin_Mariner_k95_75471_flag_1_multi_15.3928_len_50280_19	Lau_Basin_Mariner_k95_75471_flag_1_multi_15.3928_len_50280_19	Plume	Lau_Basin
43051	Lau_Basin_Kilo_Moana_k95_1110567_flag_0_multi_17.3304_len_21864_7	Lau_Basin_Kilo_Moana_k95_1110567_flag_0_multi_17.3304_len_21864_7	Plume	Lau_Basin
43051	vRhyme_48__Lau_Basin_Kilo_Moana_k95_198058_flag_0_multi_26.9606_len_12655_7	Lau_Basin_Kilo_Moana_k95_198058_flag_0_multi_26.9606_len_12655_7	Plume	Lau_Basin
43051	vRhyme_98__Lau_Basin_Abe_k95_1620307_flag_0_multi_54.0630_len_9092_5	Lau_Basin_Abe_k95_1620307_flag_0_multi_54.0630_len_9092_5	Plume	Lau_Basin
43051	Lau_Basin_Kilo_Moana_k95_1110567_flag_0_multi_17.3304_len_21864_8	Lau_Basin_Kilo_Moana_k95_1110567_flag_0_multi_17.3304_len_21864_8	Plume	Lau_Basin
43052	Lau_Basin_Kilo_Moana_k95_1110567_flag_0_multi_17.3304_len_21864_9	Lau_Basin_Kilo_Moana_k95_1110567_flag_0_multi_17.3304_len_21864_9	Plume	Lau_Basin
43052	vRhyme_16__Lau_Basin_Mariner_k95_75471_flag_1_multi_15.3928_len_50280_2	Lau_Basin_Mariner_k95_75471_flag_1_multi_15.3928_len_50280_2	Plume	Lau_Basin
43053	Lau_Basin_Kilo_Moana_k95_1110597_flag_1_multi_5.0000_len_3353_2	Lau_Basin_Kilo_Moana_k95_1110597_flag_1_multi_5.0000_len_3353_2	Plume	Lau_Basin
43053	Lau_Basin_Tui_Malila_k95_273677_flag_1_multi_3.8357_len_4113_4	Lau_Basin_Tui_Malila_k95_273677_flag_1_multi_3.8357_len_4113_4	Plume	Lau_Basin
43053	Lau_Basin_Abe_k95_337561_flag_1_multi_2.7148_len_3987_4	Lau_Basin_Abe_k95_337561_flag_1_multi_2.7148_len_3987_4	Plume	Lau_Basin
43054	Lau_Basin_Kilo_Moana_k95_1113131_flag_1_multi_10.6045_len_7582_4	Lau_Basin_Kilo_Moana_k95_1113131_flag_1_multi_10.6045_len_7582_4	Plume	Lau_Basin
43054	vRhyme_39__Lau_Basin_Abe_k95_1092151_flag_0_multi_5.9912_len_5750_3	Lau_Basin_Abe_k95_1092151_flag_0_multi_5.9912_len_5750_3	Plume	Lau_Basin
43054	Lau_Basin_Tahi_Moana_k95_472317_flag_1_multi_7.0000_len_5552_2	Lau_Basin_Tahi_Moana_k95_472317_flag_1_multi_7.0000_len_5552_2	Plume	Lau_Basin
43055	Lau_Basin_Kilo_Moana_k95_1113131_flag_1_multi_10.6045_len_7582_6	Lau_Basin_Kilo_Moana_k95_1113131_flag_1_multi_10.6045_len_7582_6	Plume	Lau_Basin
43055	vRhyme_39__Lau_Basin_Abe_k95_1092151_flag_0_multi_5.9912_len_5750_5	Lau_Basin_Abe_k95_1092151_flag_0_multi_5.9912_len_5750_5	Plume	Lau_Basin
43055	Lau_Basin_Tahi_Moana_k95_472317_flag_1_multi_7.0000_len_5552_4	Lau_Basin_Tahi_Moana_k95_472317_flag_1_multi_7.0000_len_5552_4	Plume	Lau_Basin
43056	Lau_Basin_Kilo_Moana_k95_1114361_flag_0_multi_27.6240_len_2430_2	Lau_Basin_Kilo_Moana_k95_1114361_flag_0_multi_27.6240_len_2430_2	Plume	Lau_Basin
43056	vRhyme_72__Lau_Basin_Tahi_Moana_k95_480033_flag_0_multi_9.0000_len_4562_5	Lau_Basin_Tahi_Moana_k95_480033_flag_0_multi_9.0000_len_4562_5	Plume	Lau_Basin
43056	Lau_Basin_Abe_k95_1291281_flag_0_multi_12.1810_len_5179_5	Lau_Basin_Abe_k95_1291281_flag_0_multi_12.1810_len_5179_5	Plume	Lau_Basin
43057	Lau_Basin_Kilo_Moana_k95_1114361_flag_0_multi_27.6240_len_2430_3	Lau_Basin_Kilo_Moana_k95_1114361_flag_0_multi_27.6240_len_2430_3	Plume	Lau_Basin
43057	vRhyme_72__Lau_Basin_Tahi_Moana_k95_480033_flag_0_multi_9.0000_len_4562_4	Lau_Basin_Tahi_Moana_k95_480033_flag_0_multi_9.0000_len_4562_4	Plume	Lau_Basin
43057	Lau_Basin_Abe_k95_1291281_flag_0_multi_12.1810_len_5179_4	Lau_Basin_Abe_k95_1291281_flag_0_multi_12.1810_len_5179_4	Plume	Lau_Basin
43058	Lau_Basin_Kilo_Moana_k95_1114361_flag_0_multi_27.6240_len_2430_4	Lau_Basin_Kilo_Moana_k95_1114361_flag_0_multi_27.6240_len_2430_4	Plume	Lau_Basin
43058	vRhyme_72__Lau_Basin_Tahi_Moana_k95_480033_flag_0_multi_9.0000_len_4562_3	Lau_Basin_Tahi_Moana_k95_480033_flag_0_multi_9.0000_len_4562_3	Plume	Lau_Basin
43058	Lau_Basin_Abe_k95_1291281_flag_0_multi_12.1810_len_5179_3	Lau_Basin_Abe_k95_1291281_flag_0_multi_12.1810_len_5179_3	Plume	Lau_Basin
43059	Lau_Basin_Kilo_Moana_k95_1114361_flag_0_multi_27.6240_len_2430_5	Lau_Basin_Kilo_Moana_k95_1114361_flag_0_multi_27.6240_len_2430_5	Plume	Lau_Basin
43059	vRhyme_72__Lau_Basin_Tahi_Moana_k95_480033_flag_0_multi_9.0000_len_4562_2	Lau_Basin_Tahi_Moana_k95_480033_flag_0_multi_9.0000_len_4562_2	Plume	Lau_Basin
43059	Lau_Basin_Abe_k95_1291281_flag_0_multi_12.1810_len_5179_2	Lau_Basin_Abe_k95_1291281_flag_0_multi_12.1810_len_5179_2	Plume	Lau_Basin
43060	Lau_Basin_Kilo_Moana_k95_1114361_flag_0_multi_27.6240_len_2430_6	Lau_Basin_Kilo_Moana_k95_1114361_flag_0_multi_27.6240_len_2430_6	Plume	Lau_Basin
43060	vRhyme_72__Lau_Basin_Tahi_Moana_k95_480033_flag_0_multi_9.0000_len_4562_1	Lau_Basin_Tahi_Moana_k95_480033_flag_0_multi_9.0000_len_4562_1	Plume	Lau_Basin
43060	Lau_Basin_Abe_k95_1291281_flag_0_multi_12.1810_len_5179_1	Lau_Basin_Abe_k95_1291281_flag_0_multi_12.1810_len_5179_1	Plume	Lau_Basin
43061	Lau_Basin_Kilo_Moana_k95_1116131_flag_0_multi_11.1580_len_1791_1	Lau_Basin_Kilo_Moana_k95_1116131_flag_0_multi_11.1580_len_1791_1	Plume	Lau_Basin
43061	vRhyme_78__Lau_Basin_Abe_k95_1027627_flag_0_multi_7.0147_len_2753_2	Lau_Basin_Abe_k95_1027627_flag_0_multi_7.0147_len_2753_2	Plume	Lau_Basin
43061	Lau_Basin_Abe_k95_1347101_flag_0_multi_8.9752_len_1707_1	Lau_Basin_Abe_k95_1347101_flag_0_multi_8.9752_len_1707_1	Plume	Lau_Basin
43062	Lau_Basin_Kilo_Moana_k95_1116131_flag_0_multi_11.1580_len_1791_3	Lau_Basin_Kilo_Moana_k95_1116131_flag_0_multi_11.1580_len_1791_3	Plume	Lau_Basin
43062	Lau_Basin_Abe_k95_1347101_flag_0_multi_8.9752_len_1707_3	Lau_Basin_Abe_k95_1347101_flag_0_multi_8.9752_len_1707_3	Plume	Lau_Basin
43063	Lau_Basin_Kilo_Moana_k95_1116320_flag_0_multi_6.9775_len_2764_1	Lau_Basin_Kilo_Moana_k95_1116320_flag_0_multi_6.9775_len_2764_1	Plume	Lau_Basin
43063	Lau_Basin_Kilo_Moana_k95_835507_flag_0_multi_17.2205_len_1936_1	Lau_Basin_Kilo_Moana_k95_835507_flag_0_multi_17.2205_len_1936_1	Plume	Lau_Basin
43064	Lau_Basin_Kilo_Moana_k95_1116320_flag_0_multi_6.9775_len_2764_6	Lau_Basin_Kilo_Moana_k95_1116320_flag_0_multi_6.9775_len_2764_6	Plume	Lau_Basin
43064	Lau_Basin_Mariner_k95_361742_flag_0_multi_9.7563_len_1851_4	Lau_Basin_Mariner_k95_361742_flag_0_multi_9.7563_len_1851_4	Plume	Lau_Basin
43064	Lau_Basin_Mariner_k95_238292_flag_0_multi_12.8928_len_1186_2	Lau_Basin_Mariner_k95_238292_flag_0_multi_12.8928_len_1186_2	Plume	Lau_Basin
43064	Lau_Basin_Mariner_k95_593591_flag_1_multi_4.6117_len_2292_3	Lau_Basin_Mariner_k95_593591_flag_1_multi_4.6117_len_2292_3	Plume	Lau_Basin
43064	Lau_Basin_Abe_k95_1686120_flag_0_multi_5.6018_len_1790_4	Lau_Basin_Abe_k95_1686120_flag_0_multi_5.6018_len_1790_4	Plume	Lau_Basin
43065	Lau_Basin_Kilo_Moana_k95_1116320_flag_0_multi_6.9775_len_2764_9	Lau_Basin_Kilo_Moana_k95_1116320_flag_0_multi_6.9775_len_2764_9	Plume	Lau_Basin
43065	Lau_Basin_Tahi_Moana_k95_277742_flag_1_multi_39.0000_len_2949_4	Lau_Basin_Tahi_Moana_k95_277742_flag_1_multi_39.0000_len_2949_4	Plume	Lau_Basin
43066	Lau_Basin_Kilo_Moana_k95_1119561_flag_1_multi_9.0000_len_4902_2	Lau_Basin_Kilo_Moana_k95_1119561_flag_1_multi_9.0000_len_4902_2	Plume	Lau_Basin
43066	Lau_Basin_Tahi_Moana_k95_725826_flag_1_multi_7.6880_len_3166_1	Lau_Basin_Tahi_Moana_k95_725826_flag_1_multi_7.6880_len_3166_1	Plume	Lau_Basin
43066	Lau_Basin_Mariner_k95_221997_flag_0_multi_4.6897_len_2931_9	Lau_Basin_Mariner_k95_221997_flag_0_multi_4.6897_len_2931_9	Plume	Lau_Basin
43067	Lau_Basin_Kilo_Moana_k95_1119561_flag_1_multi_9.0000_len_4902_6	Lau_Basin_Kilo_Moana_k95_1119561_flag_1_multi_9.0000_len_4902_6	Plume	Lau_Basin
43067	Lau_Basin_Kilo_Moana_k95_1407032_flag_0_multi_18.4575_len_4794_5	Lau_Basin_Kilo_Moana_k95_1407032_flag_0_multi_18.4575_len_4794_5	Plume	Lau_Basin
43068	Lau_Basin_Kilo_Moana_k95_1119561_flag_1_multi_9.0000_len_4902_7	Lau_Basin_Kilo_Moana_k95_1119561_flag_1_multi_9.0000_len_4902_7	Plume	Lau_Basin
43068	Lau_Basin_Abe_k95_496108_flag_0_multi_9.0023_len_3618_2	Lau_Basin_Abe_k95_496108_flag_0_multi_9.0023_len_3618_2	Plume	Lau_Basin
43068	Lau_Basin_Mariner_k95_221997_flag_0_multi_4.6897_len_2931_4	Lau_Basin_Mariner_k95_221997_flag_0_multi_4.6897_len_2931_4	Plume	Lau_Basin
43068	Lau_Basin_Abe_k95_1344981_flag_1_multi_6.8812_len_4834_9	Lau_Basin_Abe_k95_1344981_flag_1_multi_6.8812_len_4834_9	Plume	Lau_Basin
43069	Lau_Basin_Kilo_Moana_k95_1119561_flag_1_multi_9.0000_len_4902_9	Lau_Basin_Kilo_Moana_k95_1119561_flag_1_multi_9.0000_len_4902_9	Plume	Lau_Basin
43069	Lau_Basin_Abe_k95_1057224_flag_1_multi_7.0867_len_4824_5	Lau_Basin_Abe_k95_1057224_flag_1_multi_7.0867_len_4824_5	Plume	Lau_Basin
43070	Lau_Basin_Kilo_Moana_k95_1121035_flag_0_multi_19.9805_len_6604_4	Lau_Basin_Kilo_Moana_k95_1121035_flag_0_multi_19.9805_len_6604_4	Plume	Lau_Basin
43070	Lau_Basin_Abe_k95_1843370_flag_0_multi_31.0808_len_6383_4	Lau_Basin_Abe_k95_1843370_flag_0_multi_31.0808_len_6383_4	Plume	Lau_Basin
43070	Lau_Basin_Tahi_Moana_k95_378080_flag_0_multi_29.4362_len_6615_4	Lau_Basin_Tahi_Moana_k95_378080_flag_0_multi_29.4362_len_6615_4	Plume	Lau_Basin
43070	Lau_Basin_Tui_Malila_k95_632529_flag_1_multi_5.0000_len_4285_4	Lau_Basin_Tui_Malila_k95_632529_flag_1_multi_5.0000_len_4285_4	Plume	Lau_Basin
43070	Lau_Basin_Mariner_k95_483078_flag_0_multi_8.9997_len_6619_4	Lau_Basin_Mariner_k95_483078_flag_0_multi_8.9997_len_6619_4	Plume	Lau_Basin
43071	Lau_Basin_Kilo_Moana_k95_1121035_flag_0_multi_19.9805_len_6604_6	Lau_Basin_Kilo_Moana_k95_1121035_flag_0_multi_19.9805_len_6604_6	Plume	Lau_Basin
43071	Lau_Basin_Tahi_Moana_k95_378080_flag_0_multi_29.4362_len_6615_6	Lau_Basin_Tahi_Moana_k95_378080_flag_0_multi_29.4362_len_6615_6	Plume	Lau_Basin
43071	Lau_Basin_Mariner_k95_483078_flag_0_multi_8.9997_len_6619_2	Lau_Basin_Mariner_k95_483078_flag_0_multi_8.9997_len_6619_2	Plume	Lau_Basin
43071	Lau_Basin_Abe_k95_1843370_flag_0_multi_31.0808_len_6383_2	Lau_Basin_Abe_k95_1843370_flag_0_multi_31.0808_len_6383_2	Plume	Lau_Basin
43072	Lau_Basin_Kilo_Moana_k95_1121035_flag_0_multi_19.9805_len_6604_7	Lau_Basin_Kilo_Moana_k95_1121035_flag_0_multi_19.9805_len_6604_7	Plume	Lau_Basin
43072	Lau_Basin_Tahi_Moana_k95_378080_flag_0_multi_29.4362_len_6615_7	Lau_Basin_Tahi_Moana_k95_378080_flag_0_multi_29.4362_len_6615_7	Plume	Lau_Basin
43073	Lau_Basin_Kilo_Moana_k95_1121166_flag_3_multi_5.0018_len_2848_4	Lau_Basin_Kilo_Moana_k95_1121166_flag_3_multi_5.0018_len_2848_4	Plume	Lau_Basin
43073	Lau_Basin_Abe_k95_1471900_flag_1_multi_4.0000_len_1616_4	Lau_Basin_Abe_k95_1471900_flag_1_multi_4.0000_len_1616_4	Plume	Lau_Basin
43074	Lau_Basin_Kilo_Moana_k95_1121852_flag_1_multi_4.0535_len_3310_1	Lau_Basin_Kilo_Moana_k95_1121852_flag_1_multi_4.0535_len_3310_1	Plume	Lau_Basin
43074	vRhyme_79__Lau_Basin_Abe_k95_1606727_flag_0_multi_5.2721_len_3436_4	Lau_Basin_Abe_k95_1606727_flag_0_multi_5.2721_len_3436_4	Plume	Lau_Basin
43074	vRhyme_46__Lau_Basin_Tui_Malila_k95_258664_flag_1_multi_3.0000_len_3581_4	Lau_Basin_Tui_Malila_k95_258664_flag_1_multi_3.0000_len_3581_4	Plume	Lau_Basin
43074	vRhyme_161__Lau_Basin_Tahi_Moana_k95_575809_flag_1_multi_6.9331_len_4830_1	Lau_Basin_Tahi_Moana_k95_575809_flag_1_multi_6.9331_len_4830_1	Plume	Lau_Basin
43075	Lau_Basin_Kilo_Moana_k95_1124642_flag_0_multi_6.0000_len_6818_5	Lau_Basin_Kilo_Moana_k95_1124642_flag_0_multi_6.0000_len_6818_5	Plume	Lau_Basin
43075	Lau_Basin_Abe_k95_1861088_flag_1_multi_4.0000_len_2845_2	Lau_Basin_Abe_k95_1861088_flag_1_multi_4.0000_len_2845_2	Plume	Lau_Basin
43076	Lau_Basin_Kilo_Moana_k95_1124642_flag_0_multi_6.0000_len_6818_6	Lau_Basin_Kilo_Moana_k95_1124642_flag_0_multi_6.0000_len_6818_6	Plume	Lau_Basin
43076	Lau_Basin_Abe_k95_1861088_flag_1_multi_4.0000_len_2845_3	Lau_Basin_Abe_k95_1861088_flag_1_multi_4.0000_len_2845_3	Plume	Lau_Basin
43077	Lau_Basin_Kilo_Moana_k95_1124666_flag_0_multi_10.0418_len_5720_1	Lau_Basin_Kilo_Moana_k95_1124666_flag_0_multi_10.0418_len_5720_1	Plume	Lau_Basin
43077	vRhyme_7__Lau_Basin_Tui_Malila_k95_327172_flag_0_multi_9.0000_len_7865_2	Lau_Basin_Tui_Malila_k95_327172_flag_0_multi_9.0000_len_7865_2	Plume	Lau_Basin
43078	Lau_Basin_Kilo_Moana_k95_1127018_flag_0_multi_8.2248_len_1234_2	Lau_Basin_Kilo_Moana_k95_1127018_flag_0_multi_8.2248_len_1234_2	Plume	Lau_Basin
43078	Cayman_Deep_k95_294592_flag_1_multi_3.0000_len_1730_2	Cayman_Deep_k95_294592_flag_1_multi_3.0000_len_1730_2	Plume	Cayman
43079	Lau_Basin_Kilo_Moana_k95_1127061_flag_0_multi_5.9352_len_2257_2	Lau_Basin_Kilo_Moana_k95_1127061_flag_0_multi_5.9352_len_2257_2	Plume	Lau_Basin
43079	Lau_Basin_Tahi_Moana_k95_261765_flag_0_multi_8.5029_len_4464_7	Lau_Basin_Tahi_Moana_k95_261765_flag_0_multi_8.5029_len_4464_7	Plume	Lau_Basin
43080	Lau_Basin_Kilo_Moana_k95_1128324_flag_0_multi_15.0000_len_1544_3	Lau_Basin_Kilo_Moana_k95_1128324_flag_0_multi_15.0000_len_1544_3	Plume	Lau_Basin
43080	Lau_Basin_Tahi_Moana_k95_538935_flag_0_multi_5.0000_len_1959_3	Lau_Basin_Tahi_Moana_k95_538935_flag_0_multi_5.0000_len_1959_3	Plume	Lau_Basin
43080	vRhyme_39__Lau_Basin_Abe_k95_1295269_flag_0_multi_6.2907_len_3091_4	Lau_Basin_Abe_k95_1295269_flag_0_multi_6.2907_len_3091_4	Plume	Lau_Basin
43081	Lau_Basin_Kilo_Moana_k95_1128324_flag_0_multi_15.0000_len_1544_5	Lau_Basin_Kilo_Moana_k95_1128324_flag_0_multi_15.0000_len_1544_5	Plume	Lau_Basin
43081	Lau_Basin_Tahi_Moana_k95_538935_flag_0_multi_5.0000_len_1959_1	Lau_Basin_Tahi_Moana_k95_538935_flag_0_multi_5.0000_len_1959_1	Plume	Lau_Basin
43082	Lau_Basin_Kilo_Moana_k95_1131329_flag_1_multi_5.0000_len_6949_5	Lau_Basin_Kilo_Moana_k95_1131329_flag_1_multi_5.0000_len_6949_5	Plume	Lau_Basin
43082	Lau_Basin_Abe_k95_640151_flag_1_multi_5.0000_len_5197_2	Lau_Basin_Abe_k95_640151_flag_1_multi_5.0000_len_5197_2	Plume	Lau_Basin
43083	Lau_Basin_Kilo_Moana_k95_1132636_flag_0_multi_13.5476_len_2290_2	Lau_Basin_Kilo_Moana_k95_1132636_flag_0_multi_13.5476_len_2290_2	Plume	Lau_Basin
43083	Lau_Basin_Tahi_Moana_k95_67114_flag_0_multi_10.3868_len_2303_2	Lau_Basin_Tahi_Moana_k95_67114_flag_0_multi_10.3868_len_2303_2	Plume	Lau_Basin
43083	Lau_Basin_Abe_k95_1891075_flag_1_multi_8.3043_len_2254_2	Lau_Basin_Abe_k95_1891075_flag_1_multi_8.3043_len_2254_2	Plume	Lau_Basin
43084	Lau_Basin_Kilo_Moana_k95_1132636_flag_0_multi_13.5476_len_2290_3	Lau_Basin_Kilo_Moana_k95_1132636_flag_0_multi_13.5476_len_2290_3	Plume	Lau_Basin
43084	Lau_Basin_Tahi_Moana_k95_67114_flag_0_multi_10.3868_len_2303_3	Lau_Basin_Tahi_Moana_k95_67114_flag_0_multi_10.3868_len_2303_3	Plume	Lau_Basin
43084	Lau_Basin_Abe_k95_1891075_flag_1_multi_8.3043_len_2254_3	Lau_Basin_Abe_k95_1891075_flag_1_multi_8.3043_len_2254_3	Plume	Lau_Basin
43085	Lau_Basin_Kilo_Moana_k95_1138007_flag_0_multi_17.6628_len_7391_8	Lau_Basin_Kilo_Moana_k95_1138007_flag_0_multi_17.6628_len_7391_8	Plume	Lau_Basin
43085	Lau_Basin_Tahi_Moana_k95_397103_flag_1_multi_11.8898_len_7379_8	Lau_Basin_Tahi_Moana_k95_397103_flag_1_multi_11.8898_len_7379_8	Plume	Lau_Basin
43085	vRhyme_22__Guaymas_Basin_k95_710235_flag_1_multi_5.0000_len_19963_26	Guaymas_Basin_k95_710235_flag_1_multi_5.0000_len_19963_26	Plume	Guaymas
43085	vRhyme_10__Lau_Basin_Tui_Malila_k95_359755_flag_0_multi_3.9922_len_3951_3	Lau_Basin_Tui_Malila_k95_359755_flag_0_multi_3.9922_len_3951_3	Plume	Lau_Basin
43085	vRhyme_15__Lau_Basin_Mariner_k95_618546_flag_0_multi_16.4473_len_11571_7	Lau_Basin_Mariner_k95_618546_flag_0_multi_16.4473_len_11571_7	Plume	Lau_Basin
43085	Lau_Basin_Tahi_Moana_k95_145136_flag_0_multi_40.7554_len_9148_7	Lau_Basin_Tahi_Moana_k95_145136_flag_0_multi_40.7554_len_9148_7	Plume	Lau_Basin
43085	vRhyme_11__Lau_Basin_Abe_k95_183757_flag_0_multi_54.1125_len_8104_9	Lau_Basin_Abe_k95_183757_flag_0_multi_54.1125_len_8104_9	Plume	Lau_Basin
43086	Lau_Basin_Kilo_Moana_k95_1140744_flag_1_multi_3.0000_len_1976_4	Lau_Basin_Kilo_Moana_k95_1140744_flag_1_multi_3.0000_len_1976_4	Plume	Lau_Basin
43086	Axial_Plume_NODE_5945_length_3351_cov_0.571960_5	Axial_Plume_NODE_5945_length_3351_cov_0.571960_5	Plume	Axial
43087	Lau_Basin_Kilo_Moana_k95_1140744_flag_1_multi_3.0000_len_1976_5	Lau_Basin_Kilo_Moana_k95_1140744_flag_1_multi_3.0000_len_1976_5	Plume	Lau_Basin
43087	Axial_Plume_NODE_5945_length_3351_cov_0.571960_4	Axial_Plume_NODE_5945_length_3351_cov_0.571960_4	Plume	Axial
43088	Lau_Basin_Kilo_Moana_k95_1146772_flag_1_multi_2.9906_len_2009_4	Lau_Basin_Kilo_Moana_k95_1146772_flag_1_multi_2.9906_len_2009_4	Plume	Lau_Basin
43088	Lau_Basin_Abe_k95_1046144_flag_1_multi_3.0000_len_1692_4	Lau_Basin_Abe_k95_1046144_flag_1_multi_3.0000_len_1692_4	Plume	Lau_Basin
43089	Lau_Basin_Kilo_Moana_k95_1147612_flag_1_multi_5.0000_len_2620_5	Lau_Basin_Kilo_Moana_k95_1147612_flag_1_multi_5.0000_len_2620_5	Plume	Lau_Basin
43089	Lau_Basin_Kilo_Moana_k95_318267_flag_3_multi_24.0052_len_4749_2	Lau_Basin_Kilo_Moana_k95_318267_flag_3_multi_24.0052_len_4749_2	Plume	Lau_Basin
43090	Lau_Basin_Kilo_Moana_k95_1150451_flag_1_multi_4.7457_len_2989_1	Lau_Basin_Kilo_Moana_k95_1150451_flag_1_multi_4.7457_len_2989_1	Plume	Lau_Basin
43090	Lau_Basin_Kilo_Moana_k95_1350580_flag_0_multi_8.0205_len_2147_4	Lau_Basin_Kilo_Moana_k95_1350580_flag_0_multi_8.0205_len_2147_4	Plume	Lau_Basin
43090	Lau_Basin_Abe_k95_382704_flag_0_multi_5.0000_len_4071_4	Lau_Basin_Abe_k95_382704_flag_0_multi_5.0000_len_4071_4	Plume	Lau_Basin
43090	Lau_Basin_Tahi_Moana_k95_652536_flag_1_multi_3.0000_len_2083_1	Lau_Basin_Tahi_Moana_k95_652536_flag_1_multi_3.0000_len_2083_1	Plume	Lau_Basin
43091	Lau_Basin_Kilo_Moana_k95_1150451_flag_1_multi_4.7457_len_2989_2	Lau_Basin_Kilo_Moana_k95_1150451_flag_1_multi_4.7457_len_2989_2	Plume	Lau_Basin
43091	Lau_Basin_Abe_k95_382704_flag_0_multi_5.0000_len_4071_5	Lau_Basin_Abe_k95_382704_flag_0_multi_5.0000_len_4071_5	Plume	Lau_Basin
43092	Lau_Basin_Kilo_Moana_k95_1151921_flag_1_multi_3.0000_len_1467_2	Lau_Basin_Kilo_Moana_k95_1151921_flag_1_multi_3.0000_len_1467_2	Plume	Lau_Basin
43092	Lau_Basin_Tui_Malila_k95_640120_flag_0_multi_3.0000_len_1140_2	Lau_Basin_Tui_Malila_k95_640120_flag_0_multi_3.0000_len_1140_2	Plume	Lau_Basin
43093	Lau_Basin_Kilo_Moana_k95_1156038_flag_3_multi_7.6424_len_2626_4	Lau_Basin_Kilo_Moana_k95_1156038_flag_3_multi_7.6424_len_2626_4	Plume	Lau_Basin
43093	Lau_Basin_Tahi_Moana_k95_701658_flag_3_multi_9.3467_len_2656_2	Lau_Basin_Tahi_Moana_k95_701658_flag_3_multi_9.3467_len_2656_2	Plume	Lau_Basin
43094	Lau_Basin_Kilo_Moana_k95_1156625_flag_0_multi_10.4968_len_4278_3	Lau_Basin_Kilo_Moana_k95_1156625_flag_0_multi_10.4968_len_4278_3	Plume	Lau_Basin
43094	vRhyme_116__Lau_Basin_Abe_k95_912636_flag_1_multi_5.0000_len_2325_1	Lau_Basin_Abe_k95_912636_flag_1_multi_5.0000_len_2325_1	Plume	Lau_Basin
43095	Lau_Basin_Kilo_Moana_k95_1156746_flag_0_multi_20.7166_len_1503_3	Lau_Basin_Kilo_Moana_k95_1156746_flag_0_multi_20.7166_len_1503_3	Plume	Lau_Basin
43095	Lau_Basin_Abe_k95_1725634_flag_0_multi_3.9746_len_1275_4	Lau_Basin_Abe_k95_1725634_flag_0_multi_3.9746_len_1275_4	Plume	Lau_Basin
43095	Lau_Basin_Kilo_Moana_k95_458261_flag_1_multi_7.9506_len_2567_1	Lau_Basin_Kilo_Moana_k95_458261_flag_1_multi_7.9506_len_2567_1	Plume	Lau_Basin
43096	Lau_Basin_Kilo_Moana_k95_1159808_flag_1_multi_7.9851_len_5265_6	Lau_Basin_Kilo_Moana_k95_1159808_flag_1_multi_7.9851_len_5265_6	Plume	Lau_Basin
43096	Lau_Basin_Abe_k95_169036_flag_1_multi_7.5279_len_1531_3	Lau_Basin_Abe_k95_169036_flag_1_multi_7.5279_len_1531_3	Plume	Lau_Basin
43097	Lau_Basin_Kilo_Moana_k95_1160168_flag_0_multi_4.0000_len_3055_2	Lau_Basin_Kilo_Moana_k95_1160168_flag_0_multi_4.0000_len_3055_2	Plume	Lau_Basin
43097	Lau_Basin_Abe_k95_992897_flag_1_multi_5.8663_len_7284_11	Lau_Basin_Abe_k95_992897_flag_1_multi_5.8663_len_7284_11	Plume	Lau_Basin
43098	Lau_Basin_Kilo_Moana_k95_1163040_flag_0_multi_332.6019_len_1861_5	Lau_Basin_Kilo_Moana_k95_1163040_flag_0_multi_332.6019_len_1861_5	Plume	Lau_Basin
43098	Lau_Basin_Tahi_Moana_k95_136023_flag_0_multi_14.0000_len_1556_4	Lau_Basin_Tahi_Moana_k95_136023_flag_0_multi_14.0000_len_1556_4	Plume	Lau_Basin
43099	Lau_Basin_Kilo_Moana_k95_1173035_flag_0_multi_4.5070_len_2247_6	Lau_Basin_Kilo_Moana_k95_1173035_flag_0_multi_4.5070_len_2247_6	Plume	Lau_Basin
43099	vRhyme_133__Lau_Basin_Abe_k95_892621_flag_0_multi_4.5066_len_3287_8	Lau_Basin_Abe_k95_892621_flag_0_multi_4.5066_len_3287_8	Plume	Lau_Basin
43100	Lau_Basin_Kilo_Moana_k95_1175794_flag_0_multi_8.1164_len_2165_1	Lau_Basin_Kilo_Moana_k95_1175794_flag_0_multi_8.1164_len_2165_1	Plume	Lau_Basin
43100	Lau_Basin_Abe_k95_1142430_flag_1_multi_11.0000_len_1207_2	Lau_Basin_Abe_k95_1142430_flag_1_multi_11.0000_len_1207_2	Plume	Lau_Basin
43100	Lau_Basin_Tui_Malila_k95_554623_flag_0_multi_5.1000_len_1915_4	Lau_Basin_Tui_Malila_k95_554623_flag_0_multi_5.1000_len_1915_4	Plume	Lau_Basin
43101	Lau_Basin_Kilo_Moana_k95_1175794_flag_0_multi_8.1164_len_2165_2	Lau_Basin_Kilo_Moana_k95_1175794_flag_0_multi_8.1164_len_2165_2	Plume	Lau_Basin
43101	Lau_Basin_Kilo_Moana_k95_474445_flag_1_multi_8.8578_len_1009_2	Lau_Basin_Kilo_Moana_k95_474445_flag_1_multi_8.8578_len_1009_2	Plume	Lau_Basin
43101	Lau_Basin_Abe_k95_560281_flag_1_multi_5.9533_len_1166_3	Lau_Basin_Abe_k95_560281_flag_1_multi_5.9533_len_1166_3	Plume	Lau_Basin
43101	Lau_Basin_Tahi_Moana_k95_916562_flag_1_multi_1.9923_len_1518_3	Lau_Basin_Tahi_Moana_k95_916562_flag_1_multi_1.9923_len_1518_3	Plume	Lau_Basin
43102	Lau_Basin_Kilo_Moana_k95_1175794_flag_0_multi_8.1164_len_2165_5	Lau_Basin_Kilo_Moana_k95_1175794_flag_0_multi_8.1164_len_2165_5	Plume	Lau_Basin
43102	Lau_Basin_Abe_k95_1759344_flag_0_multi_14.2037_len_1298_3	Lau_Basin_Abe_k95_1759344_flag_0_multi_14.2037_len_1298_3	Plume	Lau_Basin
43103	Lau_Basin_Kilo_Moana_k95_1175794_flag_0_multi_8.1164_len_2165_6	Lau_Basin_Kilo_Moana_k95_1175794_flag_0_multi_8.1164_len_2165_6	Plume	Lau_Basin
43103	Lau_Basin_Abe_k95_1759344_flag_0_multi_14.2037_len_1298_2	Lau_Basin_Abe_k95_1759344_flag_0_multi_14.2037_len_1298_2	Plume	Lau_Basin
43104	Lau_Basin_Kilo_Moana_k95_118341_flag_0_multi_19.3395_len_4652_1	Lau_Basin_Kilo_Moana_k95_118341_flag_0_multi_19.3395_len_4652_1	Plume	Lau_Basin
43104	Lau_Basin_Abe_k95_1269506_flag_0_multi_11.7507_len_5706_4	Lau_Basin_Abe_k95_1269506_flag_0_multi_11.7507_len_5706_4	Plume	Lau_Basin
43104	vRhyme_18__Lau_Basin_Tahi_Moana_k95_606859_flag_0_multi_10.7661_len_5576_4	Lau_Basin_Tahi_Moana_k95_606859_flag_0_multi_10.7661_len_5576_4	Plume	Lau_Basin
43105	Lau_Basin_Kilo_Moana_k95_118341_flag_0_multi_19.3395_len_4652_3	Lau_Basin_Kilo_Moana_k95_118341_flag_0_multi_19.3395_len_4652_3	Plume	Lau_Basin
43105	Lau_Basin_Abe_k95_1269506_flag_0_multi_11.7507_len_5706_6	Lau_Basin_Abe_k95_1269506_flag_0_multi_11.7507_len_5706_6	Plume	Lau_Basin
43105	vRhyme_18__Lau_Basin_Tahi_Moana_k95_606859_flag_0_multi_10.7661_len_5576_6	Lau_Basin_Tahi_Moana_k95_606859_flag_0_multi_10.7661_len_5576_6	Plume	Lau_Basin
43106	Lau_Basin_Kilo_Moana_k95_1187670_flag_0_multi_16.6317_len_1670_2	Lau_Basin_Kilo_Moana_k95_1187670_flag_0_multi_16.6317_len_1670_2	Plume	Lau_Basin
43106	Lau_Basin_Abe_k95_890876_flag_1_multi_3.4588_len_1638_2	Lau_Basin_Abe_k95_890876_flag_1_multi_3.4588_len_1638_2	Plume	Lau_Basin
43107	Lau_Basin_Kilo_Moana_k95_1187670_flag_0_multi_16.6317_len_1670_3	Lau_Basin_Kilo_Moana_k95_1187670_flag_0_multi_16.6317_len_1670_3	Plume	Lau_Basin
43107	Lau_Basin_Abe_k95_890876_flag_1_multi_3.4588_len_1638_3	Lau_Basin_Abe_k95_890876_flag_1_multi_3.4588_len_1638_3	Plume	Lau_Basin
43108	Lau_Basin_Kilo_Moana_k95_1188092_flag_0_multi_5.0288_len_1101_2	Lau_Basin_Kilo_Moana_k95_1188092_flag_0_multi_5.0288_len_1101_2	Plume	Lau_Basin
43108	Lau_Basin_Abe_k95_522377_flag_0_multi_6.0175_len_1584_2	Lau_Basin_Abe_k95_522377_flag_0_multi_6.0175_len_1584_2	Plume	Lau_Basin
43108	Lau_Basin_Tahi_Moana_k95_1042968_flag_0_multi_3.0864_len_1172_3	Lau_Basin_Tahi_Moana_k95_1042968_flag_0_multi_3.0864_len_1172_3	Plume	Lau_Basin
43109	Lau_Basin_Kilo_Moana_k95_1189385_flag_0_multi_46.0000_len_18546_14	Lau_Basin_Kilo_Moana_k95_1189385_flag_0_multi_46.0000_len_18546_14	Plume	Lau_Basin
43109	vRhyme_136__Lau_Basin_Abe_k95_644997_flag_0_multi_19.0034_len_20756_14	Lau_Basin_Abe_k95_644997_flag_0_multi_19.0034_len_20756_14	Plume	Lau_Basin
43109	Lau_Basin_Tahi_Moana_k95_790387_flag_0_multi_51.0000_len_18546_14	Lau_Basin_Tahi_Moana_k95_790387_flag_0_multi_51.0000_len_18546_14	Plume	Lau_Basin
43110	Lau_Basin_Kilo_Moana_k95_1189385_flag_0_multi_46.0000_len_18546_15	Lau_Basin_Kilo_Moana_k95_1189385_flag_0_multi_46.0000_len_18546_15	Plume	Lau_Basin
43110	vRhyme_136__Lau_Basin_Abe_k95_644997_flag_0_multi_19.0034_len_20756_15	Lau_Basin_Abe_k95_644997_flag_0_multi_19.0034_len_20756_15	Plume	Lau_Basin
43110	Lau_Basin_Tahi_Moana_k95_790387_flag_0_multi_51.0000_len_18546_15	Lau_Basin_Tahi_Moana_k95_790387_flag_0_multi_51.0000_len_18546_15	Plume	Lau_Basin
43111	Lau_Basin_Kilo_Moana_k95_1189385_flag_0_multi_46.0000_len_18546_16	Lau_Basin_Kilo_Moana_k95_1189385_flag_0_multi_46.0000_len_18546_16	Plume	Lau_Basin
43111	vRhyme_136__Lau_Basin_Abe_k95_644997_flag_0_multi_19.0034_len_20756_16	Lau_Basin_Abe_k95_644997_flag_0_multi_19.0034_len_20756_16	Plume	Lau_Basin
43111	Lau_Basin_Tahi_Moana_k95_790387_flag_0_multi_51.0000_len_18546_16	Lau_Basin_Tahi_Moana_k95_790387_flag_0_multi_51.0000_len_18546_16	Plume	Lau_Basin
43112	Lau_Basin_Kilo_Moana_k95_1189385_flag_0_multi_46.0000_len_18546_17	Lau_Basin_Kilo_Moana_k95_1189385_flag_0_multi_46.0000_len_18546_17	Plume	Lau_Basin
43112	vRhyme_136__Lau_Basin_Abe_k95_644997_flag_0_multi_19.0034_len_20756_17	Lau_Basin_Abe_k95_644997_flag_0_multi_19.0034_len_20756_17	Plume	Lau_Basin
43112	Lau_Basin_Tahi_Moana_k95_790387_flag_0_multi_51.0000_len_18546_17	Lau_Basin_Tahi_Moana_k95_790387_flag_0_multi_51.0000_len_18546_17	Plume	Lau_Basin
43113	Lau_Basin_Kilo_Moana_k95_1189385_flag_0_multi_46.0000_len_18546_18	Lau_Basin_Kilo_Moana_k95_1189385_flag_0_multi_46.0000_len_18546_18	Plume	Lau_Basin
43113	vRhyme_136__Lau_Basin_Abe_k95_644997_flag_0_multi_19.0034_len_20756_18	Lau_Basin_Abe_k95_644997_flag_0_multi_19.0034_len_20756_18	Plume	Lau_Basin
43113	Lau_Basin_Tahi_Moana_k95_790387_flag_0_multi_51.0000_len_18546_18	Lau_Basin_Tahi_Moana_k95_790387_flag_0_multi_51.0000_len_18546_18	Plume	Lau_Basin
43114	Lau_Basin_Kilo_Moana_k95_1189385_flag_0_multi_46.0000_len_18546_19	Lau_Basin_Kilo_Moana_k95_1189385_flag_0_multi_46.0000_len_18546_19	Plume	Lau_Basin
43114	vRhyme_136__Lau_Basin_Abe_k95_644997_flag_0_multi_19.0034_len_20756_19	Lau_Basin_Abe_k95_644997_flag_0_multi_19.0034_len_20756_19	Plume	Lau_Basin
43114	Lau_Basin_Tahi_Moana_k95_790387_flag_0_multi_51.0000_len_18546_19	Lau_Basin_Tahi_Moana_k95_790387_flag_0_multi_51.0000_len_18546_19	Plume	Lau_Basin
43115	Lau_Basin_Kilo_Moana_k95_1189385_flag_0_multi_46.0000_len_18546_20	Lau_Basin_Kilo_Moana_k95_1189385_flag_0_multi_46.0000_len_18546_20	Plume	Lau_Basin
43115	vRhyme_136__Lau_Basin_Abe_k95_644997_flag_0_multi_19.0034_len_20756_20	Lau_Basin_Abe_k95_644997_flag_0_multi_19.0034_len_20756_20	Plume	Lau_Basin
43115	Lau_Basin_Tahi_Moana_k95_790387_flag_0_multi_51.0000_len_18546_20	Lau_Basin_Tahi_Moana_k95_790387_flag_0_multi_51.0000_len_18546_20	Plume	Lau_Basin
43116	Lau_Basin_Kilo_Moana_k95_1189385_flag_0_multi_46.0000_len_18546_21	Lau_Basin_Kilo_Moana_k95_1189385_flag_0_multi_46.0000_len_18546_21	Plume	Lau_Basin
43116	vRhyme_136__Lau_Basin_Abe_k95_644997_flag_0_multi_19.0034_len_20756_21	Lau_Basin_Abe_k95_644997_flag_0_multi_19.0034_len_20756_21	Plume	Lau_Basin
43116	Lau_Basin_Tahi_Moana_k95_790387_flag_0_multi_51.0000_len_18546_21	Lau_Basin_Tahi_Moana_k95_790387_flag_0_multi_51.0000_len_18546_21	Plume	Lau_Basin
43117	Lau_Basin_Kilo_Moana_k95_1189385_flag_0_multi_46.0000_len_18546_22	Lau_Basin_Kilo_Moana_k95_1189385_flag_0_multi_46.0000_len_18546_22	Plume	Lau_Basin
43117	vRhyme_136__Lau_Basin_Abe_k95_644997_flag_0_multi_19.0034_len_20756_22	Lau_Basin_Abe_k95_644997_flag_0_multi_19.0034_len_20756_22	Plume	Lau_Basin
43117	Lau_Basin_Tahi_Moana_k95_790387_flag_0_multi_51.0000_len_18546_22	Lau_Basin_Tahi_Moana_k95_790387_flag_0_multi_51.0000_len_18546_22	Plume	Lau_Basin
43118	Lau_Basin_Kilo_Moana_k95_1189385_flag_0_multi_46.0000_len_18546_23	Lau_Basin_Kilo_Moana_k95_1189385_flag_0_multi_46.0000_len_18546_23	Plume	Lau_Basin
43118	Lau_Basin_Tahi_Moana_k95_790387_flag_0_multi_51.0000_len_18546_23	Lau_Basin_Tahi_Moana_k95_790387_flag_0_multi_51.0000_len_18546_23	Plume	Lau_Basin
43119	Lau_Basin_Kilo_Moana_k95_1190195_flag_1_multi_10.4469_len_2156_3	Lau_Basin_Kilo_Moana_k95_1190195_flag_1_multi_10.4469_len_2156_3	Plume	Lau_Basin
43119	vRhyme_38__Lau_Basin_Tahi_Moana_k95_416328_flag_0_multi_11.0030_len_6079_2	Lau_Basin_Tahi_Moana_k95_416328_flag_0_multi_11.0030_len_6079_2	Plume	Lau_Basin
43119	Axial_Plume_NODE_18331_length_1924_cov_1.002226_3	Axial_Plume_NODE_18331_length_1924_cov_1.002226_3	Plume	Axial
43120	Lau_Basin_Kilo_Moana_k95_1193826_flag_0_multi_53.7451_len_2680_2	Lau_Basin_Kilo_Moana_k95_1193826_flag_0_multi_53.7451_len_2680_2	Plume	Lau_Basin
43120	Lau_Basin_Abe_k95_1183551_flag_0_multi_5.0000_len_4384_5	Lau_Basin_Abe_k95_1183551_flag_0_multi_5.0000_len_4384_5	Plume	Lau_Basin
43120	Lau_Basin_Tahi_Moana_k95_248065_flag_1_multi_4.0000_len_4326_5	Lau_Basin_Tahi_Moana_k95_248065_flag_1_multi_4.0000_len_4326_5	Plume	Lau_Basin
43121	Lau_Basin_Kilo_Moana_k95_1193826_flag_0_multi_53.7451_len_2680_4	Lau_Basin_Kilo_Moana_k95_1193826_flag_0_multi_53.7451_len_2680_4	Plume	Lau_Basin
43121	Lau_Basin_Abe_k95_1183551_flag_0_multi_5.0000_len_4384_3	Lau_Basin_Abe_k95_1183551_flag_0_multi_5.0000_len_4384_3	Plume	Lau_Basin
43121	Lau_Basin_Tahi_Moana_k95_248065_flag_1_multi_4.0000_len_4326_3	Lau_Basin_Tahi_Moana_k95_248065_flag_1_multi_4.0000_len_4326_3	Plume	Lau_Basin
43122	Lau_Basin_Kilo_Moana_k95_1193826_flag_0_multi_53.7451_len_2680_5	Lau_Basin_Kilo_Moana_k95_1193826_flag_0_multi_53.7451_len_2680_5	Plume	Lau_Basin
43122	Lau_Basin_Abe_k95_1183551_flag_0_multi_5.0000_len_4384_2	Lau_Basin_Abe_k95_1183551_flag_0_multi_5.0000_len_4384_2	Plume	Lau_Basin
43122	Lau_Basin_Tahi_Moana_k95_248065_flag_1_multi_4.0000_len_4326_2	Lau_Basin_Tahi_Moana_k95_248065_flag_1_multi_4.0000_len_4326_2	Plume	Lau_Basin
43123	Lau_Basin_Kilo_Moana_k95_1194896_flag_1_multi_9.0000_len_14518_10	Lau_Basin_Kilo_Moana_k95_1194896_flag_1_multi_9.0000_len_14518_10	Plume	Lau_Basin
43123	Lau_Basin_Abe_k95_434074_flag_1_multi_7.0000_len_7330_18	Lau_Basin_Abe_k95_434074_flag_1_multi_7.0000_len_7330_18	Plume	Lau_Basin
43124	Lau_Basin_Kilo_Moana_k95_1194896_flag_1_multi_9.0000_len_14518_11	Lau_Basin_Kilo_Moana_k95_1194896_flag_1_multi_9.0000_len_14518_11	Plume	Lau_Basin
43124	Lau_Basin_Abe_k95_434074_flag_1_multi_7.0000_len_7330_17	Lau_Basin_Abe_k95_434074_flag_1_multi_7.0000_len_7330_17	Plume	Lau_Basin
43125	Lau_Basin_Kilo_Moana_k95_1194896_flag_1_multi_9.0000_len_14518_12	Lau_Basin_Kilo_Moana_k95_1194896_flag_1_multi_9.0000_len_14518_12	Plume	Lau_Basin
43125	Lau_Basin_Abe_k95_434074_flag_1_multi_7.0000_len_7330_16	Lau_Basin_Abe_k95_434074_flag_1_multi_7.0000_len_7330_16	Plume	Lau_Basin
43126	Lau_Basin_Kilo_Moana_k95_1194896_flag_1_multi_9.0000_len_14518_13	Lau_Basin_Kilo_Moana_k95_1194896_flag_1_multi_9.0000_len_14518_13	Plume	Lau_Basin
43126	Lau_Basin_Abe_k95_434074_flag_1_multi_7.0000_len_7330_15	Lau_Basin_Abe_k95_434074_flag_1_multi_7.0000_len_7330_15	Plume	Lau_Basin
43127	Lau_Basin_Kilo_Moana_k95_1194896_flag_1_multi_9.0000_len_14518_14	Lau_Basin_Kilo_Moana_k95_1194896_flag_1_multi_9.0000_len_14518_14	Plume	Lau_Basin
43127	Lau_Basin_Abe_k95_434074_flag_1_multi_7.0000_len_7330_14	Lau_Basin_Abe_k95_434074_flag_1_multi_7.0000_len_7330_14	Plume	Lau_Basin
43128	Lau_Basin_Kilo_Moana_k95_1194896_flag_1_multi_9.0000_len_14518_15	Lau_Basin_Kilo_Moana_k95_1194896_flag_1_multi_9.0000_len_14518_15	Plume	Lau_Basin
43128	Lau_Basin_Abe_k95_434074_flag_1_multi_7.0000_len_7330_13	Lau_Basin_Abe_k95_434074_flag_1_multi_7.0000_len_7330_13	Plume	Lau_Basin
43129	Lau_Basin_Kilo_Moana_k95_1194896_flag_1_multi_9.0000_len_14518_16	Lau_Basin_Kilo_Moana_k95_1194896_flag_1_multi_9.0000_len_14518_16	Plume	Lau_Basin
43129	Lau_Basin_Abe_k95_434074_flag_1_multi_7.0000_len_7330_12	Lau_Basin_Abe_k95_434074_flag_1_multi_7.0000_len_7330_12	Plume	Lau_Basin
43130	Lau_Basin_Kilo_Moana_k95_1194896_flag_1_multi_9.0000_len_14518_23	Lau_Basin_Kilo_Moana_k95_1194896_flag_1_multi_9.0000_len_14518_23	Plume	Lau_Basin
43130	Lau_Basin_Abe_k95_434074_flag_1_multi_7.0000_len_7330_5	Lau_Basin_Abe_k95_434074_flag_1_multi_7.0000_len_7330_5	Plume	Lau_Basin
43130	Lau_Basin_Tahi_Moana_k95_460897_flag_1_multi_4.0000_len_1399_4	Lau_Basin_Tahi_Moana_k95_460897_flag_1_multi_4.0000_len_1399_4	Plume	Lau_Basin
43131	Lau_Basin_Kilo_Moana_k95_1194896_flag_1_multi_9.0000_len_14518_24	Lau_Basin_Kilo_Moana_k95_1194896_flag_1_multi_9.0000_len_14518_24	Plume	Lau_Basin
43131	Lau_Basin_Abe_k95_434074_flag_1_multi_7.0000_len_7330_4	Lau_Basin_Abe_k95_434074_flag_1_multi_7.0000_len_7330_4	Plume	Lau_Basin
43131	Lau_Basin_Tahi_Moana_k95_460897_flag_1_multi_4.0000_len_1399_3	Lau_Basin_Tahi_Moana_k95_460897_flag_1_multi_4.0000_len_1399_3	Plume	Lau_Basin
43132	Lau_Basin_Kilo_Moana_k95_1194896_flag_1_multi_9.0000_len_14518_26	Lau_Basin_Kilo_Moana_k95_1194896_flag_1_multi_9.0000_len_14518_26	Plume	Lau_Basin
43132	Lau_Basin_Abe_k95_434074_flag_1_multi_7.0000_len_7330_2	Lau_Basin_Abe_k95_434074_flag_1_multi_7.0000_len_7330_2	Plume	Lau_Basin
43133	Lau_Basin_Kilo_Moana_k95_1194896_flag_1_multi_9.0000_len_14518_9	Lau_Basin_Kilo_Moana_k95_1194896_flag_1_multi_9.0000_len_14518_9	Plume	Lau_Basin
43133	Lau_Basin_Abe_k95_434074_flag_1_multi_7.0000_len_7330_19	Lau_Basin_Abe_k95_434074_flag_1_multi_7.0000_len_7330_19	Plume	Lau_Basin
43134	Lau_Basin_Kilo_Moana_k95_1195930_flag_1_multi_3.0000_len_2537_3	Lau_Basin_Kilo_Moana_k95_1195930_flag_1_multi_3.0000_len_2537_3	Plume	Lau_Basin
43134	Guaymas_Basin_k95_704089_flag_0_multi_11.7700_len_8109_4	Guaymas_Basin_k95_704089_flag_0_multi_11.7700_len_8109_4	Plume	Guaymas
43135	Lau_Basin_Kilo_Moana_k95_1199506_flag_0_multi_278.7569_len_1288_4	Lau_Basin_Kilo_Moana_k95_1199506_flag_0_multi_278.7569_len_1288_4	Plume	Lau_Basin
43135	Lau_Basin_Abe_k95_1030540_flag_0_multi_241.3995_len_1309_4	Lau_Basin_Abe_k95_1030540_flag_0_multi_241.3995_len_1309_4	Plume	Lau_Basin
43136	Lau_Basin_Kilo_Moana_k95_1199588_flag_0_multi_11.0475_len_1632_2	Lau_Basin_Kilo_Moana_k95_1199588_flag_0_multi_11.0475_len_1632_2	Plume	Lau_Basin
43136	Lau_Basin_Tahi_Moana_k95_915343_flag_1_multi_12.4978_len_1477_3	Lau_Basin_Tahi_Moana_k95_915343_flag_1_multi_12.4978_len_1477_3	Plume	Lau_Basin
43136	Lau_Basin_Mariner_k95_764396_flag_1_multi_6.7374_len_2932_7	Lau_Basin_Mariner_k95_764396_flag_1_multi_6.7374_len_2932_7	Plume	Lau_Basin
43136	Lau_Basin_Abe_k95_1835979_flag_0_multi_14.2932_len_2377_3	Lau_Basin_Abe_k95_1835979_flag_0_multi_14.2932_len_2377_3	Plume	Lau_Basin
43136	Lau_Basin_Mariner_k95_586558_flag_0_multi_17.9894_len_3391_5	Lau_Basin_Mariner_k95_586558_flag_0_multi_17.9894_len_3391_5	Plume	Lau_Basin
43136	Lau_Basin_Tahi_Moana_k95_576266_flag_1_multi_18.0000_len_1999_3	Lau_Basin_Tahi_Moana_k95_576266_flag_1_multi_18.0000_len_1999_3	Plume	Lau_Basin
43136	Lau_Basin_Tahi_Moana_k95_103810_flag_0_multi_77.5433_len_1435_2	Lau_Basin_Tahi_Moana_k95_103810_flag_0_multi_77.5433_len_1435_2	Plume	Lau_Basin
43136	Lau_Basin_Mariner_k95_317487_flag_1_multi_7.4614_len_1378_2	Lau_Basin_Mariner_k95_317487_flag_1_multi_7.4614_len_1378_2	Plume	Lau_Basin
43136	Lau_Basin_Mariner_k95_659658_flag_1_multi_14.5275_len_3454_5	Lau_Basin_Mariner_k95_659658_flag_1_multi_14.5275_len_3454_5	Plume	Lau_Basin
43136	Lau_Basin_Mariner_k95_361742_flag_0_multi_9.7563_len_1851_5	Lau_Basin_Mariner_k95_361742_flag_0_multi_9.7563_len_1851_5	Plume	Lau_Basin
43137	Lau_Basin_Kilo_Moana_k95_1200108_flag_1_multi_10.0000_len_1429_3	Lau_Basin_Kilo_Moana_k95_1200108_flag_1_multi_10.0000_len_1429_3	Plume	Lau_Basin
43137	Lau_Basin_Tahi_Moana_k95_111970_flag_0_multi_10.8539_len_1690_3	Lau_Basin_Tahi_Moana_k95_111970_flag_0_multi_10.8539_len_1690_3	Plume	Lau_Basin
43137	Lau_Basin_Kilo_Moana_k95_903653_flag_0_multi_69.9158_len_3015_6	Lau_Basin_Kilo_Moana_k95_903653_flag_0_multi_69.9158_len_3015_6	Plume	Lau_Basin
43137	Lau_Basin_Kilo_Moana_k95_1471821_flag_1_multi_6.0000_len_2020_4	Lau_Basin_Kilo_Moana_k95_1471821_flag_1_multi_6.0000_len_2020_4	Plume	Lau_Basin
43137	Lau_Basin_Abe_k95_1618163_flag_1_multi_6.0000_len_1562_3	Lau_Basin_Abe_k95_1618163_flag_1_multi_6.0000_len_1562_3	Plume	Lau_Basin
43137	Lau_Basin_Abe_k95_756603_flag_3_multi_5.0011_len_4583_6	Lau_Basin_Abe_k95_756603_flag_3_multi_5.0011_len_4583_6	Plume	Lau_Basin
43138	Lau_Basin_Kilo_Moana_k95_1200435_flag_1_multi_3.0000_len_2947_1	Lau_Basin_Kilo_Moana_k95_1200435_flag_1_multi_3.0000_len_2947_1	Plume	Lau_Basin
43138	Lau_Basin_Abe_k95_815670_flag_3_multi_22.0000_len_4766_7	Lau_Basin_Abe_k95_815670_flag_3_multi_22.0000_len_4766_7	Plume	Lau_Basin
43138	Lau_Basin_Mariner_k95_469950_flag_1_multi_4.0000_len_2960_1	Lau_Basin_Mariner_k95_469950_flag_1_multi_4.0000_len_2960_1	Plume	Lau_Basin
43138	Lau_Basin_Kilo_Moana_k95_548991_flag_1_multi_5.0000_len_4596_6	Lau_Basin_Kilo_Moana_k95_548991_flag_1_multi_5.0000_len_4596_6	Plume	Lau_Basin
43138	Lau_Basin_Tahi_Moana_k95_316481_flag_3_multi_15.2552_len_4700_5	Lau_Basin_Tahi_Moana_k95_316481_flag_3_multi_15.2552_len_4700_5	Plume	Lau_Basin
43138	Lau_Basin_Mariner_k95_330784_flag_3_multi_19.0041_len_4756_4	Lau_Basin_Mariner_k95_330784_flag_3_multi_19.0041_len_4756_4	Plume	Lau_Basin
43138	Lau_Basin_Tahi_Moana_k95_818694_flag_3_multi_26.0054_len_4873_11	Lau_Basin_Tahi_Moana_k95_818694_flag_3_multi_26.0054_len_4873_11	Plume	Lau_Basin
43138	Lau_Basin_Abe_k95_1719406_flag_0_multi_8.0507_len_4220_9	Lau_Basin_Abe_k95_1719406_flag_0_multi_8.0507_len_4220_9	Plume	Lau_Basin
43139	Lau_Basin_Kilo_Moana_k95_1200435_flag_1_multi_3.0000_len_2947_6	Lau_Basin_Kilo_Moana_k95_1200435_flag_1_multi_3.0000_len_2947_6	Plume	Lau_Basin
43139	Lau_Basin_Mariner_k95_469950_flag_1_multi_4.0000_len_2960_7	Lau_Basin_Mariner_k95_469950_flag_1_multi_4.0000_len_2960_7	Plume	Lau_Basin
43139	Lau_Basin_Abe_k95_815670_flag_3_multi_22.0000_len_4766_2	Lau_Basin_Abe_k95_815670_flag_3_multi_22.0000_len_4766_2	Plume	Lau_Basin
43140	Lau_Basin_Kilo_Moana_k95_1200519_flag_0_multi_7.2002_len_4751_2	Lau_Basin_Kilo_Moana_k95_1200519_flag_0_multi_7.2002_len_4751_2	Plume	Lau_Basin
43140	Lau_Basin_Tahi_Moana_k95_225587_flag_0_multi_12.6602_len_5092_1	Lau_Basin_Tahi_Moana_k95_225587_flag_0_multi_12.6602_len_5092_1	Plume	Lau_Basin
43140	Lau_Basin_Abe_k95_421903_flag_0_multi_7.9967_len_4308_1	Lau_Basin_Abe_k95_421903_flag_0_multi_7.9967_len_4308_1	Plume	Lau_Basin
43140	Lau_Basin_Kilo_Moana_k95_1237721_flag_1_multi_7.0000_len_2742_3	Lau_Basin_Kilo_Moana_k95_1237721_flag_1_multi_7.0000_len_2742_3	Plume	Lau_Basin
43141	Lau_Basin_Kilo_Moana_k95_1200519_flag_0_multi_7.2002_len_4751_6	Lau_Basin_Kilo_Moana_k95_1200519_flag_0_multi_7.2002_len_4751_6	Plume	Lau_Basin
43141	Lau_Basin_Abe_k95_421903_flag_0_multi_7.9967_len_4308_5	Lau_Basin_Abe_k95_421903_flag_0_multi_7.9967_len_4308_5	Plume	Lau_Basin
43142	Lau_Basin_Kilo_Moana_k95_1201237_flag_0_multi_71.0362_len_9944_12	Lau_Basin_Kilo_Moana_k95_1201237_flag_0_multi_71.0362_len_9944_12	Plume	Lau_Basin
43142	vRhyme_104__Lau_Basin_Abe_k95_1085040_flag_0_multi_63.0417_len_10024_1	Lau_Basin_Abe_k95_1085040_flag_0_multi_63.0417_len_10024_1	Plume	Lau_Basin
43142	vRhyme_4__Lau_Basin_Kilo_Moana_k95_785996_flag_0_multi_35.3499_len_7998_9	Lau_Basin_Kilo_Moana_k95_785996_flag_0_multi_35.3499_len_7998_9	Plume	Lau_Basin
43142	Lau_Basin_Tahi_Moana_k95_928815_flag_0_multi_23.3201_len_7998_9	Lau_Basin_Tahi_Moana_k95_928815_flag_0_multi_23.3201_len_7998_9	Plume	Lau_Basin
43142	Lau_Basin_Tahi_Moana_k95_430816_flag_0_multi_48.9147_len_10557_14	Lau_Basin_Tahi_Moana_k95_430816_flag_0_multi_48.9147_len_10557_14	Plume	Lau_Basin
43143	Lau_Basin_Kilo_Moana_k95_1201326_flag_1_multi_2.0000_len_2853_3	Lau_Basin_Kilo_Moana_k95_1201326_flag_1_multi_2.0000_len_2853_3	Plume	Lau_Basin
43143	Lau_Basin_Tahi_Moana_k95_800607_flag_1_multi_2.0000_len_1325_3	Lau_Basin_Tahi_Moana_k95_800607_flag_1_multi_2.0000_len_1325_3	Plume	Lau_Basin
43144	Lau_Basin_Kilo_Moana_k95_1201326_flag_1_multi_2.0000_len_2853_4	Lau_Basin_Kilo_Moana_k95_1201326_flag_1_multi_2.0000_len_2853_4	Plume	Lau_Basin
43144	Lau_Basin_Tahi_Moana_k95_800607_flag_1_multi_2.0000_len_1325_2	Lau_Basin_Tahi_Moana_k95_800607_flag_1_multi_2.0000_len_1325_2	Plume	Lau_Basin
43145	Lau_Basin_Kilo_Moana_k95_1202795_flag_1_multi_1.0000_len_1441_2	Lau_Basin_Kilo_Moana_k95_1202795_flag_1_multi_1.0000_len_1441_2	Plume	Lau_Basin
43145	Axial_Plume_NODE_6349_length_3239_cov_0.290167_2	Axial_Plume_NODE_6349_length_3239_cov_0.290167_2	Plume	Axial
43146	Lau_Basin_Kilo_Moana_k95_1202795_flag_1_multi_1.0000_len_1441_3	Lau_Basin_Kilo_Moana_k95_1202795_flag_1_multi_1.0000_len_1441_3	Plume	Lau_Basin
43146	Axial_Plume_NODE_6349_length_3239_cov_0.290167_3	Axial_Plume_NODE_6349_length_3239_cov_0.290167_3	Plume	Axial
43147	Lau_Basin_Kilo_Moana_k95_1207159_flag_1_multi_7.7244_len_3302_2	Lau_Basin_Kilo_Moana_k95_1207159_flag_1_multi_7.7244_len_3302_2	Plume	Lau_Basin
43147	Lau_Basin_Kilo_Moana_k95_1448346_flag_1_multi_6.0000_len_3948_1	Lau_Basin_Kilo_Moana_k95_1448346_flag_1_multi_6.0000_len_3948_1	Plume	Lau_Basin
43148	Lau_Basin_Kilo_Moana_k95_1209138_flag_0_multi_30.0635_len_1764_2	Lau_Basin_Kilo_Moana_k95_1209138_flag_0_multi_30.0635_len_1764_2	Plume	Lau_Basin
43148	Lau_Basin_Tui_Malila_k95_675829_flag_0_multi_15.9359_len_1764_2	Lau_Basin_Tui_Malila_k95_675829_flag_0_multi_15.9359_len_1764_2	Plume	Lau_Basin
43148	Lau_Basin_Tahi_Moana_k95_1035559_flag_0_multi_14.0042_len_1764_2	Lau_Basin_Tahi_Moana_k95_1035559_flag_0_multi_14.0042_len_1764_2	Plume	Lau_Basin
43148	Lau_Basin_Mariner_k95_627233_flag_1_multi_3.0000_len_2915_5	Lau_Basin_Mariner_k95_627233_flag_1_multi_3.0000_len_2915_5	Plume	Lau_Basin
43148	Lau_Basin_Abe_k95_1731463_flag_0_multi_25.0264_len_1764_2	Lau_Basin_Abe_k95_1731463_flag_0_multi_25.0264_len_1764_2	Plume	Lau_Basin
43149	Lau_Basin_Kilo_Moana_k95_1209138_flag_0_multi_30.0635_len_1764_3	Lau_Basin_Kilo_Moana_k95_1209138_flag_0_multi_30.0635_len_1764_3	Plume	Lau_Basin
43149	Lau_Basin_Tui_Malila_k95_675829_flag_0_multi_15.9359_len_1764_3	Lau_Basin_Tui_Malila_k95_675829_flag_0_multi_15.9359_len_1764_3	Plume	Lau_Basin
43149	Lau_Basin_Tahi_Moana_k95_1035559_flag_0_multi_14.0042_len_1764_3	Lau_Basin_Tahi_Moana_k95_1035559_flag_0_multi_14.0042_len_1764_3	Plume	Lau_Basin
43149	Lau_Basin_Mariner_k95_627233_flag_1_multi_3.0000_len_2915_6	Lau_Basin_Mariner_k95_627233_flag_1_multi_3.0000_len_2915_6	Plume	Lau_Basin
43149	Lau_Basin_Abe_k95_1731463_flag_0_multi_25.0264_len_1764_3	Lau_Basin_Abe_k95_1731463_flag_0_multi_25.0264_len_1764_3	Plume	Lau_Basin
43150	Lau_Basin_Kilo_Moana_k95_1209138_flag_0_multi_30.0635_len_1764_4	Lau_Basin_Kilo_Moana_k95_1209138_flag_0_multi_30.0635_len_1764_4	Plume	Lau_Basin
43150	Lau_Basin_Tui_Malila_k95_675829_flag_0_multi_15.9359_len_1764_4	Lau_Basin_Tui_Malila_k95_675829_flag_0_multi_15.9359_len_1764_4	Plume	Lau_Basin
43150	Lau_Basin_Tahi_Moana_k95_1035559_flag_0_multi_14.0042_len_1764_4	Lau_Basin_Tahi_Moana_k95_1035559_flag_0_multi_14.0042_len_1764_4	Plume	Lau_Basin
43150	Lau_Basin_Mariner_k95_627233_flag_1_multi_3.0000_len_2915_7	Lau_Basin_Mariner_k95_627233_flag_1_multi_3.0000_len_2915_7	Plume	Lau_Basin
43150	Lau_Basin_Abe_k95_1731463_flag_0_multi_25.0264_len_1764_4	Lau_Basin_Abe_k95_1731463_flag_0_multi_25.0264_len_1764_4	Plume	Lau_Basin
43151	Lau_Basin_Kilo_Moana_k95_1209138_flag_0_multi_30.0635_len_1764_5	Lau_Basin_Kilo_Moana_k95_1209138_flag_0_multi_30.0635_len_1764_5	Plume	Lau_Basin
43151	Lau_Basin_Tui_Malila_k95_675829_flag_0_multi_15.9359_len_1764_5	Lau_Basin_Tui_Malila_k95_675829_flag_0_multi_15.9359_len_1764_5	Plume	Lau_Basin
43151	Lau_Basin_Tahi_Moana_k95_1035559_flag_0_multi_14.0042_len_1764_5	Lau_Basin_Tahi_Moana_k95_1035559_flag_0_multi_14.0042_len_1764_5	Plume	Lau_Basin
43151	Lau_Basin_Mariner_k95_627233_flag_1_multi_3.0000_len_2915_8	Lau_Basin_Mariner_k95_627233_flag_1_multi_3.0000_len_2915_8	Plume	Lau_Basin
43151	Lau_Basin_Abe_k95_1731463_flag_0_multi_25.0264_len_1764_5	Lau_Basin_Abe_k95_1731463_flag_0_multi_25.0264_len_1764_5	Plume	Lau_Basin
43152	Lau_Basin_Kilo_Moana_k95_1209217_flag_1_multi_8.0186_len_14356_19	Lau_Basin_Kilo_Moana_k95_1209217_flag_1_multi_8.0186_len_14356_19	Plume	Lau_Basin
43152	Lau_Basin_Kilo_Moana_k95_904868_flag_0_multi_2.9920_len_2581_4	Lau_Basin_Kilo_Moana_k95_904868_flag_0_multi_2.9920_len_2581_4	Plume	Lau_Basin
43153	Lau_Basin_Kilo_Moana_k95_1209983_flag_0_multi_34.4654_len_1670_2	Lau_Basin_Kilo_Moana_k95_1209983_flag_0_multi_34.4654_len_1670_2	Plume	Lau_Basin
43153	Lau_Basin_Abe_k95_1190110_flag_0_multi_17.0042_len_3160_6	Lau_Basin_Abe_k95_1190110_flag_0_multi_17.0042_len_3160_6	Plume	Lau_Basin
43153	Lau_Basin_Mariner_k95_92940_flag_0_multi_6.1115_len_3396_4	Lau_Basin_Mariner_k95_92940_flag_0_multi_6.1115_len_3396_4	Plume	Lau_Basin
43153	Lau_Basin_Abe_k95_1344106_flag_0_multi_13.1585_len_2574_4	Lau_Basin_Abe_k95_1344106_flag_0_multi_13.1585_len_2574_4	Plume	Lau_Basin
43154	Lau_Basin_Kilo_Moana_k95_1210282_flag_0_multi_10.9458_len_2865_1	Lau_Basin_Kilo_Moana_k95_1210282_flag_0_multi_10.9458_len_2865_1	Plume	Lau_Basin
43154	Lau_Basin_Abe_k95_877788_flag_0_multi_3.0113_len_1336_1	Lau_Basin_Abe_k95_877788_flag_0_multi_3.0113_len_1336_1	Plume	Lau_Basin
43155	Lau_Basin_Kilo_Moana_k95_1210282_flag_0_multi_10.9458_len_2865_2	Lau_Basin_Kilo_Moana_k95_1210282_flag_0_multi_10.9458_len_2865_2	Plume	Lau_Basin
43155	Lau_Basin_Abe_k95_877788_flag_0_multi_3.0113_len_1336_2	Lau_Basin_Abe_k95_877788_flag_0_multi_3.0113_len_1336_2	Plume	Lau_Basin
43156	Lau_Basin_Kilo_Moana_k95_1210282_flag_0_multi_10.9458_len_2865_3	Lau_Basin_Kilo_Moana_k95_1210282_flag_0_multi_10.9458_len_2865_3	Plume	Lau_Basin
43156	Lau_Basin_Kilo_Moana_k95_1235411_flag_1_multi_54.4671_len_1219_3	Lau_Basin_Kilo_Moana_k95_1235411_flag_1_multi_54.4671_len_1219_3	Plume	Lau_Basin
43156	Lau_Basin_Abe_k95_877788_flag_0_multi_3.0113_len_1336_3	Lau_Basin_Abe_k95_877788_flag_0_multi_3.0113_len_1336_3	Plume	Lau_Basin
43157	Lau_Basin_Kilo_Moana_k95_1210282_flag_0_multi_10.9458_len_2865_6	Lau_Basin_Kilo_Moana_k95_1210282_flag_0_multi_10.9458_len_2865_6	Plume	Lau_Basin
43157	Lau_Basin_Abe_k95_626620_flag_0_multi_8.4138_len_1782_4	Lau_Basin_Abe_k95_626620_flag_0_multi_8.4138_len_1782_4	Plume	Lau_Basin
43157	Lau_Basin_Tahi_Moana_k95_105661_flag_0_multi_3.9726_len_1483_2	Lau_Basin_Tahi_Moana_k95_105661_flag_0_multi_3.9726_len_1483_2	Plume	Lau_Basin
43158	Lau_Basin_Kilo_Moana_k95_1210282_flag_0_multi_10.9458_len_2865_7	Lau_Basin_Kilo_Moana_k95_1210282_flag_0_multi_10.9458_len_2865_7	Plume	Lau_Basin
43158	Lau_Basin_Abe_k95_626620_flag_0_multi_8.4138_len_1782_3	Lau_Basin_Abe_k95_626620_flag_0_multi_8.4138_len_1782_3	Plume	Lau_Basin
43158	Lau_Basin_Tahi_Moana_k95_105661_flag_0_multi_3.9726_len_1483_3	Lau_Basin_Tahi_Moana_k95_105661_flag_0_multi_3.9726_len_1483_3	Plume	Lau_Basin
43159	Lau_Basin_Kilo_Moana_k95_1210282_flag_0_multi_10.9458_len_2865_8	Lau_Basin_Kilo_Moana_k95_1210282_flag_0_multi_10.9458_len_2865_8	Plume	Lau_Basin
43159	Lau_Basin_Abe_k95_626620_flag_0_multi_8.4138_len_1782_2	Lau_Basin_Abe_k95_626620_flag_0_multi_8.4138_len_1782_2	Plume	Lau_Basin
43159	Lau_Basin_Tahi_Moana_k95_105661_flag_0_multi_3.9726_len_1483_4	Lau_Basin_Tahi_Moana_k95_105661_flag_0_multi_3.9726_len_1483_4	Plume	Lau_Basin
43160	Lau_Basin_Kilo_Moana_k95_1210456_flag_1_multi_3.0000_len_4491_10	Lau_Basin_Kilo_Moana_k95_1210456_flag_1_multi_3.0000_len_4491_10	Plume	Lau_Basin
43160	Lau_Basin_Tahi_Moana_k95_1014528_flag_1_multi_4.0000_len_2839_6	Lau_Basin_Tahi_Moana_k95_1014528_flag_1_multi_4.0000_len_2839_6	Plume	Lau_Basin
43161	Lau_Basin_Kilo_Moana_k95_1210456_flag_1_multi_3.0000_len_4491_11	Lau_Basin_Kilo_Moana_k95_1210456_flag_1_multi_3.0000_len_4491_11	Plume	Lau_Basin
43161	Lau_Basin_Tahi_Moana_k95_1014528_flag_1_multi_4.0000_len_2839_7	Lau_Basin_Tahi_Moana_k95_1014528_flag_1_multi_4.0000_len_2839_7	Plume	Lau_Basin
43162	Lau_Basin_Kilo_Moana_k95_1210456_flag_1_multi_3.0000_len_4491_3	Lau_Basin_Kilo_Moana_k95_1210456_flag_1_multi_3.0000_len_4491_3	Plume	Lau_Basin
43162	Lau_Basin_Kilo_Moana_k95_1486090_flag_1_multi_6.0000_len_6669_4	Lau_Basin_Kilo_Moana_k95_1486090_flag_1_multi_6.0000_len_6669_4	Plume	Lau_Basin
43163	Lau_Basin_Kilo_Moana_k95_1210456_flag_1_multi_3.0000_len_4491_5	Lau_Basin_Kilo_Moana_k95_1210456_flag_1_multi_3.0000_len_4491_5	Plume	Lau_Basin
43163	Lau_Basin_Tahi_Moana_k95_1014528_flag_1_multi_4.0000_len_2839_1	Lau_Basin_Tahi_Moana_k95_1014528_flag_1_multi_4.0000_len_2839_1	Plume	Lau_Basin
43164	Lau_Basin_Kilo_Moana_k95_1210456_flag_1_multi_3.0000_len_4491_6	Lau_Basin_Kilo_Moana_k95_1210456_flag_1_multi_3.0000_len_4491_6	Plume	Lau_Basin
43164	Lau_Basin_Tahi_Moana_k95_1014528_flag_1_multi_4.0000_len_2839_2	Lau_Basin_Tahi_Moana_k95_1014528_flag_1_multi_4.0000_len_2839_2	Plume	Lau_Basin
43165	Lau_Basin_Kilo_Moana_k95_1210456_flag_1_multi_3.0000_len_4491_7	Lau_Basin_Kilo_Moana_k95_1210456_flag_1_multi_3.0000_len_4491_7	Plume	Lau_Basin
43165	Lau_Basin_Tahi_Moana_k95_1014528_flag_1_multi_4.0000_len_2839_3	Lau_Basin_Tahi_Moana_k95_1014528_flag_1_multi_4.0000_len_2839_3	Plume	Lau_Basin
43166	Lau_Basin_Kilo_Moana_k95_1210456_flag_1_multi_3.0000_len_4491_8	Lau_Basin_Kilo_Moana_k95_1210456_flag_1_multi_3.0000_len_4491_8	Plume	Lau_Basin
43166	Lau_Basin_Tahi_Moana_k95_1014528_flag_1_multi_4.0000_len_2839_4	Lau_Basin_Tahi_Moana_k95_1014528_flag_1_multi_4.0000_len_2839_4	Plume	Lau_Basin
43167	Lau_Basin_Kilo_Moana_k95_1210456_flag_1_multi_3.0000_len_4491_9	Lau_Basin_Kilo_Moana_k95_1210456_flag_1_multi_3.0000_len_4491_9	Plume	Lau_Basin
43167	Lau_Basin_Tahi_Moana_k95_1014528_flag_1_multi_4.0000_len_2839_5	Lau_Basin_Tahi_Moana_k95_1014528_flag_1_multi_4.0000_len_2839_5	Plume	Lau_Basin
43168	Lau_Basin_Kilo_Moana_k95_1210744_flag_0_multi_31.2600_len_2072_1	Lau_Basin_Kilo_Moana_k95_1210744_flag_0_multi_31.2600_len_2072_1	Plume	Lau_Basin
43168	Lau_Basin_Mariner_k95_339614_flag_0_multi_14.3312_len_7951_1	Lau_Basin_Mariner_k95_339614_flag_0_multi_14.3312_len_7951_1	Plume	Lau_Basin
43168	Lau_Basin_Abe_k95_1372113_flag_0_multi_30.1315_len_2080_1	Lau_Basin_Abe_k95_1372113_flag_0_multi_30.1315_len_2080_1	Plume	Lau_Basin
43169	Lau_Basin_Kilo_Moana_k95_1212863_flag_0_multi_12.0000_len_3272_1	Lau_Basin_Kilo_Moana_k95_1212863_flag_0_multi_12.0000_len_3272_1	Plume	Lau_Basin
43169	Lau_Basin_Tahi_Moana_k95_726489_flag_0_multi_8.0378_len_3907_3	Lau_Basin_Tahi_Moana_k95_726489_flag_0_multi_8.0378_len_3907_3	Plume	Lau_Basin
43170	Lau_Basin_Kilo_Moana_k95_1215865_flag_0_multi_20.0044_len_9134_10	Lau_Basin_Kilo_Moana_k95_1215865_flag_0_multi_20.0044_len_9134_10	Plume	Lau_Basin
43170	Lau_Basin_Kilo_Moana_k95_516450_flag_0_multi_18.0100_len_4883_3	Lau_Basin_Kilo_Moana_k95_516450_flag_0_multi_18.0100_len_4883_3	Plume	Lau_Basin
43170	Lau_Basin_Abe_k95_895425_flag_0_multi_23.4592_len_7850_9	Lau_Basin_Abe_k95_895425_flag_0_multi_23.4592_len_7850_9	Plume	Lau_Basin
43170	Lau_Basin_Tahi_Moana_k95_334398_flag_0_multi_13.5512_len_11336_9	Lau_Basin_Tahi_Moana_k95_334398_flag_0_multi_13.5512_len_11336_9	Plume	Lau_Basin
43170	Lau_Basin_Tahi_Moana_k95_932081_flag_0_multi_14.6749_len_5047_4	Lau_Basin_Tahi_Moana_k95_932081_flag_0_multi_14.6749_len_5047_4	Plume	Lau_Basin
43170	Lau_Basin_Kilo_Moana_k95_1254939_flag_0_multi_30.5611_len_7873_9	Lau_Basin_Kilo_Moana_k95_1254939_flag_0_multi_30.5611_len_7873_9	Plume	Lau_Basin
43170	Lau_Basin_Tahi_Moana_k95_938351_flag_0_multi_23.9445_len_20329_22	Lau_Basin_Tahi_Moana_k95_938351_flag_0_multi_23.9445_len_20329_22	Plume	Lau_Basin
43171	Lau_Basin_Kilo_Moana_k95_1215865_flag_0_multi_20.0044_len_9134_11	Lau_Basin_Kilo_Moana_k95_1215865_flag_0_multi_20.0044_len_9134_11	Plume	Lau_Basin
43171	Lau_Basin_Tahi_Moana_k95_938351_flag_0_multi_23.9445_len_20329_21	Lau_Basin_Tahi_Moana_k95_938351_flag_0_multi_23.9445_len_20329_21	Plume	Lau_Basin
43172	Lau_Basin_Kilo_Moana_k95_1217597_flag_0_multi_14.5481_len_9313_1	Lau_Basin_Kilo_Moana_k95_1217597_flag_0_multi_14.5481_len_9313_1	Plume	Lau_Basin
43172	vRhyme_90__Lau_Basin_Abe_k95_946185_flag_0_multi_9.0750_len_8480_9	Lau_Basin_Abe_k95_946185_flag_0_multi_9.0750_len_8480_9	Plume	Lau_Basin
43173	Lau_Basin_Kilo_Moana_k95_1217597_flag_0_multi_14.5481_len_9313_10	Lau_Basin_Kilo_Moana_k95_1217597_flag_0_multi_14.5481_len_9313_10	Plume	Lau_Basin
43173	vRhyme_43__Axial_Plume_NODE_761_length_10614_cov_2.117097_3	Axial_Plume_NODE_761_length_10614_cov_2.117097_3	Plume	Axial
43174	Lau_Basin_Kilo_Moana_k95_1217597_flag_0_multi_14.5481_len_9313_8	Lau_Basin_Kilo_Moana_k95_1217597_flag_0_multi_14.5481_len_9313_8	Plume	Lau_Basin
43174	vRhyme_90__Lau_Basin_Abe_k95_946185_flag_0_multi_9.0750_len_8480_2	Lau_Basin_Abe_k95_946185_flag_0_multi_9.0750_len_8480_2	Plume	Lau_Basin
43175	Lau_Basin_Kilo_Moana_k95_1219139_flag_0_multi_3.5548_len_1600_3	Lau_Basin_Kilo_Moana_k95_1219139_flag_0_multi_3.5548_len_1600_3	Plume	Lau_Basin
43175	vRhyme_38__Lau_Basin_Tui_Malila_k95_496490_flag_1_multi_4.5053_len_6175_1	Lau_Basin_Tui_Malila_k95_496490_flag_1_multi_4.5053_len_6175_1	Plume	Lau_Basin
43175	Lau_Basin_Kilo_Moana_k95_1031545_flag_1_multi_4.0000_len_1477_4	Lau_Basin_Kilo_Moana_k95_1031545_flag_1_multi_4.0000_len_1477_4	Plume	Lau_Basin
43176	Lau_Basin_Kilo_Moana_k95_1219141_flag_0_multi_8.1570_len_5687_2	Lau_Basin_Kilo_Moana_k95_1219141_flag_0_multi_8.1570_len_5687_2	Plume	Lau_Basin
43176	Lau_Basin_Tahi_Moana_k95_267683_flag_0_multi_9.0010_len_9918_9	Lau_Basin_Tahi_Moana_k95_267683_flag_0_multi_9.0010_len_9918_9	Plume	Lau_Basin
43177	Lau_Basin_Kilo_Moana_k95_1219141_flag_0_multi_8.1570_len_5687_3	Lau_Basin_Kilo_Moana_k95_1219141_flag_0_multi_8.1570_len_5687_3	Plume	Lau_Basin
43177	Lau_Basin_Tahi_Moana_k95_267683_flag_0_multi_9.0010_len_9918_8	Lau_Basin_Tahi_Moana_k95_267683_flag_0_multi_9.0010_len_9918_8	Plume	Lau_Basin
43178	Lau_Basin_Kilo_Moana_k95_1219141_flag_0_multi_8.1570_len_5687_4	Lau_Basin_Kilo_Moana_k95_1219141_flag_0_multi_8.1570_len_5687_4	Plume	Lau_Basin
43178	Lau_Basin_Tahi_Moana_k95_267683_flag_0_multi_9.0010_len_9918_7	Lau_Basin_Tahi_Moana_k95_267683_flag_0_multi_9.0010_len_9918_7	Plume	Lau_Basin
43179	Lau_Basin_Kilo_Moana_k95_1219141_flag_0_multi_8.1570_len_5687_5	Lau_Basin_Kilo_Moana_k95_1219141_flag_0_multi_8.1570_len_5687_5	Plume	Lau_Basin
43179	Lau_Basin_Tahi_Moana_k95_267683_flag_0_multi_9.0010_len_9918_6	Lau_Basin_Tahi_Moana_k95_267683_flag_0_multi_9.0010_len_9918_6	Plume	Lau_Basin
43180	Lau_Basin_Kilo_Moana_k95_1219141_flag_0_multi_8.1570_len_5687_6	Lau_Basin_Kilo_Moana_k95_1219141_flag_0_multi_8.1570_len_5687_6	Plume	Lau_Basin
43180	Lau_Basin_Tahi_Moana_k95_267683_flag_0_multi_9.0010_len_9918_5	Lau_Basin_Tahi_Moana_k95_267683_flag_0_multi_9.0010_len_9918_5	Plume	Lau_Basin
43181	Lau_Basin_Kilo_Moana_k95_1221629_flag_1_multi_11.0000_len_16256_11	Lau_Basin_Kilo_Moana_k95_1221629_flag_1_multi_11.0000_len_16256_11	Plume	Lau_Basin
43181	vRhyme_106__Lau_Basin_Abe_k95_51772_flag_1_multi_9.0000_len_15780_12	Lau_Basin_Abe_k95_51772_flag_1_multi_9.0000_len_15780_12	Plume	Lau_Basin
43181	Lau_Basin_Tui_Malila_k95_649944_flag_1_multi_4.0000_len_5674_6	Lau_Basin_Tui_Malila_k95_649944_flag_1_multi_4.0000_len_5674_6	Plume	Lau_Basin
43182	Lau_Basin_Kilo_Moana_k95_1221629_flag_1_multi_11.0000_len_16256_12	Lau_Basin_Kilo_Moana_k95_1221629_flag_1_multi_11.0000_len_16256_12	Plume	Lau_Basin
43182	vRhyme_106__Lau_Basin_Abe_k95_51772_flag_1_multi_9.0000_len_15780_11	Lau_Basin_Abe_k95_51772_flag_1_multi_9.0000_len_15780_11	Plume	Lau_Basin
43182	Lau_Basin_Tui_Malila_k95_649944_flag_1_multi_4.0000_len_5674_5	Lau_Basin_Tui_Malila_k95_649944_flag_1_multi_4.0000_len_5674_5	Plume	Lau_Basin
43183	Lau_Basin_Kilo_Moana_k95_1221629_flag_1_multi_11.0000_len_16256_13	Lau_Basin_Kilo_Moana_k95_1221629_flag_1_multi_11.0000_len_16256_13	Plume	Lau_Basin
43183	Lau_Basin_Tahi_Moana_k95_839385_flag_1_multi_4.0000_len_2223_3	Lau_Basin_Tahi_Moana_k95_839385_flag_1_multi_4.0000_len_2223_3	Plume	Lau_Basin
43183	vRhyme_106__Lau_Basin_Abe_k95_51772_flag_1_multi_9.0000_len_15780_10	Lau_Basin_Abe_k95_51772_flag_1_multi_9.0000_len_15780_10	Plume	Lau_Basin
43183	Lau_Basin_Tui_Malila_k95_649944_flag_1_multi_4.0000_len_5674_4	Lau_Basin_Tui_Malila_k95_649944_flag_1_multi_4.0000_len_5674_4	Plume	Lau_Basin
43184	Lau_Basin_Kilo_Moana_k95_1221629_flag_1_multi_11.0000_len_16256_14	Lau_Basin_Kilo_Moana_k95_1221629_flag_1_multi_11.0000_len_16256_14	Plume	Lau_Basin
43184	Lau_Basin_Tahi_Moana_k95_839385_flag_1_multi_4.0000_len_2223_2	Lau_Basin_Tahi_Moana_k95_839385_flag_1_multi_4.0000_len_2223_2	Plume	Lau_Basin
43184	vRhyme_106__Lau_Basin_Abe_k95_51772_flag_1_multi_9.0000_len_15780_9	Lau_Basin_Abe_k95_51772_flag_1_multi_9.0000_len_15780_9	Plume	Lau_Basin
43184	Lau_Basin_Tui_Malila_k95_649944_flag_1_multi_4.0000_len_5674_3	Lau_Basin_Tui_Malila_k95_649944_flag_1_multi_4.0000_len_5674_3	Plume	Lau_Basin
43185	Lau_Basin_Kilo_Moana_k95_1221629_flag_1_multi_11.0000_len_16256_15	Lau_Basin_Kilo_Moana_k95_1221629_flag_1_multi_11.0000_len_16256_15	Plume	Lau_Basin
43185	Lau_Basin_Tahi_Moana_k95_839385_flag_1_multi_4.0000_len_2223_1	Lau_Basin_Tahi_Moana_k95_839385_flag_1_multi_4.0000_len_2223_1	Plume	Lau_Basin
43185	vRhyme_106__Lau_Basin_Abe_k95_51772_flag_1_multi_9.0000_len_15780_8	Lau_Basin_Abe_k95_51772_flag_1_multi_9.0000_len_15780_8	Plume	Lau_Basin
43185	Lau_Basin_Tui_Malila_k95_649944_flag_1_multi_4.0000_len_5674_2	Lau_Basin_Tui_Malila_k95_649944_flag_1_multi_4.0000_len_5674_2	Plume	Lau_Basin
43186	Lau_Basin_Kilo_Moana_k95_1221629_flag_1_multi_11.0000_len_16256_21	Lau_Basin_Kilo_Moana_k95_1221629_flag_1_multi_11.0000_len_16256_21	Plume	Lau_Basin
43186	vRhyme_106__Lau_Basin_Abe_k95_51772_flag_1_multi_9.0000_len_15780_2	Lau_Basin_Abe_k95_51772_flag_1_multi_9.0000_len_15780_2	Plume	Lau_Basin
43187	Lau_Basin_Kilo_Moana_k95_1221629_flag_1_multi_11.0000_len_16256_5	Lau_Basin_Kilo_Moana_k95_1221629_flag_1_multi_11.0000_len_16256_5	Plume	Lau_Basin
43187	vRhyme_106__Lau_Basin_Abe_k95_51772_flag_1_multi_9.0000_len_15780_18	Lau_Basin_Abe_k95_51772_flag_1_multi_9.0000_len_15780_18	Plume	Lau_Basin
43188	Lau_Basin_Kilo_Moana_k95_1221629_flag_1_multi_11.0000_len_16256_6	Lau_Basin_Kilo_Moana_k95_1221629_flag_1_multi_11.0000_len_16256_6	Plume	Lau_Basin
43188	vRhyme_106__Lau_Basin_Abe_k95_51772_flag_1_multi_9.0000_len_15780_17	Lau_Basin_Abe_k95_51772_flag_1_multi_9.0000_len_15780_17	Plume	Lau_Basin
43189	Lau_Basin_Kilo_Moana_k95_1221629_flag_1_multi_11.0000_len_16256_7	Lau_Basin_Kilo_Moana_k95_1221629_flag_1_multi_11.0000_len_16256_7	Plume	Lau_Basin
43189	vRhyme_106__Lau_Basin_Abe_k95_51772_flag_1_multi_9.0000_len_15780_16	Lau_Basin_Abe_k95_51772_flag_1_multi_9.0000_len_15780_16	Plume	Lau_Basin
43190	Lau_Basin_Kilo_Moana_k95_1221629_flag_1_multi_11.0000_len_16256_8	Lau_Basin_Kilo_Moana_k95_1221629_flag_1_multi_11.0000_len_16256_8	Plume	Lau_Basin
43190	vRhyme_106__Lau_Basin_Abe_k95_51772_flag_1_multi_9.0000_len_15780_15	Lau_Basin_Abe_k95_51772_flag_1_multi_9.0000_len_15780_15	Plume	Lau_Basin
43191	Lau_Basin_Kilo_Moana_k95_1222970_flag_0_multi_12.2269_len_27659_18	Lau_Basin_Kilo_Moana_k95_1222970_flag_0_multi_12.2269_len_27659_18	Plume	Lau_Basin
43191	Lau_Basin_Abe_k95_501969_flag_1_multi_4.0185_len_4139_3	Lau_Basin_Abe_k95_501969_flag_1_multi_4.0185_len_4139_3	Plume	Lau_Basin
43192	Lau_Basin_Kilo_Moana_k95_1222970_flag_0_multi_12.2269_len_27659_5	Lau_Basin_Kilo_Moana_k95_1222970_flag_0_multi_12.2269_len_27659_5	Plume	Lau_Basin
43192	Lau_Basin_Tahi_Moana_k95_112415_flag_1_multi_5.0000_len_4932_6	Lau_Basin_Tahi_Moana_k95_112415_flag_1_multi_5.0000_len_4932_6	Plume	Lau_Basin
43193	Lau_Basin_Kilo_Moana_k95_1224316_flag_0_multi_25.0256_len_4388_1	Lau_Basin_Kilo_Moana_k95_1224316_flag_0_multi_25.0256_len_4388_1	Plume	Lau_Basin
43193	Lau_Basin_Abe_k95_1727245_flag_1_multi_5.0000_len_3075_1	Lau_Basin_Abe_k95_1727245_flag_1_multi_5.0000_len_3075_1	Plume	Lau_Basin
43193	Lau_Basin_Abe_k95_1788564_flag_0_multi_18.0191_len_4388_1	Lau_Basin_Abe_k95_1788564_flag_0_multi_18.0191_len_4388_1	Plume	Lau_Basin
43194	Lau_Basin_Kilo_Moana_k95_1224329_flag_1_multi_4.0000_len_4138_2	Lau_Basin_Kilo_Moana_k95_1224329_flag_1_multi_4.0000_len_4138_2	Plume	Lau_Basin
43194	Lau_Basin_Tahi_Moana_k95_648049_flag_1_multi_4.8640_len_4300_6	Lau_Basin_Tahi_Moana_k95_648049_flag_1_multi_4.8640_len_4300_6	Plume	Lau_Basin
43195	Lau_Basin_Kilo_Moana_k95_1224329_flag_1_multi_4.0000_len_4138_3	Lau_Basin_Kilo_Moana_k95_1224329_flag_1_multi_4.0000_len_4138_3	Plume	Lau_Basin
43195	Lau_Basin_Tahi_Moana_k95_648049_flag_1_multi_4.8640_len_4300_5	Lau_Basin_Tahi_Moana_k95_648049_flag_1_multi_4.8640_len_4300_5	Plume	Lau_Basin
43196	Lau_Basin_Kilo_Moana_k95_1224329_flag_1_multi_4.0000_len_4138_4	Lau_Basin_Kilo_Moana_k95_1224329_flag_1_multi_4.0000_len_4138_4	Plume	Lau_Basin
43196	Lau_Basin_Tahi_Moana_k95_648049_flag_1_multi_4.8640_len_4300_4	Lau_Basin_Tahi_Moana_k95_648049_flag_1_multi_4.8640_len_4300_4	Plume	Lau_Basin
43197	Lau_Basin_Kilo_Moana_k95_1224329_flag_1_multi_4.0000_len_4138_7	Lau_Basin_Kilo_Moana_k95_1224329_flag_1_multi_4.0000_len_4138_7	Plume	Lau_Basin
43197	Lau_Basin_Tahi_Moana_k95_648049_flag_1_multi_4.8640_len_4300_2	Lau_Basin_Tahi_Moana_k95_648049_flag_1_multi_4.8640_len_4300_2	Plume	Lau_Basin
43198	Lau_Basin_Kilo_Moana_k95_1224857_flag_0_multi_9.5675_len_5226_2	Lau_Basin_Kilo_Moana_k95_1224857_flag_0_multi_9.5675_len_5226_2	Plume	Lau_Basin
43198	Lau_Basin_Tahi_Moana_k95_574603_flag_1_multi_3.0000_len_3060_4	Lau_Basin_Tahi_Moana_k95_574603_flag_1_multi_3.0000_len_3060_4	Plume	Lau_Basin
43199	Lau_Basin_Kilo_Moana_k95_1224857_flag_0_multi_9.5675_len_5226_6	Lau_Basin_Kilo_Moana_k95_1224857_flag_0_multi_9.5675_len_5226_6	Plume	Lau_Basin
43199	Lau_Basin_Mariner_k95_141816_flag_1_multi_4.0000_len_3290_5	Lau_Basin_Mariner_k95_141816_flag_1_multi_4.0000_len_3290_5	Plume	Lau_Basin
43199	Lau_Basin_Abe_k95_992117_flag_0_multi_8.0000_len_3292_3	Lau_Basin_Abe_k95_992117_flag_0_multi_8.0000_len_3292_3	Plume	Lau_Basin
43200	Lau_Basin_Kilo_Moana_k95_1226531_flag_1_multi_25.5952_len_1382_5	Lau_Basin_Kilo_Moana_k95_1226531_flag_1_multi_25.5952_len_1382_5	Plume	Lau_Basin
43200	Lau_Basin_Tui_Malila_k95_600567_flag_1_multi_14.0814_len_1250_1	Lau_Basin_Tui_Malila_k95_600567_flag_1_multi_14.0814_len_1250_1	Plume	Lau_Basin
43201	Lau_Basin_Kilo_Moana_k95_1231714_flag_0_multi_13.2494_len_2244_1	Lau_Basin_Kilo_Moana_k95_1231714_flag_0_multi_13.2494_len_2244_1	Plume	Lau_Basin
43201	vRhyme_38__Lau_Basin_Tahi_Moana_k95_436364_flag_1_multi_7.0000_len_3171_1	Lau_Basin_Tahi_Moana_k95_436364_flag_1_multi_7.0000_len_3171_1	Plume	Lau_Basin
43202	Lau_Basin_Kilo_Moana_k95_1231714_flag_0_multi_13.2494_len_2244_2	Lau_Basin_Kilo_Moana_k95_1231714_flag_0_multi_13.2494_len_2244_2	Plume	Lau_Basin
43202	Lau_Basin_Abe_k95_818452_flag_0_multi_9.9420_len_4109_5	Lau_Basin_Abe_k95_818452_flag_0_multi_9.9420_len_4109_5	Plume	Lau_Basin
43202	vRhyme_38__Lau_Basin_Tahi_Moana_k95_436364_flag_1_multi_7.0000_len_3171_2	Lau_Basin_Tahi_Moana_k95_436364_flag_1_multi_7.0000_len_3171_2	Plume	Lau_Basin
43203	Lau_Basin_Kilo_Moana_k95_1231714_flag_0_multi_13.2494_len_2244_3	Lau_Basin_Kilo_Moana_k95_1231714_flag_0_multi_13.2494_len_2244_3	Plume	Lau_Basin
43203	Lau_Basin_Abe_k95_818452_flag_0_multi_9.9420_len_4109_6	Lau_Basin_Abe_k95_818452_flag_0_multi_9.9420_len_4109_6	Plume	Lau_Basin
43203	vRhyme_38__Lau_Basin_Tahi_Moana_k95_436364_flag_1_multi_7.0000_len_3171_3	Lau_Basin_Tahi_Moana_k95_436364_flag_1_multi_7.0000_len_3171_3	Plume	Lau_Basin
43204	Lau_Basin_Kilo_Moana_k95_1231714_flag_0_multi_13.2494_len_2244_4	Lau_Basin_Kilo_Moana_k95_1231714_flag_0_multi_13.2494_len_2244_4	Plume	Lau_Basin
43204	Lau_Basin_Abe_k95_818452_flag_0_multi_9.9420_len_4109_7	Lau_Basin_Abe_k95_818452_flag_0_multi_9.9420_len_4109_7	Plume	Lau_Basin
43204	vRhyme_38__Lau_Basin_Tahi_Moana_k95_436364_flag_1_multi_7.0000_len_3171_4	Lau_Basin_Tahi_Moana_k95_436364_flag_1_multi_7.0000_len_3171_4	Plume	Lau_Basin
43205	Lau_Basin_Kilo_Moana_k95_1231714_flag_0_multi_13.2494_len_2244_5	Lau_Basin_Kilo_Moana_k95_1231714_flag_0_multi_13.2494_len_2244_5	Plume	Lau_Basin
43205	Lau_Basin_Abe_k95_818452_flag_0_multi_9.9420_len_4109_8	Lau_Basin_Abe_k95_818452_flag_0_multi_9.9420_len_4109_8	Plume	Lau_Basin
43205	vRhyme_38__Lau_Basin_Tahi_Moana_k95_436364_flag_1_multi_7.0000_len_3171_5	Lau_Basin_Tahi_Moana_k95_436364_flag_1_multi_7.0000_len_3171_5	Plume	Lau_Basin
43206	Lau_Basin_Kilo_Moana_k95_1233501_flag_0_multi_34.1794_len_4827_2	Lau_Basin_Kilo_Moana_k95_1233501_flag_0_multi_34.1794_len_4827_2	Plume	Lau_Basin
43206	vRhyme_86__Lau_Basin_Abe_k95_897669_flag_0_multi_7.2496_len_7057_3	Lau_Basin_Abe_k95_897669_flag_0_multi_7.2496_len_7057_3	Plume	Lau_Basin
43206	vRhyme_83__Lau_Basin_Tahi_Moana_k95_851542_flag_0_multi_4.9918_len_4988_1	Lau_Basin_Tahi_Moana_k95_851542_flag_0_multi_4.9918_len_4988_1	Plume	Lau_Basin
43207	Lau_Basin_Kilo_Moana_k95_1233501_flag_0_multi_34.1794_len_4827_3	Lau_Basin_Kilo_Moana_k95_1233501_flag_0_multi_34.1794_len_4827_3	Plume	Lau_Basin
43207	vRhyme_86__Lau_Basin_Abe_k95_897669_flag_0_multi_7.2496_len_7057_2	Lau_Basin_Abe_k95_897669_flag_0_multi_7.2496_len_7057_2	Plume	Lau_Basin
43208	Lau_Basin_Kilo_Moana_k95_1233501_flag_0_multi_34.1794_len_4827_4	Lau_Basin_Kilo_Moana_k95_1233501_flag_0_multi_34.1794_len_4827_4	Plume	Lau_Basin
43208	vRhyme_86__Lau_Basin_Abe_k95_897669_flag_0_multi_7.2496_len_7057_1	Lau_Basin_Abe_k95_897669_flag_0_multi_7.2496_len_7057_1	Plume	Lau_Basin
43209	Lau_Basin_Kilo_Moana_k95_1234647_flag_1_multi_6.6260_len_1448_2	Lau_Basin_Kilo_Moana_k95_1234647_flag_1_multi_6.6260_len_1448_2	Plume	Lau_Basin
43209	Lau_Basin_Kilo_Moana_k95_1156038_flag_3_multi_7.6424_len_2626_5	Lau_Basin_Kilo_Moana_k95_1156038_flag_3_multi_7.6424_len_2626_5	Plume	Lau_Basin
43210	Lau_Basin_Kilo_Moana_k95_1235411_flag_1_multi_54.4671_len_1219_4	Lau_Basin_Kilo_Moana_k95_1235411_flag_1_multi_54.4671_len_1219_4	Plume	Lau_Basin
43210	Lau_Basin_Abe_k95_843799_flag_0_multi_15.9149_len_1141_1	Lau_Basin_Abe_k95_843799_flag_0_multi_15.9149_len_1141_1	Plume	Lau_Basin
43211	Lau_Basin_Kilo_Moana_k95_1236121_flag_0_multi_13.4496_len_2395_2	Lau_Basin_Kilo_Moana_k95_1236121_flag_0_multi_13.4496_len_2395_2	Plume	Lau_Basin
43211	Lau_Basin_Abe_k95_1267558_flag_0_multi_20.1562_len_3199_6	Lau_Basin_Abe_k95_1267558_flag_0_multi_20.1562_len_3199_6	Plume	Lau_Basin
43212	Lau_Basin_Kilo_Moana_k95_1236121_flag_0_multi_13.4496_len_2395_4	Lau_Basin_Kilo_Moana_k95_1236121_flag_0_multi_13.4496_len_2395_4	Plume	Lau_Basin
43212	Lau_Basin_Abe_k95_1267558_flag_0_multi_20.1562_len_3199_4	Lau_Basin_Abe_k95_1267558_flag_0_multi_20.1562_len_3199_4	Plume	Lau_Basin
43213	Lau_Basin_Kilo_Moana_k95_1236681_flag_0_multi_9.4750_len_4196_11	Lau_Basin_Kilo_Moana_k95_1236681_flag_0_multi_9.4750_len_4196_11	Plume	Lau_Basin
43213	Lau_Basin_Tahi_Moana_k95_716046_flag_0_multi_7.4587_len_1560_2	Lau_Basin_Tahi_Moana_k95_716046_flag_0_multi_7.4587_len_1560_2	Plume	Lau_Basin
43214	Lau_Basin_Kilo_Moana_k95_1236681_flag_0_multi_9.4750_len_4196_4	Lau_Basin_Kilo_Moana_k95_1236681_flag_0_multi_9.4750_len_4196_4	Plume	Lau_Basin
43214	vRhyme_20__Lau_Basin_Tui_Malila_k95_54781_flag_1_multi_4.0000_len_4596_11	Lau_Basin_Tui_Malila_k95_54781_flag_1_multi_4.0000_len_4596_11	Plume	Lau_Basin
43214	Lau_Basin_Abe_k95_1057224_flag_1_multi_7.0867_len_4824_8	Lau_Basin_Abe_k95_1057224_flag_1_multi_7.0867_len_4824_8	Plume	Lau_Basin
43215	Lau_Basin_Kilo_Moana_k95_1236681_flag_0_multi_9.4750_len_4196_5	Lau_Basin_Kilo_Moana_k95_1236681_flag_0_multi_9.4750_len_4196_5	Plume	Lau_Basin
43215	vRhyme_20__Lau_Basin_Tui_Malila_k95_54781_flag_1_multi_4.0000_len_4596_10	Lau_Basin_Tui_Malila_k95_54781_flag_1_multi_4.0000_len_4596_10	Plume	Lau_Basin
43216	Lau_Basin_Kilo_Moana_k95_1238809_flag_0_multi_23.7083_len_16593_14	Lau_Basin_Kilo_Moana_k95_1238809_flag_0_multi_23.7083_len_16593_14	Plume	Lau_Basin
43216	vRhyme_81__Lau_Basin_Tahi_Moana_k95_153744_flag_0_multi_8.3227_len_14768_9	Lau_Basin_Tahi_Moana_k95_153744_flag_0_multi_8.3227_len_14768_9	Plume	Lau_Basin
43216	Lau_Basin_Abe_k95_1709416_flag_0_multi_12.2355_len_13532_7	Lau_Basin_Abe_k95_1709416_flag_0_multi_12.2355_len_13532_7	Plume	Lau_Basin
43217	Lau_Basin_Kilo_Moana_k95_1238809_flag_0_multi_23.7083_len_16593_3	Lau_Basin_Kilo_Moana_k95_1238809_flag_0_multi_23.7083_len_16593_3	Plume	Lau_Basin
43217	vRhyme_81__Lau_Basin_Tahi_Moana_k95_644839_flag_1_multi_7.5157_len_4041_2	Lau_Basin_Tahi_Moana_k95_644839_flag_1_multi_7.5157_len_4041_2	Plume	Lau_Basin
43217	Lau_Basin_Abe_k95_966374_flag_0_multi_14.9814_len_4396_5	Lau_Basin_Abe_k95_966374_flag_0_multi_14.9814_len_4396_5	Plume	Lau_Basin
43218	Lau_Basin_Kilo_Moana_k95_1238809_flag_0_multi_23.7083_len_16593_4	Lau_Basin_Kilo_Moana_k95_1238809_flag_0_multi_23.7083_len_16593_4	Plume	Lau_Basin
43218	vRhyme_81__Lau_Basin_Tahi_Moana_k95_644839_flag_1_multi_7.5157_len_4041_3	Lau_Basin_Tahi_Moana_k95_644839_flag_1_multi_7.5157_len_4041_3	Plume	Lau_Basin
43218	Lau_Basin_Abe_k95_966374_flag_0_multi_14.9814_len_4396_4	Lau_Basin_Abe_k95_966374_flag_0_multi_14.9814_len_4396_4	Plume	Lau_Basin
43218	vRhyme_182__Lau_Basin_Kilo_Moana_k95_223098_flag_1_multi_6.0000_len_10133_2	Lau_Basin_Kilo_Moana_k95_223098_flag_1_multi_6.0000_len_10133_2	Plume	Lau_Basin
43219	Lau_Basin_Kilo_Moana_k95_1238809_flag_0_multi_23.7083_len_16593_7	Lau_Basin_Kilo_Moana_k95_1238809_flag_0_multi_23.7083_len_16593_7	Plume	Lau_Basin
43219	vRhyme_81__Lau_Basin_Tahi_Moana_k95_153744_flag_0_multi_8.3227_len_14768_2	Lau_Basin_Tahi_Moana_k95_153744_flag_0_multi_8.3227_len_14768_2	Plume	Lau_Basin
43219	Lau_Basin_Abe_k95_966374_flag_0_multi_14.9814_len_4396_1	Lau_Basin_Abe_k95_966374_flag_0_multi_14.9814_len_4396_1	Plume	Lau_Basin
43220	Lau_Basin_Kilo_Moana_k95_1239186_flag_0_multi_4.9877_len_6903_2	Lau_Basin_Kilo_Moana_k95_1239186_flag_0_multi_4.9877_len_6903_2	Plume	Lau_Basin
43220	Lau_Basin_Tahi_Moana_k95_251712_flag_0_multi_4.9928_len_4391_2	Lau_Basin_Tahi_Moana_k95_251712_flag_0_multi_4.9928_len_4391_2	Plume	Lau_Basin
43221	Lau_Basin_Kilo_Moana_k95_1239186_flag_0_multi_4.9877_len_6903_3	Lau_Basin_Kilo_Moana_k95_1239186_flag_0_multi_4.9877_len_6903_3	Plume	Lau_Basin
43221	Lau_Basin_Tahi_Moana_k95_251712_flag_0_multi_4.9928_len_4391_3	Lau_Basin_Tahi_Moana_k95_251712_flag_0_multi_4.9928_len_4391_3	Plume	Lau_Basin
43222	Lau_Basin_Kilo_Moana_k95_1239186_flag_0_multi_4.9877_len_6903_5	Lau_Basin_Kilo_Moana_k95_1239186_flag_0_multi_4.9877_len_6903_5	Plume	Lau_Basin
43222	Lau_Basin_Tahi_Moana_k95_251712_flag_0_multi_4.9928_len_4391_5	Lau_Basin_Tahi_Moana_k95_251712_flag_0_multi_4.9928_len_4391_5	Plume	Lau_Basin
43223	Lau_Basin_Kilo_Moana_k95_1239186_flag_0_multi_4.9877_len_6903_6	Lau_Basin_Kilo_Moana_k95_1239186_flag_0_multi_4.9877_len_6903_6	Plume	Lau_Basin
43223	vRhyme_188__Lau_Basin_Kilo_Moana_k95_604608_flag_0_multi_5.1788_len_5363_2	Lau_Basin_Kilo_Moana_k95_604608_flag_0_multi_5.1788_len_5363_2	Plume	Lau_Basin
43224	Lau_Basin_Kilo_Moana_k95_1244348_flag_1_multi_7.0000_len_3363_1	Lau_Basin_Kilo_Moana_k95_1244348_flag_1_multi_7.0000_len_3363_1	Plume	Lau_Basin
43224	Lau_Basin_Abe_k95_1632481_flag_1_multi_6.0000_len_4679_3	Lau_Basin_Abe_k95_1632481_flag_1_multi_6.0000_len_4679_3	Plume	Lau_Basin
43225	Lau_Basin_Kilo_Moana_k95_1244348_flag_1_multi_7.0000_len_3363_3	Lau_Basin_Kilo_Moana_k95_1244348_flag_1_multi_7.0000_len_3363_3	Plume	Lau_Basin
43225	Lau_Basin_Tahi_Moana_k95_837355_flag_1_multi_5.0000_len_3921_3	Lau_Basin_Tahi_Moana_k95_837355_flag_1_multi_5.0000_len_3921_3	Plume	Lau_Basin
43226	Lau_Basin_Kilo_Moana_k95_1247116_flag_0_multi_34.1262_len_1545_1	Lau_Basin_Kilo_Moana_k95_1247116_flag_0_multi_34.1262_len_1545_1	Plume	Lau_Basin
43226	Lau_Basin_Kilo_Moana_k95_1286071_flag_0_multi_35.0904_len_1611_1	Lau_Basin_Kilo_Moana_k95_1286071_flag_0_multi_35.0904_len_1611_1	Plume	Lau_Basin
43226	Lau_Basin_Kilo_Moana_k95_1286071_flag_0_multi_35.0904_len_1611_4	Lau_Basin_Kilo_Moana_k95_1286071_flag_0_multi_35.0904_len_1611_4	Plume	Lau_Basin
43227	Lau_Basin_Kilo_Moana_k95_1249605_flag_0_multi_9.1466_len_1677_4	Lau_Basin_Kilo_Moana_k95_1249605_flag_0_multi_9.1466_len_1677_4	Plume	Lau_Basin
43227	vRhyme_83__Lau_Basin_Tahi_Moana_k95_533128_flag_0_multi_5.0155_len_2033_5	Lau_Basin_Tahi_Moana_k95_533128_flag_0_multi_5.0155_len_2033_5	Plume	Lau_Basin
43228	Lau_Basin_Kilo_Moana_k95_1249958_flag_1_multi_27.7213_len_2560_3	Lau_Basin_Kilo_Moana_k95_1249958_flag_1_multi_27.7213_len_2560_3	Plume	Lau_Basin
43228	Lau_Basin_Abe_k95_495868_flag_1_multi_11.1639_len_1694_3	Lau_Basin_Abe_k95_495868_flag_1_multi_11.1639_len_1694_3	Plume	Lau_Basin
43228	Lau_Basin_Kilo_Moana_k95_1373507_flag_0_multi_9.1714_len_2953_2	Lau_Basin_Kilo_Moana_k95_1373507_flag_0_multi_9.1714_len_2953_2	Plume	Lau_Basin
43228	Lau_Basin_Abe_k95_1719020_flag_0_multi_17.0335_len_2778_4	Lau_Basin_Abe_k95_1719020_flag_0_multi_17.0335_len_2778_4	Plume	Lau_Basin
43228	vRhyme_63__Lau_Basin_Kilo_Moana_k95_1405534_flag_0_multi_23.0373_len_2614_4	Lau_Basin_Kilo_Moana_k95_1405534_flag_0_multi_23.0373_len_2614_4	Plume	Lau_Basin
43228	vRhyme_66__Lau_Basin_Tahi_Moana_k95_158397_flag_0_multi_13.0872_len_6422_4	Lau_Basin_Tahi_Moana_k95_158397_flag_0_multi_13.0872_len_6422_4	Plume	Lau_Basin
43229	Lau_Basin_Kilo_Moana_k95_1250974_flag_0_multi_52.0818_len_1232_1	Lau_Basin_Kilo_Moana_k95_1250974_flag_0_multi_52.0818_len_1232_1	Plume	Lau_Basin
43229	Lau_Basin_Tahi_Moana_k95_778971_flag_0_multi_22.8190_len_2305_1	Lau_Basin_Tahi_Moana_k95_778971_flag_0_multi_22.8190_len_2305_1	Plume	Lau_Basin
43229	vRhyme_22__Lau_Basin_Tahi_Moana_k95_8906_flag_0_multi_46.1830_len_2303_1	Lau_Basin_Tahi_Moana_k95_8906_flag_0_multi_46.1830_len_2303_1	Plume	Lau_Basin
43230	Lau_Basin_Kilo_Moana_k95_1250974_flag_0_multi_52.0818_len_1232_3	Lau_Basin_Kilo_Moana_k95_1250974_flag_0_multi_52.0818_len_1232_3	Plume	Lau_Basin
43230	Lau_Basin_Tahi_Moana_k95_778971_flag_0_multi_22.8190_len_2305_3	Lau_Basin_Tahi_Moana_k95_778971_flag_0_multi_22.8190_len_2305_3	Plume	Lau_Basin
43230	Lau_Basin_Abe_k95_1768260_flag_0_multi_24.7229_len_2856_3	Lau_Basin_Abe_k95_1768260_flag_0_multi_24.7229_len_2856_3	Plume	Lau_Basin
43230	vRhyme_28__Lau_Basin_Kilo_Moana_k95_1160500_flag_0_multi_11.9836_len_2711_4	Lau_Basin_Kilo_Moana_k95_1160500_flag_0_multi_11.9836_len_2711_4	Plume	Lau_Basin
43231	Lau_Basin_Kilo_Moana_k95_1252131_flag_0_multi_40.2804_len_1411_4	Lau_Basin_Kilo_Moana_k95_1252131_flag_0_multi_40.2804_len_1411_4	Plume	Lau_Basin
43231	vRhyme_6__Lau_Basin_Tahi_Moana_k95_240242_flag_0_multi_16.3850_len_2778_4	Lau_Basin_Tahi_Moana_k95_240242_flag_0_multi_16.3850_len_2778_4	Plume	Lau_Basin
43232	Lau_Basin_Kilo_Moana_k95_1252617_flag_0_multi_18.4128_len_1895_2	Lau_Basin_Kilo_Moana_k95_1252617_flag_0_multi_18.4128_len_1895_2	Plume	Lau_Basin
43232	Lau_Basin_Abe_k95_994650_flag_0_multi_21.7172_len_1835_3	Lau_Basin_Abe_k95_994650_flag_0_multi_21.7172_len_1835_3	Plume	Lau_Basin
43232	Lau_Basin_Mariner_k95_714617_flag_0_multi_9.1911_len_1895_2	Lau_Basin_Mariner_k95_714617_flag_0_multi_9.1911_len_1895_2	Plume	Lau_Basin
43232	Lau_Basin_Tahi_Moana_k95_554015_flag_0_multi_6.6521_len_1877_3	Lau_Basin_Tahi_Moana_k95_554015_flag_0_multi_6.6521_len_1877_3	Plume	Lau_Basin
43233	Lau_Basin_Kilo_Moana_k95_1255976_flag_0_multi_27.1781_len_3481_1	Lau_Basin_Kilo_Moana_k95_1255976_flag_0_multi_27.1781_len_3481_1	Plume	Lau_Basin
43233	Lau_Basin_Abe_k95_900147_flag_0_multi_19.9973_len_3481_1	Lau_Basin_Abe_k95_900147_flag_0_multi_19.9973_len_3481_1	Plume	Lau_Basin
43233	vRhyme_14__Lau_Basin_Tahi_Moana_k95_836651_flag_0_multi_37.4433_len_3481_1	Lau_Basin_Tahi_Moana_k95_836651_flag_0_multi_37.4433_len_3481_1	Plume	Lau_Basin
43234	Lau_Basin_Kilo_Moana_k95_1256389_flag_0_multi_19.4052_len_1709_1	Lau_Basin_Kilo_Moana_k95_1256389_flag_0_multi_19.4052_len_1709_1	Plume	Lau_Basin
43234	Lau_Basin_Abe_k95_815332_flag_0_multi_16.0000_len_1741_5	Lau_Basin_Abe_k95_815332_flag_0_multi_16.0000_len_1741_5	Plume	Lau_Basin
43235	Lau_Basin_Kilo_Moana_k95_1257925_flag_0_multi_12.1015_len_10232_1	Lau_Basin_Kilo_Moana_k95_1257925_flag_0_multi_12.1015_len_10232_1	Plume	Lau_Basin
43235	vRhyme_127__Lau_Basin_Abe_k95_1042129_flag_0_multi_9.1639_len_11825_1	Lau_Basin_Abe_k95_1042129_flag_0_multi_9.1639_len_11825_1	Plume	Lau_Basin
43235	vRhyme_126__Lau_Basin_Abe_k95_1362808_flag_0_multi_6.9992_len_9609_11	Lau_Basin_Abe_k95_1362808_flag_0_multi_6.9992_len_9609_11	Plume	Lau_Basin
43235	Lau_Basin_Kilo_Moana_k95_307077_flag_0_multi_10.9913_len_9765_1	Lau_Basin_Kilo_Moana_k95_307077_flag_0_multi_10.9913_len_9765_1	Plume	Lau_Basin
43236	Lau_Basin_Kilo_Moana_k95_1257925_flag_0_multi_12.1015_len_10232_10	Lau_Basin_Kilo_Moana_k95_1257925_flag_0_multi_12.1015_len_10232_10	Plume	Lau_Basin
43236	vRhyme_127__Lau_Basin_Abe_k95_1042129_flag_0_multi_9.1639_len_11825_10	Lau_Basin_Abe_k95_1042129_flag_0_multi_9.1639_len_11825_10	Plume	Lau_Basin
43236	vRhyme_155__Lau_Basin_Tahi_Moana_k95_1008377_flag_0_multi_7.5663_len_8574_10	Lau_Basin_Tahi_Moana_k95_1008377_flag_0_multi_7.5663_len_8574_10	Plume	Lau_Basin
43237	Lau_Basin_Kilo_Moana_k95_1257925_flag_0_multi_12.1015_len_10232_2	Lau_Basin_Kilo_Moana_k95_1257925_flag_0_multi_12.1015_len_10232_2	Plume	Lau_Basin
43237	vRhyme_127__Lau_Basin_Abe_k95_1042129_flag_0_multi_9.1639_len_11825_2	Lau_Basin_Abe_k95_1042129_flag_0_multi_9.1639_len_11825_2	Plume	Lau_Basin
43237	vRhyme_155__Lau_Basin_Tahi_Moana_k95_1008377_flag_0_multi_7.5663_len_8574_2	Lau_Basin_Tahi_Moana_k95_1008377_flag_0_multi_7.5663_len_8574_2	Plume	Lau_Basin
43238	Lau_Basin_Kilo_Moana_k95_1257925_flag_0_multi_12.1015_len_10232_3	Lau_Basin_Kilo_Moana_k95_1257925_flag_0_multi_12.1015_len_10232_3	Plume	Lau_Basin
43238	vRhyme_127__Lau_Basin_Abe_k95_1042129_flag_0_multi_9.1639_len_11825_3	Lau_Basin_Abe_k95_1042129_flag_0_multi_9.1639_len_11825_3	Plume	Lau_Basin
43238	vRhyme_155__Lau_Basin_Tahi_Moana_k95_1008377_flag_0_multi_7.5663_len_8574_3	Lau_Basin_Tahi_Moana_k95_1008377_flag_0_multi_7.5663_len_8574_3	Plume	Lau_Basin
43239	Lau_Basin_Kilo_Moana_k95_1257925_flag_0_multi_12.1015_len_10232_4	Lau_Basin_Kilo_Moana_k95_1257925_flag_0_multi_12.1015_len_10232_4	Plume	Lau_Basin
43239	vRhyme_127__Lau_Basin_Abe_k95_1042129_flag_0_multi_9.1639_len_11825_4	Lau_Basin_Abe_k95_1042129_flag_0_multi_9.1639_len_11825_4	Plume	Lau_Basin
43239	vRhyme_155__Lau_Basin_Tahi_Moana_k95_1008377_flag_0_multi_7.5663_len_8574_4	Lau_Basin_Tahi_Moana_k95_1008377_flag_0_multi_7.5663_len_8574_4	Plume	Lau_Basin
43240	Lau_Basin_Kilo_Moana_k95_1257925_flag_0_multi_12.1015_len_10232_5	Lau_Basin_Kilo_Moana_k95_1257925_flag_0_multi_12.1015_len_10232_5	Plume	Lau_Basin
43240	vRhyme_127__Lau_Basin_Abe_k95_1042129_flag_0_multi_9.1639_len_11825_5	Lau_Basin_Abe_k95_1042129_flag_0_multi_9.1639_len_11825_5	Plume	Lau_Basin
43240	vRhyme_155__Lau_Basin_Tahi_Moana_k95_1008377_flag_0_multi_7.5663_len_8574_5	Lau_Basin_Tahi_Moana_k95_1008377_flag_0_multi_7.5663_len_8574_5	Plume	Lau_Basin
43241	Lau_Basin_Kilo_Moana_k95_1257925_flag_0_multi_12.1015_len_10232_6	Lau_Basin_Kilo_Moana_k95_1257925_flag_0_multi_12.1015_len_10232_6	Plume	Lau_Basin
43241	vRhyme_127__Lau_Basin_Abe_k95_1042129_flag_0_multi_9.1639_len_11825_6	Lau_Basin_Abe_k95_1042129_flag_0_multi_9.1639_len_11825_6	Plume	Lau_Basin
43241	vRhyme_155__Lau_Basin_Tahi_Moana_k95_1008377_flag_0_multi_7.5663_len_8574_6	Lau_Basin_Tahi_Moana_k95_1008377_flag_0_multi_7.5663_len_8574_6	Plume	Lau_Basin
43241	Lau_Basin_Kilo_Moana_k95_307077_flag_0_multi_10.9913_len_9765_7	Lau_Basin_Kilo_Moana_k95_307077_flag_0_multi_10.9913_len_9765_7	Plume	Lau_Basin
43241	vRhyme_126__Lau_Basin_Abe_k95_1362808_flag_0_multi_6.9992_len_9609_5	Lau_Basin_Abe_k95_1362808_flag_0_multi_6.9992_len_9609_5	Plume	Lau_Basin
43242	Lau_Basin_Kilo_Moana_k95_1257925_flag_0_multi_12.1015_len_10232_7	Lau_Basin_Kilo_Moana_k95_1257925_flag_0_multi_12.1015_len_10232_7	Plume	Lau_Basin
43242	vRhyme_127__Lau_Basin_Abe_k95_1042129_flag_0_multi_9.1639_len_11825_7	Lau_Basin_Abe_k95_1042129_flag_0_multi_9.1639_len_11825_7	Plume	Lau_Basin
43242	vRhyme_155__Lau_Basin_Tahi_Moana_k95_1008377_flag_0_multi_7.5663_len_8574_7	Lau_Basin_Tahi_Moana_k95_1008377_flag_0_multi_7.5663_len_8574_7	Plume	Lau_Basin
43243	Lau_Basin_Kilo_Moana_k95_1257925_flag_0_multi_12.1015_len_10232_9	Lau_Basin_Kilo_Moana_k95_1257925_flag_0_multi_12.1015_len_10232_9	Plume	Lau_Basin
43243	vRhyme_127__Lau_Basin_Abe_k95_1042129_flag_0_multi_9.1639_len_11825_9	Lau_Basin_Abe_k95_1042129_flag_0_multi_9.1639_len_11825_9	Plume	Lau_Basin
43243	vRhyme_155__Lau_Basin_Tahi_Moana_k95_1008377_flag_0_multi_7.5663_len_8574_9	Lau_Basin_Tahi_Moana_k95_1008377_flag_0_multi_7.5663_len_8574_9	Plume	Lau_Basin
43244	Lau_Basin_Kilo_Moana_k95_1260557_flag_0_multi_41.1353_len_1403_1	Lau_Basin_Kilo_Moana_k95_1260557_flag_0_multi_41.1353_len_1403_1	Plume	Lau_Basin
43244	Lau_Basin_Abe_k95_645254_flag_0_multi_49.2465_len_1300_1	Lau_Basin_Abe_k95_645254_flag_0_multi_49.2465_len_1300_1	Plume	Lau_Basin
43244	Lau_Basin_Tahi_Moana_k95_528591_flag_0_multi_33.0289_len_1306_1	Lau_Basin_Tahi_Moana_k95_528591_flag_0_multi_33.0289_len_1306_1	Plume	Lau_Basin
43244	Lau_Basin_Tahi_Moana_k95_73549_flag_0_multi_43.4302_len_1306_1	Lau_Basin_Tahi_Moana_k95_73549_flag_0_multi_43.4302_len_1306_1	Plume	Lau_Basin
43245	Lau_Basin_Kilo_Moana_k95_1262549_flag_1_multi_6.1564_len_2736_4	Lau_Basin_Kilo_Moana_k95_1262549_flag_1_multi_6.1564_len_2736_4	Plume	Lau_Basin
43245	Lau_Basin_Abe_k95_1613567_flag_0_multi_5.9705_len_3481_3	Lau_Basin_Abe_k95_1613567_flag_0_multi_5.9705_len_3481_3	Plume	Lau_Basin
43245	Lau_Basin_Abe_k95_1611561_flag_1_multi_6.9993_len_3144_6	Lau_Basin_Abe_k95_1611561_flag_1_multi_6.9993_len_3144_6	Plume	Lau_Basin
43246	Lau_Basin_Kilo_Moana_k95_1265421_flag_1_multi_12.0000_len_2478_2	Lau_Basin_Kilo_Moana_k95_1265421_flag_1_multi_12.0000_len_2478_2	Plume	Lau_Basin
43246	vRhyme_36__Lau_Basin_Tahi_Moana_k95_504006_flag_0_multi_10.6889_len_48443_14	Lau_Basin_Tahi_Moana_k95_504006_flag_0_multi_10.6889_len_48443_14	Plume	Lau_Basin
43246	Lau_Basin_Kilo_Moana_k95_413120_flag_0_multi_104.0643_len_2132_2	Lau_Basin_Kilo_Moana_k95_413120_flag_0_multi_104.0643_len_2132_2	Plume	Lau_Basin
43246	Lau_Basin_Tahi_Moana_k95_848724_flag_0_multi_80.0738_len_2128_2	Lau_Basin_Tahi_Moana_k95_848724_flag_0_multi_80.0738_len_2128_2	Plume	Lau_Basin
43246	Lau_Basin_Tui_Malila_k95_320938_flag_0_multi_8.1067_len_3656_2	Lau_Basin_Tui_Malila_k95_320938_flag_0_multi_8.1067_len_3656_2	Plume	Lau_Basin
43246	Lau_Basin_Mariner_k95_695887_flag_0_multi_35.0649_len_4964_5	Lau_Basin_Mariner_k95_695887_flag_0_multi_35.0649_len_4964_5	Plume	Lau_Basin
43246	vRhyme_23__Lau_Basin_Tahi_Moana_k95_819769_flag_0_multi_12.1141_len_6570_3	Lau_Basin_Tahi_Moana_k95_819769_flag_0_multi_12.1141_len_6570_3	Plume	Lau_Basin
43246	vRhyme_63__Lau_Basin_Abe_k95_722887_flag_0_multi_17.0656_len_10957_9	Lau_Basin_Abe_k95_722887_flag_0_multi_17.0656_len_10957_9	Plume	Lau_Basin
43246	Lau_Basin_Kilo_Moana_k95_354716_flag_0_multi_29.0731_len_8262_1	Lau_Basin_Kilo_Moana_k95_354716_flag_0_multi_29.0731_len_8262_1	Plume	Lau_Basin
43246	Lau_Basin_Abe_k95_1208635_flag_0_multi_23.4018_len_1735_3	Lau_Basin_Abe_k95_1208635_flag_0_multi_23.4018_len_1735_3	Plume	Lau_Basin
43246	Lau_Basin_Kilo_Moana_k95_1071736_flag_0_multi_16.1622_len_1735_3	Lau_Basin_Kilo_Moana_k95_1071736_flag_0_multi_16.1622_len_1735_3	Plume	Lau_Basin
43247	Lau_Basin_Kilo_Moana_k95_1265461_flag_0_multi_17.4871_len_4357_6	Lau_Basin_Kilo_Moana_k95_1265461_flag_0_multi_17.4871_len_4357_6	Plume	Lau_Basin
43247	Lau_Basin_Tui_Malila_k95_115954_flag_1_multi_2.0000_len_2237_2	Lau_Basin_Tui_Malila_k95_115954_flag_1_multi_2.0000_len_2237_2	Plume	Lau_Basin
43247	vRhyme_133__Lau_Basin_Abe_k95_725797_flag_0_multi_7.0716_len_2733_2	Lau_Basin_Abe_k95_725797_flag_0_multi_7.0716_len_2733_2	Plume	Lau_Basin
43247	Lau_Basin_Tahi_Moana_k95_720967_flag_1_multi_2.0000_len_1743_2	Lau_Basin_Tahi_Moana_k95_720967_flag_1_multi_2.0000_len_1743_2	Plume	Lau_Basin
43248	Lau_Basin_Kilo_Moana_k95_1265520_flag_1_multi_6.9970_len_10221_13	Lau_Basin_Kilo_Moana_k95_1265520_flag_1_multi_6.9970_len_10221_13	Plume	Lau_Basin
43248	vRhyme_57__Lau_Basin_Tahi_Moana_k95_210671_flag_0_multi_15.2530_len_2411_5	Lau_Basin_Tahi_Moana_k95_210671_flag_0_multi_15.2530_len_2411_5	Plume	Lau_Basin
43249	Lau_Basin_Kilo_Moana_k95_1265520_flag_1_multi_6.9970_len_10221_2	Lau_Basin_Kilo_Moana_k95_1265520_flag_1_multi_6.9970_len_10221_2	Plume	Lau_Basin
43249	Lau_Basin_Tahi_Moana_k95_256519_flag_0_multi_13.0000_len_3688_3	Lau_Basin_Tahi_Moana_k95_256519_flag_0_multi_13.0000_len_3688_3	Plume	Lau_Basin
43249	Lau_Basin_Abe_k95_1195994_flag_0_multi_9.2984_len_8772_8	Lau_Basin_Abe_k95_1195994_flag_0_multi_9.2984_len_8772_8	Plume	Lau_Basin
43250	Lau_Basin_Kilo_Moana_k95_1265520_flag_1_multi_6.9970_len_10221_9	Lau_Basin_Kilo_Moana_k95_1265520_flag_1_multi_6.9970_len_10221_9	Plume	Lau_Basin
43250	Lau_Basin_Abe_k95_599538_flag_0_multi_22.8381_len_4615_3	Lau_Basin_Abe_k95_599538_flag_0_multi_22.8381_len_4615_3	Plume	Lau_Basin
43251	Lau_Basin_Kilo_Moana_k95_1268691_flag_0_multi_5.6108_len_7418_4	Lau_Basin_Kilo_Moana_k95_1268691_flag_0_multi_5.6108_len_7418_4	Plume	Lau_Basin
43251	Lau_Basin_Tui_Malila_k95_591847_flag_1_multi_3.0000_len_2278_3	Lau_Basin_Tui_Malila_k95_591847_flag_1_multi_3.0000_len_2278_3	Plume	Lau_Basin
43252	Lau_Basin_Kilo_Moana_k95_1268691_flag_0_multi_5.6108_len_7418_5	Lau_Basin_Kilo_Moana_k95_1268691_flag_0_multi_5.6108_len_7418_5	Plume	Lau_Basin
43252	Lau_Basin_Tui_Malila_k95_591847_flag_1_multi_3.0000_len_2278_2	Lau_Basin_Tui_Malila_k95_591847_flag_1_multi_3.0000_len_2278_2	Plume	Lau_Basin
43253	Lau_Basin_Kilo_Moana_k95_1270489_flag_0_multi_77.4417_len_4963_1	Lau_Basin_Kilo_Moana_k95_1270489_flag_0_multi_77.4417_len_4963_1	Plume	Lau_Basin
43253	Lau_Basin_Tahi_Moana_k95_242780_flag_0_multi_112.8187_len_17907_15	Lau_Basin_Tahi_Moana_k95_242780_flag_0_multi_112.8187_len_17907_15	Plume	Lau_Basin
43253	Lau_Basin_Tui_Malila_k95_678535_flag_0_multi_9.2819_len_1759_4	Lau_Basin_Tui_Malila_k95_678535_flag_0_multi_9.2819_len_1759_4	Plume	Lau_Basin
43253	Guaymas_Basin_k95_617166_flag_1_multi_6.0000_len_3078_6	Guaymas_Basin_k95_617166_flag_1_multi_6.0000_len_3078_6	Plume	Guaymas
43253	vRhyme_84__Lau_Basin_Tahi_Moana_k95_852780_flag_0_multi_67.0782_len_6004_8	Lau_Basin_Tahi_Moana_k95_852780_flag_0_multi_67.0782_len_6004_8	Plume	Lau_Basin
43253	Lau_Basin_Mariner_k95_191298_flag_1_multi_3.9726_len_1299_3	Lau_Basin_Mariner_k95_191298_flag_1_multi_3.9726_len_1299_3	Plume	Lau_Basin
43253	Lau_Basin_Kilo_Moana_k95_231102_flag_1_multi_9.9418_len_13298_17	Lau_Basin_Kilo_Moana_k95_231102_flag_1_multi_9.9418_len_13298_17	Plume	Lau_Basin
43253	Lau_Basin_Kilo_Moana_k95_336957_flag_0_multi_44.1369_len_6004_8	Lau_Basin_Kilo_Moana_k95_336957_flag_0_multi_44.1369_len_6004_8	Plume	Lau_Basin
43253	vRhyme_11__Lau_Basin_Abe_k95_656829_flag_0_multi_40.9949_len_6004_8	Lau_Basin_Abe_k95_656829_flag_0_multi_40.9949_len_6004_8	Plume	Lau_Basin
43253	vRhyme_107__Lau_Basin_Abe_k95_288416_flag_0_multi_72.0000_len_7124_7	Lau_Basin_Abe_k95_288416_flag_0_multi_72.0000_len_7124_7	Plume	Lau_Basin
43253	Lau_Basin_Tahi_Moana_k95_908018_flag_0_multi_13.1876_len_8174_13	Lau_Basin_Tahi_Moana_k95_908018_flag_0_multi_13.1876_len_8174_13	Plume	Lau_Basin
43253	Guaymas_Basin_k95_585732_flag_0_multi_10.0148_len_2925_7	Guaymas_Basin_k95_585732_flag_0_multi_10.0148_len_2925_7	Plume	Guaymas
43253	Lau_Basin_Abe_k95_939115_flag_0_multi_29.4926_len_1520_2	Lau_Basin_Abe_k95_939115_flag_0_multi_29.4926_len_1520_2	Plume	Lau_Basin
43253	Lau_Basin_Mariner_k95_426950_flag_1_multi_4.9793_len_4352_11	Lau_Basin_Mariner_k95_426950_flag_1_multi_4.9793_len_4352_11	Plume	Lau_Basin
43254	Lau_Basin_Kilo_Moana_k95_1270489_flag_0_multi_77.4417_len_4963_3	Lau_Basin_Kilo_Moana_k95_1270489_flag_0_multi_77.4417_len_4963_3	Plume	Lau_Basin
43254	vRhyme_107__Lau_Basin_Abe_k95_288416_flag_0_multi_72.0000_len_7124_5	Lau_Basin_Abe_k95_288416_flag_0_multi_72.0000_len_7124_5	Plume	Lau_Basin
43254	Lau_Basin_Tahi_Moana_k95_242780_flag_0_multi_112.8187_len_17907_17	Lau_Basin_Tahi_Moana_k95_242780_flag_0_multi_112.8187_len_17907_17	Plume	Lau_Basin
43255	Lau_Basin_Kilo_Moana_k95_1270489_flag_0_multi_77.4417_len_4963_4	Lau_Basin_Kilo_Moana_k95_1270489_flag_0_multi_77.4417_len_4963_4	Plume	Lau_Basin
43255	vRhyme_107__Lau_Basin_Abe_k95_288416_flag_0_multi_72.0000_len_7124_4	Lau_Basin_Abe_k95_288416_flag_0_multi_72.0000_len_7124_4	Plume	Lau_Basin
43255	Lau_Basin_Tahi_Moana_k95_242780_flag_0_multi_112.8187_len_17907_18	Lau_Basin_Tahi_Moana_k95_242780_flag_0_multi_112.8187_len_17907_18	Plume	Lau_Basin
43256	Lau_Basin_Kilo_Moana_k95_1270489_flag_0_multi_77.4417_len_4963_5	Lau_Basin_Kilo_Moana_k95_1270489_flag_0_multi_77.4417_len_4963_5	Plume	Lau_Basin
43256	vRhyme_107__Lau_Basin_Abe_k95_288416_flag_0_multi_72.0000_len_7124_3	Lau_Basin_Abe_k95_288416_flag_0_multi_72.0000_len_7124_3	Plume	Lau_Basin
43256	Lau_Basin_Tahi_Moana_k95_242780_flag_0_multi_112.8187_len_17907_19	Lau_Basin_Tahi_Moana_k95_242780_flag_0_multi_112.8187_len_17907_19	Plume	Lau_Basin
43257	Lau_Basin_Kilo_Moana_k95_1270489_flag_0_multi_77.4417_len_4963_6	Lau_Basin_Kilo_Moana_k95_1270489_flag_0_multi_77.4417_len_4963_6	Plume	Lau_Basin
43257	vRhyme_107__Lau_Basin_Abe_k95_288416_flag_0_multi_72.0000_len_7124_2	Lau_Basin_Abe_k95_288416_flag_0_multi_72.0000_len_7124_2	Plume	Lau_Basin
43257	Lau_Basin_Tahi_Moana_k95_242780_flag_0_multi_112.8187_len_17907_20	Lau_Basin_Tahi_Moana_k95_242780_flag_0_multi_112.8187_len_17907_20	Plume	Lau_Basin
43258	Lau_Basin_Kilo_Moana_k95_1277171_flag_0_multi_7.9311_len_5679_2	Lau_Basin_Kilo_Moana_k95_1277171_flag_0_multi_7.9311_len_5679_2	Plume	Lau_Basin
43258	Lau_Basin_Tahi_Moana_k95_159866_flag_0_multi_16.0000_len_13565_10	Lau_Basin_Tahi_Moana_k95_159866_flag_0_multi_16.0000_len_13565_10	Plume	Lau_Basin
43258	Lau_Basin_Abe_k95_956961_flag_1_multi_6.0000_len_6528_6	Lau_Basin_Abe_k95_956961_flag_1_multi_6.0000_len_6528_6	Plume	Lau_Basin
43259	Lau_Basin_Kilo_Moana_k95_1277171_flag_0_multi_7.9311_len_5679_7	Lau_Basin_Kilo_Moana_k95_1277171_flag_0_multi_7.9311_len_5679_7	Plume	Lau_Basin
43259	Lau_Basin_Tahi_Moana_k95_159866_flag_0_multi_16.0000_len_13565_15	Lau_Basin_Tahi_Moana_k95_159866_flag_0_multi_16.0000_len_13565_15	Plume	Lau_Basin
43259	vRhyme_51__Lau_Basin_Tahi_Moana_k95_285655_flag_0_multi_22.9328_len_4794_8	Lau_Basin_Tahi_Moana_k95_285655_flag_0_multi_22.9328_len_4794_8	Plume	Lau_Basin
43260	Lau_Basin_Kilo_Moana_k95_1283075_flag_0_multi_16.1032_len_12556_2	Lau_Basin_Kilo_Moana_k95_1283075_flag_0_multi_16.1032_len_12556_2	Plume	Lau_Basin
43260	Lau_Basin_Abe_k95_471118_flag_0_multi_17.7400_len_14099_5	Lau_Basin_Abe_k95_471118_flag_0_multi_17.7400_len_14099_5	Plume	Lau_Basin
43260	Lau_Basin_Tahi_Moana_k95_336501_flag_0_multi_22.9883_len_12021_2	Lau_Basin_Tahi_Moana_k95_336501_flag_0_multi_22.9883_len_12021_2	Plume	Lau_Basin
43261	Lau_Basin_Kilo_Moana_k95_1283075_flag_0_multi_16.1032_len_12556_3	Lau_Basin_Kilo_Moana_k95_1283075_flag_0_multi_16.1032_len_12556_3	Plume	Lau_Basin
43261	Lau_Basin_Abe_k95_471118_flag_0_multi_17.7400_len_14099_6	Lau_Basin_Abe_k95_471118_flag_0_multi_17.7400_len_14099_6	Plume	Lau_Basin
43261	Lau_Basin_Tahi_Moana_k95_336501_flag_0_multi_22.9883_len_12021_3	Lau_Basin_Tahi_Moana_k95_336501_flag_0_multi_22.9883_len_12021_3	Plume	Lau_Basin
43262	Lau_Basin_Kilo_Moana_k95_1283075_flag_0_multi_16.1032_len_12556_4	Lau_Basin_Kilo_Moana_k95_1283075_flag_0_multi_16.1032_len_12556_4	Plume	Lau_Basin
43262	Lau_Basin_Abe_k95_471118_flag_0_multi_17.7400_len_14099_7	Lau_Basin_Abe_k95_471118_flag_0_multi_17.7400_len_14099_7	Plume	Lau_Basin
43262	Lau_Basin_Tahi_Moana_k95_336501_flag_0_multi_22.9883_len_12021_4	Lau_Basin_Tahi_Moana_k95_336501_flag_0_multi_22.9883_len_12021_4	Plume	Lau_Basin
43263	Lau_Basin_Kilo_Moana_k95_1283075_flag_0_multi_16.1032_len_12556_5	Lau_Basin_Kilo_Moana_k95_1283075_flag_0_multi_16.1032_len_12556_5	Plume	Lau_Basin
43263	Lau_Basin_Tui_Malila_k95_329186_flag_0_multi_4.9917_len_4909_2	Lau_Basin_Tui_Malila_k95_329186_flag_0_multi_4.9917_len_4909_2	Plume	Lau_Basin
43263	Lau_Basin_Abe_k95_471118_flag_0_multi_17.7400_len_14099_8	Lau_Basin_Abe_k95_471118_flag_0_multi_17.7400_len_14099_8	Plume	Lau_Basin
43263	Lau_Basin_Tahi_Moana_k95_336501_flag_0_multi_22.9883_len_12021_5	Lau_Basin_Tahi_Moana_k95_336501_flag_0_multi_22.9883_len_12021_5	Plume	Lau_Basin
43264	Lau_Basin_Kilo_Moana_k95_1283715_flag_1_multi_3.0000_len_2069_1	Lau_Basin_Kilo_Moana_k95_1283715_flag_1_multi_3.0000_len_2069_1	Plume	Lau_Basin
43264	vRhyme_80__Lau_Basin_Tahi_Moana_k95_391068_flag_0_multi_6.9374_len_8801_12	Lau_Basin_Tahi_Moana_k95_391068_flag_0_multi_6.9374_len_8801_12	Plume	Lau_Basin
43265	Lau_Basin_Kilo_Moana_k95_1284091_flag_1_multi_6.0000_len_8883_12	Lau_Basin_Kilo_Moana_k95_1284091_flag_1_multi_6.0000_len_8883_12	Plume	Lau_Basin
43265	Lau_Basin_Tui_Malila_k95_728210_flag_1_multi_11.0000_len_10715_12	Lau_Basin_Tui_Malila_k95_728210_flag_1_multi_11.0000_len_10715_12	Plume	Lau_Basin
43265	vRhyme_145__Lau_Basin_Abe_k95_925193_flag_1_multi_6.0000_len_6125_3	Lau_Basin_Abe_k95_925193_flag_1_multi_6.0000_len_6125_3	Plume	Lau_Basin
43265	Lau_Basin_Tahi_Moana_k95_771556_flag_0_multi_31.5509_len_25346_11	Lau_Basin_Tahi_Moana_k95_771556_flag_0_multi_31.5509_len_25346_11	Plume	Lau_Basin
43266	Lau_Basin_Kilo_Moana_k95_1284091_flag_1_multi_6.0000_len_8883_13	Lau_Basin_Kilo_Moana_k95_1284091_flag_1_multi_6.0000_len_8883_13	Plume	Lau_Basin
43266	Lau_Basin_Tui_Malila_k95_728210_flag_1_multi_11.0000_len_10715_13	Lau_Basin_Tui_Malila_k95_728210_flag_1_multi_11.0000_len_10715_13	Plume	Lau_Basin
43266	vRhyme_145__Lau_Basin_Abe_k95_925193_flag_1_multi_6.0000_len_6125_2	Lau_Basin_Abe_k95_925193_flag_1_multi_6.0000_len_6125_2	Plume	Lau_Basin
43266	Lau_Basin_Tahi_Moana_k95_771556_flag_0_multi_31.5509_len_25346_12	Lau_Basin_Tahi_Moana_k95_771556_flag_0_multi_31.5509_len_25346_12	Plume	Lau_Basin
43267	Lau_Basin_Kilo_Moana_k95_1284717_flag_0_multi_4.0012_len_3544_5	Lau_Basin_Kilo_Moana_k95_1284717_flag_0_multi_4.0012_len_3544_5	Plume	Lau_Basin
43267	Lau_Basin_Abe_k95_860909_flag_0_multi_6.9281_len_2600_3	Lau_Basin_Abe_k95_860909_flag_0_multi_6.9281_len_2600_3	Plume	Lau_Basin
43267	Lau_Basin_Abe_k95_1411421_flag_1_multi_6.0000_len_2732_3	Lau_Basin_Abe_k95_1411421_flag_1_multi_6.0000_len_2732_3	Plume	Lau_Basin
43268	Lau_Basin_Kilo_Moana_k95_1284717_flag_0_multi_4.0012_len_3544_6	Lau_Basin_Kilo_Moana_k95_1284717_flag_0_multi_4.0012_len_3544_6	Plume	Lau_Basin
43268	Lau_Basin_Abe_k95_860909_flag_0_multi_6.9281_len_2600_4	Lau_Basin_Abe_k95_860909_flag_0_multi_6.9281_len_2600_4	Plume	Lau_Basin
43268	Lau_Basin_Abe_k95_1411421_flag_1_multi_6.0000_len_2732_2	Lau_Basin_Abe_k95_1411421_flag_1_multi_6.0000_len_2732_2	Plume	Lau_Basin
43269	Lau_Basin_Kilo_Moana_k95_1286198_flag_1_multi_3.0000_len_1034_4	Lau_Basin_Kilo_Moana_k95_1286198_flag_1_multi_3.0000_len_1034_4	Plume	Lau_Basin
43269	Lau_Basin_Tui_Malila_k95_428772_flag_0_multi_5.6245_len_1400_4	Lau_Basin_Tui_Malila_k95_428772_flag_0_multi_5.6245_len_1400_4	Plume	Lau_Basin
43270	Lau_Basin_Kilo_Moana_k95_1286297_flag_0_multi_42.6834_len_6165_1	Lau_Basin_Kilo_Moana_k95_1286297_flag_0_multi_42.6834_len_6165_1	Plume	Lau_Basin
43270	Lau_Basin_Mariner_k95_342584_flag_1_multi_4.0000_len_3187_4	Lau_Basin_Mariner_k95_342584_flag_1_multi_4.0000_len_3187_4	Plume	Lau_Basin
43270	Lau_Basin_Tahi_Moana_k95_314336_flag_0_multi_53.7473_len_6192_6	Lau_Basin_Tahi_Moana_k95_314336_flag_0_multi_53.7473_len_6192_6	Plume	Lau_Basin
43270	Lau_Basin_Abe_k95_1475264_flag_0_multi_21.0048_len_6189_1	Lau_Basin_Abe_k95_1475264_flag_0_multi_21.0048_len_6189_1	Plume	Lau_Basin
43271	Lau_Basin_Kilo_Moana_k95_1286297_flag_0_multi_42.6834_len_6165_2	Lau_Basin_Kilo_Moana_k95_1286297_flag_0_multi_42.6834_len_6165_2	Plume	Lau_Basin
43271	vRhyme_23__Lau_Basin_Mariner_k95_756635_flag_0_multi_20.9633_len_3558_5	Lau_Basin_Mariner_k95_756635_flag_0_multi_20.9633_len_3558_5	Plume	Lau_Basin
43271	Lau_Basin_Abe_k95_1831558_flag_0_multi_11.4923_len_6489_5	Lau_Basin_Abe_k95_1831558_flag_0_multi_11.4923_len_6489_5	Plume	Lau_Basin
43271	Lau_Basin_Tui_Malila_k95_395370_flag_0_multi_7.0820_len_12871_2	Lau_Basin_Tui_Malila_k95_395370_flag_0_multi_7.0820_len_12871_2	Plume	Lau_Basin
43271	Lau_Basin_Tahi_Moana_k95_111572_flag_0_multi_55.7024_len_6425_5	Lau_Basin_Tahi_Moana_k95_111572_flag_0_multi_55.7024_len_6425_5	Plume	Lau_Basin
43271	Lau_Basin_Tahi_Moana_k95_314336_flag_0_multi_53.7473_len_6192_5	Lau_Basin_Tahi_Moana_k95_314336_flag_0_multi_53.7473_len_6192_5	Plume	Lau_Basin
43271	Lau_Basin_Abe_k95_1475264_flag_0_multi_21.0048_len_6189_2	Lau_Basin_Abe_k95_1475264_flag_0_multi_21.0048_len_6189_2	Plume	Lau_Basin
43272	Lau_Basin_Kilo_Moana_k95_1286297_flag_0_multi_42.6834_len_6165_3	Lau_Basin_Kilo_Moana_k95_1286297_flag_0_multi_42.6834_len_6165_3	Plume	Lau_Basin
43272	Lau_Basin_Tahi_Moana_k95_314336_flag_0_multi_53.7473_len_6192_4	Lau_Basin_Tahi_Moana_k95_314336_flag_0_multi_53.7473_len_6192_4	Plume	Lau_Basin
43272	Lau_Basin_Abe_k95_1475264_flag_0_multi_21.0048_len_6189_3	Lau_Basin_Abe_k95_1475264_flag_0_multi_21.0048_len_6189_3	Plume	Lau_Basin
43273	Lau_Basin_Kilo_Moana_k95_1288851_flag_1_multi_6.2767_len_9859_1	Lau_Basin_Kilo_Moana_k95_1288851_flag_1_multi_6.2767_len_9859_1	Plume	Lau_Basin
43273	vRhyme_19__Lau_Basin_Abe_k95_1686198_flag_1_multi_4.0000_len_9952_2	Lau_Basin_Abe_k95_1686198_flag_1_multi_4.0000_len_9952_2	Plume	Lau_Basin
43274	Lau_Basin_Kilo_Moana_k95_1288851_flag_1_multi_6.2767_len_9859_10	Lau_Basin_Kilo_Moana_k95_1288851_flag_1_multi_6.2767_len_9859_10	Plume	Lau_Basin
43274	vRhyme_19__Lau_Basin_Abe_k95_1686198_flag_1_multi_4.0000_len_9952_10	Lau_Basin_Abe_k95_1686198_flag_1_multi_4.0000_len_9952_10	Plume	Lau_Basin
43275	Lau_Basin_Kilo_Moana_k95_1288851_flag_1_multi_6.2767_len_9859_11	Lau_Basin_Kilo_Moana_k95_1288851_flag_1_multi_6.2767_len_9859_11	Plume	Lau_Basin
43275	vRhyme_19__Lau_Basin_Abe_k95_1686198_flag_1_multi_4.0000_len_9952_11	Lau_Basin_Abe_k95_1686198_flag_1_multi_4.0000_len_9952_11	Plume	Lau_Basin
43276	Lau_Basin_Kilo_Moana_k95_1288851_flag_1_multi_6.2767_len_9859_2	Lau_Basin_Kilo_Moana_k95_1288851_flag_1_multi_6.2767_len_9859_2	Plume	Lau_Basin
43276	vRhyme_19__Lau_Basin_Abe_k95_1686198_flag_1_multi_4.0000_len_9952_3	Lau_Basin_Abe_k95_1686198_flag_1_multi_4.0000_len_9952_3	Plume	Lau_Basin
43277	Lau_Basin_Kilo_Moana_k95_1288851_flag_1_multi_6.2767_len_9859_3	Lau_Basin_Kilo_Moana_k95_1288851_flag_1_multi_6.2767_len_9859_3	Plume	Lau_Basin
43277	vRhyme_19__Lau_Basin_Abe_k95_1686198_flag_1_multi_4.0000_len_9952_4	Lau_Basin_Abe_k95_1686198_flag_1_multi_4.0000_len_9952_4	Plume	Lau_Basin
43278	Lau_Basin_Kilo_Moana_k95_1288851_flag_1_multi_6.2767_len_9859_4	Lau_Basin_Kilo_Moana_k95_1288851_flag_1_multi_6.2767_len_9859_4	Plume	Lau_Basin
43278	vRhyme_19__Lau_Basin_Abe_k95_1686198_flag_1_multi_4.0000_len_9952_5	Lau_Basin_Abe_k95_1686198_flag_1_multi_4.0000_len_9952_5	Plume	Lau_Basin
43279	Lau_Basin_Kilo_Moana_k95_1288851_flag_1_multi_6.2767_len_9859_5	Lau_Basin_Kilo_Moana_k95_1288851_flag_1_multi_6.2767_len_9859_5	Plume	Lau_Basin
43279	vRhyme_19__Lau_Basin_Abe_k95_1686198_flag_1_multi_4.0000_len_9952_6	Lau_Basin_Abe_k95_1686198_flag_1_multi_4.0000_len_9952_6	Plume	Lau_Basin
43280	Lau_Basin_Kilo_Moana_k95_1288851_flag_1_multi_6.2767_len_9859_6	Lau_Basin_Kilo_Moana_k95_1288851_flag_1_multi_6.2767_len_9859_6	Plume	Lau_Basin
43280	vRhyme_19__Lau_Basin_Abe_k95_1686198_flag_1_multi_4.0000_len_9952_7	Lau_Basin_Abe_k95_1686198_flag_1_multi_4.0000_len_9952_7	Plume	Lau_Basin
43281	Lau_Basin_Kilo_Moana_k95_1288851_flag_1_multi_6.2767_len_9859_8	Lau_Basin_Kilo_Moana_k95_1288851_flag_1_multi_6.2767_len_9859_8	Plume	Lau_Basin
43281	vRhyme_19__Lau_Basin_Abe_k95_1686198_flag_1_multi_4.0000_len_9952_8	Lau_Basin_Abe_k95_1686198_flag_1_multi_4.0000_len_9952_8	Plume	Lau_Basin
43282	Lau_Basin_Kilo_Moana_k95_1289437_flag_1_multi_4.0000_len_1608_4	Lau_Basin_Kilo_Moana_k95_1289437_flag_1_multi_4.0000_len_1608_4	Plume	Lau_Basin
43282	Axial_Plume_NODE_18529_length_1915_cov_0.738255_5	Axial_Plume_NODE_18529_length_1915_cov_0.738255_5	Plume	Axial
43283	Lau_Basin_Kilo_Moana_k95_1291196_flag_0_multi_17.2072_len_1239_2	Lau_Basin_Kilo_Moana_k95_1291196_flag_0_multi_17.2072_len_1239_2	Plume	Lau_Basin
43283	Lau_Basin_Tahi_Moana_k95_518963_flag_0_multi_4.6373_len_1446_2	Lau_Basin_Tahi_Moana_k95_518963_flag_0_multi_4.6373_len_1446_2	Plume	Lau_Basin
43284	Lau_Basin_Kilo_Moana_k95_1293064_flag_1_multi_7.9657_len_2341_3	Lau_Basin_Kilo_Moana_k95_1293064_flag_1_multi_7.9657_len_2341_3	Plume	Lau_Basin
43284	vRhyme_148__Lau_Basin_Tahi_Moana_k95_202390_flag_1_multi_4.0000_len_3098_3	Lau_Basin_Tahi_Moana_k95_202390_flag_1_multi_4.0000_len_3098_3	Plume	Lau_Basin
43284	Lau_Basin_Abe_k95_492424_flag_1_multi_6.0000_len_2480_2	Lau_Basin_Abe_k95_492424_flag_1_multi_6.0000_len_2480_2	Plume	Lau_Basin
43285	Lau_Basin_Kilo_Moana_k95_1300319_flag_1_multi_7.5960_len_1709_3	Lau_Basin_Kilo_Moana_k95_1300319_flag_1_multi_7.5960_len_1709_3	Plume	Lau_Basin
43285	Lau_Basin_Abe_k95_681894_flag_0_multi_159.7712_len_1760_3	Lau_Basin_Abe_k95_681894_flag_0_multi_159.7712_len_1760_3	Plume	Lau_Basin
43285	Lau_Basin_Kilo_Moana_k95_1090649_flag_0_multi_113.3628_len_1760_3	Lau_Basin_Kilo_Moana_k95_1090649_flag_0_multi_113.3628_len_1760_3	Plume	Lau_Basin
43285	Lau_Basin_Tahi_Moana_k95_99431_flag_0_multi_85.6303_len_1829_3	Lau_Basin_Tahi_Moana_k95_99431_flag_0_multi_85.6303_len_1829_3	Plume	Lau_Basin
43285	Lau_Basin_Mariner_k95_234102_flag_0_multi_17.8665_len_1840_3	Lau_Basin_Mariner_k95_234102_flag_0_multi_17.8665_len_1840_3	Plume	Lau_Basin
43285	Lau_Basin_Tahi_Moana_k95_304128_flag_0_multi_35.8271_len_2351_4	Lau_Basin_Tahi_Moana_k95_304128_flag_0_multi_35.8271_len_2351_4	Plume	Lau_Basin
43286	Lau_Basin_Kilo_Moana_k95_1301322_flag_0_multi_9.5062_len_3645_1	Lau_Basin_Kilo_Moana_k95_1301322_flag_0_multi_9.5062_len_3645_1	Plume	Lau_Basin
43286	vRhyme_158__Lau_Basin_Abe_k95_971716_flag_0_multi_7.8126_len_5265_1	Lau_Basin_Abe_k95_971716_flag_0_multi_7.8126_len_5265_1	Plume	Lau_Basin
43287	Lau_Basin_Kilo_Moana_k95_1301322_flag_0_multi_9.5062_len_3645_2	Lau_Basin_Kilo_Moana_k95_1301322_flag_0_multi_9.5062_len_3645_2	Plume	Lau_Basin
43287	vRhyme_158__Lau_Basin_Abe_k95_971716_flag_0_multi_7.8126_len_5265_2	Lau_Basin_Abe_k95_971716_flag_0_multi_7.8126_len_5265_2	Plume	Lau_Basin
43287	Lau_Basin_Tahi_Moana_k95_851978_flag_0_multi_5.8500_len_6701_3	Lau_Basin_Tahi_Moana_k95_851978_flag_0_multi_5.8500_len_6701_3	Plume	Lau_Basin
43288	Lau_Basin_Kilo_Moana_k95_1301322_flag_0_multi_9.5062_len_3645_3	Lau_Basin_Kilo_Moana_k95_1301322_flag_0_multi_9.5062_len_3645_3	Plume	Lau_Basin
43288	vRhyme_158__Lau_Basin_Abe_k95_971716_flag_0_multi_7.8126_len_5265_3	Lau_Basin_Abe_k95_971716_flag_0_multi_7.8126_len_5265_3	Plume	Lau_Basin
43288	Lau_Basin_Tahi_Moana_k95_851978_flag_0_multi_5.8500_len_6701_4	Lau_Basin_Tahi_Moana_k95_851978_flag_0_multi_5.8500_len_6701_4	Plume	Lau_Basin
43289	Lau_Basin_Kilo_Moana_k95_1301322_flag_0_multi_9.5062_len_3645_4	Lau_Basin_Kilo_Moana_k95_1301322_flag_0_multi_9.5062_len_3645_4	Plume	Lau_Basin
43289	vRhyme_158__Lau_Basin_Abe_k95_971716_flag_0_multi_7.8126_len_5265_4	Lau_Basin_Abe_k95_971716_flag_0_multi_7.8126_len_5265_4	Plume	Lau_Basin
43289	Lau_Basin_Tahi_Moana_k95_851978_flag_0_multi_5.8500_len_6701_5	Lau_Basin_Tahi_Moana_k95_851978_flag_0_multi_5.8500_len_6701_5	Plume	Lau_Basin
43290	Lau_Basin_Kilo_Moana_k95_1306816_flag_1_multi_4.9537_len_3032_2	Lau_Basin_Kilo_Moana_k95_1306816_flag_1_multi_4.9537_len_3032_2	Plume	Lau_Basin
43290	Lau_Basin_Kilo_Moana_k95_532164_flag_1_multi_3.9931_len_8766_11	Lau_Basin_Kilo_Moana_k95_532164_flag_1_multi_3.9931_len_8766_11	Plume	Lau_Basin
43291	Lau_Basin_Kilo_Moana_k95_1307222_flag_0_multi_13.1294_len_1347_2	Lau_Basin_Kilo_Moana_k95_1307222_flag_0_multi_13.1294_len_1347_2	Plume	Lau_Basin
43291	Lau_Basin_Tui_Malila_k95_565846_flag_1_multi_4.0000_len_1049_2	Lau_Basin_Tui_Malila_k95_565846_flag_1_multi_4.0000_len_1049_2	Plume	Lau_Basin
43292	Lau_Basin_Kilo_Moana_k95_1309871_flag_0_multi_5.2665_len_2939_1	Lau_Basin_Kilo_Moana_k95_1309871_flag_0_multi_5.2665_len_2939_1	Plume	Lau_Basin
43292	Lau_Basin_Abe_k95_995862_flag_1_multi_8.1297_len_6901_9	Lau_Basin_Abe_k95_995862_flag_1_multi_8.1297_len_6901_9	Plume	Lau_Basin
43293	Lau_Basin_Kilo_Moana_k95_1309871_flag_0_multi_5.2665_len_2939_2	Lau_Basin_Kilo_Moana_k95_1309871_flag_0_multi_5.2665_len_2939_2	Plume	Lau_Basin
43293	Lau_Basin_Abe_k95_995862_flag_1_multi_8.1297_len_6901_8	Lau_Basin_Abe_k95_995862_flag_1_multi_8.1297_len_6901_8	Plume	Lau_Basin
43294	Lau_Basin_Kilo_Moana_k95_1309871_flag_0_multi_5.2665_len_2939_3	Lau_Basin_Kilo_Moana_k95_1309871_flag_0_multi_5.2665_len_2939_3	Plume	Lau_Basin
43294	Lau_Basin_Abe_k95_995862_flag_1_multi_8.1297_len_6901_7	Lau_Basin_Abe_k95_995862_flag_1_multi_8.1297_len_6901_7	Plume	Lau_Basin
43295	Lau_Basin_Kilo_Moana_k95_1309903_flag_0_multi_623.7891_len_1892_2	Lau_Basin_Kilo_Moana_k95_1309903_flag_0_multi_623.7891_len_1892_2	Plume	Lau_Basin
43295	Lau_Basin_Tahi_Moana_k95_258340_flag_0_multi_14.5505_len_5203_12	Lau_Basin_Tahi_Moana_k95_258340_flag_0_multi_14.5505_len_5203_12	Plume	Lau_Basin
43295	vRhyme_27__Lau_Basin_Kilo_Moana_k95_1133861_flag_0_multi_12.9627_len_7542_11	Lau_Basin_Kilo_Moana_k95_1133861_flag_0_multi_12.9627_len_7542_11	Plume	Lau_Basin
43295	Lau_Basin_Abe_k95_276841_flag_0_multi_12.0072_len_2040_4	Lau_Basin_Abe_k95_276841_flag_0_multi_12.0072_len_2040_4	Plume	Lau_Basin
43295	vRhyme_60__Lau_Basin_Tahi_Moana_k95_312197_flag_0_multi_14.0036_len_2040_4	Lau_Basin_Tahi_Moana_k95_312197_flag_0_multi_14.0036_len_2040_4	Plume	Lau_Basin
43295	vRhyme_104__Lau_Basin_Kilo_Moana_k95_547229_flag_0_multi_13.0658_len_6126_12	Lau_Basin_Kilo_Moana_k95_547229_flag_0_multi_13.0658_len_6126_12	Plume	Lau_Basin
43296	Lau_Basin_Kilo_Moana_k95_1309903_flag_0_multi_623.7891_len_1892_3	Lau_Basin_Kilo_Moana_k95_1309903_flag_0_multi_623.7891_len_1892_3	Plume	Lau_Basin
43296	vRhyme_104__Lau_Basin_Kilo_Moana_k95_547229_flag_0_multi_13.0658_len_6126_13	Lau_Basin_Kilo_Moana_k95_547229_flag_0_multi_13.0658_len_6126_13	Plume	Lau_Basin
43296	Lau_Basin_Abe_k95_276841_flag_0_multi_12.0072_len_2040_5	Lau_Basin_Abe_k95_276841_flag_0_multi_12.0072_len_2040_5	Plume	Lau_Basin
43296	vRhyme_60__Lau_Basin_Tahi_Moana_k95_312197_flag_0_multi_14.0036_len_2040_5	Lau_Basin_Tahi_Moana_k95_312197_flag_0_multi_14.0036_len_2040_5	Plume	Lau_Basin
43296	Axial_Plume_NODE_2733_length_5105_cov_42.349739_4	Axial_Plume_NODE_2733_length_5105_cov_42.349739_4	Plume	Axial
43297	Lau_Basin_Kilo_Moana_k95_1309903_flag_0_multi_623.7891_len_1892_4	Lau_Basin_Kilo_Moana_k95_1309903_flag_0_multi_623.7891_len_1892_4	Plume	Lau_Basin
43297	vRhyme_104__Lau_Basin_Kilo_Moana_k95_547229_flag_0_multi_13.0658_len_6126_14	Lau_Basin_Kilo_Moana_k95_547229_flag_0_multi_13.0658_len_6126_14	Plume	Lau_Basin
43297	Lau_Basin_Abe_k95_276841_flag_0_multi_12.0072_len_2040_6	Lau_Basin_Abe_k95_276841_flag_0_multi_12.0072_len_2040_6	Plume	Lau_Basin
43297	vRhyme_60__Lau_Basin_Tahi_Moana_k95_312197_flag_0_multi_14.0036_len_2040_6	Lau_Basin_Tahi_Moana_k95_312197_flag_0_multi_14.0036_len_2040_6	Plume	Lau_Basin
43297	Axial_Plume_NODE_2733_length_5105_cov_42.349739_5	Axial_Plume_NODE_2733_length_5105_cov_42.349739_5	Plume	Axial
43298	Lau_Basin_Kilo_Moana_k95_1312935_flag_0_multi_1.9940_len_1769_1	Lau_Basin_Kilo_Moana_k95_1312935_flag_0_multi_1.9940_len_1769_1	Plume	Lau_Basin
43298	Lau_Basin_Kilo_Moana_k95_1232935_flag_1_multi_4.7083_len_3650_4	Lau_Basin_Kilo_Moana_k95_1232935_flag_1_multi_4.7083_len_3650_4	Plume	Lau_Basin
43299	Lau_Basin_Kilo_Moana_k95_1313608_flag_0_multi_66.5523_len_1683_3	Lau_Basin_Kilo_Moana_k95_1313608_flag_0_multi_66.5523_len_1683_3	Plume	Lau_Basin
43299	Lau_Basin_Tui_Malila_k95_232196_flag_1_multi_7.2395_len_3473_6	Lau_Basin_Tui_Malila_k95_232196_flag_1_multi_7.2395_len_3473_6	Plume	Lau_Basin
43299	Lau_Basin_Abe_k95_518894_flag_0_multi_10.7840_len_2748_4	Lau_Basin_Abe_k95_518894_flag_0_multi_10.7840_len_2748_4	Plume	Lau_Basin
43299	Lau_Basin_Tahi_Moana_k95_988583_flag_1_multi_15.2610_len_1907_4	Lau_Basin_Tahi_Moana_k95_988583_flag_1_multi_15.2610_len_1907_4	Plume	Lau_Basin
43300	Lau_Basin_Kilo_Moana_k95_1314889_flag_0_multi_35.3890_len_6257_1	Lau_Basin_Kilo_Moana_k95_1314889_flag_0_multi_35.3890_len_6257_1	Plume	Lau_Basin
43300	Lau_Basin_Abe_k95_1257685_flag_0_multi_34.4407_len_13053_1	Lau_Basin_Abe_k95_1257685_flag_0_multi_34.4407_len_13053_1	Plume	Lau_Basin
43301	Lau_Basin_Kilo_Moana_k95_1314889_flag_0_multi_35.3890_len_6257_2	Lau_Basin_Kilo_Moana_k95_1314889_flag_0_multi_35.3890_len_6257_2	Plume	Lau_Basin
43301	Lau_Basin_Abe_k95_1257685_flag_0_multi_34.4407_len_13053_2	Lau_Basin_Abe_k95_1257685_flag_0_multi_34.4407_len_13053_2	Plume	Lau_Basin
43302	Lau_Basin_Kilo_Moana_k95_1314889_flag_0_multi_35.3890_len_6257_4	Lau_Basin_Kilo_Moana_k95_1314889_flag_0_multi_35.3890_len_6257_4	Plume	Lau_Basin
43302	vRhyme_81__Lau_Basin_Tahi_Moana_k95_962535_flag_1_multi_7.3620_len_7274_10	Lau_Basin_Tahi_Moana_k95_962535_flag_1_multi_7.3620_len_7274_10	Plume	Lau_Basin
43302	Lau_Basin_Abe_k95_1257685_flag_0_multi_34.4407_len_13053_4	Lau_Basin_Abe_k95_1257685_flag_0_multi_34.4407_len_13053_4	Plume	Lau_Basin
43303	Lau_Basin_Kilo_Moana_k95_1316376_flag_0_multi_13.5825_len_1738_1	Lau_Basin_Kilo_Moana_k95_1316376_flag_0_multi_13.5825_len_1738_1	Plume	Lau_Basin
43303	vRhyme_63__Lau_Basin_Abe_k95_389053_flag_0_multi_14.9943_len_3768_1	Lau_Basin_Abe_k95_389053_flag_0_multi_14.9943_len_3768_1	Plume	Lau_Basin
43303	vRhyme_29__Lau_Basin_Kilo_Moana_k95_1282106_flag_0_multi_6.2495_len_2404_1	Lau_Basin_Kilo_Moana_k95_1282106_flag_0_multi_6.2495_len_2404_1	Plume	Lau_Basin
43304	Lau_Basin_Kilo_Moana_k95_1316376_flag_0_multi_13.5825_len_1738_4	Lau_Basin_Kilo_Moana_k95_1316376_flag_0_multi_13.5825_len_1738_4	Plume	Lau_Basin
43304	vRhyme_29__Lau_Basin_Kilo_Moana_k95_1282106_flag_0_multi_6.2495_len_2404_4	Lau_Basin_Kilo_Moana_k95_1282106_flag_0_multi_6.2495_len_2404_4	Plume	Lau_Basin
43305	Lau_Basin_Kilo_Moana_k95_1316873_flag_0_multi_58.7991_len_5594_1	Lau_Basin_Kilo_Moana_k95_1316873_flag_0_multi_58.7991_len_5594_1	Plume	Lau_Basin
43305	Lau_Basin_Abe_k95_743056_flag_0_multi_28.1927_len_5607_1	Lau_Basin_Abe_k95_743056_flag_0_multi_28.1927_len_5607_1	Plume	Lau_Basin
43305	Lau_Basin_Abe_k95_1476079_flag_0_multi_23.8696_len_5594_1	Lau_Basin_Abe_k95_1476079_flag_0_multi_23.8696_len_5594_1	Plume	Lau_Basin
43306	Lau_Basin_Kilo_Moana_k95_1316873_flag_0_multi_58.7991_len_5594_3	Lau_Basin_Kilo_Moana_k95_1316873_flag_0_multi_58.7991_len_5594_3	Plume	Lau_Basin
43306	Lau_Basin_Abe_k95_1476079_flag_0_multi_23.8696_len_5594_3	Lau_Basin_Abe_k95_1476079_flag_0_multi_23.8696_len_5594_3	Plume	Lau_Basin
43307	Lau_Basin_Kilo_Moana_k95_1316873_flag_0_multi_58.7991_len_5594_5	Lau_Basin_Kilo_Moana_k95_1316873_flag_0_multi_58.7991_len_5594_5	Plume	Lau_Basin
43307	Lau_Basin_Abe_k95_1476079_flag_0_multi_23.8696_len_5594_5	Lau_Basin_Abe_k95_1476079_flag_0_multi_23.8696_len_5594_5	Plume	Lau_Basin
43308	Lau_Basin_Kilo_Moana_k95_1316873_flag_0_multi_58.7991_len_5594_6	Lau_Basin_Kilo_Moana_k95_1316873_flag_0_multi_58.7991_len_5594_6	Plume	Lau_Basin
43308	Lau_Basin_Abe_k95_743056_flag_0_multi_28.1927_len_5607_5	Lau_Basin_Abe_k95_743056_flag_0_multi_28.1927_len_5607_5	Plume	Lau_Basin
43308	Lau_Basin_Kilo_Moana_k95_667050_flag_0_multi_19.0979_len_5170_3	Lau_Basin_Kilo_Moana_k95_667050_flag_0_multi_19.0979_len_5170_3	Plume	Lau_Basin
43308	Lau_Basin_Abe_k95_1476079_flag_0_multi_23.8696_len_5594_6	Lau_Basin_Abe_k95_1476079_flag_0_multi_23.8696_len_5594_6	Plume	Lau_Basin
43309	Lau_Basin_Kilo_Moana_k95_1316936_flag_1_multi_3.0000_len_1314_3	Lau_Basin_Kilo_Moana_k95_1316936_flag_1_multi_3.0000_len_1314_3	Plume	Lau_Basin
43309	Lau_Basin_Tui_Malila_k95_342102_flag_1_multi_2.0000_len_1123_2	Lau_Basin_Tui_Malila_k95_342102_flag_1_multi_2.0000_len_1123_2	Plume	Lau_Basin
43309	Lau_Basin_Abe_k95_129367_flag_1_multi_3.8062_len_1380_3	Lau_Basin_Abe_k95_129367_flag_1_multi_3.8062_len_1380_3	Plume	Lau_Basin
43310	Lau_Basin_Kilo_Moana_k95_1316936_flag_1_multi_3.0000_len_1314_5	Lau_Basin_Kilo_Moana_k95_1316936_flag_1_multi_3.0000_len_1314_5	Plume	Lau_Basin
43310	Lau_Basin_Abe_k95_129367_flag_1_multi_3.8062_len_1380_1	Lau_Basin_Abe_k95_129367_flag_1_multi_3.8062_len_1380_1	Plume	Lau_Basin
43310	Lau_Basin_Tui_Malila_k95_342102_flag_1_multi_2.0000_len_1123_4	Lau_Basin_Tui_Malila_k95_342102_flag_1_multi_2.0000_len_1123_4	Plume	Lau_Basin
43311	Lau_Basin_Kilo_Moana_k95_1317588_flag_0_multi_10.9958_len_2243_5	Lau_Basin_Kilo_Moana_k95_1317588_flag_0_multi_10.9958_len_2243_5	Plume	Lau_Basin
43311	vRhyme_111__Lau_Basin_Abe_k95_1525319_flag_0_multi_20.0881_len_2932_2	Lau_Basin_Abe_k95_1525319_flag_0_multi_20.0881_len_2932_2	Plume	Lau_Basin
43312	Lau_Basin_Kilo_Moana_k95_1323037_flag_1_multi_3.0000_len_1782_2	Lau_Basin_Kilo_Moana_k95_1323037_flag_1_multi_3.0000_len_1782_2	Plume	Lau_Basin
43312	Guaymas_Basin_k95_548305_flag_1_multi_6.7042_len_5943_4	Guaymas_Basin_k95_548305_flag_1_multi_6.7042_len_5943_4	Plume	Guaymas
43313	Lau_Basin_Kilo_Moana_k95_1323037_flag_1_multi_3.0000_len_1782_3	Lau_Basin_Kilo_Moana_k95_1323037_flag_1_multi_3.0000_len_1782_3	Plume	Lau_Basin
43313	Guaymas_Basin_k95_548305_flag_1_multi_6.7042_len_5943_3	Guaymas_Basin_k95_548305_flag_1_multi_6.7042_len_5943_3	Plume	Guaymas
43314	Lau_Basin_Kilo_Moana_k95_1323037_flag_1_multi_3.0000_len_1782_4	Lau_Basin_Kilo_Moana_k95_1323037_flag_1_multi_3.0000_len_1782_4	Plume	Lau_Basin
43314	Guaymas_Basin_k95_548305_flag_1_multi_6.7042_len_5943_2	Guaymas_Basin_k95_548305_flag_1_multi_6.7042_len_5943_2	Plume	Guaymas
43315	Lau_Basin_Kilo_Moana_k95_1326092_flag_1_multi_7.0000_len_1315_2	Lau_Basin_Kilo_Moana_k95_1326092_flag_1_multi_7.0000_len_1315_2	Plume	Lau_Basin
43315	Lau_Basin_Abe_k95_855474_flag_1_multi_2.8725_len_1562_2	Lau_Basin_Abe_k95_855474_flag_1_multi_2.8725_len_1562_2	Plume	Lau_Basin
43316	Lau_Basin_Kilo_Moana_k95_1327048_flag_0_multi_55.8580_len_2081_3	Lau_Basin_Kilo_Moana_k95_1327048_flag_0_multi_55.8580_len_2081_3	Plume	Lau_Basin
43316	Lau_Basin_Kilo_Moana_k95_942963_flag_1_multi_6.0000_len_7486_1	Lau_Basin_Kilo_Moana_k95_942963_flag_1_multi_6.0000_len_7486_1	Plume	Lau_Basin
43317	Lau_Basin_Kilo_Moana_k95_1327150_flag_0_multi_17.8885_len_1988_2	Lau_Basin_Kilo_Moana_k95_1327150_flag_0_multi_17.8885_len_1988_2	Plume	Lau_Basin
43317	Lau_Basin_Tahi_Moana_k95_550884_flag_0_multi_55.4422_len_1825_2	Lau_Basin_Tahi_Moana_k95_550884_flag_0_multi_55.4422_len_1825_2	Plume	Lau_Basin
43318	Lau_Basin_Kilo_Moana_k95_1327150_flag_0_multi_17.8885_len_1988_5	Lau_Basin_Kilo_Moana_k95_1327150_flag_0_multi_17.8885_len_1988_5	Plume	Lau_Basin
43318	vRhyme_13__Lau_Basin_Tui_Malila_k95_409981_flag_0_multi_2.8921_len_2022_1	Lau_Basin_Tui_Malila_k95_409981_flag_0_multi_2.8921_len_2022_1	Plume	Lau_Basin
43319	Lau_Basin_Kilo_Moana_k95_1327963_flag_0_multi_6.2996_len_6454_6	Lau_Basin_Kilo_Moana_k95_1327963_flag_0_multi_6.2996_len_6454_6	Plume	Lau_Basin
43319	Lau_Basin_Tahi_Moana_k95_510363_flag_0_multi_6.0817_len_9623_11	Lau_Basin_Tahi_Moana_k95_510363_flag_0_multi_6.0817_len_9623_11	Plume	Lau_Basin
43320	Lau_Basin_Kilo_Moana_k95_1327963_flag_0_multi_6.2996_len_6454_7	Lau_Basin_Kilo_Moana_k95_1327963_flag_0_multi_6.2996_len_6454_7	Plume	Lau_Basin
43320	Lau_Basin_Tahi_Moana_k95_510363_flag_0_multi_6.0817_len_9623_12	Lau_Basin_Tahi_Moana_k95_510363_flag_0_multi_6.0817_len_9623_12	Plume	Lau_Basin
43321	Lau_Basin_Kilo_Moana_k95_1327963_flag_0_multi_6.2996_len_6454_8	Lau_Basin_Kilo_Moana_k95_1327963_flag_0_multi_6.2996_len_6454_8	Plume	Lau_Basin
43321	Lau_Basin_Tahi_Moana_k95_510363_flag_0_multi_6.0817_len_9623_13	Lau_Basin_Tahi_Moana_k95_510363_flag_0_multi_6.0817_len_9623_13	Plume	Lau_Basin
43322	Lau_Basin_Kilo_Moana_k95_1330140_flag_1_multi_6.0000_len_3818_4	Lau_Basin_Kilo_Moana_k95_1330140_flag_1_multi_6.0000_len_3818_4	Plume	Lau_Basin
43322	vRhyme_63__Axial_Plume_NODE_1570_length_7047_cov_5.021387_3	Axial_Plume_NODE_1570_length_7047_cov_5.021387_3	Plume	Axial
43323	Lau_Basin_Kilo_Moana_k95_1330452_flag_1_multi_3.2653_len_2734_3	Lau_Basin_Kilo_Moana_k95_1330452_flag_1_multi_3.2653_len_2734_3	Plume	Lau_Basin
43323	Lau_Basin_Abe_k95_1693788_flag_0_multi_5.0000_len_2663_2	Lau_Basin_Abe_k95_1693788_flag_0_multi_5.0000_len_2663_2	Plume	Lau_Basin
43324	Lau_Basin_Kilo_Moana_k95_1331922_flag_0_multi_19.9826_len_1187_3	Lau_Basin_Kilo_Moana_k95_1331922_flag_0_multi_19.9826_len_1187_3	Plume	Lau_Basin
43324	Lau_Basin_Mariner_k95_689940_flag_1_multi_4.0000_len_1418_1	Lau_Basin_Mariner_k95_689940_flag_1_multi_4.0000_len_1418_1	Plume	Lau_Basin
43325	Lau_Basin_Kilo_Moana_k95_1332121_flag_1_multi_5.0000_len_2638_2	Lau_Basin_Kilo_Moana_k95_1332121_flag_1_multi_5.0000_len_2638_2	Plume	Lau_Basin
43325	Lau_Basin_Tahi_Moana_k95_967494_flag_0_multi_2.9781_len_1921_3	Lau_Basin_Tahi_Moana_k95_967494_flag_0_multi_2.9781_len_1921_3	Plume	Lau_Basin
43326	Lau_Basin_Kilo_Moana_k95_1332121_flag_1_multi_5.0000_len_2638_7	Lau_Basin_Kilo_Moana_k95_1332121_flag_1_multi_5.0000_len_2638_7	Plume	Lau_Basin
43326	Lau_Basin_Abe_k95_318565_flag_0_multi_5.4456_len_2070_3	Lau_Basin_Abe_k95_318565_flag_0_multi_5.4456_len_2070_3	Plume	Lau_Basin
43327	Lau_Basin_Kilo_Moana_k95_1333295_flag_0_multi_2.8654_len_3468_7	Lau_Basin_Kilo_Moana_k95_1333295_flag_0_multi_2.8654_len_3468_7	Plume	Lau_Basin
43327	Lau_Basin_Mariner_k95_572158_flag_0_multi_4.0000_len_2357_3	Lau_Basin_Mariner_k95_572158_flag_0_multi_4.0000_len_2357_3	Plume	Lau_Basin
43328	Lau_Basin_Kilo_Moana_k95_1333295_flag_0_multi_2.8654_len_3468_8	Lau_Basin_Kilo_Moana_k95_1333295_flag_0_multi_2.8654_len_3468_8	Plume	Lau_Basin
43328	Lau_Basin_Mariner_k95_572158_flag_0_multi_4.0000_len_2357_4	Lau_Basin_Mariner_k95_572158_flag_0_multi_4.0000_len_2357_4	Plume	Lau_Basin
43329	Lau_Basin_Kilo_Moana_k95_1333295_flag_0_multi_2.8654_len_3468_9	Lau_Basin_Kilo_Moana_k95_1333295_flag_0_multi_2.8654_len_3468_9	Plume	Lau_Basin
43329	Lau_Basin_Mariner_k95_572158_flag_0_multi_4.0000_len_2357_5	Lau_Basin_Mariner_k95_572158_flag_0_multi_4.0000_len_2357_5	Plume	Lau_Basin
43330	Lau_Basin_Kilo_Moana_k95_1334541_flag_1_multi_3.0000_len_2904_5	Lau_Basin_Kilo_Moana_k95_1334541_flag_1_multi_3.0000_len_2904_5	Plume	Lau_Basin
43330	Lau_Basin_Mariner_k95_556221_flag_1_multi_4.0000_len_2355_5	Lau_Basin_Mariner_k95_556221_flag_1_multi_4.0000_len_2355_5	Plume	Lau_Basin
43331	Lau_Basin_Kilo_Moana_k95_1334937_flag_1_multi_7.0000_len_5754_4	Lau_Basin_Kilo_Moana_k95_1334937_flag_1_multi_7.0000_len_5754_4	Plume	Lau_Basin
43331	vRhyme_90__Lau_Basin_Abe_k95_449225_flag_0_multi_8.0258_len_23263_26	Lau_Basin_Abe_k95_449225_flag_0_multi_8.0258_len_23263_26	Plume	Lau_Basin
43332	Lau_Basin_Kilo_Moana_k95_1334937_flag_1_multi_7.0000_len_5754_5	Lau_Basin_Kilo_Moana_k95_1334937_flag_1_multi_7.0000_len_5754_5	Plume	Lau_Basin
43332	vRhyme_90__Lau_Basin_Abe_k95_449225_flag_0_multi_8.0258_len_23263_27	Lau_Basin_Abe_k95_449225_flag_0_multi_8.0258_len_23263_27	Plume	Lau_Basin
43333	Lau_Basin_Kilo_Moana_k95_1334937_flag_1_multi_7.0000_len_5754_6	Lau_Basin_Kilo_Moana_k95_1334937_flag_1_multi_7.0000_len_5754_6	Plume	Lau_Basin
43333	vRhyme_90__Lau_Basin_Abe_k95_449225_flag_0_multi_8.0258_len_23263_28	Lau_Basin_Abe_k95_449225_flag_0_multi_8.0258_len_23263_28	Plume	Lau_Basin
43334	Lau_Basin_Kilo_Moana_k95_1334937_flag_1_multi_7.0000_len_5754_7	Lau_Basin_Kilo_Moana_k95_1334937_flag_1_multi_7.0000_len_5754_7	Plume	Lau_Basin
43334	vRhyme_90__Lau_Basin_Abe_k95_449225_flag_0_multi_8.0258_len_23263_29	Lau_Basin_Abe_k95_449225_flag_0_multi_8.0258_len_23263_29	Plume	Lau_Basin
43335	Lau_Basin_Kilo_Moana_k95_1341242_flag_0_multi_5.7179_len_2693_2	Lau_Basin_Kilo_Moana_k95_1341242_flag_0_multi_5.7179_len_2693_2	Plume	Lau_Basin
43335	Lau_Basin_Kilo_Moana_k95_821163_flag_0_multi_41.0148_len_16702_23	Lau_Basin_Kilo_Moana_k95_821163_flag_0_multi_41.0148_len_16702_23	Plume	Lau_Basin
43336	Lau_Basin_Kilo_Moana_k95_1347472_flag_0_multi_117.7852_len_1124_4	Lau_Basin_Kilo_Moana_k95_1347472_flag_0_multi_117.7852_len_1124_4	Plume	Lau_Basin
43336	Lau_Basin_Tui_Malila_k95_335743_flag_1_multi_2.0000_len_1373_3	Lau_Basin_Tui_Malila_k95_335743_flag_1_multi_2.0000_len_1373_3	Plume	Lau_Basin
43336	Lau_Basin_Abe_k95_1078340_flag_0_multi_69.3324_len_1124_4	Lau_Basin_Abe_k95_1078340_flag_0_multi_69.3324_len_1124_4	Plume	Lau_Basin
43337	Lau_Basin_Kilo_Moana_k95_1350082_flag_1_multi_8.8222_len_2570_3	Lau_Basin_Kilo_Moana_k95_1350082_flag_1_multi_8.8222_len_2570_3	Plume	Lau_Basin
43337	Lau_Basin_Abe_k95_1135068_flag_1_multi_6.0000_len_2054_3	Lau_Basin_Abe_k95_1135068_flag_1_multi_6.0000_len_2054_3	Plume	Lau_Basin
43338	Lau_Basin_Kilo_Moana_k95_1350082_flag_1_multi_8.8222_len_2570_4	Lau_Basin_Kilo_Moana_k95_1350082_flag_1_multi_8.8222_len_2570_4	Plume	Lau_Basin
43338	Lau_Basin_Abe_k95_1576489_flag_0_multi_7.4554_len_2427_4	Lau_Basin_Abe_k95_1576489_flag_0_multi_7.4554_len_2427_4	Plume	Lau_Basin
43338	Lau_Basin_Abe_k95_1135068_flag_1_multi_6.0000_len_2054_2	Lau_Basin_Abe_k95_1135068_flag_1_multi_6.0000_len_2054_2	Plume	Lau_Basin
43339	Lau_Basin_Kilo_Moana_k95_1350082_flag_1_multi_8.8222_len_2570_6	Lau_Basin_Kilo_Moana_k95_1350082_flag_1_multi_8.8222_len_2570_6	Plume	Lau_Basin
43339	Lau_Basin_Abe_k95_1755203_flag_0_multi_3.9955_len_4092_7	Lau_Basin_Abe_k95_1755203_flag_0_multi_3.9955_len_4092_7	Plume	Lau_Basin
43339	Lau_Basin_Kilo_Moana_k95_1036008_flag_1_multi_19.8698_len_5723_1	Lau_Basin_Kilo_Moana_k95_1036008_flag_1_multi_19.8698_len_5723_1	Plume	Lau_Basin
43339	Lau_Basin_Tahi_Moana_k95_459600_flag_1_multi_7.1728_len_2277_2	Lau_Basin_Tahi_Moana_k95_459600_flag_1_multi_7.1728_len_2277_2	Plume	Lau_Basin
43340	Lau_Basin_Kilo_Moana_k95_1350414_flag_0_multi_6.9562_len_1190_1	Lau_Basin_Kilo_Moana_k95_1350414_flag_0_multi_6.9562_len_1190_1	Plume	Lau_Basin
43340	vRhyme_158__Lau_Basin_Kilo_Moana_k95_1487843_flag_0_multi_8.7327_len_7199_1	Lau_Basin_Kilo_Moana_k95_1487843_flag_0_multi_8.7327_len_7199_1	Plume	Lau_Basin
43341	Lau_Basin_Kilo_Moana_k95_1350580_flag_0_multi_8.0205_len_2147_1	Lau_Basin_Kilo_Moana_k95_1350580_flag_0_multi_8.0205_len_2147_1	Plume	Lau_Basin
43341	Lau_Basin_Abe_k95_382704_flag_0_multi_5.0000_len_4071_2	Lau_Basin_Abe_k95_382704_flag_0_multi_5.0000_len_4071_2	Plume	Lau_Basin
43341	Lau_Basin_Tahi_Moana_k95_652536_flag_1_multi_3.0000_len_2083_3	Lau_Basin_Tahi_Moana_k95_652536_flag_1_multi_3.0000_len_2083_3	Plume	Lau_Basin
43342	Lau_Basin_Kilo_Moana_k95_1351469_flag_1_multi_4.9903_len_4218_2	Lau_Basin_Kilo_Moana_k95_1351469_flag_1_multi_4.9903_len_4218_2	Plume	Lau_Basin
43342	vRhyme_158__Lau_Basin_Kilo_Moana_k95_1264614_flag_0_multi_7.0849_len_2947_3	Lau_Basin_Kilo_Moana_k95_1264614_flag_0_multi_7.0849_len_2947_3	Plume	Lau_Basin
43343	Lau_Basin_Kilo_Moana_k95_1354864_flag_0_multi_20.9901_len_10537_1	Lau_Basin_Kilo_Moana_k95_1354864_flag_0_multi_20.9901_len_10537_1	Plume	Lau_Basin
43343	vRhyme_72__Lau_Basin_Tahi_Moana_k95_1002875_flag_0_multi_9.4056_len_5558_1	Lau_Basin_Tahi_Moana_k95_1002875_flag_0_multi_9.4056_len_5558_1	Plume	Lau_Basin
43343	Lau_Basin_Abe_k95_466081_flag_0_multi_15.0293_len_7577_1	Lau_Basin_Abe_k95_466081_flag_0_multi_15.0293_len_7577_1	Plume	Lau_Basin
43344	Lau_Basin_Kilo_Moana_k95_1354864_flag_0_multi_20.9901_len_10537_2	Lau_Basin_Kilo_Moana_k95_1354864_flag_0_multi_20.9901_len_10537_2	Plume	Lau_Basin
43344	vRhyme_72__Lau_Basin_Tahi_Moana_k95_1002875_flag_0_multi_9.4056_len_5558_2	Lau_Basin_Tahi_Moana_k95_1002875_flag_0_multi_9.4056_len_5558_2	Plume	Lau_Basin
43344	Lau_Basin_Abe_k95_466081_flag_0_multi_15.0293_len_7577_2	Lau_Basin_Abe_k95_466081_flag_0_multi_15.0293_len_7577_2	Plume	Lau_Basin
43345	Lau_Basin_Kilo_Moana_k95_1354864_flag_0_multi_20.9901_len_10537_3	Lau_Basin_Kilo_Moana_k95_1354864_flag_0_multi_20.9901_len_10537_3	Plume	Lau_Basin
43345	vRhyme_72__Lau_Basin_Tahi_Moana_k95_1002875_flag_0_multi_9.4056_len_5558_3	Lau_Basin_Tahi_Moana_k95_1002875_flag_0_multi_9.4056_len_5558_3	Plume	Lau_Basin
43345	Lau_Basin_Abe_k95_466081_flag_0_multi_15.0293_len_7577_3	Lau_Basin_Abe_k95_466081_flag_0_multi_15.0293_len_7577_3	Plume	Lau_Basin
43346	Lau_Basin_Kilo_Moana_k95_1354864_flag_0_multi_20.9901_len_10537_4	Lau_Basin_Kilo_Moana_k95_1354864_flag_0_multi_20.9901_len_10537_4	Plume	Lau_Basin
43346	vRhyme_72__Lau_Basin_Tahi_Moana_k95_1002875_flag_0_multi_9.4056_len_5558_4	Lau_Basin_Tahi_Moana_k95_1002875_flag_0_multi_9.4056_len_5558_4	Plume	Lau_Basin
43346	Lau_Basin_Abe_k95_466081_flag_0_multi_15.0293_len_7577_4	Lau_Basin_Abe_k95_466081_flag_0_multi_15.0293_len_7577_4	Plume	Lau_Basin
43347	Lau_Basin_Kilo_Moana_k95_1354864_flag_0_multi_20.9901_len_10537_5	Lau_Basin_Kilo_Moana_k95_1354864_flag_0_multi_20.9901_len_10537_5	Plume	Lau_Basin
43347	vRhyme_72__Lau_Basin_Tahi_Moana_k95_1002875_flag_0_multi_9.4056_len_5558_5	Lau_Basin_Tahi_Moana_k95_1002875_flag_0_multi_9.4056_len_5558_5	Plume	Lau_Basin
43347	Lau_Basin_Abe_k95_466081_flag_0_multi_15.0293_len_7577_5	Lau_Basin_Abe_k95_466081_flag_0_multi_15.0293_len_7577_5	Plume	Lau_Basin
43348	Lau_Basin_Kilo_Moana_k95_1354864_flag_0_multi_20.9901_len_10537_6	Lau_Basin_Kilo_Moana_k95_1354864_flag_0_multi_20.9901_len_10537_6	Plume	Lau_Basin
43348	vRhyme_72__Lau_Basin_Tahi_Moana_k95_1002875_flag_0_multi_9.4056_len_5558_6	Lau_Basin_Tahi_Moana_k95_1002875_flag_0_multi_9.4056_len_5558_6	Plume	Lau_Basin
43348	Lau_Basin_Abe_k95_466081_flag_0_multi_15.0293_len_7577_6	Lau_Basin_Abe_k95_466081_flag_0_multi_15.0293_len_7577_6	Plume	Lau_Basin
43349	Lau_Basin_Kilo_Moana_k95_1354864_flag_0_multi_20.9901_len_10537_9	Lau_Basin_Kilo_Moana_k95_1354864_flag_0_multi_20.9901_len_10537_9	Plume	Lau_Basin
43349	Lau_Basin_Abe_k95_466081_flag_0_multi_15.0293_len_7577_9	Lau_Basin_Abe_k95_466081_flag_0_multi_15.0293_len_7577_9	Plume	Lau_Basin
43350	Lau_Basin_Kilo_Moana_k95_1354996_flag_0_multi_20.7383_len_3255_5	Lau_Basin_Kilo_Moana_k95_1354996_flag_0_multi_20.7383_len_3255_5	Plume	Lau_Basin
43350	Lau_Basin_Mariner_k95_310828_flag_0_multi_3.9921_len_2370_3	Lau_Basin_Mariner_k95_310828_flag_0_multi_3.9921_len_2370_3	Plume	Lau_Basin
43351	Lau_Basin_Kilo_Moana_k95_1354996_flag_0_multi_20.7383_len_3255_6	Lau_Basin_Kilo_Moana_k95_1354996_flag_0_multi_20.7383_len_3255_6	Plume	Lau_Basin
43351	Lau_Basin_Mariner_k95_310828_flag_0_multi_3.9921_len_2370_2	Lau_Basin_Mariner_k95_310828_flag_0_multi_3.9921_len_2370_2	Plume	Lau_Basin
43352	Lau_Basin_Kilo_Moana_k95_1355247_flag_0_multi_11.0053_len_10281_11	Lau_Basin_Kilo_Moana_k95_1355247_flag_0_multi_11.0053_len_10281_11	Plume	Lau_Basin
43352	vRhyme_19__Lau_Basin_Mariner_k95_478191_flag_0_multi_16.1854_len_7659_6	Lau_Basin_Mariner_k95_478191_flag_0_multi_16.1854_len_7659_6	Plume	Lau_Basin
43353	Lau_Basin_Kilo_Moana_k95_1355247_flag_0_multi_11.0053_len_10281_2	Lau_Basin_Kilo_Moana_k95_1355247_flag_0_multi_11.0053_len_10281_2	Plume	Lau_Basin
43353	Lau_Basin_Tahi_Moana_k95_655065_flag_0_multi_22.0046_len_8752_3	Lau_Basin_Tahi_Moana_k95_655065_flag_0_multi_22.0046_len_8752_3	Plume	Lau_Basin
43353	Lau_Basin_Abe_k95_1259279_flag_0_multi_13.3655_len_11153_12	Lau_Basin_Abe_k95_1259279_flag_0_multi_13.3655_len_11153_12	Plume	Lau_Basin
43354	Lau_Basin_Kilo_Moana_k95_1355247_flag_0_multi_11.0053_len_10281_3	Lau_Basin_Kilo_Moana_k95_1355247_flag_0_multi_11.0053_len_10281_3	Plume	Lau_Basin
43354	Lau_Basin_Tahi_Moana_k95_655065_flag_0_multi_22.0046_len_8752_4	Lau_Basin_Tahi_Moana_k95_655065_flag_0_multi_22.0046_len_8752_4	Plume	Lau_Basin
43354	Lau_Basin_Abe_k95_1259279_flag_0_multi_13.3655_len_11153_11	Lau_Basin_Abe_k95_1259279_flag_0_multi_13.3655_len_11153_11	Plume	Lau_Basin
43355	Lau_Basin_Kilo_Moana_k95_1355247_flag_0_multi_11.0053_len_10281_4	Lau_Basin_Kilo_Moana_k95_1355247_flag_0_multi_11.0053_len_10281_4	Plume	Lau_Basin
43355	Lau_Basin_Abe_k95_1259279_flag_0_multi_13.3655_len_11153_10	Lau_Basin_Abe_k95_1259279_flag_0_multi_13.3655_len_11153_10	Plume	Lau_Basin
43355	Lau_Basin_Tahi_Moana_k95_655065_flag_0_multi_22.0046_len_8752_5	Lau_Basin_Tahi_Moana_k95_655065_flag_0_multi_22.0046_len_8752_5	Plume	Lau_Basin
43356	Lau_Basin_Kilo_Moana_k95_1357395_flag_0_multi_16.6382_len_10066_2	Lau_Basin_Kilo_Moana_k95_1357395_flag_0_multi_16.6382_len_10066_2	Plume	Lau_Basin
43356	Lau_Basin_Tahi_Moana_k95_145000_flag_1_multi_7.3890_len_8593_1	Lau_Basin_Tahi_Moana_k95_145000_flag_1_multi_7.3890_len_8593_1	Plume	Lau_Basin
43356	Lau_Basin_Abe_k95_236309_flag_0_multi_9.1540_len_11592_1	Lau_Basin_Abe_k95_236309_flag_0_multi_9.1540_len_11592_1	Plume	Lau_Basin
43357	Lau_Basin_Kilo_Moana_k95_1357395_flag_0_multi_16.6382_len_10066_3	Lau_Basin_Kilo_Moana_k95_1357395_flag_0_multi_16.6382_len_10066_3	Plume	Lau_Basin
43357	vRhyme_20__Lau_Basin_Tui_Malila_k95_601820_flag_1_multi_5.0000_len_6381_1	Lau_Basin_Tui_Malila_k95_601820_flag_1_multi_5.0000_len_6381_1	Plume	Lau_Basin
43357	Lau_Basin_Tahi_Moana_k95_145000_flag_1_multi_7.3890_len_8593_2	Lau_Basin_Tahi_Moana_k95_145000_flag_1_multi_7.3890_len_8593_2	Plume	Lau_Basin
43357	Lau_Basin_Abe_k95_236309_flag_0_multi_9.1540_len_11592_2	Lau_Basin_Abe_k95_236309_flag_0_multi_9.1540_len_11592_2	Plume	Lau_Basin
43358	Lau_Basin_Kilo_Moana_k95_1358972_flag_1_multi_18.1009_len_2424_4	Lau_Basin_Kilo_Moana_k95_1358972_flag_1_multi_18.1009_len_2424_4	Plume	Lau_Basin
43358	Lau_Basin_Abe_k95_1097615_flag_1_multi_6.0000_len_1437_2	Lau_Basin_Abe_k95_1097615_flag_1_multi_6.0000_len_1437_2	Plume	Lau_Basin
43359	Lau_Basin_Kilo_Moana_k95_1358972_flag_1_multi_18.1009_len_2424_5	Lau_Basin_Kilo_Moana_k95_1358972_flag_1_multi_18.1009_len_2424_5	Plume	Lau_Basin
43359	Lau_Basin_Abe_k95_1097615_flag_1_multi_6.0000_len_1437_3	Lau_Basin_Abe_k95_1097615_flag_1_multi_6.0000_len_1437_3	Plume	Lau_Basin
43360	Lau_Basin_Kilo_Moana_k95_1360685_flag_1_multi_3.0000_len_2614_3	Lau_Basin_Kilo_Moana_k95_1360685_flag_1_multi_3.0000_len_2614_3	Plume	Lau_Basin
43360	Lau_Basin_Kilo_Moana_k95_505078_flag_0_multi_25.2819_len_8366_2	Lau_Basin_Kilo_Moana_k95_505078_flag_0_multi_25.2819_len_8366_2	Plume	Lau_Basin
43361	Lau_Basin_Kilo_Moana_k95_1363731_flag_0_multi_7.8839_len_3557_5	Lau_Basin_Kilo_Moana_k95_1363731_flag_0_multi_7.8839_len_3557_5	Plume	Lau_Basin
43361	Lau_Basin_Tahi_Moana_k95_409249_flag_1_multi_2.0000_len_1718_2	Lau_Basin_Tahi_Moana_k95_409249_flag_1_multi_2.0000_len_1718_2	Plume	Lau_Basin
43362	Lau_Basin_Kilo_Moana_k95_1363749_flag_0_multi_11.8578_len_1917_1	Lau_Basin_Kilo_Moana_k95_1363749_flag_0_multi_11.8578_len_1917_1	Plume	Lau_Basin
43362	Lau_Basin_Abe_k95_1671728_flag_0_multi_7.7280_len_2080_4	Lau_Basin_Abe_k95_1671728_flag_0_multi_7.7280_len_2080_4	Plume	Lau_Basin
43363	Lau_Basin_Kilo_Moana_k95_1363749_flag_0_multi_11.8578_len_1917_4	Lau_Basin_Kilo_Moana_k95_1363749_flag_0_multi_11.8578_len_1917_4	Plume	Lau_Basin
43363	Axial_Plume_NODE_21336_length_1793_cov_1.079232_1	Axial_Plume_NODE_21336_length_1793_cov_1.079232_1	Plume	Axial
43363	Lau_Basin_Abe_k95_1671728_flag_0_multi_7.7280_len_2080_1	Lau_Basin_Abe_k95_1671728_flag_0_multi_7.7280_len_2080_1	Plume	Lau_Basin
43364	Lau_Basin_Kilo_Moana_k95_1364075_flag_0_multi_8.1225_len_8500_1	Lau_Basin_Kilo_Moana_k95_1364075_flag_0_multi_8.1225_len_8500_1	Plume	Lau_Basin
43364	Lau_Basin_Tahi_Moana_k95_812757_flag_0_multi_7.5942_len_7532_1	Lau_Basin_Tahi_Moana_k95_812757_flag_0_multi_7.5942_len_7532_1	Plume	Lau_Basin
43364	Lau_Basin_Abe_k95_703971_flag_1_multi_8.0000_len_8119_5	Lau_Basin_Abe_k95_703971_flag_1_multi_8.0000_len_8119_5	Plume	Lau_Basin
43365	Lau_Basin_Kilo_Moana_k95_1364075_flag_0_multi_8.1225_len_8500_2	Lau_Basin_Kilo_Moana_k95_1364075_flag_0_multi_8.1225_len_8500_2	Plume	Lau_Basin
43365	Lau_Basin_Tahi_Moana_k95_812757_flag_0_multi_7.5942_len_7532_2	Lau_Basin_Tahi_Moana_k95_812757_flag_0_multi_7.5942_len_7532_2	Plume	Lau_Basin
43365	Lau_Basin_Abe_k95_703971_flag_1_multi_8.0000_len_8119_4	Lau_Basin_Abe_k95_703971_flag_1_multi_8.0000_len_8119_4	Plume	Lau_Basin
43366	Lau_Basin_Kilo_Moana_k95_1364075_flag_0_multi_8.1225_len_8500_3	Lau_Basin_Kilo_Moana_k95_1364075_flag_0_multi_8.1225_len_8500_3	Plume	Lau_Basin
43366	Lau_Basin_Tahi_Moana_k95_812757_flag_0_multi_7.5942_len_7532_3	Lau_Basin_Tahi_Moana_k95_812757_flag_0_multi_7.5942_len_7532_3	Plume	Lau_Basin
43366	Lau_Basin_Abe_k95_703971_flag_1_multi_8.0000_len_8119_3	Lau_Basin_Abe_k95_703971_flag_1_multi_8.0000_len_8119_3	Plume	Lau_Basin
43367	Lau_Basin_Kilo_Moana_k95_1364075_flag_0_multi_8.1225_len_8500_4	Lau_Basin_Kilo_Moana_k95_1364075_flag_0_multi_8.1225_len_8500_4	Plume	Lau_Basin
43367	Lau_Basin_Tahi_Moana_k95_812757_flag_0_multi_7.5942_len_7532_4	Lau_Basin_Tahi_Moana_k95_812757_flag_0_multi_7.5942_len_7532_4	Plume	Lau_Basin
43367	Lau_Basin_Abe_k95_703971_flag_1_multi_8.0000_len_8119_2	Lau_Basin_Abe_k95_703971_flag_1_multi_8.0000_len_8119_2	Plume	Lau_Basin
43368	Lau_Basin_Kilo_Moana_k95_1365969_flag_0_multi_45.0384_len_3193_3	Lau_Basin_Kilo_Moana_k95_1365969_flag_0_multi_45.0384_len_3193_3	Plume	Lau_Basin
43368	vRhyme_45__Axial_Plume_NODE_422_length_14502_cov_6.858643_18	Axial_Plume_NODE_422_length_14502_cov_6.858643_18	Plume	Axial
43368	Lau_Basin_Abe_k95_996810_flag_0_multi_45.2563_len_3193_3	Lau_Basin_Abe_k95_996810_flag_0_multi_45.2563_len_3193_3	Plume	Lau_Basin
43368	Lau_Basin_Mariner_k95_761114_flag_0_multi_10.9332_len_9954_9	Lau_Basin_Mariner_k95_761114_flag_0_multi_10.9332_len_9954_9	Plume	Lau_Basin
43369	Lau_Basin_Kilo_Moana_k95_1368471_flag_3_multi_21.9598_len_2408_2	Lau_Basin_Kilo_Moana_k95_1368471_flag_3_multi_21.9598_len_2408_2	Plume	Lau_Basin
43369	Lau_Basin_Abe_k95_1092550_flag_3_multi_8.0069_len_2408_2	Lau_Basin_Abe_k95_1092550_flag_3_multi_8.0069_len_2408_2	Plume	Lau_Basin
43370	Lau_Basin_Kilo_Moana_k95_1368471_flag_3_multi_21.9598_len_2408_3	Lau_Basin_Kilo_Moana_k95_1368471_flag_3_multi_21.9598_len_2408_3	Plume	Lau_Basin
43370	Lau_Basin_Abe_k95_1092550_flag_3_multi_8.0069_len_2408_3	Lau_Basin_Abe_k95_1092550_flag_3_multi_8.0069_len_2408_3	Plume	Lau_Basin
43371	Lau_Basin_Kilo_Moana_k95_1368484_flag_1_multi_2.0000_len_1117_2	Lau_Basin_Kilo_Moana_k95_1368484_flag_1_multi_2.0000_len_1117_2	Plume	Lau_Basin
43371	vRhyme_126__Guaymas_Basin_k95_593744_flag_0_multi_5.5017_len_2160_3	Guaymas_Basin_k95_593744_flag_0_multi_5.5017_len_2160_3	Plume	Guaymas
43372	Lau_Basin_Kilo_Moana_k95_1370251_flag_1_multi_4.0000_len_4646_9	Lau_Basin_Kilo_Moana_k95_1370251_flag_1_multi_4.0000_len_4646_9	Plume	Lau_Basin
43372	Lau_Basin_Tahi_Moana_k95_609971_flag_1_multi_6.0000_len_3500_1	Lau_Basin_Tahi_Moana_k95_609971_flag_1_multi_6.0000_len_3500_1	Plume	Lau_Basin
43373	Lau_Basin_Kilo_Moana_k95_1373094_flag_1_multi_8.0000_len_9241_10	Lau_Basin_Kilo_Moana_k95_1373094_flag_1_multi_8.0000_len_9241_10	Plume	Lau_Basin
43373	Lau_Basin_Tahi_Moana_k95_500246_flag_1_multi_5.0000_len_2468_5	Lau_Basin_Tahi_Moana_k95_500246_flag_1_multi_5.0000_len_2468_5	Plume	Lau_Basin
43373	Lau_Basin_Abe_k95_288162_flag_1_multi_5.0000_len_1935_3	Lau_Basin_Abe_k95_288162_flag_1_multi_5.0000_len_1935_3	Plume	Lau_Basin
43374	Lau_Basin_Kilo_Moana_k95_1373094_flag_1_multi_8.0000_len_9241_11	Lau_Basin_Kilo_Moana_k95_1373094_flag_1_multi_8.0000_len_9241_11	Plume	Lau_Basin
43374	Lau_Basin_Tahi_Moana_k95_500246_flag_1_multi_5.0000_len_2468_6	Lau_Basin_Tahi_Moana_k95_500246_flag_1_multi_5.0000_len_2468_6	Plume	Lau_Basin
43374	Lau_Basin_Abe_k95_288162_flag_1_multi_5.0000_len_1935_2	Lau_Basin_Abe_k95_288162_flag_1_multi_5.0000_len_1935_2	Plume	Lau_Basin
43375	Lau_Basin_Kilo_Moana_k95_1373094_flag_1_multi_8.0000_len_9241_12	Lau_Basin_Kilo_Moana_k95_1373094_flag_1_multi_8.0000_len_9241_12	Plume	Lau_Basin
43375	Lau_Basin_Tahi_Moana_k95_500246_flag_1_multi_5.0000_len_2468_7	Lau_Basin_Tahi_Moana_k95_500246_flag_1_multi_5.0000_len_2468_7	Plume	Lau_Basin
43375	Lau_Basin_Abe_k95_288162_flag_1_multi_5.0000_len_1935_1	Lau_Basin_Abe_k95_288162_flag_1_multi_5.0000_len_1935_1	Plume	Lau_Basin
43376	Lau_Basin_Kilo_Moana_k95_1373094_flag_1_multi_8.0000_len_9241_8	Lau_Basin_Kilo_Moana_k95_1373094_flag_1_multi_8.0000_len_9241_8	Plume	Lau_Basin
43376	Lau_Basin_Abe_k95_288162_flag_1_multi_5.0000_len_1935_5	Lau_Basin_Abe_k95_288162_flag_1_multi_5.0000_len_1935_5	Plume	Lau_Basin
43376	Lau_Basin_Tahi_Moana_k95_500246_flag_1_multi_5.0000_len_2468_3	Lau_Basin_Tahi_Moana_k95_500246_flag_1_multi_5.0000_len_2468_3	Plume	Lau_Basin
43377	Lau_Basin_Kilo_Moana_k95_1373678_flag_0_multi_27.9894_len_1701_3	Lau_Basin_Kilo_Moana_k95_1373678_flag_0_multi_27.9894_len_1701_3	Plume	Lau_Basin
43377	Lau_Basin_Mariner_k95_392690_flag_0_multi_10.3831_len_7169_9	Lau_Basin_Mariner_k95_392690_flag_0_multi_10.3831_len_7169_9	Plume	Lau_Basin
43377	Lau_Basin_Tahi_Moana_k95_255071_flag_0_multi_26.5317_len_3392_9	Lau_Basin_Tahi_Moana_k95_255071_flag_0_multi_26.5317_len_3392_9	Plume	Lau_Basin
43377	Lau_Basin_Abe_k95_640383_flag_0_multi_22.1640_len_3413_9	Lau_Basin_Abe_k95_640383_flag_0_multi_22.1640_len_3413_9	Plume	Lau_Basin
43378	Lau_Basin_Kilo_Moana_k95_1381997_flag_0_multi_20.9591_len_1854_4	Lau_Basin_Kilo_Moana_k95_1381997_flag_0_multi_20.9591_len_1854_4	Plume	Lau_Basin
43378	Lau_Basin_Tui_Malila_k95_511253_flag_1_multi_3.0000_len_2032_4	Lau_Basin_Tui_Malila_k95_511253_flag_1_multi_3.0000_len_2032_4	Plume	Lau_Basin
43378	Lau_Basin_Kilo_Moana_k95_603327_flag_0_multi_34.3817_len_1764_4	Lau_Basin_Kilo_Moana_k95_603327_flag_0_multi_34.3817_len_1764_4	Plume	Lau_Basin
43378	Lau_Basin_Abe_k95_1762433_flag_0_multi_13.4631_len_1844_4	Lau_Basin_Abe_k95_1762433_flag_0_multi_13.4631_len_1844_4	Plume	Lau_Basin
43378	Lau_Basin_Tahi_Moana_k95_635382_flag_0_multi_41.0066_len_1764_4	Lau_Basin_Tahi_Moana_k95_635382_flag_0_multi_41.0066_len_1764_4	Plume	Lau_Basin
43378	Lau_Basin_Tahi_Moana_k95_521791_flag_0_multi_14.3968_len_1854_4	Lau_Basin_Tahi_Moana_k95_521791_flag_0_multi_14.3968_len_1854_4	Plume	Lau_Basin
43379	Lau_Basin_Kilo_Moana_k95_1387090_flag_0_multi_22.4113_len_1155_2	Lau_Basin_Kilo_Moana_k95_1387090_flag_0_multi_22.4113_len_1155_2	Plume	Lau_Basin
43379	vRhyme_57__Lau_Basin_Tahi_Moana_k95_264377_flag_0_multi_8.9933_len_2172_1	Lau_Basin_Tahi_Moana_k95_264377_flag_0_multi_8.9933_len_2172_1	Plume	Lau_Basin
43380	Lau_Basin_Kilo_Moana_k95_1387090_flag_0_multi_22.4113_len_1155_3	Lau_Basin_Kilo_Moana_k95_1387090_flag_0_multi_22.4113_len_1155_3	Plume	Lau_Basin
43380	vRhyme_57__Lau_Basin_Tahi_Moana_k95_264377_flag_0_multi_8.9933_len_2172_2	Lau_Basin_Tahi_Moana_k95_264377_flag_0_multi_8.9933_len_2172_2	Plume	Lau_Basin
43381	Lau_Basin_Kilo_Moana_k95_1388257_flag_0_multi_20.8117_len_2820_2	Lau_Basin_Kilo_Moana_k95_1388257_flag_0_multi_20.8117_len_2820_2	Plume	Lau_Basin
43381	vRhyme_19__Lau_Basin_Tui_Malila_k95_246472_flag_0_multi_10.0000_len_8531_5	Lau_Basin_Tui_Malila_k95_246472_flag_0_multi_10.0000_len_8531_5	Plume	Lau_Basin
43382	Lau_Basin_Kilo_Moana_k95_1388257_flag_0_multi_20.8117_len_2820_5	Lau_Basin_Kilo_Moana_k95_1388257_flag_0_multi_20.8117_len_2820_5	Plume	Lau_Basin
43382	vRhyme_19__Lau_Basin_Tui_Malila_k95_246472_flag_0_multi_10.0000_len_8531_8	Lau_Basin_Tui_Malila_k95_246472_flag_0_multi_10.0000_len_8531_8	Plume	Lau_Basin
43382	Guaymas_Basin_k95_1139608_flag_3_multi_14.1088_len_41001_32	Guaymas_Basin_k95_1139608_flag_3_multi_14.1088_len_41001_32	Plume	Guaymas
43382	Lau_Basin_Abe_k95_942244_flag_0_multi_23.4564_len_1734_3	Lau_Basin_Abe_k95_942244_flag_0_multi_23.4564_len_1734_3	Plume	Lau_Basin
43383	Lau_Basin_Kilo_Moana_k95_1388257_flag_0_multi_20.8117_len_2820_6	Lau_Basin_Kilo_Moana_k95_1388257_flag_0_multi_20.8117_len_2820_6	Plume	Lau_Basin
43383	Lau_Basin_Abe_k95_942244_flag_0_multi_23.4564_len_1734_4	Lau_Basin_Abe_k95_942244_flag_0_multi_23.4564_len_1734_4	Plume	Lau_Basin
43384	Lau_Basin_Kilo_Moana_k95_1393856_flag_1_multi_4.0000_len_2181_4	Lau_Basin_Kilo_Moana_k95_1393856_flag_1_multi_4.0000_len_2181_4	Plume	Lau_Basin
43384	Axial_Plume_NODE_35931_length_1413_cov_0.503110_4	Axial_Plume_NODE_35931_length_1413_cov_0.503110_4	Plume	Axial
43385	Lau_Basin_Kilo_Moana_k95_1402136_flag_1_multi_6.0000_len_25013_10	Lau_Basin_Kilo_Moana_k95_1402136_flag_1_multi_6.0000_len_25013_10	Plume	Lau_Basin
43385	Lau_Basin_Abe_k95_1805530_flag_1_multi_6.0000_len_24574_2	Lau_Basin_Abe_k95_1805530_flag_1_multi_6.0000_len_24574_2	Plume	Lau_Basin
43385	vRhyme_111__Lau_Basin_Tahi_Moana_k95_109262_flag_1_multi_3.8567_len_3067_4	Lau_Basin_Tahi_Moana_k95_109262_flag_1_multi_3.8567_len_3067_4	Plume	Lau_Basin
43386	Lau_Basin_Kilo_Moana_k95_1402136_flag_1_multi_6.0000_len_25013_2	Lau_Basin_Kilo_Moana_k95_1402136_flag_1_multi_6.0000_len_25013_2	Plume	Lau_Basin
43386	Lau_Basin_Abe_k95_1805530_flag_1_multi_6.0000_len_24574_10	Lau_Basin_Abe_k95_1805530_flag_1_multi_6.0000_len_24574_10	Plume	Lau_Basin
43387	Lau_Basin_Kilo_Moana_k95_1402136_flag_1_multi_6.0000_len_25013_3	Lau_Basin_Kilo_Moana_k95_1402136_flag_1_multi_6.0000_len_25013_3	Plume	Lau_Basin
43387	Lau_Basin_Abe_k95_1805530_flag_1_multi_6.0000_len_24574_9	Lau_Basin_Abe_k95_1805530_flag_1_multi_6.0000_len_24574_9	Plume	Lau_Basin
43388	Lau_Basin_Kilo_Moana_k95_1402136_flag_1_multi_6.0000_len_25013_4	Lau_Basin_Kilo_Moana_k95_1402136_flag_1_multi_6.0000_len_25013_4	Plume	Lau_Basin
43388	Lau_Basin_Abe_k95_1805530_flag_1_multi_6.0000_len_24574_8	Lau_Basin_Abe_k95_1805530_flag_1_multi_6.0000_len_24574_8	Plume	Lau_Basin
43389	Lau_Basin_Kilo_Moana_k95_1403640_flag_1_multi_3.0000_len_1409_3	Lau_Basin_Kilo_Moana_k95_1403640_flag_1_multi_3.0000_len_1409_3	Plume	Lau_Basin
43389	vRhyme_90__Lau_Basin_Tahi_Moana_k95_725928_flag_1_multi_4.0000_len_2490_1	Lau_Basin_Tahi_Moana_k95_725928_flag_1_multi_4.0000_len_2490_1	Plume	Lau_Basin
43390	Lau_Basin_Kilo_Moana_k95_1404258_flag_1_multi_5.0028_len_1519_4	Lau_Basin_Kilo_Moana_k95_1404258_flag_1_multi_5.0028_len_1519_4	Plume	Lau_Basin
43390	Lau_Basin_Tahi_Moana_k95_981745_flag_0_multi_10.9039_len_6805_8	Lau_Basin_Tahi_Moana_k95_981745_flag_0_multi_10.9039_len_6805_8	Plume	Lau_Basin
43391	Lau_Basin_Kilo_Moana_k95_1406661_flag_0_multi_5.2145_len_3195_5	Lau_Basin_Kilo_Moana_k95_1406661_flag_0_multi_5.2145_len_3195_5	Plume	Lau_Basin
43391	Lau_Basin_Abe_k95_1462131_flag_0_multi_6.9857_len_11139_fragment_1_12	Lau_Basin_Abe_k95_1462131_flag_0_multi_6.9857_len_11139_fragment_1_12	Plume	Lau_Basin
43392	Lau_Basin_Kilo_Moana_k95_1407032_flag_0_multi_18.4575_len_4794_6	Lau_Basin_Kilo_Moana_k95_1407032_flag_0_multi_18.4575_len_4794_6	Plume	Lau_Basin
43392	Lau_Basin_Abe_k95_1828864_flag_1_multi_26.6406_len_4410_8	Lau_Basin_Abe_k95_1828864_flag_1_multi_26.6406_len_4410_8	Plume	Lau_Basin
43392	Lau_Basin_Mariner_k95_524282_flag_1_multi_4.0000_len_1210_1	Lau_Basin_Mariner_k95_524282_flag_1_multi_4.0000_len_1210_1	Plume	Lau_Basin
43392	Lau_Basin_Mariner_k95_644135_flag_0_multi_6.8918_len_3886_8	Lau_Basin_Mariner_k95_644135_flag_0_multi_6.8918_len_3886_8	Plume	Lau_Basin
43392	Lau_Basin_Kilo_Moana_k95_1437606_flag_0_multi_34.7443_len_4776_5	Lau_Basin_Kilo_Moana_k95_1437606_flag_0_multi_34.7443_len_4776_5	Plume	Lau_Basin
43392	Lau_Basin_Mariner_k95_659658_flag_1_multi_14.5275_len_3454_8	Lau_Basin_Mariner_k95_659658_flag_1_multi_14.5275_len_3454_8	Plume	Lau_Basin
43392	Lau_Basin_Mariner_k95_724866_flag_1_multi_3.0000_len_2437_5	Lau_Basin_Mariner_k95_724866_flag_1_multi_3.0000_len_2437_5	Plume	Lau_Basin
43392	Lau_Basin_Abe_k95_756603_flag_3_multi_5.0011_len_4583_9	Lau_Basin_Abe_k95_756603_flag_3_multi_5.0011_len_4583_9	Plume	Lau_Basin
43393	Lau_Basin_Kilo_Moana_k95_1414192_flag_0_multi_6.9633_len_1893_4	Lau_Basin_Kilo_Moana_k95_1414192_flag_0_multi_6.9633_len_1893_4	Plume	Lau_Basin
43393	vRhyme_29__Lau_Basin_Abe_k95_585155_flag_0_multi_5.3111_len_4071_3	Lau_Basin_Abe_k95_585155_flag_0_multi_5.3111_len_4071_3	Plume	Lau_Basin
43394	Lau_Basin_Kilo_Moana_k95_1418242_flag_0_multi_15.6067_len_8871_6	Lau_Basin_Kilo_Moana_k95_1418242_flag_0_multi_15.6067_len_8871_6	Plume	Lau_Basin
43394	vRhyme_93__Lau_Basin_Abe_k95_1187240_flag_0_multi_11.0559_len_8896_6	Lau_Basin_Abe_k95_1187240_flag_0_multi_11.0559_len_8896_6	Plume	Lau_Basin
43394	Lau_Basin_Tahi_Moana_k95_230540_flag_0_multi_6.9930_len_8669_6	Lau_Basin_Tahi_Moana_k95_230540_flag_0_multi_6.9930_len_8669_6	Plume	Lau_Basin
43394	Lau_Basin_Tui_Malila_k95_493746_flag_1_multi_7.0000_len_4869_2	Lau_Basin_Tui_Malila_k95_493746_flag_1_multi_7.0000_len_4869_2	Plume	Lau_Basin
43395	Lau_Basin_Kilo_Moana_k95_1418242_flag_0_multi_15.6067_len_8871_7	Lau_Basin_Kilo_Moana_k95_1418242_flag_0_multi_15.6067_len_8871_7	Plume	Lau_Basin
43395	vRhyme_93__Lau_Basin_Abe_k95_1187240_flag_0_multi_11.0559_len_8896_5	Lau_Basin_Abe_k95_1187240_flag_0_multi_11.0559_len_8896_5	Plume	Lau_Basin
43395	Guaymas_Basin_k95_1139608_flag_3_multi_14.1088_len_41001_25	Guaymas_Basin_k95_1139608_flag_3_multi_14.1088_len_41001_25	Plume	Guaymas
43395	Lau_Basin_Tahi_Moana_k95_230540_flag_0_multi_6.9930_len_8669_7	Lau_Basin_Tahi_Moana_k95_230540_flag_0_multi_6.9930_len_8669_7	Plume	Lau_Basin
43396	Lau_Basin_Kilo_Moana_k95_1418882_flag_0_multi_52.5352_len_5407_1	Lau_Basin_Kilo_Moana_k95_1418882_flag_0_multi_52.5352_len_5407_1	Plume	Lau_Basin
43396	Lau_Basin_Abe_k95_895425_flag_0_multi_23.4592_len_7850_1	Lau_Basin_Abe_k95_895425_flag_0_multi_23.4592_len_7850_1	Plume	Lau_Basin
43396	Lau_Basin_Tahi_Moana_k95_334398_flag_0_multi_13.5512_len_11336_1	Lau_Basin_Tahi_Moana_k95_334398_flag_0_multi_13.5512_len_11336_1	Plume	Lau_Basin
43396	Lau_Basin_Kilo_Moana_k95_1254939_flag_0_multi_30.5611_len_7873_1	Lau_Basin_Kilo_Moana_k95_1254939_flag_0_multi_30.5611_len_7873_1	Plume	Lau_Basin
43396	Lau_Basin_Abe_k95_1358836_flag_0_multi_17.8319_len_4402_5	Lau_Basin_Abe_k95_1358836_flag_0_multi_17.8319_len_4402_5	Plume	Lau_Basin
43396	Lau_Basin_Tahi_Moana_k95_723871_flag_0_multi_13.5907_len_5407_1	Lau_Basin_Tahi_Moana_k95_723871_flag_0_multi_13.5907_len_5407_1	Plume	Lau_Basin
43397	Lau_Basin_Kilo_Moana_k95_1418882_flag_0_multi_52.5352_len_5407_3	Lau_Basin_Kilo_Moana_k95_1418882_flag_0_multi_52.5352_len_5407_3	Plume	Lau_Basin
43397	Lau_Basin_Abe_k95_1358836_flag_0_multi_17.8319_len_4402_3	Lau_Basin_Abe_k95_1358836_flag_0_multi_17.8319_len_4402_3	Plume	Lau_Basin
43397	Lau_Basin_Tahi_Moana_k95_723871_flag_0_multi_13.5907_len_5407_3	Lau_Basin_Tahi_Moana_k95_723871_flag_0_multi_13.5907_len_5407_3	Plume	Lau_Basin
43398	Lau_Basin_Kilo_Moana_k95_1418882_flag_0_multi_52.5352_len_5407_4	Lau_Basin_Kilo_Moana_k95_1418882_flag_0_multi_52.5352_len_5407_4	Plume	Lau_Basin
43398	Lau_Basin_Abe_k95_1358836_flag_0_multi_17.8319_len_4402_2	Lau_Basin_Abe_k95_1358836_flag_0_multi_17.8319_len_4402_2	Plume	Lau_Basin
43398	Lau_Basin_Tahi_Moana_k95_723871_flag_0_multi_13.5907_len_5407_4	Lau_Basin_Tahi_Moana_k95_723871_flag_0_multi_13.5907_len_5407_4	Plume	Lau_Basin
43399	Lau_Basin_Kilo_Moana_k95_1418882_flag_0_multi_52.5352_len_5407_5	Lau_Basin_Kilo_Moana_k95_1418882_flag_0_multi_52.5352_len_5407_5	Plume	Lau_Basin
43399	Lau_Basin_Abe_k95_1358836_flag_0_multi_17.8319_len_4402_1	Lau_Basin_Abe_k95_1358836_flag_0_multi_17.8319_len_4402_1	Plume	Lau_Basin
43399	Lau_Basin_Tahi_Moana_k95_723871_flag_0_multi_13.5907_len_5407_5	Lau_Basin_Tahi_Moana_k95_723871_flag_0_multi_13.5907_len_5407_5	Plume	Lau_Basin
43400	Lau_Basin_Kilo_Moana_k95_1419811_flag_0_multi_55.8463_len_2528_3	Lau_Basin_Kilo_Moana_k95_1419811_flag_0_multi_55.8463_len_2528_3	Plume	Lau_Basin
43400	Lau_Basin_Abe_k95_1265968_flag_0_multi_35.0255_len_2529_3	Lau_Basin_Abe_k95_1265968_flag_0_multi_35.0255_len_2529_3	Plume	Lau_Basin
43400	Lau_Basin_Tahi_Moana_k95_48847_flag_0_multi_26.0715_len_2529_3	Lau_Basin_Tahi_Moana_k95_48847_flag_0_multi_26.0715_len_2529_3	Plume	Lau_Basin
43401	Lau_Basin_Kilo_Moana_k95_1419811_flag_0_multi_55.8463_len_2528_4	Lau_Basin_Kilo_Moana_k95_1419811_flag_0_multi_55.8463_len_2528_4	Plume	Lau_Basin
43401	Lau_Basin_Abe_k95_1265968_flag_0_multi_35.0255_len_2529_4	Lau_Basin_Abe_k95_1265968_flag_0_multi_35.0255_len_2529_4	Plume	Lau_Basin
43401	Lau_Basin_Tahi_Moana_k95_48847_flag_0_multi_26.0715_len_2529_4	Lau_Basin_Tahi_Moana_k95_48847_flag_0_multi_26.0715_len_2529_4	Plume	Lau_Basin
43402	Lau_Basin_Kilo_Moana_k95_1419811_flag_0_multi_55.8463_len_2528_5	Lau_Basin_Kilo_Moana_k95_1419811_flag_0_multi_55.8463_len_2528_5	Plume	Lau_Basin
43402	Lau_Basin_Abe_k95_1265968_flag_0_multi_35.0255_len_2529_5	Lau_Basin_Abe_k95_1265968_flag_0_multi_35.0255_len_2529_5	Plume	Lau_Basin
43402	Lau_Basin_Tahi_Moana_k95_48847_flag_0_multi_26.0715_len_2529_5	Lau_Basin_Tahi_Moana_k95_48847_flag_0_multi_26.0715_len_2529_5	Plume	Lau_Basin
43403	Lau_Basin_Kilo_Moana_k95_1419915_flag_1_multi_10.5985_len_2130_3	Lau_Basin_Kilo_Moana_k95_1419915_flag_1_multi_10.5985_len_2130_3	Plume	Lau_Basin
43403	vRhyme_15__Lau_Basin_Mariner_k95_618546_flag_0_multi_16.4473_len_11571_3	Lau_Basin_Mariner_k95_618546_flag_0_multi_16.4473_len_11571_3	Plume	Lau_Basin
43403	vRhyme_11__Lau_Basin_Abe_k95_988942_flag_0_multi_51.9729_len_3308_3	Lau_Basin_Abe_k95_988942_flag_0_multi_51.9729_len_3308_3	Plume	Lau_Basin
43403	vRhyme_22__Lau_Basin_Tahi_Moana_k95_840561_flag_0_multi_7.2161_len_3339_5	Lau_Basin_Tahi_Moana_k95_840561_flag_0_multi_7.2161_len_3339_5	Plume	Lau_Basin
43403	Lau_Basin_Tahi_Moana_k95_145136_flag_0_multi_40.7554_len_9148_3	Lau_Basin_Tahi_Moana_k95_145136_flag_0_multi_40.7554_len_9148_3	Plume	Lau_Basin
43403	Lau_Basin_Abe_k95_1040331_flag_1_multi_7.0000_len_2568_5	Lau_Basin_Abe_k95_1040331_flag_1_multi_7.0000_len_2568_5	Plume	Lau_Basin
43403	vRhyme_11__Lau_Basin_Kilo_Moana_k95_1078671_flag_0_multi_51.1858_len_2743_4	Lau_Basin_Kilo_Moana_k95_1078671_flag_0_multi_51.1858_len_2743_4	Plume	Lau_Basin
43403	Axial_Plume_NODE_11128_length_2449_cov_1.760982_2	Axial_Plume_NODE_11128_length_2449_cov_1.760982_2	Plume	Axial
43403	vRhyme_22__Guaymas_Basin_k95_710235_flag_1_multi_5.0000_len_19963_22	Guaymas_Basin_k95_710235_flag_1_multi_5.0000_len_19963_22	Plume	Guaymas
43403	Axial_Plume_NODE_22104_length_1764_cov_0.495418_3	Axial_Plume_NODE_22104_length_1764_cov_0.495418_3	Plume	Axial
43404	Lau_Basin_Kilo_Moana_k95_1419915_flag_1_multi_10.5985_len_2130_4	Lau_Basin_Kilo_Moana_k95_1419915_flag_1_multi_10.5985_len_2130_4	Plume	Lau_Basin
43404	vRhyme_15__Lau_Basin_Mariner_k95_618546_flag_0_multi_16.4473_len_11571_2	Lau_Basin_Mariner_k95_618546_flag_0_multi_16.4473_len_11571_2	Plume	Lau_Basin
43404	vRhyme_11__Lau_Basin_Abe_k95_988942_flag_0_multi_51.9729_len_3308_2	Lau_Basin_Abe_k95_988942_flag_0_multi_51.9729_len_3308_2	Plume	Lau_Basin
43404	Axial_Plume_NODE_22104_length_1764_cov_0.495418_4	Axial_Plume_NODE_22104_length_1764_cov_0.495418_4	Plume	Axial
43404	vRhyme_22__Lau_Basin_Tahi_Moana_k95_840561_flag_0_multi_7.2161_len_3339_4	Lau_Basin_Tahi_Moana_k95_840561_flag_0_multi_7.2161_len_3339_4	Plume	Lau_Basin
43404	Lau_Basin_Tahi_Moana_k95_145136_flag_0_multi_40.7554_len_9148_2	Lau_Basin_Tahi_Moana_k95_145136_flag_0_multi_40.7554_len_9148_2	Plume	Lau_Basin
43404	Lau_Basin_Abe_k95_1040331_flag_1_multi_7.0000_len_2568_4	Lau_Basin_Abe_k95_1040331_flag_1_multi_7.0000_len_2568_4	Plume	Lau_Basin
43405	Lau_Basin_Kilo_Moana_k95_1419915_flag_1_multi_10.5985_len_2130_5	Lau_Basin_Kilo_Moana_k95_1419915_flag_1_multi_10.5985_len_2130_5	Plume	Lau_Basin
43405	vRhyme_22__Lau_Basin_Tahi_Moana_k95_840561_flag_0_multi_7.2161_len_3339_3	Lau_Basin_Tahi_Moana_k95_840561_flag_0_multi_7.2161_len_3339_3	Plume	Lau_Basin
43405	Lau_Basin_Abe_k95_1040331_flag_1_multi_7.0000_len_2568_3	Lau_Basin_Abe_k95_1040331_flag_1_multi_7.0000_len_2568_3	Plume	Lau_Basin
43406	Lau_Basin_Kilo_Moana_k95_1422218_flag_0_multi_3.3283_len_2550_2	Lau_Basin_Kilo_Moana_k95_1422218_flag_0_multi_3.3283_len_2550_2	Plume	Lau_Basin
43406	Lau_Basin_Abe_k95_1699360_flag_1_multi_4.0000_len_1339_5	Lau_Basin_Abe_k95_1699360_flag_1_multi_4.0000_len_1339_5	Plume	Lau_Basin
43407	Lau_Basin_Kilo_Moana_k95_1422218_flag_0_multi_3.3283_len_2550_4	Lau_Basin_Kilo_Moana_k95_1422218_flag_0_multi_3.3283_len_2550_4	Plume	Lau_Basin
43407	Lau_Basin_Kilo_Moana_k95_1075319_flag_1_multi_4.9751_len_1540_2	Lau_Basin_Kilo_Moana_k95_1075319_flag_1_multi_4.9751_len_1540_2	Plume	Lau_Basin
43408	Lau_Basin_Kilo_Moana_k95_1422218_flag_0_multi_3.3283_len_2550_8	Lau_Basin_Kilo_Moana_k95_1422218_flag_0_multi_3.3283_len_2550_8	Plume	Lau_Basin
43408	Lau_Basin_Kilo_Moana_k95_1075319_flag_1_multi_4.9751_len_1540_5	Lau_Basin_Kilo_Moana_k95_1075319_flag_1_multi_4.9751_len_1540_5	Plume	Lau_Basin
43409	Lau_Basin_Kilo_Moana_k95_1425230_flag_0_multi_5.9565_len_2163_4	Lau_Basin_Kilo_Moana_k95_1425230_flag_0_multi_5.9565_len_2163_4	Plume	Lau_Basin
43409	Guaymas_Basin_k95_949424_flag_0_multi_5.0048_len_17042_16	Guaymas_Basin_k95_949424_flag_0_multi_5.0048_len_17042_16	Plume	Guaymas
43409	Lau_Basin_Kilo_Moana_k95_295992_flag_1_multi_15.9964_len_12600_3	Lau_Basin_Kilo_Moana_k95_295992_flag_1_multi_15.9964_len_12600_3	Plume	Lau_Basin
43410	Lau_Basin_Kilo_Moana_k95_1427250_flag_1_multi_3.0000_len_1715_3	Lau_Basin_Kilo_Moana_k95_1427250_flag_1_multi_3.0000_len_1715_3	Plume	Lau_Basin
43410	Lau_Basin_Mariner_k95_653075_flag_1_multi_4.0000_len_5935_12	Lau_Basin_Mariner_k95_653075_flag_1_multi_4.0000_len_5935_12	Plume	Lau_Basin
43410	Lau_Basin_Tahi_Moana_k95_920083_flag_0_multi_6.9673_len_2666_2	Lau_Basin_Tahi_Moana_k95_920083_flag_0_multi_6.9673_len_2666_2	Plume	Lau_Basin
43410	Lau_Basin_Abe_k95_1492896_flag_1_multi_24.9933_len_5352_5	Lau_Basin_Abe_k95_1492896_flag_1_multi_24.9933_len_5352_5	Plume	Lau_Basin
43410	Lau_Basin_Kilo_Moana_k95_928970_flag_0_multi_7.9550_len_2741_3	Lau_Basin_Kilo_Moana_k95_928970_flag_0_multi_7.9550_len_2741_3	Plume	Lau_Basin
43410	Lau_Basin_Abe_k95_1498238_flag_1_multi_7.0000_len_2057_2	Lau_Basin_Abe_k95_1498238_flag_1_multi_7.0000_len_2057_2	Plume	Lau_Basin
43410	vRhyme_73__Lau_Basin_Tahi_Moana_k95_998569_flag_0_multi_9.7430_len_2216_2	Lau_Basin_Tahi_Moana_k95_998569_flag_0_multi_9.7430_len_2216_2	Plume	Lau_Basin
43410	Lau_Basin_Mariner_k95_653075_flag_1_multi_4.0000_len_5935_3	Lau_Basin_Mariner_k95_653075_flag_1_multi_4.0000_len_5935_3	Plume	Lau_Basin
43411	Lau_Basin_Kilo_Moana_k95_1428597_flag_0_multi_15.1450_len_1736_1	Lau_Basin_Kilo_Moana_k95_1428597_flag_0_multi_15.1450_len_1736_1	Plume	Lau_Basin
43411	vRhyme_191__Lau_Basin_Kilo_Moana_k95_1155854_flag_1_multi_4.0000_len_3179_6	Lau_Basin_Kilo_Moana_k95_1155854_flag_1_multi_4.0000_len_3179_6	Plume	Lau_Basin
43412	Lau_Basin_Kilo_Moana_k95_1428597_flag_0_multi_15.1450_len_1736_3	Lau_Basin_Kilo_Moana_k95_1428597_flag_0_multi_15.1450_len_1736_3	Plume	Lau_Basin
43412	Lau_Basin_Tahi_Moana_k95_384135_flag_0_multi_10.6945_len_1388_3	Lau_Basin_Tahi_Moana_k95_384135_flag_0_multi_10.6945_len_1388_3	Plume	Lau_Basin
43412	Lau_Basin_Abe_k95_1894914_flag_0_multi_15.0382_len_1089_3	Lau_Basin_Abe_k95_1894914_flag_0_multi_15.0382_len_1089_3	Plume	Lau_Basin
43412	Lau_Basin_Tahi_Moana_k95_209539_flag_0_multi_5.0613_len_3065_5	Lau_Basin_Tahi_Moana_k95_209539_flag_0_multi_5.0613_len_3065_5	Plume	Lau_Basin
43412	vRhyme_191__Lau_Basin_Kilo_Moana_k95_1155854_flag_1_multi_4.0000_len_3179_2	Lau_Basin_Kilo_Moana_k95_1155854_flag_1_multi_4.0000_len_3179_2	Plume	Lau_Basin
43412	vRhyme_17__Cayman_Shallow_k95_729934_flag_0_multi_7.0000_len_5041_3	Cayman_Shallow_k95_729934_flag_0_multi_7.0000_len_5041_3	Plume	Cayman
43413	Lau_Basin_Kilo_Moana_k95_1428597_flag_0_multi_15.1450_len_1736_4	Lau_Basin_Kilo_Moana_k95_1428597_flag_0_multi_15.1450_len_1736_4	Plume	Lau_Basin
43413	Lau_Basin_Tahi_Moana_k95_384135_flag_0_multi_10.6945_len_1388_4	Lau_Basin_Tahi_Moana_k95_384135_flag_0_multi_10.6945_len_1388_4	Plume	Lau_Basin
43413	Lau_Basin_Abe_k95_1894914_flag_0_multi_15.0382_len_1089_2	Lau_Basin_Abe_k95_1894914_flag_0_multi_15.0382_len_1089_2	Plume	Lau_Basin
43413	vRhyme_17__Cayman_Shallow_k95_729934_flag_0_multi_7.0000_len_5041_4	Cayman_Shallow_k95_729934_flag_0_multi_7.0000_len_5041_4	Plume	Cayman
43414	Lau_Basin_Kilo_Moana_k95_1429645_flag_0_multi_22.1249_len_2393_1	Lau_Basin_Kilo_Moana_k95_1429645_flag_0_multi_22.1249_len_2393_1	Plume	Lau_Basin
43414	Lau_Basin_Abe_k95_475788_flag_0_multi_5.2787_len_2592_1	Lau_Basin_Abe_k95_475788_flag_0_multi_5.2787_len_2592_1	Plume	Lau_Basin
43415	Lau_Basin_Kilo_Moana_k95_1429645_flag_0_multi_22.1249_len_2393_4	Lau_Basin_Kilo_Moana_k95_1429645_flag_0_multi_22.1249_len_2393_4	Plume	Lau_Basin
43415	Lau_Basin_Abe_k95_475788_flag_0_multi_5.2787_len_2592_4	Lau_Basin_Abe_k95_475788_flag_0_multi_5.2787_len_2592_4	Plume	Lau_Basin
43415	Guaymas_Basin_k95_629731_flag_0_multi_28.1454_len_3548_2	Guaymas_Basin_k95_629731_flag_0_multi_28.1454_len_3548_2	Plume	Guaymas
43416	Lau_Basin_Kilo_Moana_k95_1429645_flag_0_multi_22.1249_len_2393_5	Lau_Basin_Kilo_Moana_k95_1429645_flag_0_multi_22.1249_len_2393_5	Plume	Lau_Basin
43416	Lau_Basin_Abe_k95_475788_flag_0_multi_5.2787_len_2592_5	Lau_Basin_Abe_k95_475788_flag_0_multi_5.2787_len_2592_5	Plume	Lau_Basin
43416	Guaymas_Basin_k95_629731_flag_0_multi_28.1454_len_3548_3	Guaymas_Basin_k95_629731_flag_0_multi_28.1454_len_3548_3	Plume	Guaymas
43417	Lau_Basin_Kilo_Moana_k95_1429920_flag_1_multi_6.5654_len_4656_10	Lau_Basin_Kilo_Moana_k95_1429920_flag_1_multi_6.5654_len_4656_10	Plume	Lau_Basin
43417	Lau_Basin_Abe_k95_1127702_flag_1_multi_4.0000_len_2177_6	Lau_Basin_Abe_k95_1127702_flag_1_multi_4.0000_len_2177_6	Plume	Lau_Basin
43418	Lau_Basin_Kilo_Moana_k95_1429920_flag_1_multi_6.5654_len_4656_6	Lau_Basin_Kilo_Moana_k95_1429920_flag_1_multi_6.5654_len_4656_6	Plume	Lau_Basin
43418	Lau_Basin_Abe_k95_1127702_flag_1_multi_4.0000_len_2177_2	Lau_Basin_Abe_k95_1127702_flag_1_multi_4.0000_len_2177_2	Plume	Lau_Basin
43419	Lau_Basin_Kilo_Moana_k95_1429920_flag_1_multi_6.5654_len_4656_7	Lau_Basin_Kilo_Moana_k95_1429920_flag_1_multi_6.5654_len_4656_7	Plume	Lau_Basin
43419	Lau_Basin_Abe_k95_1127702_flag_1_multi_4.0000_len_2177_3	Lau_Basin_Abe_k95_1127702_flag_1_multi_4.0000_len_2177_3	Plume	Lau_Basin
43420	Lau_Basin_Kilo_Moana_k95_1429920_flag_1_multi_6.5654_len_4656_8	Lau_Basin_Kilo_Moana_k95_1429920_flag_1_multi_6.5654_len_4656_8	Plume	Lau_Basin
43420	Lau_Basin_Abe_k95_1127702_flag_1_multi_4.0000_len_2177_4	Lau_Basin_Abe_k95_1127702_flag_1_multi_4.0000_len_2177_4	Plume	Lau_Basin
43421	Lau_Basin_Kilo_Moana_k95_1429920_flag_1_multi_6.5654_len_4656_9	Lau_Basin_Kilo_Moana_k95_1429920_flag_1_multi_6.5654_len_4656_9	Plume	Lau_Basin
43421	Lau_Basin_Abe_k95_1127702_flag_1_multi_4.0000_len_2177_5	Lau_Basin_Abe_k95_1127702_flag_1_multi_4.0000_len_2177_5	Plume	Lau_Basin
43422	Lau_Basin_Kilo_Moana_k95_1430085_flag_0_multi_20.0388_len_4893_10	Lau_Basin_Kilo_Moana_k95_1430085_flag_0_multi_20.0388_len_4893_10	Plume	Lau_Basin
43422	vRhyme_93__Lau_Basin_Tahi_Moana_k95_813818_flag_0_multi_6.1026_len_6004_4	Lau_Basin_Tahi_Moana_k95_813818_flag_0_multi_6.1026_len_6004_4	Plume	Lau_Basin
43422	Lau_Basin_Abe_k95_953880_flag_0_multi_10.9522_len_6161_4	Lau_Basin_Abe_k95_953880_flag_0_multi_10.9522_len_6161_4	Plume	Lau_Basin
43423	Lau_Basin_Kilo_Moana_k95_1430085_flag_0_multi_20.0388_len_4893_11	Lau_Basin_Kilo_Moana_k95_1430085_flag_0_multi_20.0388_len_4893_11	Plume	Lau_Basin
43423	vRhyme_93__Lau_Basin_Tahi_Moana_k95_813818_flag_0_multi_6.1026_len_6004_3	Lau_Basin_Tahi_Moana_k95_813818_flag_0_multi_6.1026_len_6004_3	Plume	Lau_Basin
43423	Lau_Basin_Abe_k95_953880_flag_0_multi_10.9522_len_6161_3	Lau_Basin_Abe_k95_953880_flag_0_multi_10.9522_len_6161_3	Plume	Lau_Basin
43424	Lau_Basin_Kilo_Moana_k95_1430085_flag_0_multi_20.0388_len_4893_3	Lau_Basin_Kilo_Moana_k95_1430085_flag_0_multi_20.0388_len_4893_3	Plume	Lau_Basin
43424	vRhyme_93__Lau_Basin_Tahi_Moana_k95_813818_flag_0_multi_6.1026_len_6004_11	Lau_Basin_Tahi_Moana_k95_813818_flag_0_multi_6.1026_len_6004_11	Plume	Lau_Basin
43424	Lau_Basin_Abe_k95_953880_flag_0_multi_10.9522_len_6161_11	Lau_Basin_Abe_k95_953880_flag_0_multi_10.9522_len_6161_11	Plume	Lau_Basin
43425	Lau_Basin_Kilo_Moana_k95_1430085_flag_0_multi_20.0388_len_4893_4	Lau_Basin_Kilo_Moana_k95_1430085_flag_0_multi_20.0388_len_4893_4	Plume	Lau_Basin
43425	vRhyme_93__Lau_Basin_Tahi_Moana_k95_813818_flag_0_multi_6.1026_len_6004_10	Lau_Basin_Tahi_Moana_k95_813818_flag_0_multi_6.1026_len_6004_10	Plume	Lau_Basin
43425	Lau_Basin_Abe_k95_953880_flag_0_multi_10.9522_len_6161_10	Lau_Basin_Abe_k95_953880_flag_0_multi_10.9522_len_6161_10	Plume	Lau_Basin
43426	Lau_Basin_Kilo_Moana_k95_1430085_flag_0_multi_20.0388_len_4893_5	Lau_Basin_Kilo_Moana_k95_1430085_flag_0_multi_20.0388_len_4893_5	Plume	Lau_Basin
43426	vRhyme_93__Lau_Basin_Tahi_Moana_k95_813818_flag_0_multi_6.1026_len_6004_9	Lau_Basin_Tahi_Moana_k95_813818_flag_0_multi_6.1026_len_6004_9	Plume	Lau_Basin
43426	Lau_Basin_Abe_k95_953880_flag_0_multi_10.9522_len_6161_9	Lau_Basin_Abe_k95_953880_flag_0_multi_10.9522_len_6161_9	Plume	Lau_Basin
43427	Lau_Basin_Kilo_Moana_k95_1430085_flag_0_multi_20.0388_len_4893_6	Lau_Basin_Kilo_Moana_k95_1430085_flag_0_multi_20.0388_len_4893_6	Plume	Lau_Basin
43427	vRhyme_93__Lau_Basin_Tahi_Moana_k95_813818_flag_0_multi_6.1026_len_6004_8	Lau_Basin_Tahi_Moana_k95_813818_flag_0_multi_6.1026_len_6004_8	Plume	Lau_Basin
43427	Lau_Basin_Abe_k95_953880_flag_0_multi_10.9522_len_6161_8	Lau_Basin_Abe_k95_953880_flag_0_multi_10.9522_len_6161_8	Plume	Lau_Basin
43428	Lau_Basin_Kilo_Moana_k95_1430085_flag_0_multi_20.0388_len_4893_7	Lau_Basin_Kilo_Moana_k95_1430085_flag_0_multi_20.0388_len_4893_7	Plume	Lau_Basin
43428	vRhyme_93__Lau_Basin_Tahi_Moana_k95_813818_flag_0_multi_6.1026_len_6004_7	Lau_Basin_Tahi_Moana_k95_813818_flag_0_multi_6.1026_len_6004_7	Plume	Lau_Basin
43428	Lau_Basin_Abe_k95_953880_flag_0_multi_10.9522_len_6161_7	Lau_Basin_Abe_k95_953880_flag_0_multi_10.9522_len_6161_7	Plume	Lau_Basin
43429	Lau_Basin_Kilo_Moana_k95_1430085_flag_0_multi_20.0388_len_4893_8	Lau_Basin_Kilo_Moana_k95_1430085_flag_0_multi_20.0388_len_4893_8	Plume	Lau_Basin
43429	vRhyme_93__Lau_Basin_Tahi_Moana_k95_813818_flag_0_multi_6.1026_len_6004_6	Lau_Basin_Tahi_Moana_k95_813818_flag_0_multi_6.1026_len_6004_6	Plume	Lau_Basin
43429	Lau_Basin_Abe_k95_953880_flag_0_multi_10.9522_len_6161_6	Lau_Basin_Abe_k95_953880_flag_0_multi_10.9522_len_6161_6	Plume	Lau_Basin
43430	Lau_Basin_Kilo_Moana_k95_1430085_flag_0_multi_20.0388_len_4893_9	Lau_Basin_Kilo_Moana_k95_1430085_flag_0_multi_20.0388_len_4893_9	Plume	Lau_Basin
43430	vRhyme_93__Lau_Basin_Tahi_Moana_k95_813818_flag_0_multi_6.1026_len_6004_5	Lau_Basin_Tahi_Moana_k95_813818_flag_0_multi_6.1026_len_6004_5	Plume	Lau_Basin
43430	Lau_Basin_Abe_k95_953880_flag_0_multi_10.9522_len_6161_5	Lau_Basin_Abe_k95_953880_flag_0_multi_10.9522_len_6161_5	Plume	Lau_Basin
43431	Lau_Basin_Kilo_Moana_k95_1432738_flag_1_multi_3.0000_len_1592_4	Lau_Basin_Kilo_Moana_k95_1432738_flag_1_multi_3.0000_len_1592_4	Plume	Lau_Basin
43431	Lau_Basin_Tahi_Moana_k95_343566_flag_0_multi_3.5769_len_2378_1	Lau_Basin_Tahi_Moana_k95_343566_flag_0_multi_3.5769_len_2378_1	Plume	Lau_Basin
43432	Lau_Basin_Kilo_Moana_k95_1433430_flag_1_multi_4.0000_len_1636_2	Lau_Basin_Kilo_Moana_k95_1433430_flag_1_multi_4.0000_len_1636_2	Plume	Lau_Basin
43432	Lau_Basin_Abe_k95_1818623_flag_1_multi_4.0000_len_2429_3	Lau_Basin_Abe_k95_1818623_flag_1_multi_4.0000_len_2429_3	Plume	Lau_Basin
43433	Lau_Basin_Kilo_Moana_k95_1433430_flag_1_multi_4.0000_len_1636_3	Lau_Basin_Kilo_Moana_k95_1433430_flag_1_multi_4.0000_len_1636_3	Plume	Lau_Basin
43433	Lau_Basin_Abe_k95_1818623_flag_1_multi_4.0000_len_2429_2	Lau_Basin_Abe_k95_1818623_flag_1_multi_4.0000_len_2429_2	Plume	Lau_Basin
43434	Lau_Basin_Kilo_Moana_k95_1433921_flag_1_multi_2.0000_len_1641_5	Lau_Basin_Kilo_Moana_k95_1433921_flag_1_multi_2.0000_len_1641_5	Plume	Lau_Basin
43434	Axial_Seawater_NODE_34952_length_1192_cov_0.990610_2	Axial_Seawater_NODE_34952_length_1192_cov_0.990610_2	Plume	Axial
43434	Lau_Basin_Tahi_Moana_k95_827142_flag_1_multi_2.0000_len_1743_5	Lau_Basin_Tahi_Moana_k95_827142_flag_1_multi_2.0000_len_1743_5	Plume	Lau_Basin
43435	Lau_Basin_Kilo_Moana_k95_1434963_flag_1_multi_3.9817_len_3710_2	Lau_Basin_Kilo_Moana_k95_1434963_flag_1_multi_3.9817_len_3710_2	Plume	Lau_Basin
43435	Lau_Basin_Abe_k95_1178417_flag_0_multi_14.2241_len_6606_6	Lau_Basin_Abe_k95_1178417_flag_0_multi_14.2241_len_6606_6	Plume	Lau_Basin
43436	Lau_Basin_Kilo_Moana_k95_1434963_flag_1_multi_3.9817_len_3710_3	Lau_Basin_Kilo_Moana_k95_1434963_flag_1_multi_3.9817_len_3710_3	Plume	Lau_Basin
43436	Lau_Basin_Abe_k95_1178417_flag_0_multi_14.2241_len_6606_7	Lau_Basin_Abe_k95_1178417_flag_0_multi_14.2241_len_6606_7	Plume	Lau_Basin
43437	Lau_Basin_Kilo_Moana_k95_1434963_flag_1_multi_3.9817_len_3710_4	Lau_Basin_Kilo_Moana_k95_1434963_flag_1_multi_3.9817_len_3710_4	Plume	Lau_Basin
43437	Lau_Basin_Abe_k95_1178417_flag_0_multi_14.2241_len_6606_8	Lau_Basin_Abe_k95_1178417_flag_0_multi_14.2241_len_6606_8	Plume	Lau_Basin
43438	Lau_Basin_Kilo_Moana_k95_1434963_flag_1_multi_3.9817_len_3710_5	Lau_Basin_Kilo_Moana_k95_1434963_flag_1_multi_3.9817_len_3710_5	Plume	Lau_Basin
43438	Lau_Basin_Abe_k95_1178417_flag_0_multi_14.2241_len_6606_9	Lau_Basin_Abe_k95_1178417_flag_0_multi_14.2241_len_6606_9	Plume	Lau_Basin
43439	Lau_Basin_Kilo_Moana_k95_1434963_flag_1_multi_3.9817_len_3710_6	Lau_Basin_Kilo_Moana_k95_1434963_flag_1_multi_3.9817_len_3710_6	Plume	Lau_Basin
43439	Lau_Basin_Abe_k95_561144_flag_0_multi_33.1763_len_3623_6	Lau_Basin_Abe_k95_561144_flag_0_multi_33.1763_len_3623_6	Plume	Lau_Basin
43440	Lau_Basin_Kilo_Moana_k95_1437606_flag_0_multi_34.7443_len_4776_3	Lau_Basin_Kilo_Moana_k95_1437606_flag_0_multi_34.7443_len_4776_3	Plume	Lau_Basin
43440	Lau_Basin_Kilo_Moana_k95_1407032_flag_0_multi_18.4575_len_4794_4	Lau_Basin_Kilo_Moana_k95_1407032_flag_0_multi_18.4575_len_4794_4	Plume	Lau_Basin
43440	Lau_Basin_Mariner_k95_724866_flag_1_multi_3.0000_len_2437_6	Lau_Basin_Mariner_k95_724866_flag_1_multi_3.0000_len_2437_6	Plume	Lau_Basin
43440	Lau_Basin_Abe_k95_756603_flag_3_multi_5.0011_len_4583_11	Lau_Basin_Abe_k95_756603_flag_3_multi_5.0011_len_4583_11	Plume	Lau_Basin
43441	Lau_Basin_Kilo_Moana_k95_1437606_flag_0_multi_34.7443_len_4776_8	Lau_Basin_Kilo_Moana_k95_1437606_flag_0_multi_34.7443_len_4776_8	Plume	Lau_Basin
43441	Lau_Basin_Mariner_k95_701601_flag_0_multi_27.5180_len_4149_9	Lau_Basin_Mariner_k95_701601_flag_0_multi_27.5180_len_4149_9	Plume	Lau_Basin
43442	Lau_Basin_Kilo_Moana_k95_1438442_flag_0_multi_20.2587_len_11586_2	Lau_Basin_Kilo_Moana_k95_1438442_flag_0_multi_20.2587_len_11586_2	Plume	Lau_Basin
43442	vRhyme_16__Lau_Basin_Mariner_k95_137182_flag_0_multi_18.8862_len_11586_2	Lau_Basin_Mariner_k95_137182_flag_0_multi_18.8862_len_11586_2	Plume	Lau_Basin
43443	Lau_Basin_Kilo_Moana_k95_1438442_flag_0_multi_20.2587_len_11586_4	Lau_Basin_Kilo_Moana_k95_1438442_flag_0_multi_20.2587_len_11586_4	Plume	Lau_Basin
43443	vRhyme_16__Lau_Basin_Mariner_k95_137182_flag_0_multi_18.8862_len_11586_4	Lau_Basin_Mariner_k95_137182_flag_0_multi_18.8862_len_11586_4	Plume	Lau_Basin
43444	Lau_Basin_Kilo_Moana_k95_1443507_flag_1_multi_2.0000_len_1138_3	Lau_Basin_Kilo_Moana_k95_1443507_flag_1_multi_2.0000_len_1138_3	Plume	Lau_Basin
43444	Guaymas_Basin_k95_346501_flag_0_multi_8.2588_len_2093_1	Guaymas_Basin_k95_346501_flag_0_multi_8.2588_len_2093_1	Plume	Guaymas
43444	Guaymas_Basin_k95_440476_flag_1_multi_4.0000_len_6418_7	Guaymas_Basin_k95_440476_flag_1_multi_4.0000_len_6418_7	Plume	Guaymas
43445	Lau_Basin_Kilo_Moana_k95_1446119_flag_0_multi_24.5276_len_4269_2	Lau_Basin_Kilo_Moana_k95_1446119_flag_0_multi_24.5276_len_4269_2	Plume	Lau_Basin
43445	Lau_Basin_Tahi_Moana_k95_297776_flag_1_multi_4.0000_len_1869_2	Lau_Basin_Tahi_Moana_k95_297776_flag_1_multi_4.0000_len_1869_2	Plume	Lau_Basin
43446	Lau_Basin_Kilo_Moana_k95_1446119_flag_0_multi_24.5276_len_4269_3	Lau_Basin_Kilo_Moana_k95_1446119_flag_0_multi_24.5276_len_4269_3	Plume	Lau_Basin
43446	Lau_Basin_Tahi_Moana_k95_297776_flag_1_multi_4.0000_len_1869_3	Lau_Basin_Tahi_Moana_k95_297776_flag_1_multi_4.0000_len_1869_3	Plume	Lau_Basin
43447	Lau_Basin_Kilo_Moana_k95_1449919_flag_0_multi_13.1634_len_5609_1	Lau_Basin_Kilo_Moana_k95_1449919_flag_0_multi_13.1634_len_5609_1	Plume	Lau_Basin
43447	Lau_Basin_Tahi_Moana_k95_224707_flag_1_multi_5.9737_len_5608_1	Lau_Basin_Tahi_Moana_k95_224707_flag_1_multi_5.9737_len_5608_1	Plume	Lau_Basin
43447	Lau_Basin_Abe_k95_657483_flag_0_multi_15.0568_len_3760_1	Lau_Basin_Abe_k95_657483_flag_0_multi_15.0568_len_3760_1	Plume	Lau_Basin
43448	Lau_Basin_Kilo_Moana_k95_1449946_flag_1_multi_4.0000_len_2743_2	Lau_Basin_Kilo_Moana_k95_1449946_flag_1_multi_4.0000_len_2743_2	Plume	Lau_Basin
43448	Lau_Basin_Abe_k95_937671_flag_0_multi_18.0000_len_3447_2	Lau_Basin_Abe_k95_937671_flag_0_multi_18.0000_len_3447_2	Plume	Lau_Basin
43448	Lau_Basin_Tahi_Moana_k95_1056943_flag_3_multi_7.0002_len_4739_3	Lau_Basin_Tahi_Moana_k95_1056943_flag_3_multi_7.0002_len_4739_3	Plume	Lau_Basin
43448	Lau_Basin_Mariner_k95_229392_flag_3_multi_19.0042_len_4665_4	Lau_Basin_Mariner_k95_229392_flag_3_multi_19.0042_len_4665_4	Plume	Lau_Basin
43448	Lau_Basin_Tahi_Moana_k95_998094_flag_3_multi_9.0020_len_4665_8	Lau_Basin_Tahi_Moana_k95_998094_flag_3_multi_9.0020_len_4665_8	Plume	Lau_Basin
43449	Lau_Basin_Kilo_Moana_k95_1452460_flag_0_multi_15.5155_len_13654_5	Lau_Basin_Kilo_Moana_k95_1452460_flag_0_multi_15.5155_len_13654_5	Plume	Lau_Basin
43449	Lau_Basin_Abe_k95_797038_flag_0_multi_14.9610_len_20144_29	Lau_Basin_Abe_k95_797038_flag_0_multi_14.9610_len_20144_29	Plume	Lau_Basin
43449	vRhyme_93__Lau_Basin_Tahi_Moana_k95_390227_flag_0_multi_20.0277_len_12311_3	Lau_Basin_Tahi_Moana_k95_390227_flag_0_multi_20.0277_len_12311_3	Plume	Lau_Basin
43450	Lau_Basin_Kilo_Moana_k95_1452460_flag_0_multi_15.5155_len_13654_6	Lau_Basin_Kilo_Moana_k95_1452460_flag_0_multi_15.5155_len_13654_6	Plume	Lau_Basin
43450	Lau_Basin_Abe_k95_797038_flag_0_multi_14.9610_len_20144_28	Lau_Basin_Abe_k95_797038_flag_0_multi_14.9610_len_20144_28	Plume	Lau_Basin
43450	vRhyme_93__Lau_Basin_Tahi_Moana_k95_390227_flag_0_multi_20.0277_len_12311_4	Lau_Basin_Tahi_Moana_k95_390227_flag_0_multi_20.0277_len_12311_4	Plume	Lau_Basin
43451	Lau_Basin_Kilo_Moana_k95_1452460_flag_0_multi_15.5155_len_13654_7	Lau_Basin_Kilo_Moana_k95_1452460_flag_0_multi_15.5155_len_13654_7	Plume	Lau_Basin
43451	Lau_Basin_Abe_k95_797038_flag_0_multi_14.9610_len_20144_27	Lau_Basin_Abe_k95_797038_flag_0_multi_14.9610_len_20144_27	Plume	Lau_Basin
43451	vRhyme_93__Lau_Basin_Tahi_Moana_k95_390227_flag_0_multi_20.0277_len_12311_5	Lau_Basin_Tahi_Moana_k95_390227_flag_0_multi_20.0277_len_12311_5	Plume	Lau_Basin
43452	Lau_Basin_Kilo_Moana_k95_1453655_flag_3_multi_362.1165_len_1940_3	Lau_Basin_Kilo_Moana_k95_1453655_flag_3_multi_362.1165_len_1940_3	Plume	Lau_Basin
43452	Lau_Basin_Abe_k95_311526_flag_3_multi_31.4553_len_1940_2	Lau_Basin_Abe_k95_311526_flag_3_multi_31.4553_len_1940_2	Plume	Lau_Basin
43452	Lau_Basin_Tahi_Moana_k95_1021428_flag_1_multi_21.7276_len_2081_4	Lau_Basin_Tahi_Moana_k95_1021428_flag_1_multi_21.7276_len_2081_4	Plume	Lau_Basin
43453	Lau_Basin_Kilo_Moana_k95_1454647_flag_1_multi_6.8366_len_2225_3	Lau_Basin_Kilo_Moana_k95_1454647_flag_1_multi_6.8366_len_2225_3	Plume	Lau_Basin
43453	Lau_Basin_Tui_Malila_k95_90290_flag_1_multi_7.0000_len_2446_3	Lau_Basin_Tui_Malila_k95_90290_flag_1_multi_7.0000_len_2446_3	Plume	Lau_Basin
43454	Lau_Basin_Kilo_Moana_k95_1457081_flag_0_multi_8.1265_len_1083_4	Lau_Basin_Kilo_Moana_k95_1457081_flag_0_multi_8.1265_len_1083_4	Plume	Lau_Basin
43454	Lau_Basin_Tahi_Moana_k95_100269_flag_0_multi_7.1247_len_1555_5	Lau_Basin_Tahi_Moana_k95_100269_flag_0_multi_7.1247_len_1555_5	Plume	Lau_Basin
43454	Lau_Basin_Kilo_Moana_k95_1452101_flag_0_multi_13.5627_len_1012_4	Lau_Basin_Kilo_Moana_k95_1452101_flag_0_multi_13.5627_len_1012_4	Plume	Lau_Basin
43455	Lau_Basin_Kilo_Moana_k95_1458834_flag_0_multi_45.1475_len_2753_8	Lau_Basin_Kilo_Moana_k95_1458834_flag_0_multi_45.1475_len_2753_8	Plume	Lau_Basin
43455	Lau_Basin_Mariner_k95_537156_flag_0_multi_8.3634_len_5756_1	Lau_Basin_Mariner_k95_537156_flag_0_multi_8.3634_len_5756_1	Plume	Lau_Basin
43456	Lau_Basin_Kilo_Moana_k95_1462868_flag_0_multi_8.6817_len_3413_2	Lau_Basin_Kilo_Moana_k95_1462868_flag_0_multi_8.6817_len_3413_2	Plume	Lau_Basin
43456	vRhyme_11__Lau_Basin_Tui_Malila_k95_553279_flag_0_multi_8.7255_len_3199_5	Lau_Basin_Tui_Malila_k95_553279_flag_0_multi_8.7255_len_3199_5	Plume	Lau_Basin
43456	vRhyme_85__Lau_Basin_Tahi_Moana_k95_524045_flag_0_multi_5.9934_len_2371_2	Lau_Basin_Tahi_Moana_k95_524045_flag_0_multi_5.9934_len_2371_2	Plume	Lau_Basin
43457	Lau_Basin_Kilo_Moana_k95_1462868_flag_0_multi_8.6817_len_3413_6	Lau_Basin_Kilo_Moana_k95_1462868_flag_0_multi_8.6817_len_3413_6	Plume	Lau_Basin
43457	vRhyme_84__Lau_Basin_Abe_k95_1029210_flag_0_multi_4.8866_len_3059_5	Lau_Basin_Abe_k95_1029210_flag_0_multi_4.8866_len_3059_5	Plume	Lau_Basin
43457	Lau_Basin_Abe_k95_1127174_flag_1_multi_7.0000_len_5319_2	Lau_Basin_Abe_k95_1127174_flag_1_multi_7.0000_len_5319_2	Plume	Lau_Basin
43457	vRhyme_22__Lau_Basin_Tui_Malila_k95_576746_flag_1_multi_5.9554_len_23664_11	Lau_Basin_Tui_Malila_k95_576746_flag_1_multi_5.9554_len_23664_11	Plume	Lau_Basin
43457	Lau_Basin_Abe_k95_458617_flag_0_multi_8.3336_len_3794_4	Lau_Basin_Abe_k95_458617_flag_0_multi_8.3336_len_3794_4	Plume	Lau_Basin
43457	vRhyme_11__Lau_Basin_Tui_Malila_k95_553279_flag_0_multi_8.7255_len_3199_1	Lau_Basin_Tui_Malila_k95_553279_flag_0_multi_8.7255_len_3199_1	Plume	Lau_Basin
43457	Lau_Basin_Tahi_Moana_k95_304251_flag_0_multi_5.9730_len_3357_4	Lau_Basin_Tahi_Moana_k95_304251_flag_0_multi_5.9730_len_3357_4	Plume	Lau_Basin
43457	vRhyme_38__Lau_Basin_Tui_Malila_k95_548296_flag_0_multi_4.9927_len_5578_3	Lau_Basin_Tui_Malila_k95_548296_flag_0_multi_4.9927_len_5578_3	Plume	Lau_Basin
43457	vRhyme_135__Lau_Basin_Kilo_Moana_k95_722603_flag_1_multi_5.9441_len_11168_7	Lau_Basin_Kilo_Moana_k95_722603_flag_1_multi_5.9441_len_11168_7	Plume	Lau_Basin
43458	Lau_Basin_Kilo_Moana_k95_1463502_flag_0_multi_26.0109_len_7169_6	Lau_Basin_Kilo_Moana_k95_1463502_flag_0_multi_26.0109_len_7169_6	Plume	Lau_Basin
43458	vRhyme_72__Lau_Basin_Tahi_Moana_k95_340241_flag_0_multi_11.7473_len_8416_3	Lau_Basin_Tahi_Moana_k95_340241_flag_0_multi_11.7473_len_8416_3	Plume	Lau_Basin
43458	Lau_Basin_Abe_k95_797038_flag_0_multi_14.9610_len_20144_10	Lau_Basin_Abe_k95_797038_flag_0_multi_14.9610_len_20144_10	Plume	Lau_Basin
43459	Lau_Basin_Kilo_Moana_k95_1464166_flag_1_multi_3.4554_len_1182_3	Lau_Basin_Kilo_Moana_k95_1464166_flag_1_multi_3.4554_len_1182_3	Plume	Lau_Basin
43459	Lau_Basin_Tahi_Moana_k95_617131_flag_1_multi_3.0000_len_2240_3	Lau_Basin_Tahi_Moana_k95_617131_flag_1_multi_3.0000_len_2240_3	Plume	Lau_Basin
43460	Lau_Basin_Kilo_Moana_k95_1464646_flag_0_multi_6.9329_len_2972_1	Lau_Basin_Kilo_Moana_k95_1464646_flag_0_multi_6.9329_len_2972_1	Plume	Lau_Basin
43460	vRhyme_73__Lau_Basin_Tahi_Moana_k95_606224_flag_0_multi_7.9444_len_3100_4	Lau_Basin_Tahi_Moana_k95_606224_flag_0_multi_7.9444_len_3100_4	Plume	Lau_Basin
43461	Lau_Basin_Kilo_Moana_k95_1467704_flag_1_multi_3.0000_len_2759_7	Lau_Basin_Kilo_Moana_k95_1467704_flag_1_multi_3.0000_len_2759_7	Plume	Lau_Basin
43461	Lau_Basin_Tahi_Moana_k95_191081_flag_1_multi_3.0000_len_1460_2	Lau_Basin_Tahi_Moana_k95_191081_flag_1_multi_3.0000_len_1460_2	Plume	Lau_Basin
43462	Lau_Basin_Kilo_Moana_k95_1472605_flag_1_multi_5.0000_len_3006_1	Lau_Basin_Kilo_Moana_k95_1472605_flag_1_multi_5.0000_len_3006_1	Plume	Lau_Basin
43462	Lau_Basin_Tahi_Moana_k95_267763_flag_1_multi_5.0000_len_2304_5	Lau_Basin_Tahi_Moana_k95_267763_flag_1_multi_5.0000_len_2304_5	Plume	Lau_Basin
43463	Lau_Basin_Kilo_Moana_k95_1472605_flag_1_multi_5.0000_len_3006_3	Lau_Basin_Kilo_Moana_k95_1472605_flag_1_multi_5.0000_len_3006_3	Plume	Lau_Basin
43463	Lau_Basin_Abe_k95_456363_flag_1_multi_5.0000_len_4194_5	Lau_Basin_Abe_k95_456363_flag_1_multi_5.0000_len_4194_5	Plume	Lau_Basin
43463	Lau_Basin_Tahi_Moana_k95_267763_flag_1_multi_5.0000_len_2304_3	Lau_Basin_Tahi_Moana_k95_267763_flag_1_multi_5.0000_len_2304_3	Plume	Lau_Basin
43464	Lau_Basin_Kilo_Moana_k95_1472605_flag_1_multi_5.0000_len_3006_4	Lau_Basin_Kilo_Moana_k95_1472605_flag_1_multi_5.0000_len_3006_4	Plume	Lau_Basin
43464	Lau_Basin_Abe_k95_456363_flag_1_multi_5.0000_len_4194_6	Lau_Basin_Abe_k95_456363_flag_1_multi_5.0000_len_4194_6	Plume	Lau_Basin
43464	Lau_Basin_Tahi_Moana_k95_267763_flag_1_multi_5.0000_len_2304_2	Lau_Basin_Tahi_Moana_k95_267763_flag_1_multi_5.0000_len_2304_2	Plume	Lau_Basin
43465	Lau_Basin_Kilo_Moana_k95_1476115_flag_0_multi_216.0353_len_3466_2	Lau_Basin_Kilo_Moana_k95_1476115_flag_0_multi_216.0353_len_3466_2	Plume	Lau_Basin
43465	vRhyme_127__Lau_Basin_Tahi_Moana_k95_23717_flag_0_multi_121.6181_len_6209_4	Lau_Basin_Tahi_Moana_k95_23717_flag_0_multi_121.6181_len_6209_4	Plume	Lau_Basin
43465	vRhyme_9__Lau_Basin_Tui_Malila_k95_127670_flag_0_multi_11.2497_len_11627_7	Lau_Basin_Tui_Malila_k95_127670_flag_0_multi_11.2497_len_11627_7	Plume	Lau_Basin
43465	Lau_Basin_Abe_k95_132513_flag_0_multi_145.1869_len_12049_4	Lau_Basin_Abe_k95_132513_flag_0_multi_145.1869_len_12049_4	Plume	Lau_Basin
43465	Lau_Basin_Mariner_k95_111189_flag_0_multi_45.6112_len_13293_4	Lau_Basin_Mariner_k95_111189_flag_0_multi_45.6112_len_13293_4	Plume	Lau_Basin
43466	Lau_Basin_Kilo_Moana_k95_1476115_flag_0_multi_216.0353_len_3466_3	Lau_Basin_Kilo_Moana_k95_1476115_flag_0_multi_216.0353_len_3466_3	Plume	Lau_Basin
43466	vRhyme_127__Lau_Basin_Tahi_Moana_k95_23717_flag_0_multi_121.6181_len_6209_5	Lau_Basin_Tahi_Moana_k95_23717_flag_0_multi_121.6181_len_6209_5	Plume	Lau_Basin
43466	vRhyme_9__Lau_Basin_Tui_Malila_k95_127670_flag_0_multi_11.2497_len_11627_6	Lau_Basin_Tui_Malila_k95_127670_flag_0_multi_11.2497_len_11627_6	Plume	Lau_Basin
43466	Lau_Basin_Abe_k95_132513_flag_0_multi_145.1869_len_12049_5	Lau_Basin_Abe_k95_132513_flag_0_multi_145.1869_len_12049_5	Plume	Lau_Basin
43466	Lau_Basin_Mariner_k95_111189_flag_0_multi_45.6112_len_13293_5	Lau_Basin_Mariner_k95_111189_flag_0_multi_45.6112_len_13293_5	Plume	Lau_Basin
43467	Lau_Basin_Kilo_Moana_k95_1476115_flag_0_multi_216.0353_len_3466_4	Lau_Basin_Kilo_Moana_k95_1476115_flag_0_multi_216.0353_len_3466_4	Plume	Lau_Basin
43467	vRhyme_9__Lau_Basin_Tui_Malila_k95_127670_flag_0_multi_11.2497_len_11627_5	Lau_Basin_Tui_Malila_k95_127670_flag_0_multi_11.2497_len_11627_5	Plume	Lau_Basin
43467	vRhyme_127__Lau_Basin_Tahi_Moana_k95_23717_flag_0_multi_121.6181_len_6209_6	Lau_Basin_Tahi_Moana_k95_23717_flag_0_multi_121.6181_len_6209_6	Plume	Lau_Basin
43467	Lau_Basin_Abe_k95_132513_flag_0_multi_145.1869_len_12049_6	Lau_Basin_Abe_k95_132513_flag_0_multi_145.1869_len_12049_6	Plume	Lau_Basin
43467	Lau_Basin_Mariner_k95_111189_flag_0_multi_45.6112_len_13293_6	Lau_Basin_Mariner_k95_111189_flag_0_multi_45.6112_len_13293_6	Plume	Lau_Basin
43468	Lau_Basin_Kilo_Moana_k95_1478129_flag_0_multi_9.0158_len_13696_10	Lau_Basin_Kilo_Moana_k95_1478129_flag_0_multi_9.0158_len_13696_10	Plume	Lau_Basin
43468	Lau_Basin_Abe_k95_475975_flag_1_multi_5.0000_len_5199_3	Lau_Basin_Abe_k95_475975_flag_1_multi_5.0000_len_5199_3	Plume	Lau_Basin
43469	Lau_Basin_Kilo_Moana_k95_1478129_flag_0_multi_9.0158_len_13696_11	Lau_Basin_Kilo_Moana_k95_1478129_flag_0_multi_9.0158_len_13696_11	Plume	Lau_Basin
43469	Lau_Basin_Abe_k95_475975_flag_1_multi_5.0000_len_5199_4	Lau_Basin_Abe_k95_475975_flag_1_multi_5.0000_len_5199_4	Plume	Lau_Basin
43470	Lau_Basin_Kilo_Moana_k95_1478129_flag_0_multi_9.0158_len_13696_16	Lau_Basin_Kilo_Moana_k95_1478129_flag_0_multi_9.0158_len_13696_16	Plume	Lau_Basin
43470	Lau_Basin_Tahi_Moana_k95_52383_flag_0_multi_4.9410_len_4499_2	Lau_Basin_Tahi_Moana_k95_52383_flag_0_multi_4.9410_len_4499_2	Plume	Lau_Basin
43471	Lau_Basin_Kilo_Moana_k95_1478129_flag_0_multi_9.0158_len_13696_2	Lau_Basin_Kilo_Moana_k95_1478129_flag_0_multi_9.0158_len_13696_2	Plume	Lau_Basin
43471	Lau_Basin_Tahi_Moana_k95_198239_flag_1_multi_7.2765_len_12466_8	Lau_Basin_Tahi_Moana_k95_198239_flag_1_multi_7.2765_len_12466_8	Plume	Lau_Basin
43472	Lau_Basin_Kilo_Moana_k95_1478129_flag_0_multi_9.0158_len_13696_3	Lau_Basin_Kilo_Moana_k95_1478129_flag_0_multi_9.0158_len_13696_3	Plume	Lau_Basin
43472	Lau_Basin_Tahi_Moana_k95_198239_flag_1_multi_7.2765_len_12466_6	Lau_Basin_Tahi_Moana_k95_198239_flag_1_multi_7.2765_len_12466_6	Plume	Lau_Basin
43473	Lau_Basin_Kilo_Moana_k95_1478129_flag_0_multi_9.0158_len_13696_4	Lau_Basin_Kilo_Moana_k95_1478129_flag_0_multi_9.0158_len_13696_4	Plume	Lau_Basin
43473	Lau_Basin_Tahi_Moana_k95_198239_flag_1_multi_7.2765_len_12466_5	Lau_Basin_Tahi_Moana_k95_198239_flag_1_multi_7.2765_len_12466_5	Plume	Lau_Basin
43474	Lau_Basin_Kilo_Moana_k95_1478129_flag_0_multi_9.0158_len_13696_5	Lau_Basin_Kilo_Moana_k95_1478129_flag_0_multi_9.0158_len_13696_5	Plume	Lau_Basin
43474	Lau_Basin_Tahi_Moana_k95_198239_flag_1_multi_7.2765_len_12466_4	Lau_Basin_Tahi_Moana_k95_198239_flag_1_multi_7.2765_len_12466_4	Plume	Lau_Basin
43475	Lau_Basin_Kilo_Moana_k95_1478129_flag_0_multi_9.0158_len_13696_6	Lau_Basin_Kilo_Moana_k95_1478129_flag_0_multi_9.0158_len_13696_6	Plume	Lau_Basin
43475	Lau_Basin_Tahi_Moana_k95_198239_flag_1_multi_7.2765_len_12466_3	Lau_Basin_Tahi_Moana_k95_198239_flag_1_multi_7.2765_len_12466_3	Plume	Lau_Basin
43476	Lau_Basin_Kilo_Moana_k95_1478129_flag_0_multi_9.0158_len_13696_7	Lau_Basin_Kilo_Moana_k95_1478129_flag_0_multi_9.0158_len_13696_7	Plume	Lau_Basin
43476	Lau_Basin_Tahi_Moana_k95_198239_flag_1_multi_7.2765_len_12466_2	Lau_Basin_Tahi_Moana_k95_198239_flag_1_multi_7.2765_len_12466_2	Plume	Lau_Basin
43477	Lau_Basin_Kilo_Moana_k95_1478129_flag_0_multi_9.0158_len_13696_9	Lau_Basin_Kilo_Moana_k95_1478129_flag_0_multi_9.0158_len_13696_9	Plume	Lau_Basin
43477	Lau_Basin_Abe_k95_475975_flag_1_multi_5.0000_len_5199_2	Lau_Basin_Abe_k95_475975_flag_1_multi_5.0000_len_5199_2	Plume	Lau_Basin
43478	Lau_Basin_Kilo_Moana_k95_1478979_flag_0_multi_8.9292_len_3441_3	Lau_Basin_Kilo_Moana_k95_1478979_flag_0_multi_8.9292_len_3441_3	Plume	Lau_Basin
43478	Lau_Basin_Mariner_k95_185078_flag_3_multi_48.1546_len_4628_5	Lau_Basin_Mariner_k95_185078_flag_3_multi_48.1546_len_4628_5	Plume	Lau_Basin
43478	Lau_Basin_Abe_k95_632466_flag_1_multi_5.0000_len_4519_5	Lau_Basin_Abe_k95_632466_flag_1_multi_5.0000_len_4519_5	Plume	Lau_Basin
43478	Axial_Plume_NODE_13107_length_2256_cov_0.673556_3	Axial_Plume_NODE_13107_length_2256_cov_0.673556_3	Plume	Axial
43479	Lau_Basin_Kilo_Moana_k95_1481029_flag_0_multi_83.9566_len_3161_3	Lau_Basin_Kilo_Moana_k95_1481029_flag_0_multi_83.9566_len_3161_3	Plume	Lau_Basin
43479	Lau_Basin_Tahi_Moana_k95_894097_flag_0_multi_48.9098_len_3023_2	Lau_Basin_Tahi_Moana_k95_894097_flag_0_multi_48.9098_len_3023_2	Plume	Lau_Basin
43479	vRhyme_15__Lau_Basin_Abe_k95_717923_flag_0_multi_82.1173_len_3165_3	Lau_Basin_Abe_k95_717923_flag_0_multi_82.1173_len_3165_3	Plume	Lau_Basin
43479	Lau_Basin_Mariner_k95_226453_flag_0_multi_29.7295_len_3541_4	Lau_Basin_Mariner_k95_226453_flag_0_multi_29.7295_len_3541_4	Plume	Lau_Basin
43480	Lau_Basin_Kilo_Moana_k95_1481029_flag_0_multi_83.9566_len_3161_4	Lau_Basin_Kilo_Moana_k95_1481029_flag_0_multi_83.9566_len_3161_4	Plume	Lau_Basin
43480	Lau_Basin_Tahi_Moana_k95_894097_flag_0_multi_48.9098_len_3023_3	Lau_Basin_Tahi_Moana_k95_894097_flag_0_multi_48.9098_len_3023_3	Plume	Lau_Basin
43480	vRhyme_15__Lau_Basin_Abe_k95_717923_flag_0_multi_82.1173_len_3165_4	Lau_Basin_Abe_k95_717923_flag_0_multi_82.1173_len_3165_4	Plume	Lau_Basin
43480	Lau_Basin_Mariner_k95_226453_flag_0_multi_29.7295_len_3541_5	Lau_Basin_Mariner_k95_226453_flag_0_multi_29.7295_len_3541_5	Plume	Lau_Basin
43481	Lau_Basin_Kilo_Moana_k95_1486090_flag_1_multi_6.0000_len_6669_5	Lau_Basin_Kilo_Moana_k95_1486090_flag_1_multi_6.0000_len_6669_5	Plume	Lau_Basin
43481	Lau_Basin_Abe_k95_746485_flag_1_multi_3.0000_len_2765_2	Lau_Basin_Abe_k95_746485_flag_1_multi_3.0000_len_2765_2	Plume	Lau_Basin
43482	Lau_Basin_Kilo_Moana_k95_1486090_flag_1_multi_6.0000_len_6669_6	Lau_Basin_Kilo_Moana_k95_1486090_flag_1_multi_6.0000_len_6669_6	Plume	Lau_Basin
43482	Lau_Basin_Abe_k95_746485_flag_1_multi_3.0000_len_2765_3	Lau_Basin_Abe_k95_746485_flag_1_multi_3.0000_len_2765_3	Plume	Lau_Basin
43482	Lau_Basin_Tahi_Moana_k95_1037375_flag_1_multi_3.0000_len_2609_7	Lau_Basin_Tahi_Moana_k95_1037375_flag_1_multi_3.0000_len_2609_7	Plume	Lau_Basin
43483	Lau_Basin_Kilo_Moana_k95_1486090_flag_1_multi_6.0000_len_6669_8	Lau_Basin_Kilo_Moana_k95_1486090_flag_1_multi_6.0000_len_6669_8	Plume	Lau_Basin
43483	Lau_Basin_Abe_k95_746485_flag_1_multi_3.0000_len_2765_5	Lau_Basin_Abe_k95_746485_flag_1_multi_3.0000_len_2765_5	Plume	Lau_Basin
43483	Lau_Basin_Tahi_Moana_k95_1037375_flag_1_multi_3.0000_len_2609_5	Lau_Basin_Tahi_Moana_k95_1037375_flag_1_multi_3.0000_len_2609_5	Plume	Lau_Basin
43484	Lau_Basin_Kilo_Moana_k95_1486090_flag_1_multi_6.0000_len_6669_9	Lau_Basin_Kilo_Moana_k95_1486090_flag_1_multi_6.0000_len_6669_9	Plume	Lau_Basin
43484	Lau_Basin_Tahi_Moana_k95_1037375_flag_1_multi_3.0000_len_2609_3	Lau_Basin_Tahi_Moana_k95_1037375_flag_1_multi_3.0000_len_2609_3	Plume	Lau_Basin
43484	Lau_Basin_Abe_k95_746485_flag_1_multi_3.0000_len_2765_7	Lau_Basin_Abe_k95_746485_flag_1_multi_3.0000_len_2765_7	Plume	Lau_Basin
43485	Lau_Basin_Kilo_Moana_k95_1486655_flag_1_multi_17.5087_len_2118_1	Lau_Basin_Kilo_Moana_k95_1486655_flag_1_multi_17.5087_len_2118_1	Plume	Lau_Basin
43485	vRhyme_12__Lau_Basin_Abe_k95_1314028_flag_0_multi_26.2279_len_3316_4	Lau_Basin_Abe_k95_1314028_flag_0_multi_26.2279_len_3316_4	Plume	Lau_Basin
43486	Lau_Basin_Kilo_Moana_k95_1486655_flag_1_multi_17.5087_len_2118_3	Lau_Basin_Kilo_Moana_k95_1486655_flag_1_multi_17.5087_len_2118_3	Plume	Lau_Basin
43486	vRhyme_12__Lau_Basin_Abe_k95_1314028_flag_0_multi_26.2279_len_3316_2	Lau_Basin_Abe_k95_1314028_flag_0_multi_26.2279_len_3316_2	Plume	Lau_Basin
43486	Lau_Basin_Mariner_k95_230578_flag_0_multi_8.0603_len_14367_3	Lau_Basin_Mariner_k95_230578_flag_0_multi_8.0603_len_14367_3	Plume	Lau_Basin
43486	vRhyme_46__Axial_Plume_NODE_11187_length_2442_cov_4.232829_2	Axial_Plume_NODE_11187_length_2442_cov_4.232829_2	Plume	Axial
43486	vRhyme_16__Lau_Basin_Kilo_Moana_k95_346049_flag_0_multi_193.4449_len_4118_3	Lau_Basin_Kilo_Moana_k95_346049_flag_0_multi_193.4449_len_4118_3	Plume	Lau_Basin
43486	Axial_Plume_NODE_2142_length_5902_cov_5.491255_2	Axial_Plume_NODE_2142_length_5902_cov_5.491255_2	Plume	Axial
43486	vRhyme_108__Lau_Basin_Tahi_Moana_k95_161125_flag_0_multi_83.6949_len_29992_5	Lau_Basin_Tahi_Moana_k95_161125_flag_0_multi_83.6949_len_29992_5	Plume	Lau_Basin
43486	vRhyme_166__Lau_Basin_Kilo_Moana_k95_1289854_flag_0_multi_108.5623_len_29818_5	Lau_Basin_Kilo_Moana_k95_1289854_flag_0_multi_108.5623_len_29818_5	Plume	Lau_Basin
43486	vRhyme_101__Lau_Basin_Abe_k95_1091249_flag_0_multi_94.6030_len_12503_5	Lau_Basin_Abe_k95_1091249_flag_0_multi_94.6030_len_12503_5	Plume	Lau_Basin
43487	Lau_Basin_Kilo_Moana_k95_1494927_flag_1_multi_3.0000_len_1846_2	Lau_Basin_Kilo_Moana_k95_1494927_flag_1_multi_3.0000_len_1846_2	Plume	Lau_Basin
43487	Lau_Basin_Tahi_Moana_k95_429017_flag_1_multi_5.1962_len_4524_6	Lau_Basin_Tahi_Moana_k95_429017_flag_1_multi_5.1962_len_4524_6	Plume	Lau_Basin
43488	Lau_Basin_Kilo_Moana_k95_1496646_flag_1_multi_11.8478_len_2487_1	Lau_Basin_Kilo_Moana_k95_1496646_flag_1_multi_11.8478_len_2487_1	Plume	Lau_Basin
43488	vRhyme_8__Lau_Basin_Mariner_k95_684820_flag_1_multi_4.0000_len_2526_1	Lau_Basin_Mariner_k95_684820_flag_1_multi_4.0000_len_2526_1	Plume	Lau_Basin
43488	Lau_Basin_Abe_k95_24752_flag_0_multi_13.0000_len_3536_2	Lau_Basin_Abe_k95_24752_flag_0_multi_13.0000_len_3536_2	Plume	Lau_Basin
43489	Lau_Basin_Kilo_Moana_k95_1496646_flag_1_multi_11.8478_len_2487_3	Lau_Basin_Kilo_Moana_k95_1496646_flag_1_multi_11.8478_len_2487_3	Plume	Lau_Basin
43489	vRhyme_8__Lau_Basin_Mariner_k95_684820_flag_1_multi_4.0000_len_2526_3	Lau_Basin_Mariner_k95_684820_flag_1_multi_4.0000_len_2526_3	Plume	Lau_Basin
43490	Lau_Basin_Kilo_Moana_k95_1501369_flag_0_multi_11.6945_len_5935_1	Lau_Basin_Kilo_Moana_k95_1501369_flag_0_multi_11.6945_len_5935_1	Plume	Lau_Basin
43490	vRhyme_4__Lau_Basin_Tahi_Moana_k95_53639_flag_0_multi_13.9988_len_3528_7	Lau_Basin_Tahi_Moana_k95_53639_flag_0_multi_13.9988_len_3528_7	Plume	Lau_Basin
43490	Lau_Basin_Tahi_Moana_k95_960781_flag_0_multi_5.9702_len_1773_1	Lau_Basin_Tahi_Moana_k95_960781_flag_0_multi_5.9702_len_1773_1	Plume	Lau_Basin
43491	Lau_Basin_Kilo_Moana_k95_1501369_flag_0_multi_11.6945_len_5935_8	Lau_Basin_Kilo_Moana_k95_1501369_flag_0_multi_11.6945_len_5935_8	Plume	Lau_Basin
43491	Lau_Basin_Abe_k95_1324032_flag_0_multi_10.0092_len_5879_10	Lau_Basin_Abe_k95_1324032_flag_0_multi_10.0092_len_5879_10	Plume	Lau_Basin
43491	vRhyme_89__Lau_Basin_Tahi_Moana_k95_637284_flag_0_multi_3.9918_len_3501_2	Lau_Basin_Tahi_Moana_k95_637284_flag_0_multi_3.9918_len_3501_2	Plume	Lau_Basin
43491	Axial_Seawater_NODE_11949_length_1807_cov_0.900000_2	Axial_Seawater_NODE_11949_length_1807_cov_0.900000_2	Plume	Axial
43491	Lau_Basin_Abe_k95_656453_flag_1_multi_3.0000_len_1786_3	Lau_Basin_Abe_k95_656453_flag_1_multi_3.0000_len_1786_3	Plume	Lau_Basin
43492	Lau_Basin_Kilo_Moana_k95_1501369_flag_0_multi_11.6945_len_5935_9	Lau_Basin_Kilo_Moana_k95_1501369_flag_0_multi_11.6945_len_5935_9	Plume	Lau_Basin
43492	vRhyme_141__Guaymas_Basin_k95_636451_flag_0_multi_33.6740_len_8398_2	Guaymas_Basin_k95_636451_flag_0_multi_33.6740_len_8398_2	Plume	Guaymas
43492	Lau_Basin_Abe_k95_1324032_flag_0_multi_10.0092_len_5879_11	Lau_Basin_Abe_k95_1324032_flag_0_multi_10.0092_len_5879_11	Plume	Lau_Basin
43492	Lau_Basin_Abe_k95_656453_flag_1_multi_3.0000_len_1786_2	Lau_Basin_Abe_k95_656453_flag_1_multi_3.0000_len_1786_2	Plume	Lau_Basin
43492	vRhyme_89__Lau_Basin_Tahi_Moana_k95_637284_flag_0_multi_3.9918_len_3501_3	Lau_Basin_Tahi_Moana_k95_637284_flag_0_multi_3.9918_len_3501_3	Plume	Lau_Basin
43493	Lau_Basin_Kilo_Moana_k95_1508478_flag_3_multi_8.0040_len_2096_3	Lau_Basin_Kilo_Moana_k95_1508478_flag_3_multi_8.0040_len_2096_3	Plume	Lau_Basin
43493	Lau_Basin_Kilo_Moana_k95_801794_flag_3_multi_24.0124_len_2030_3	Lau_Basin_Kilo_Moana_k95_801794_flag_3_multi_24.0124_len_2030_3	Plume	Lau_Basin
43494	Lau_Basin_Kilo_Moana_k95_15140_flag_0_multi_5.1614_len_2165_2	Lau_Basin_Kilo_Moana_k95_15140_flag_0_multi_5.1614_len_2165_2	Plume	Lau_Basin
43494	Lau_Basin_Abe_k95_745862_flag_0_multi_7.2601_len_2602_3	Lau_Basin_Abe_k95_745862_flag_0_multi_7.2601_len_2602_3	Plume	Lau_Basin
43494	Lau_Basin_Tahi_Moana_k95_976206_flag_0_multi_10.8846_len_2149_3	Lau_Basin_Tahi_Moana_k95_976206_flag_0_multi_10.8846_len_2149_3	Plume	Lau_Basin
43495	Lau_Basin_Kilo_Moana_k95_165127_flag_0_multi_13.3581_len_2991_1	Lau_Basin_Kilo_Moana_k95_165127_flag_0_multi_13.3581_len_2991_1	Plume	Lau_Basin
43495	vRhyme_96__Lau_Basin_Abe_k95_466014_flag_0_multi_17.5891_len_3098_6	Lau_Basin_Abe_k95_466014_flag_0_multi_17.5891_len_3098_6	Plume	Lau_Basin
43496	Lau_Basin_Kilo_Moana_k95_165127_flag_0_multi_13.3581_len_2991_6	Lau_Basin_Kilo_Moana_k95_165127_flag_0_multi_13.3581_len_2991_6	Plume	Lau_Basin
43496	vRhyme_3__Lau_Basin_Tui_Malila_k95_415989_flag_0_multi_8.2469_len_5173_9	Lau_Basin_Tui_Malila_k95_415989_flag_0_multi_8.2469_len_5173_9	Plume	Lau_Basin
43497	Lau_Basin_Kilo_Moana_k95_173276_flag_0_multi_273.9520_len_2322_1	Lau_Basin_Kilo_Moana_k95_173276_flag_0_multi_273.9520_len_2322_1	Plume	Lau_Basin
43497	Lau_Basin_Abe_k95_480479_flag_0_multi_136.7100_len_1978_5	Lau_Basin_Abe_k95_480479_flag_0_multi_136.7100_len_1978_5	Plume	Lau_Basin
43497	Lau_Basin_Tahi_Moana_k95_376149_flag_0_multi_147.7264_len_1981_5	Lau_Basin_Tahi_Moana_k95_376149_flag_0_multi_147.7264_len_1981_5	Plume	Lau_Basin
43498	Lau_Basin_Kilo_Moana_k95_177195_flag_0_multi_5.0000_len_4457_2	Lau_Basin_Kilo_Moana_k95_177195_flag_0_multi_5.0000_len_4457_2	Plume	Lau_Basin
43498	vRhyme_143__Lau_Basin_Abe_k95_955445_flag_1_multi_4.0000_len_2966_4	Lau_Basin_Abe_k95_955445_flag_1_multi_4.0000_len_2966_4	Plume	Lau_Basin
43499	Lau_Basin_Kilo_Moana_k95_177761_flag_0_multi_42.7126_len_6872_1	Lau_Basin_Kilo_Moana_k95_177761_flag_0_multi_42.7126_len_6872_1	Plume	Lau_Basin
43499	Lau_Basin_Tahi_Moana_k95_630639_flag_0_multi_21.6779_len_6884_1	Lau_Basin_Tahi_Moana_k95_630639_flag_0_multi_21.6779_len_6884_1	Plume	Lau_Basin
43500	Lau_Basin_Kilo_Moana_k95_177761_flag_0_multi_42.7126_len_6872_6	Lau_Basin_Kilo_Moana_k95_177761_flag_0_multi_42.7126_len_6872_6	Plume	Lau_Basin
43500	Lau_Basin_Abe_k95_1071363_flag_0_multi_23.7938_len_16334_24	Lau_Basin_Abe_k95_1071363_flag_0_multi_23.7938_len_16334_24	Plume	Lau_Basin
43500	Lau_Basin_Tahi_Moana_k95_630639_flag_0_multi_21.6779_len_6884_6	Lau_Basin_Tahi_Moana_k95_630639_flag_0_multi_21.6779_len_6884_6	Plume	Lau_Basin
43501	Lau_Basin_Kilo_Moana_k95_177761_flag_0_multi_42.7126_len_6872_7	Lau_Basin_Kilo_Moana_k95_177761_flag_0_multi_42.7126_len_6872_7	Plume	Lau_Basin
43501	Lau_Basin_Abe_k95_1071363_flag_0_multi_23.7938_len_16334_25	Lau_Basin_Abe_k95_1071363_flag_0_multi_23.7938_len_16334_25	Plume	Lau_Basin
43501	Lau_Basin_Tahi_Moana_k95_630639_flag_0_multi_21.6779_len_6884_7	Lau_Basin_Tahi_Moana_k95_630639_flag_0_multi_21.6779_len_6884_7	Plume	Lau_Basin
43502	Lau_Basin_Kilo_Moana_k95_177761_flag_0_multi_42.7126_len_6872_8	Lau_Basin_Kilo_Moana_k95_177761_flag_0_multi_42.7126_len_6872_8	Plume	Lau_Basin
43502	Lau_Basin_Tahi_Moana_k95_630639_flag_0_multi_21.6779_len_6884_8	Lau_Basin_Tahi_Moana_k95_630639_flag_0_multi_21.6779_len_6884_8	Plume	Lau_Basin
43503	Lau_Basin_Kilo_Moana_k95_182243_flag_0_multi_180.1652_len_4841_2	Lau_Basin_Kilo_Moana_k95_182243_flag_0_multi_180.1652_len_4841_2	Plume	Lau_Basin
43503	Lau_Basin_Tui_Malila_k95_636638_flag_0_multi_11.2049_len_6396_10	Lau_Basin_Tui_Malila_k95_636638_flag_0_multi_11.2049_len_6396_10	Plume	Lau_Basin
43503	Lau_Basin_Tahi_Moana_k95_947866_flag_0_multi_144.2532_len_2856_2	Lau_Basin_Tahi_Moana_k95_947866_flag_0_multi_144.2532_len_2856_2	Plume	Lau_Basin
43503	Lau_Basin_Mariner_k95_355399_flag_0_multi_32.6822_len_5910_10	Lau_Basin_Mariner_k95_355399_flag_0_multi_32.6822_len_5910_10	Plume	Lau_Basin
43503	Lau_Basin_Abe_k95_437415_flag_0_multi_172.1139_len_3695_6	Lau_Basin_Abe_k95_437415_flag_0_multi_172.1139_len_3695_6	Plume	Lau_Basin
43504	Lau_Basin_Kilo_Moana_k95_182243_flag_0_multi_180.1652_len_4841_4	Lau_Basin_Kilo_Moana_k95_182243_flag_0_multi_180.1652_len_4841_4	Plume	Lau_Basin
43504	vRhyme_13__Axial_Plume_NODE_10532_length_2517_cov_1.676151_8	Axial_Plume_NODE_10532_length_2517_cov_1.676151_8	Plume	Axial
43504	Lau_Basin_Tui_Malila_k95_636638_flag_0_multi_11.2049_len_6396_8	Lau_Basin_Tui_Malila_k95_636638_flag_0_multi_11.2049_len_6396_8	Plume	Lau_Basin
43504	Lau_Basin_Mariner_k95_355399_flag_0_multi_32.6822_len_5910_8	Lau_Basin_Mariner_k95_355399_flag_0_multi_32.6822_len_5910_8	Plume	Lau_Basin
43504	Lau_Basin_Tahi_Moana_k95_947866_flag_0_multi_144.2532_len_2856_4	Lau_Basin_Tahi_Moana_k95_947866_flag_0_multi_144.2532_len_2856_4	Plume	Lau_Basin
43504	Lau_Basin_Abe_k95_437415_flag_0_multi_172.1139_len_3695_4	Lau_Basin_Abe_k95_437415_flag_0_multi_172.1139_len_3695_4	Plume	Lau_Basin
43505	Lau_Basin_Kilo_Moana_k95_182243_flag_0_multi_180.1652_len_4841_5	Lau_Basin_Kilo_Moana_k95_182243_flag_0_multi_180.1652_len_4841_5	Plume	Lau_Basin
43505	Lau_Basin_Tui_Malila_k95_636638_flag_0_multi_11.2049_len_6396_7	Lau_Basin_Tui_Malila_k95_636638_flag_0_multi_11.2049_len_6396_7	Plume	Lau_Basin
43505	Lau_Basin_Mariner_k95_355399_flag_0_multi_32.6822_len_5910_7	Lau_Basin_Mariner_k95_355399_flag_0_multi_32.6822_len_5910_7	Plume	Lau_Basin
43505	Lau_Basin_Tahi_Moana_k95_947866_flag_0_multi_144.2532_len_2856_5	Lau_Basin_Tahi_Moana_k95_947866_flag_0_multi_144.2532_len_2856_5	Plume	Lau_Basin
43505	Lau_Basin_Abe_k95_437415_flag_0_multi_172.1139_len_3695_3	Lau_Basin_Abe_k95_437415_flag_0_multi_172.1139_len_3695_3	Plume	Lau_Basin
43506	Lau_Basin_Kilo_Moana_k95_182243_flag_0_multi_180.1652_len_4841_7	Lau_Basin_Kilo_Moana_k95_182243_flag_0_multi_180.1652_len_4841_7	Plume	Lau_Basin
43506	Lau_Basin_Tui_Malila_k95_636638_flag_0_multi_11.2049_len_6396_5	Lau_Basin_Tui_Malila_k95_636638_flag_0_multi_11.2049_len_6396_5	Plume	Lau_Basin
43506	Lau_Basin_Mariner_k95_355399_flag_0_multi_32.6822_len_5910_5	Lau_Basin_Mariner_k95_355399_flag_0_multi_32.6822_len_5910_5	Plume	Lau_Basin
43506	Lau_Basin_Abe_k95_764995_flag_0_multi_21.8103_len_2119_2	Lau_Basin_Abe_k95_764995_flag_0_multi_21.8103_len_2119_2	Plume	Lau_Basin
43507	Lau_Basin_Kilo_Moana_k95_182243_flag_0_multi_180.1652_len_4841_8	Lau_Basin_Kilo_Moana_k95_182243_flag_0_multi_180.1652_len_4841_8	Plume	Lau_Basin
43507	Lau_Basin_Tui_Malila_k95_636638_flag_0_multi_11.2049_len_6396_4	Lau_Basin_Tui_Malila_k95_636638_flag_0_multi_11.2049_len_6396_4	Plume	Lau_Basin
43507	Lau_Basin_Mariner_k95_355399_flag_0_multi_32.6822_len_5910_4	Lau_Basin_Mariner_k95_355399_flag_0_multi_32.6822_len_5910_4	Plume	Lau_Basin
43508	Lau_Basin_Kilo_Moana_k95_182243_flag_0_multi_180.1652_len_4841_9	Lau_Basin_Kilo_Moana_k95_182243_flag_0_multi_180.1652_len_4841_9	Plume	Lau_Basin
43508	Lau_Basin_Tui_Malila_k95_636638_flag_0_multi_11.2049_len_6396_3	Lau_Basin_Tui_Malila_k95_636638_flag_0_multi_11.2049_len_6396_3	Plume	Lau_Basin
43508	Lau_Basin_Mariner_k95_355399_flag_0_multi_32.6822_len_5910_3	Lau_Basin_Mariner_k95_355399_flag_0_multi_32.6822_len_5910_3	Plume	Lau_Basin
43509	Lau_Basin_Kilo_Moana_k95_182387_flag_0_multi_162.9602_len_4339_3	Lau_Basin_Kilo_Moana_k95_182387_flag_0_multi_162.9602_len_4339_3	Plume	Lau_Basin
43509	Lau_Basin_Abe_k95_345010_flag_0_multi_142.9127_len_3015_3	Lau_Basin_Abe_k95_345010_flag_0_multi_142.9127_len_3015_3	Plume	Lau_Basin
43509	Lau_Basin_Tahi_Moana_k95_135965_flag_0_multi_131.0379_len_4339_3	Lau_Basin_Tahi_Moana_k95_135965_flag_0_multi_131.0379_len_4339_3	Plume	Lau_Basin
43509	vRhyme_3__Lau_Basin_Tui_Malila_k95_77957_flag_1_multi_6.0040_len_3344_3	Lau_Basin_Tui_Malila_k95_77957_flag_1_multi_6.0040_len_3344_3	Plume	Lau_Basin
43509	vRhyme_15__Lau_Basin_Mariner_k95_468276_flag_0_multi_13.0651_len_3626_3	Lau_Basin_Mariner_k95_468276_flag_0_multi_13.0651_len_3626_3	Plume	Lau_Basin
43510	Lau_Basin_Kilo_Moana_k95_182387_flag_0_multi_162.9602_len_4339_4	Lau_Basin_Kilo_Moana_k95_182387_flag_0_multi_162.9602_len_4339_4	Plume	Lau_Basin
43510	Lau_Basin_Tahi_Moana_k95_135965_flag_0_multi_131.0379_len_4339_4	Lau_Basin_Tahi_Moana_k95_135965_flag_0_multi_131.0379_len_4339_4	Plume	Lau_Basin
43510	vRhyme_3__Lau_Basin_Tui_Malila_k95_77957_flag_1_multi_6.0040_len_3344_2	Lau_Basin_Tui_Malila_k95_77957_flag_1_multi_6.0040_len_3344_2	Plume	Lau_Basin
43510	vRhyme_15__Lau_Basin_Mariner_k95_468276_flag_0_multi_13.0651_len_3626_2	Lau_Basin_Mariner_k95_468276_flag_0_multi_13.0651_len_3626_2	Plume	Lau_Basin
43511	Lau_Basin_Kilo_Moana_k95_182387_flag_0_multi_162.9602_len_4339_5	Lau_Basin_Kilo_Moana_k95_182387_flag_0_multi_162.9602_len_4339_5	Plume	Lau_Basin
43511	Lau_Basin_Tahi_Moana_k95_135965_flag_0_multi_131.0379_len_4339_5	Lau_Basin_Tahi_Moana_k95_135965_flag_0_multi_131.0379_len_4339_5	Plume	Lau_Basin
43511	vRhyme_3__Lau_Basin_Tui_Malila_k95_77957_flag_1_multi_6.0040_len_3344_1	Lau_Basin_Tui_Malila_k95_77957_flag_1_multi_6.0040_len_3344_1	Plume	Lau_Basin
43511	vRhyme_15__Lau_Basin_Mariner_k95_468276_flag_0_multi_13.0651_len_3626_1	Lau_Basin_Mariner_k95_468276_flag_0_multi_13.0651_len_3626_1	Plume	Lau_Basin
43512	Lau_Basin_Kilo_Moana_k95_183197_flag_0_multi_9.9901_len_8791_10	Lau_Basin_Kilo_Moana_k95_183197_flag_0_multi_9.9901_len_8791_10	Plume	Lau_Basin
43512	Lau_Basin_Tahi_Moana_k95_779117_flag_0_multi_4.9982_len_9952_17	Lau_Basin_Tahi_Moana_k95_779117_flag_0_multi_4.9982_len_9952_17	Plume	Lau_Basin
43512	Lau_Basin_Abe_k95_757444_flag_0_multi_9.5128_len_11299_11	Lau_Basin_Abe_k95_757444_flag_0_multi_9.5128_len_11299_11	Plume	Lau_Basin
43513	Lau_Basin_Kilo_Moana_k95_183197_flag_0_multi_9.9901_len_8791_11	Lau_Basin_Kilo_Moana_k95_183197_flag_0_multi_9.9901_len_8791_11	Plume	Lau_Basin
43513	Lau_Basin_Tahi_Moana_k95_779117_flag_0_multi_4.9982_len_9952_15	Lau_Basin_Tahi_Moana_k95_779117_flag_0_multi_4.9982_len_9952_15	Plume	Lau_Basin
43513	Lau_Basin_Abe_k95_757444_flag_0_multi_9.5128_len_11299_10	Lau_Basin_Abe_k95_757444_flag_0_multi_9.5128_len_11299_10	Plume	Lau_Basin
43514	Lau_Basin_Kilo_Moana_k95_183197_flag_0_multi_9.9901_len_8791_12	Lau_Basin_Kilo_Moana_k95_183197_flag_0_multi_9.9901_len_8791_12	Plume	Lau_Basin
43514	Lau_Basin_Tahi_Moana_k95_779117_flag_0_multi_4.9982_len_9952_14	Lau_Basin_Tahi_Moana_k95_779117_flag_0_multi_4.9982_len_9952_14	Plume	Lau_Basin
43514	Lau_Basin_Abe_k95_757444_flag_0_multi_9.5128_len_11299_9	Lau_Basin_Abe_k95_757444_flag_0_multi_9.5128_len_11299_9	Plume	Lau_Basin
43515	Lau_Basin_Kilo_Moana_k95_183197_flag_0_multi_9.9901_len_8791_13	Lau_Basin_Kilo_Moana_k95_183197_flag_0_multi_9.9901_len_8791_13	Plume	Lau_Basin
43515	Lau_Basin_Tahi_Moana_k95_779117_flag_0_multi_4.9982_len_9952_13	Lau_Basin_Tahi_Moana_k95_779117_flag_0_multi_4.9982_len_9952_13	Plume	Lau_Basin
43515	Lau_Basin_Abe_k95_757444_flag_0_multi_9.5128_len_11299_8	Lau_Basin_Abe_k95_757444_flag_0_multi_9.5128_len_11299_8	Plume	Lau_Basin
43516	Lau_Basin_Kilo_Moana_k95_183197_flag_0_multi_9.9901_len_8791_14	Lau_Basin_Kilo_Moana_k95_183197_flag_0_multi_9.9901_len_8791_14	Plume	Lau_Basin
43516	Lau_Basin_Tahi_Moana_k95_779117_flag_0_multi_4.9982_len_9952_12	Lau_Basin_Tahi_Moana_k95_779117_flag_0_multi_4.9982_len_9952_12	Plume	Lau_Basin
43516	Lau_Basin_Abe_k95_757444_flag_0_multi_9.5128_len_11299_7	Lau_Basin_Abe_k95_757444_flag_0_multi_9.5128_len_11299_7	Plume	Lau_Basin
43517	Lau_Basin_Kilo_Moana_k95_183197_flag_0_multi_9.9901_len_8791_15	Lau_Basin_Kilo_Moana_k95_183197_flag_0_multi_9.9901_len_8791_15	Plume	Lau_Basin
43517	Lau_Basin_Tahi_Moana_k95_779117_flag_0_multi_4.9982_len_9952_11	Lau_Basin_Tahi_Moana_k95_779117_flag_0_multi_4.9982_len_9952_11	Plume	Lau_Basin
43517	Lau_Basin_Abe_k95_757444_flag_0_multi_9.5128_len_11299_6	Lau_Basin_Abe_k95_757444_flag_0_multi_9.5128_len_11299_6	Plume	Lau_Basin
43518	Lau_Basin_Kilo_Moana_k95_183197_flag_0_multi_9.9901_len_8791_3	Lau_Basin_Kilo_Moana_k95_183197_flag_0_multi_9.9901_len_8791_3	Plume	Lau_Basin
43518	Lau_Basin_Abe_k95_757444_flag_0_multi_9.5128_len_11299_18	Lau_Basin_Abe_k95_757444_flag_0_multi_9.5128_len_11299_18	Plume	Lau_Basin
43519	Lau_Basin_Kilo_Moana_k95_183197_flag_0_multi_9.9901_len_8791_4	Lau_Basin_Kilo_Moana_k95_183197_flag_0_multi_9.9901_len_8791_4	Plume	Lau_Basin
43519	Lau_Basin_Abe_k95_757444_flag_0_multi_9.5128_len_11299_17	Lau_Basin_Abe_k95_757444_flag_0_multi_9.5128_len_11299_17	Plume	Lau_Basin
43520	Lau_Basin_Kilo_Moana_k95_183197_flag_0_multi_9.9901_len_8791_9	Lau_Basin_Kilo_Moana_k95_183197_flag_0_multi_9.9901_len_8791_9	Plume	Lau_Basin
43520	Lau_Basin_Tahi_Moana_k95_779117_flag_0_multi_4.9982_len_9952_18	Lau_Basin_Tahi_Moana_k95_779117_flag_0_multi_4.9982_len_9952_18	Plume	Lau_Basin
43520	Lau_Basin_Abe_k95_757444_flag_0_multi_9.5128_len_11299_12	Lau_Basin_Abe_k95_757444_flag_0_multi_9.5128_len_11299_12	Plume	Lau_Basin
43521	Lau_Basin_Kilo_Moana_k95_197465_flag_1_multi_5.0000_len_3839_2	Lau_Basin_Kilo_Moana_k95_197465_flag_1_multi_5.0000_len_3839_2	Plume	Lau_Basin
43521	vRhyme_52__Lau_Basin_Abe_k95_678691_flag_1_multi_5.0000_len_7057_7	Lau_Basin_Abe_k95_678691_flag_1_multi_5.0000_len_7057_7	Plume	Lau_Basin
43522	Lau_Basin_Kilo_Moana_k95_197465_flag_1_multi_5.0000_len_3839_7	Lau_Basin_Kilo_Moana_k95_197465_flag_1_multi_5.0000_len_3839_7	Plume	Lau_Basin
43522	vRhyme_52__Lau_Basin_Abe_k95_678691_flag_1_multi_5.0000_len_7057_2	Lau_Basin_Abe_k95_678691_flag_1_multi_5.0000_len_7057_2	Plume	Lau_Basin
43523	Lau_Basin_Kilo_Moana_k95_203356_flag_0_multi_25.6748_len_14721_1	Lau_Basin_Kilo_Moana_k95_203356_flag_0_multi_25.6748_len_14721_1	Plume	Lau_Basin
43523	Lau_Basin_Abe_k95_1783570_flag_0_multi_18.0000_len_15170_2	Lau_Basin_Abe_k95_1783570_flag_0_multi_18.0000_len_15170_2	Plume	Lau_Basin
43524	Lau_Basin_Kilo_Moana_k95_203356_flag_0_multi_25.6748_len_14721_10	Lau_Basin_Kilo_Moana_k95_203356_flag_0_multi_25.6748_len_14721_10	Plume	Lau_Basin
43524	vRhyme_25__Lau_Basin_Tui_Malila_k95_563870_flag_1_multi_7.5118_len_8639_8	Lau_Basin_Tui_Malila_k95_563870_flag_1_multi_7.5118_len_8639_8	Plume	Lau_Basin
43524	Lau_Basin_Tahi_Moana_k95_464315_flag_0_multi_9.9900_len_8655_3	Lau_Basin_Tahi_Moana_k95_464315_flag_0_multi_9.9900_len_8655_3	Plume	Lau_Basin
43524	Lau_Basin_Abe_k95_1783570_flag_0_multi_18.0000_len_15170_11	Lau_Basin_Abe_k95_1783570_flag_0_multi_18.0000_len_15170_11	Plume	Lau_Basin
43525	Lau_Basin_Kilo_Moana_k95_203356_flag_0_multi_25.6748_len_14721_15	Lau_Basin_Kilo_Moana_k95_203356_flag_0_multi_25.6748_len_14721_15	Plume	Lau_Basin
43525	Lau_Basin_Abe_k95_1783570_flag_0_multi_18.0000_len_15170_16	Lau_Basin_Abe_k95_1783570_flag_0_multi_18.0000_len_15170_16	Plume	Lau_Basin
43526	Lau_Basin_Kilo_Moana_k95_203356_flag_0_multi_25.6748_len_14721_16	Lau_Basin_Kilo_Moana_k95_203356_flag_0_multi_25.6748_len_14721_16	Plume	Lau_Basin
43526	Lau_Basin_Abe_k95_1783570_flag_0_multi_18.0000_len_15170_17	Lau_Basin_Abe_k95_1783570_flag_0_multi_18.0000_len_15170_17	Plume	Lau_Basin
43527	Lau_Basin_Kilo_Moana_k95_203356_flag_0_multi_25.6748_len_14721_17	Lau_Basin_Kilo_Moana_k95_203356_flag_0_multi_25.6748_len_14721_17	Plume	Lau_Basin
43527	vRhyme_25__Lau_Basin_Tui_Malila_k95_563870_flag_1_multi_7.5118_len_8639_2	Lau_Basin_Tui_Malila_k95_563870_flag_1_multi_7.5118_len_8639_2	Plume	Lau_Basin
43527	Lau_Basin_Abe_k95_1783570_flag_0_multi_18.0000_len_15170_18	Lau_Basin_Abe_k95_1783570_flag_0_multi_18.0000_len_15170_18	Plume	Lau_Basin
43528	Lau_Basin_Kilo_Moana_k95_203356_flag_0_multi_25.6748_len_14721_19	Lau_Basin_Kilo_Moana_k95_203356_flag_0_multi_25.6748_len_14721_19	Plume	Lau_Basin
43528	Lau_Basin_Abe_k95_1783570_flag_0_multi_18.0000_len_15170_20	Lau_Basin_Abe_k95_1783570_flag_0_multi_18.0000_len_15170_20	Plume	Lau_Basin
43529	Lau_Basin_Kilo_Moana_k95_203356_flag_0_multi_25.6748_len_14721_5	Lau_Basin_Kilo_Moana_k95_203356_flag_0_multi_25.6748_len_14721_5	Plume	Lau_Basin
43529	vRhyme_25__Lau_Basin_Tui_Malila_k95_563870_flag_1_multi_7.5118_len_8639_13	Lau_Basin_Tui_Malila_k95_563870_flag_1_multi_7.5118_len_8639_13	Plume	Lau_Basin
43529	Lau_Basin_Abe_k95_1783570_flag_0_multi_18.0000_len_15170_6	Lau_Basin_Abe_k95_1783570_flag_0_multi_18.0000_len_15170_6	Plume	Lau_Basin
43529	Lau_Basin_Tahi_Moana_k95_464315_flag_0_multi_9.9900_len_8655_8	Lau_Basin_Tahi_Moana_k95_464315_flag_0_multi_9.9900_len_8655_8	Plume	Lau_Basin
43530	Lau_Basin_Kilo_Moana_k95_203356_flag_0_multi_25.6748_len_14721_6	Lau_Basin_Kilo_Moana_k95_203356_flag_0_multi_25.6748_len_14721_6	Plume	Lau_Basin
43530	Lau_Basin_Abe_k95_1155580_flag_1_multi_21.7804_len_25044_13	Lau_Basin_Abe_k95_1155580_flag_1_multi_21.7804_len_25044_13	Plume	Lau_Basin
43530	vRhyme_25__Lau_Basin_Tui_Malila_k95_563870_flag_1_multi_7.5118_len_8639_12	Lau_Basin_Tui_Malila_k95_563870_flag_1_multi_7.5118_len_8639_12	Plume	Lau_Basin
43530	Lau_Basin_Tahi_Moana_k95_406899_flag_0_multi_14.6931_len_20033_6	Lau_Basin_Tahi_Moana_k95_406899_flag_0_multi_14.6931_len_20033_6	Plume	Lau_Basin
43530	Lau_Basin_Kilo_Moana_k95_754868_flag_0_multi_28.6790_len_23649_7	Lau_Basin_Kilo_Moana_k95_754868_flag_0_multi_28.6790_len_23649_7	Plume	Lau_Basin
43530	Lau_Basin_Abe_k95_1783570_flag_0_multi_18.0000_len_15170_7	Lau_Basin_Abe_k95_1783570_flag_0_multi_18.0000_len_15170_7	Plume	Lau_Basin
43530	Lau_Basin_Tahi_Moana_k95_464315_flag_0_multi_9.9900_len_8655_7	Lau_Basin_Tahi_Moana_k95_464315_flag_0_multi_9.9900_len_8655_7	Plume	Lau_Basin
43530	vRhyme_21__Lau_Basin_Tui_Malila_k95_238611_flag_1_multi_5.0000_len_5921_8	Lau_Basin_Tui_Malila_k95_238611_flag_1_multi_5.0000_len_5921_8	Plume	Lau_Basin
43530	Lau_Basin_Kilo_Moana_k95_739904_flag_0_multi_24.3743_len_27376_7	Lau_Basin_Kilo_Moana_k95_739904_flag_0_multi_24.3743_len_27376_7	Plume	Lau_Basin
43530	Lau_Basin_Tui_Malila_k95_207110_flag_0_multi_12.1635_len_25811_11	Lau_Basin_Tui_Malila_k95_207110_flag_0_multi_12.1635_len_25811_11	Plume	Lau_Basin
43530	vRhyme_121__Lau_Basin_Tahi_Moana_k95_209612_flag_1_multi_6.0000_len_13870_11	Lau_Basin_Tahi_Moana_k95_209612_flag_1_multi_6.0000_len_13870_11	Plume	Lau_Basin
43530	vRhyme_93__Lau_Basin_Abe_k95_649989_flag_0_multi_17.5689_len_21923_7	Lau_Basin_Abe_k95_649989_flag_0_multi_17.5689_len_21923_7	Plume	Lau_Basin
43530	Axial_Seawater_NODE_1567_length_4004_cov_1.963632_9	Axial_Seawater_NODE_1567_length_4004_cov_1.963632_9	Plume	Axial
43530	Axial_Plume_NODE_383_length_15357_cov_1.817991_4	Axial_Plume_NODE_383_length_15357_cov_1.817991_4	Plume	Axial
43531	Lau_Basin_Kilo_Moana_k95_203356_flag_0_multi_25.6748_len_14721_7	Lau_Basin_Kilo_Moana_k95_203356_flag_0_multi_25.6748_len_14721_7	Plume	Lau_Basin
43531	vRhyme_25__Lau_Basin_Tui_Malila_k95_563870_flag_1_multi_7.5118_len_8639_11	Lau_Basin_Tui_Malila_k95_563870_flag_1_multi_7.5118_len_8639_11	Plume	Lau_Basin
43531	Lau_Basin_Tahi_Moana_k95_464315_flag_0_multi_9.9900_len_8655_6	Lau_Basin_Tahi_Moana_k95_464315_flag_0_multi_9.9900_len_8655_6	Plume	Lau_Basin
43531	Lau_Basin_Abe_k95_1783570_flag_0_multi_18.0000_len_15170_8	Lau_Basin_Abe_k95_1783570_flag_0_multi_18.0000_len_15170_8	Plume	Lau_Basin
43532	Lau_Basin_Kilo_Moana_k95_203356_flag_0_multi_25.6748_len_14721_8	Lau_Basin_Kilo_Moana_k95_203356_flag_0_multi_25.6748_len_14721_8	Plume	Lau_Basin
43532	vRhyme_25__Lau_Basin_Tui_Malila_k95_563870_flag_1_multi_7.5118_len_8639_10	Lau_Basin_Tui_Malila_k95_563870_flag_1_multi_7.5118_len_8639_10	Plume	Lau_Basin
43532	Lau_Basin_Tahi_Moana_k95_464315_flag_0_multi_9.9900_len_8655_5	Lau_Basin_Tahi_Moana_k95_464315_flag_0_multi_9.9900_len_8655_5	Plume	Lau_Basin
43532	Lau_Basin_Abe_k95_1783570_flag_0_multi_18.0000_len_15170_9	Lau_Basin_Abe_k95_1783570_flag_0_multi_18.0000_len_15170_9	Plume	Lau_Basin
43533	Lau_Basin_Kilo_Moana_k95_203356_flag_0_multi_25.6748_len_14721_9	Lau_Basin_Kilo_Moana_k95_203356_flag_0_multi_25.6748_len_14721_9	Plume	Lau_Basin
43533	vRhyme_25__Lau_Basin_Tui_Malila_k95_563870_flag_1_multi_7.5118_len_8639_9	Lau_Basin_Tui_Malila_k95_563870_flag_1_multi_7.5118_len_8639_9	Plume	Lau_Basin
43533	Lau_Basin_Tahi_Moana_k95_464315_flag_0_multi_9.9900_len_8655_4	Lau_Basin_Tahi_Moana_k95_464315_flag_0_multi_9.9900_len_8655_4	Plume	Lau_Basin
43533	Lau_Basin_Abe_k95_1783570_flag_0_multi_18.0000_len_15170_10	Lau_Basin_Abe_k95_1783570_flag_0_multi_18.0000_len_15170_10	Plume	Lau_Basin
43534	Lau_Basin_Kilo_Moana_k95_205577_flag_0_multi_61.1053_len_2345_1	Lau_Basin_Kilo_Moana_k95_205577_flag_0_multi_61.1053_len_2345_1	Plume	Lau_Basin
43534	vRhyme_19__Lau_Basin_Tahi_Moana_k95_211834_flag_0_multi_10.2817_len_3048_1	Lau_Basin_Tahi_Moana_k95_211834_flag_0_multi_10.2817_len_3048_1	Plume	Lau_Basin
43534	Lau_Basin_Abe_k95_877498_flag_0_multi_20.9299_len_2562_2	Lau_Basin_Abe_k95_877498_flag_0_multi_20.9299_len_2562_2	Plume	Lau_Basin
43535	Lau_Basin_Kilo_Moana_k95_206156_flag_0_multi_10.0141_len_2864_7	Lau_Basin_Kilo_Moana_k95_206156_flag_0_multi_10.0141_len_2864_7	Plume	Lau_Basin
43535	Lau_Basin_Tahi_Moana_k95_264231_flag_0_multi_17.5904_len_1550_3	Lau_Basin_Tahi_Moana_k95_264231_flag_0_multi_17.5904_len_1550_3	Plume	Lau_Basin
43536	Lau_Basin_Kilo_Moana_k95_206156_flag_0_multi_10.0141_len_2864_9	Lau_Basin_Kilo_Moana_k95_206156_flag_0_multi_10.0141_len_2864_9	Plume	Lau_Basin
43536	Lau_Basin_Abe_k95_1344106_flag_0_multi_13.1585_len_2574_2	Lau_Basin_Abe_k95_1344106_flag_0_multi_13.1585_len_2574_2	Plume	Lau_Basin
43537	Lau_Basin_Kilo_Moana_k95_209848_flag_0_multi_22.9893_len_5230_2	Lau_Basin_Kilo_Moana_k95_209848_flag_0_multi_22.9893_len_5230_2	Plume	Lau_Basin
43537	vRhyme_11__Lau_Basin_Tahi_Moana_k95_643628_flag_0_multi_10.0675_len_9207_15	Lau_Basin_Tahi_Moana_k95_643628_flag_0_multi_10.0675_len_9207_15	Plume	Lau_Basin
43538	Lau_Basin_Kilo_Moana_k95_210217_flag_0_multi_10.3082_len_6334_4	Lau_Basin_Kilo_Moana_k95_210217_flag_0_multi_10.3082_len_6334_4	Plume	Lau_Basin
43538	Lau_Basin_Abe_k95_1906709_flag_0_multi_6.1584_len_7174_7	Lau_Basin_Abe_k95_1906709_flag_0_multi_6.1584_len_7174_7	Plume	Lau_Basin
43538	Guaymas_Basin_k95_997131_flag_0_multi_6.9397_len_9619_5	Guaymas_Basin_k95_997131_flag_0_multi_6.9397_len_9619_5	Plume	Guaymas
43539	Lau_Basin_Kilo_Moana_k95_210217_flag_0_multi_10.3082_len_6334_6	Lau_Basin_Kilo_Moana_k95_210217_flag_0_multi_10.3082_len_6334_6	Plume	Lau_Basin
43539	Lau_Basin_Abe_k95_1906709_flag_0_multi_6.1584_len_7174_5	Lau_Basin_Abe_k95_1906709_flag_0_multi_6.1584_len_7174_5	Plume	Lau_Basin
43540	Lau_Basin_Kilo_Moana_k95_210954_flag_0_multi_10.0000_len_1588_4	Lau_Basin_Kilo_Moana_k95_210954_flag_0_multi_10.0000_len_1588_4	Plume	Lau_Basin
43540	Lau_Basin_Abe_k95_951593_flag_0_multi_9.1712_len_1386_2	Lau_Basin_Abe_k95_951593_flag_0_multi_9.1712_len_1386_2	Plume	Lau_Basin
43540	vRhyme_112__Lau_Basin_Tahi_Moana_k95_768300_flag_1_multi_5.1519_len_2801_4	Lau_Basin_Tahi_Moana_k95_768300_flag_1_multi_5.1519_len_2801_4	Plume	Lau_Basin
43541	Lau_Basin_Kilo_Moana_k95_210954_flag_0_multi_10.0000_len_1588_5	Lau_Basin_Kilo_Moana_k95_210954_flag_0_multi_10.0000_len_1588_5	Plume	Lau_Basin
43541	Lau_Basin_Abe_k95_951593_flag_0_multi_9.1712_len_1386_3	Lau_Basin_Abe_k95_951593_flag_0_multi_9.1712_len_1386_3	Plume	Lau_Basin
43541	vRhyme_112__Lau_Basin_Tahi_Moana_k95_768300_flag_1_multi_5.1519_len_2801_5	Lau_Basin_Tahi_Moana_k95_768300_flag_1_multi_5.1519_len_2801_5	Plume	Lau_Basin
43542	Lau_Basin_Kilo_Moana_k95_212454_flag_1_multi_7.0000_len_8387_2	Lau_Basin_Kilo_Moana_k95_212454_flag_1_multi_7.0000_len_8387_2	Plume	Lau_Basin
43542	Lau_Basin_Tahi_Moana_k95_715633_flag_0_multi_7.0137_len_13193_4	Lau_Basin_Tahi_Moana_k95_715633_flag_0_multi_7.0137_len_13193_4	Plume	Lau_Basin
43542	vRhyme_46__Lau_Basin_Abe_k95_1803552_flag_1_multi_5.0000_len_9631_3	Lau_Basin_Abe_k95_1803552_flag_1_multi_5.0000_len_9631_3	Plume	Lau_Basin
43543	Lau_Basin_Kilo_Moana_k95_212454_flag_1_multi_7.0000_len_8387_4	Lau_Basin_Kilo_Moana_k95_212454_flag_1_multi_7.0000_len_8387_4	Plume	Lau_Basin
43543	Lau_Basin_Tahi_Moana_k95_715633_flag_0_multi_7.0137_len_13193_6	Lau_Basin_Tahi_Moana_k95_715633_flag_0_multi_7.0137_len_13193_6	Plume	Lau_Basin
43543	vRhyme_46__Lau_Basin_Abe_k95_1803552_flag_1_multi_5.0000_len_9631_5	Lau_Basin_Abe_k95_1803552_flag_1_multi_5.0000_len_9631_5	Plume	Lau_Basin
43544	Lau_Basin_Kilo_Moana_k95_218484_flag_0_multi_54.5561_len_18156_10	Lau_Basin_Kilo_Moana_k95_218484_flag_0_multi_54.5561_len_18156_10	Plume	Lau_Basin
43544	vRhyme_21__Lau_Basin_Abe_k95_1336423_flag_0_multi_33.0213_len_6114_16	Lau_Basin_Abe_k95_1336423_flag_0_multi_33.0213_len_6114_16	Plume	Lau_Basin
43545	Lau_Basin_Kilo_Moana_k95_218484_flag_0_multi_54.5561_len_18156_11	Lau_Basin_Kilo_Moana_k95_218484_flag_0_multi_54.5561_len_18156_11	Plume	Lau_Basin
43545	vRhyme_21__Lau_Basin_Abe_k95_1336423_flag_0_multi_33.0213_len_6114_17	Lau_Basin_Abe_k95_1336423_flag_0_multi_33.0213_len_6114_17	Plume	Lau_Basin
43546	Lau_Basin_Kilo_Moana_k95_218484_flag_0_multi_54.5561_len_18156_12	Lau_Basin_Kilo_Moana_k95_218484_flag_0_multi_54.5561_len_18156_12	Plume	Lau_Basin
43546	vRhyme_21__Lau_Basin_Abe_k95_1336423_flag_0_multi_33.0213_len_6114_18	Lau_Basin_Abe_k95_1336423_flag_0_multi_33.0213_len_6114_18	Plume	Lau_Basin
43547	Lau_Basin_Kilo_Moana_k95_218484_flag_0_multi_54.5561_len_18156_13	Lau_Basin_Kilo_Moana_k95_218484_flag_0_multi_54.5561_len_18156_13	Plume	Lau_Basin
43547	vRhyme_21__Lau_Basin_Abe_k95_1336423_flag_0_multi_33.0213_len_6114_19	Lau_Basin_Abe_k95_1336423_flag_0_multi_33.0213_len_6114_19	Plume	Lau_Basin
43548	Lau_Basin_Kilo_Moana_k95_218484_flag_0_multi_54.5561_len_18156_14	Lau_Basin_Kilo_Moana_k95_218484_flag_0_multi_54.5561_len_18156_14	Plume	Lau_Basin
43548	vRhyme_21__Lau_Basin_Abe_k95_1336423_flag_0_multi_33.0213_len_6114_20	Lau_Basin_Abe_k95_1336423_flag_0_multi_33.0213_len_6114_20	Plume	Lau_Basin
43549	Lau_Basin_Kilo_Moana_k95_218484_flag_0_multi_54.5561_len_18156_15	Lau_Basin_Kilo_Moana_k95_218484_flag_0_multi_54.5561_len_18156_15	Plume	Lau_Basin
43549	vRhyme_21__Lau_Basin_Abe_k95_1336423_flag_0_multi_33.0213_len_6114_21	Lau_Basin_Abe_k95_1336423_flag_0_multi_33.0213_len_6114_21	Plume	Lau_Basin
43550	Lau_Basin_Kilo_Moana_k95_218484_flag_0_multi_54.5561_len_18156_2	Lau_Basin_Kilo_Moana_k95_218484_flag_0_multi_54.5561_len_18156_2	Plume	Lau_Basin
43550	vRhyme_21__Lau_Basin_Abe_k95_1336423_flag_0_multi_33.0213_len_6114_8	Lau_Basin_Abe_k95_1336423_flag_0_multi_33.0213_len_6114_8	Plume	Lau_Basin
43551	Lau_Basin_Kilo_Moana_k95_218484_flag_0_multi_54.5561_len_18156_3	Lau_Basin_Kilo_Moana_k95_218484_flag_0_multi_54.5561_len_18156_3	Plume	Lau_Basin
43551	vRhyme_21__Lau_Basin_Abe_k95_1336423_flag_0_multi_33.0213_len_6114_9	Lau_Basin_Abe_k95_1336423_flag_0_multi_33.0213_len_6114_9	Plume	Lau_Basin
43552	Lau_Basin_Kilo_Moana_k95_218484_flag_0_multi_54.5561_len_18156_5	Lau_Basin_Kilo_Moana_k95_218484_flag_0_multi_54.5561_len_18156_5	Plume	Lau_Basin
43552	vRhyme_21__Lau_Basin_Abe_k95_1336423_flag_0_multi_33.0213_len_6114_11	Lau_Basin_Abe_k95_1336423_flag_0_multi_33.0213_len_6114_11	Plume	Lau_Basin
43553	Lau_Basin_Kilo_Moana_k95_218484_flag_0_multi_54.5561_len_18156_7	Lau_Basin_Kilo_Moana_k95_218484_flag_0_multi_54.5561_len_18156_7	Plume	Lau_Basin
43553	vRhyme_21__Lau_Basin_Abe_k95_1336423_flag_0_multi_33.0213_len_6114_13	Lau_Basin_Abe_k95_1336423_flag_0_multi_33.0213_len_6114_13	Plume	Lau_Basin
43554	Lau_Basin_Kilo_Moana_k95_218484_flag_0_multi_54.5561_len_18156_8	Lau_Basin_Kilo_Moana_k95_218484_flag_0_multi_54.5561_len_18156_8	Plume	Lau_Basin
43554	vRhyme_21__Lau_Basin_Abe_k95_1336423_flag_0_multi_33.0213_len_6114_14	Lau_Basin_Abe_k95_1336423_flag_0_multi_33.0213_len_6114_14	Plume	Lau_Basin
43555	Lau_Basin_Kilo_Moana_k95_218484_flag_0_multi_54.5561_len_18156_9	Lau_Basin_Kilo_Moana_k95_218484_flag_0_multi_54.5561_len_18156_9	Plume	Lau_Basin
43555	vRhyme_21__Lau_Basin_Abe_k95_1336423_flag_0_multi_33.0213_len_6114_15	Lau_Basin_Abe_k95_1336423_flag_0_multi_33.0213_len_6114_15	Plume	Lau_Basin
43556	Lau_Basin_Kilo_Moana_k95_219214_flag_0_multi_17.3664_len_22267_17	Lau_Basin_Kilo_Moana_k95_219214_flag_0_multi_17.3664_len_22267_17	Plume	Lau_Basin
43556	Lau_Basin_Tahi_Moana_k95_529091_flag_1_multi_4.0815_len_3925_1	Lau_Basin_Tahi_Moana_k95_529091_flag_1_multi_4.0815_len_3925_1	Plume	Lau_Basin
43556	vRhyme_118__Lau_Basin_Abe_k95_949869_flag_1_multi_5.2603_len_12323_1	Lau_Basin_Abe_k95_949869_flag_1_multi_5.2603_len_12323_1	Plume	Lau_Basin
43557	Lau_Basin_Kilo_Moana_k95_219214_flag_0_multi_17.3664_len_22267_22	Lau_Basin_Kilo_Moana_k95_219214_flag_0_multi_17.3664_len_22267_22	Plume	Lau_Basin
43557	vRhyme_118__Lau_Basin_Abe_k95_949869_flag_1_multi_5.2603_len_12323_6	Lau_Basin_Abe_k95_949869_flag_1_multi_5.2603_len_12323_6	Plume	Lau_Basin
43558	Lau_Basin_Kilo_Moana_k95_219214_flag_0_multi_17.3664_len_22267_23	Lau_Basin_Kilo_Moana_k95_219214_flag_0_multi_17.3664_len_22267_23	Plume	Lau_Basin
43558	vRhyme_118__Lau_Basin_Abe_k95_949869_flag_1_multi_5.2603_len_12323_7	Lau_Basin_Abe_k95_949869_flag_1_multi_5.2603_len_12323_7	Plume	Lau_Basin
43559	Lau_Basin_Kilo_Moana_k95_219214_flag_0_multi_17.3664_len_22267_24	Lau_Basin_Kilo_Moana_k95_219214_flag_0_multi_17.3664_len_22267_24	Plume	Lau_Basin
43559	vRhyme_118__Lau_Basin_Abe_k95_949869_flag_1_multi_5.2603_len_12323_8	Lau_Basin_Abe_k95_949869_flag_1_multi_5.2603_len_12323_8	Plume	Lau_Basin
43560	Lau_Basin_Kilo_Moana_k95_219214_flag_0_multi_17.3664_len_22267_25	Lau_Basin_Kilo_Moana_k95_219214_flag_0_multi_17.3664_len_22267_25	Plume	Lau_Basin
43560	vRhyme_118__Lau_Basin_Abe_k95_949869_flag_1_multi_5.2603_len_12323_9	Lau_Basin_Abe_k95_949869_flag_1_multi_5.2603_len_12323_9	Plume	Lau_Basin
43561	Lau_Basin_Kilo_Moana_k95_219214_flag_0_multi_17.3664_len_22267_26	Lau_Basin_Kilo_Moana_k95_219214_flag_0_multi_17.3664_len_22267_26	Plume	Lau_Basin
43561	vRhyme_118__Lau_Basin_Abe_k95_949869_flag_1_multi_5.2603_len_12323_10	Lau_Basin_Abe_k95_949869_flag_1_multi_5.2603_len_12323_10	Plume	Lau_Basin
43562	Lau_Basin_Kilo_Moana_k95_219274_flag_0_multi_7.0003_len_9107_3	Lau_Basin_Kilo_Moana_k95_219274_flag_0_multi_7.0003_len_9107_3	Plume	Lau_Basin
43562	vRhyme_22__Lau_Basin_Tui_Malila_k95_2757_flag_1_multi_6.0000_len_2864_3	Lau_Basin_Tui_Malila_k95_2757_flag_1_multi_6.0000_len_2864_3	Plume	Lau_Basin
43562	vRhyme_78__Lau_Basin_Tahi_Moana_k95_611950_flag_0_multi_4.9952_len_5309_5	Lau_Basin_Tahi_Moana_k95_611950_flag_0_multi_4.9952_len_5309_5	Plume	Lau_Basin
43563	Lau_Basin_Kilo_Moana_k95_219274_flag_0_multi_7.0003_len_9107_4	Lau_Basin_Kilo_Moana_k95_219274_flag_0_multi_7.0003_len_9107_4	Plume	Lau_Basin
43563	vRhyme_22__Lau_Basin_Tui_Malila_k95_2757_flag_1_multi_6.0000_len_2864_4	Lau_Basin_Tui_Malila_k95_2757_flag_1_multi_6.0000_len_2864_4	Plume	Lau_Basin
43564	Lau_Basin_Kilo_Moana_k95_228430_flag_1_multi_4.0000_len_6673_10	Lau_Basin_Kilo_Moana_k95_228430_flag_1_multi_4.0000_len_6673_10	Plume	Lau_Basin
43564	vRhyme_142__Lau_Basin_Tahi_Moana_k95_608299_flag_1_multi_5.0000_len_7487_5	Lau_Basin_Tahi_Moana_k95_608299_flag_1_multi_5.0000_len_7487_5	Plume	Lau_Basin
43564	Lau_Basin_Abe_k95_1117938_flag_0_multi_3.9919_len_3799_4	Lau_Basin_Abe_k95_1117938_flag_0_multi_3.9919_len_3799_4	Plume	Lau_Basin
43565	Lau_Basin_Kilo_Moana_k95_228430_flag_1_multi_4.0000_len_6673_12	Lau_Basin_Kilo_Moana_k95_228430_flag_1_multi_4.0000_len_6673_12	Plume	Lau_Basin
43565	Lau_Basin_Abe_k95_1117938_flag_0_multi_3.9919_len_3799_2	Lau_Basin_Abe_k95_1117938_flag_0_multi_3.9919_len_3799_2	Plume	Lau_Basin
43565	vRhyme_142__Lau_Basin_Tahi_Moana_k95_608299_flag_1_multi_5.0000_len_7487_3	Lau_Basin_Tahi_Moana_k95_608299_flag_1_multi_5.0000_len_7487_3	Plume	Lau_Basin
43566	Lau_Basin_Kilo_Moana_k95_228430_flag_1_multi_4.0000_len_6673_2	Lau_Basin_Kilo_Moana_k95_228430_flag_1_multi_4.0000_len_6673_2	Plume	Lau_Basin
43566	vRhyme_142__Lau_Basin_Tahi_Moana_k95_608299_flag_1_multi_5.0000_len_7487_13	Lau_Basin_Tahi_Moana_k95_608299_flag_1_multi_5.0000_len_7487_13	Plume	Lau_Basin
43567	Lau_Basin_Kilo_Moana_k95_228430_flag_1_multi_4.0000_len_6673_3	Lau_Basin_Kilo_Moana_k95_228430_flag_1_multi_4.0000_len_6673_3	Plume	Lau_Basin
43567	vRhyme_142__Lau_Basin_Tahi_Moana_k95_608299_flag_1_multi_5.0000_len_7487_12	Lau_Basin_Tahi_Moana_k95_608299_flag_1_multi_5.0000_len_7487_12	Plume	Lau_Basin
43568	Lau_Basin_Kilo_Moana_k95_228430_flag_1_multi_4.0000_len_6673_4	Lau_Basin_Kilo_Moana_k95_228430_flag_1_multi_4.0000_len_6673_4	Plume	Lau_Basin
43568	vRhyme_142__Lau_Basin_Tahi_Moana_k95_608299_flag_1_multi_5.0000_len_7487_11	Lau_Basin_Tahi_Moana_k95_608299_flag_1_multi_5.0000_len_7487_11	Plume	Lau_Basin
43569	Lau_Basin_Kilo_Moana_k95_229593_flag_0_multi_7.6643_len_2862_1	Lau_Basin_Kilo_Moana_k95_229593_flag_0_multi_7.6643_len_2862_1	Plume	Lau_Basin
43569	vRhyme_130__Lau_Basin_Tahi_Moana_k95_471257_flag_1_multi_5.8783_len_2487_8	Lau_Basin_Tahi_Moana_k95_471257_flag_1_multi_5.8783_len_2487_8	Plume	Lau_Basin
43570	Lau_Basin_Kilo_Moana_k95_229593_flag_0_multi_7.6643_len_2862_5	Lau_Basin_Kilo_Moana_k95_229593_flag_0_multi_7.6643_len_2862_5	Plume	Lau_Basin
43570	Lau_Basin_Abe_k95_571880_flag_1_multi_12.0000_len_3182_1	Lau_Basin_Abe_k95_571880_flag_1_multi_12.0000_len_3182_1	Plume	Lau_Basin
43570	Lau_Basin_Abe_k95_1344981_flag_1_multi_6.8812_len_4834_10	Lau_Basin_Abe_k95_1344981_flag_1_multi_6.8812_len_4834_10	Plume	Lau_Basin
43571	Lau_Basin_Kilo_Moana_k95_231102_flag_1_multi_9.9418_len_13298_15	Lau_Basin_Kilo_Moana_k95_231102_flag_1_multi_9.9418_len_13298_15	Plume	Lau_Basin
43571	Lau_Basin_Tahi_Moana_k95_908018_flag_0_multi_13.1876_len_8174_11	Lau_Basin_Tahi_Moana_k95_908018_flag_0_multi_13.1876_len_8174_11	Plume	Lau_Basin
43571	Lau_Basin_Abe_k95_939115_flag_0_multi_29.4926_len_1520_4	Lau_Basin_Abe_k95_939115_flag_0_multi_29.4926_len_1520_4	Plume	Lau_Basin
43572	Lau_Basin_Kilo_Moana_k95_232193_flag_0_multi_28.8981_len_9123_12	Lau_Basin_Kilo_Moana_k95_232193_flag_0_multi_28.8981_len_9123_12	Plume	Lau_Basin
43572	Lau_Basin_Abe_k95_1532109_flag_0_multi_14.3641_len_9627_2	Lau_Basin_Abe_k95_1532109_flag_0_multi_14.3641_len_9627_2	Plume	Lau_Basin
43572	vRhyme_81__Lau_Basin_Tahi_Moana_k95_581588_flag_1_multi_7.9882_len_12431_15	Lau_Basin_Tahi_Moana_k95_581588_flag_1_multi_7.9882_len_12431_15	Plume	Lau_Basin
43573	Lau_Basin_Kilo_Moana_k95_232273_flag_1_multi_9.0000_len_18521_1	Lau_Basin_Kilo_Moana_k95_232273_flag_1_multi_9.0000_len_18521_1	Plume	Lau_Basin
43573	vRhyme_77__Lau_Basin_Abe_k95_1474343_flag_1_multi_8.0000_len_17321_1	Lau_Basin_Abe_k95_1474343_flag_1_multi_8.0000_len_17321_1	Plume	Lau_Basin
43574	Lau_Basin_Kilo_Moana_k95_232273_flag_1_multi_9.0000_len_18521_3	Lau_Basin_Kilo_Moana_k95_232273_flag_1_multi_9.0000_len_18521_3	Plume	Lau_Basin
43574	vRhyme_157__Lau_Basin_Tahi_Moana_k95_621908_flag_1_multi_7.0000_len_16246_4	Lau_Basin_Tahi_Moana_k95_621908_flag_1_multi_7.0000_len_16246_4	Plume	Lau_Basin
43574	vRhyme_77__Lau_Basin_Abe_k95_1474343_flag_1_multi_8.0000_len_17321_3	Lau_Basin_Abe_k95_1474343_flag_1_multi_8.0000_len_17321_3	Plume	Lau_Basin
43575	Lau_Basin_Kilo_Moana_k95_232273_flag_1_multi_9.0000_len_18521_4	Lau_Basin_Kilo_Moana_k95_232273_flag_1_multi_9.0000_len_18521_4	Plume	Lau_Basin
43575	vRhyme_157__Lau_Basin_Tahi_Moana_k95_621908_flag_1_multi_7.0000_len_16246_3	Lau_Basin_Tahi_Moana_k95_621908_flag_1_multi_7.0000_len_16246_3	Plume	Lau_Basin
43575	vRhyme_77__Lau_Basin_Abe_k95_1474343_flag_1_multi_8.0000_len_17321_4	Lau_Basin_Abe_k95_1474343_flag_1_multi_8.0000_len_17321_4	Plume	Lau_Basin
43576	Lau_Basin_Kilo_Moana_k95_232273_flag_1_multi_9.0000_len_18521_5	Lau_Basin_Kilo_Moana_k95_232273_flag_1_multi_9.0000_len_18521_5	Plume	Lau_Basin
43576	vRhyme_157__Lau_Basin_Tahi_Moana_k95_621908_flag_1_multi_7.0000_len_16246_2	Lau_Basin_Tahi_Moana_k95_621908_flag_1_multi_7.0000_len_16246_2	Plume	Lau_Basin
43576	vRhyme_77__Lau_Basin_Abe_k95_1474343_flag_1_multi_8.0000_len_17321_5	Lau_Basin_Abe_k95_1474343_flag_1_multi_8.0000_len_17321_5	Plume	Lau_Basin
43577	Lau_Basin_Kilo_Moana_k95_232273_flag_1_multi_9.0000_len_18521_6	Lau_Basin_Kilo_Moana_k95_232273_flag_1_multi_9.0000_len_18521_6	Plume	Lau_Basin
43577	vRhyme_157__Lau_Basin_Tahi_Moana_k95_621908_flag_1_multi_7.0000_len_16246_1	Lau_Basin_Tahi_Moana_k95_621908_flag_1_multi_7.0000_len_16246_1	Plume	Lau_Basin
43578	Lau_Basin_Kilo_Moana_k95_235004_flag_0_multi_21.9559_len_2635_7	Lau_Basin_Kilo_Moana_k95_235004_flag_0_multi_21.9559_len_2635_7	Plume	Lau_Basin
43578	Lau_Basin_Tahi_Moana_k95_418450_flag_0_multi_6.0000_len_1137_3	Lau_Basin_Tahi_Moana_k95_418450_flag_0_multi_6.0000_len_1137_3	Plume	Lau_Basin
43579	Lau_Basin_Kilo_Moana_k95_236597_flag_0_multi_10.2877_len_3811_5	Lau_Basin_Kilo_Moana_k95_236597_flag_0_multi_10.2877_len_3811_5	Plume	Lau_Basin
43579	vRhyme_12__Lau_Basin_Tui_Malila_k95_213622_flag_1_multi_4.4148_len_2947_4	Lau_Basin_Tui_Malila_k95_213622_flag_1_multi_4.4148_len_2947_4	Plume	Lau_Basin
43579	vRhyme_51__Lau_Basin_Tahi_Moana_k95_541797_flag_0_multi_29.1962_len_3801_5	Lau_Basin_Tahi_Moana_k95_541797_flag_0_multi_29.1962_len_3801_5	Plume	Lau_Basin
43579	vRhyme_28__Lau_Basin_Abe_k95_1265343_flag_0_multi_12.1964_len_3801_5	Lau_Basin_Abe_k95_1265343_flag_0_multi_12.1964_len_3801_5	Plume	Lau_Basin
43579	vRhyme_17__Axial_Plume_NODE_4731_length_3762_cov_0.986795_1	Axial_Plume_NODE_4731_length_3762_cov_0.986795_1	Plume	Axial
43580	Lau_Basin_Kilo_Moana_k95_238163_flag_0_multi_95.0332_len_1691_1	Lau_Basin_Kilo_Moana_k95_238163_flag_0_multi_95.0332_len_1691_1	Plume	Lau_Basin
43580	Lau_Basin_Tahi_Moana_k95_175548_flag_0_multi_65.1621_len_1643_4	Lau_Basin_Tahi_Moana_k95_175548_flag_0_multi_65.1621_len_1643_4	Plume	Lau_Basin
43580	Lau_Basin_Mariner_k95_346403_flag_0_multi_7.0502_len_3182_3	Lau_Basin_Mariner_k95_346403_flag_0_multi_7.0502_len_3182_3	Plume	Lau_Basin
43581	Lau_Basin_Kilo_Moana_k95_238281_flag_1_multi_4.0000_len_1956_2	Lau_Basin_Kilo_Moana_k95_238281_flag_1_multi_4.0000_len_1956_2	Plume	Lau_Basin
43581	vRhyme_103__Lau_Basin_Tahi_Moana_k95_133677_flag_1_multi_3.0000_len_2434_3	Lau_Basin_Tahi_Moana_k95_133677_flag_1_multi_3.0000_len_2434_3	Plume	Lau_Basin
43582	Lau_Basin_Kilo_Moana_k95_240449_flag_0_multi_133.1533_len_1758_3	Lau_Basin_Kilo_Moana_k95_240449_flag_0_multi_133.1533_len_1758_3	Plume	Lau_Basin
43582	Lau_Basin_Kilo_Moana_k95_1320685_flag_0_multi_4.9846_len_2952_2	Lau_Basin_Kilo_Moana_k95_1320685_flag_0_multi_4.9846_len_2952_2	Plume	Lau_Basin
43583	Lau_Basin_Kilo_Moana_k95_241084_flag_0_multi_5.8733_len_1831_2	Lau_Basin_Kilo_Moana_k95_241084_flag_0_multi_5.8733_len_1831_2	Plume	Lau_Basin
43583	Lau_Basin_Tahi_Moana_k95_764126_flag_0_multi_17.6937_len_2658_3	Lau_Basin_Tahi_Moana_k95_764126_flag_0_multi_17.6937_len_2658_3	Plume	Lau_Basin
43583	Lau_Basin_Abe_k95_610256_flag_1_multi_7.4071_len_1866_3	Lau_Basin_Abe_k95_610256_flag_1_multi_7.4071_len_1866_3	Plume	Lau_Basin
43584	Lau_Basin_Kilo_Moana_k95_241084_flag_0_multi_5.8733_len_1831_3	Lau_Basin_Kilo_Moana_k95_241084_flag_0_multi_5.8733_len_1831_3	Plume	Lau_Basin
43584	Lau_Basin_Tahi_Moana_k95_764126_flag_0_multi_17.6937_len_2658_4	Lau_Basin_Tahi_Moana_k95_764126_flag_0_multi_17.6937_len_2658_4	Plume	Lau_Basin
43584	Lau_Basin_Abe_k95_610256_flag_1_multi_7.4071_len_1866_2	Lau_Basin_Abe_k95_610256_flag_1_multi_7.4071_len_1866_2	Plume	Lau_Basin
43585	Lau_Basin_Kilo_Moana_k95_241084_flag_0_multi_5.8733_len_1831_4	Lau_Basin_Kilo_Moana_k95_241084_flag_0_multi_5.8733_len_1831_4	Plume	Lau_Basin
43585	Lau_Basin_Tahi_Moana_k95_764126_flag_0_multi_17.6937_len_2658_5	Lau_Basin_Tahi_Moana_k95_764126_flag_0_multi_17.6937_len_2658_5	Plume	Lau_Basin
43585	Lau_Basin_Abe_k95_610256_flag_1_multi_7.4071_len_1866_1	Lau_Basin_Abe_k95_610256_flag_1_multi_7.4071_len_1866_1	Plume	Lau_Basin
43586	Lau_Basin_Kilo_Moana_k95_242912_flag_1_multi_5.7641_len_23333_10	Lau_Basin_Kilo_Moana_k95_242912_flag_1_multi_5.7641_len_23333_10	Plume	Lau_Basin
43586	vRhyme_47__Lau_Basin_Abe_k95_1264356_flag_0_multi_7.0000_len_10575_5	Lau_Basin_Abe_k95_1264356_flag_0_multi_7.0000_len_10575_5	Plume	Lau_Basin
43586	vRhyme_104__Lau_Basin_Tahi_Moana_k95_226636_flag_1_multi_7.0000_len_3138_3	Lau_Basin_Tahi_Moana_k95_226636_flag_1_multi_7.0000_len_3138_3	Plume	Lau_Basin
43587	Lau_Basin_Kilo_Moana_k95_242912_flag_1_multi_5.7641_len_23333_11	Lau_Basin_Kilo_Moana_k95_242912_flag_1_multi_5.7641_len_23333_11	Plume	Lau_Basin
43587	vRhyme_47__Lau_Basin_Abe_k95_1264356_flag_0_multi_7.0000_len_10575_4	Lau_Basin_Abe_k95_1264356_flag_0_multi_7.0000_len_10575_4	Plume	Lau_Basin
43587	vRhyme_104__Lau_Basin_Tahi_Moana_k95_226636_flag_1_multi_7.0000_len_3138_2	Lau_Basin_Tahi_Moana_k95_226636_flag_1_multi_7.0000_len_3138_2	Plume	Lau_Basin
43588	Lau_Basin_Kilo_Moana_k95_242912_flag_1_multi_5.7641_len_23333_12	Lau_Basin_Kilo_Moana_k95_242912_flag_1_multi_5.7641_len_23333_12	Plume	Lau_Basin
43588	vRhyme_47__Lau_Basin_Abe_k95_1264356_flag_0_multi_7.0000_len_10575_3	Lau_Basin_Abe_k95_1264356_flag_0_multi_7.0000_len_10575_3	Plume	Lau_Basin
43589	Lau_Basin_Kilo_Moana_k95_242912_flag_1_multi_5.7641_len_23333_13	Lau_Basin_Kilo_Moana_k95_242912_flag_1_multi_5.7641_len_23333_13	Plume	Lau_Basin
43589	vRhyme_47__Lau_Basin_Abe_k95_1264356_flag_0_multi_7.0000_len_10575_2	Lau_Basin_Abe_k95_1264356_flag_0_multi_7.0000_len_10575_2	Plume	Lau_Basin
43590	Lau_Basin_Kilo_Moana_k95_242912_flag_1_multi_5.7641_len_23333_17	Lau_Basin_Kilo_Moana_k95_242912_flag_1_multi_5.7641_len_23333_17	Plume	Lau_Basin
43590	vRhyme_47__Lau_Basin_Abe_k95_1751143_flag_1_multi_6.5903_len_9531_4	Lau_Basin_Abe_k95_1751143_flag_1_multi_6.5903_len_9531_4	Plume	Lau_Basin
43591	Lau_Basin_Kilo_Moana_k95_242912_flag_1_multi_5.7641_len_23333_18	Lau_Basin_Kilo_Moana_k95_242912_flag_1_multi_5.7641_len_23333_18	Plume	Lau_Basin
43591	vRhyme_47__Lau_Basin_Abe_k95_1751143_flag_1_multi_6.5903_len_9531_5	Lau_Basin_Abe_k95_1751143_flag_1_multi_6.5903_len_9531_5	Plume	Lau_Basin
43592	Lau_Basin_Kilo_Moana_k95_242912_flag_1_multi_5.7641_len_23333_19	Lau_Basin_Kilo_Moana_k95_242912_flag_1_multi_5.7641_len_23333_19	Plume	Lau_Basin
43592	vRhyme_47__Lau_Basin_Abe_k95_1751143_flag_1_multi_6.5903_len_9531_6	Lau_Basin_Abe_k95_1751143_flag_1_multi_6.5903_len_9531_6	Plume	Lau_Basin
43593	Lau_Basin_Kilo_Moana_k95_242912_flag_1_multi_5.7641_len_23333_20	Lau_Basin_Kilo_Moana_k95_242912_flag_1_multi_5.7641_len_23333_20	Plume	Lau_Basin
43593	vRhyme_47__Lau_Basin_Abe_k95_1751143_flag_1_multi_6.5903_len_9531_7	Lau_Basin_Abe_k95_1751143_flag_1_multi_6.5903_len_9531_7	Plume	Lau_Basin
43594	Lau_Basin_Kilo_Moana_k95_242912_flag_1_multi_5.7641_len_23333_21	Lau_Basin_Kilo_Moana_k95_242912_flag_1_multi_5.7641_len_23333_21	Plume	Lau_Basin
43594	vRhyme_47__Lau_Basin_Abe_k95_1751143_flag_1_multi_6.5903_len_9531_8	Lau_Basin_Abe_k95_1751143_flag_1_multi_6.5903_len_9531_8	Plume	Lau_Basin
43595	Lau_Basin_Kilo_Moana_k95_242912_flag_1_multi_5.7641_len_23333_22	Lau_Basin_Kilo_Moana_k95_242912_flag_1_multi_5.7641_len_23333_22	Plume	Lau_Basin
43595	vRhyme_47__Lau_Basin_Abe_k95_1751143_flag_1_multi_6.5903_len_9531_9	Lau_Basin_Abe_k95_1751143_flag_1_multi_6.5903_len_9531_9	Plume	Lau_Basin
43596	Lau_Basin_Kilo_Moana_k95_242912_flag_1_multi_5.7641_len_23333_26	Lau_Basin_Kilo_Moana_k95_242912_flag_1_multi_5.7641_len_23333_26	Plume	Lau_Basin
43596	vRhyme_47__Lau_Basin_Abe_k95_1751143_flag_1_multi_6.5903_len_9531_13	Lau_Basin_Abe_k95_1751143_flag_1_multi_6.5903_len_9531_13	Plume	Lau_Basin
43596	vRhyme_104__Lau_Basin_Tahi_Moana_k95_591515_flag_1_multi_5.0000_len_3362_4	Lau_Basin_Tahi_Moana_k95_591515_flag_1_multi_5.0000_len_3362_4	Plume	Lau_Basin
43597	Lau_Basin_Kilo_Moana_k95_242912_flag_1_multi_5.7641_len_23333_27	Lau_Basin_Kilo_Moana_k95_242912_flag_1_multi_5.7641_len_23333_27	Plume	Lau_Basin
43597	vRhyme_47__Lau_Basin_Abe_k95_1751143_flag_1_multi_6.5903_len_9531_14	Lau_Basin_Abe_k95_1751143_flag_1_multi_6.5903_len_9531_14	Plume	Lau_Basin
43597	vRhyme_104__Lau_Basin_Tahi_Moana_k95_591515_flag_1_multi_5.0000_len_3362_5	Lau_Basin_Tahi_Moana_k95_591515_flag_1_multi_5.0000_len_3362_5	Plume	Lau_Basin
43598	Lau_Basin_Kilo_Moana_k95_242912_flag_1_multi_5.7641_len_23333_6	Lau_Basin_Kilo_Moana_k95_242912_flag_1_multi_5.7641_len_23333_6	Plume	Lau_Basin
43598	vRhyme_47__Lau_Basin_Abe_k95_1264356_flag_0_multi_7.0000_len_10575_9	Lau_Basin_Abe_k95_1264356_flag_0_multi_7.0000_len_10575_9	Plume	Lau_Basin
43599	Lau_Basin_Kilo_Moana_k95_242912_flag_1_multi_5.7641_len_23333_7	Lau_Basin_Kilo_Moana_k95_242912_flag_1_multi_5.7641_len_23333_7	Plume	Lau_Basin
43599	vRhyme_47__Lau_Basin_Abe_k95_1264356_flag_0_multi_7.0000_len_10575_8	Lau_Basin_Abe_k95_1264356_flag_0_multi_7.0000_len_10575_8	Plume	Lau_Basin
43599	vRhyme_104__Lau_Basin_Tahi_Moana_k95_226636_flag_1_multi_7.0000_len_3138_6	Lau_Basin_Tahi_Moana_k95_226636_flag_1_multi_7.0000_len_3138_6	Plume	Lau_Basin
43600	Lau_Basin_Kilo_Moana_k95_242912_flag_1_multi_5.7641_len_23333_8	Lau_Basin_Kilo_Moana_k95_242912_flag_1_multi_5.7641_len_23333_8	Plume	Lau_Basin
43600	vRhyme_47__Lau_Basin_Abe_k95_1264356_flag_0_multi_7.0000_len_10575_7	Lau_Basin_Abe_k95_1264356_flag_0_multi_7.0000_len_10575_7	Plume	Lau_Basin
43600	vRhyme_104__Lau_Basin_Tahi_Moana_k95_226636_flag_1_multi_7.0000_len_3138_5	Lau_Basin_Tahi_Moana_k95_226636_flag_1_multi_7.0000_len_3138_5	Plume	Lau_Basin
43601	Lau_Basin_Kilo_Moana_k95_242912_flag_1_multi_5.7641_len_23333_9	Lau_Basin_Kilo_Moana_k95_242912_flag_1_multi_5.7641_len_23333_9	Plume	Lau_Basin
43601	vRhyme_47__Lau_Basin_Abe_k95_1264356_flag_0_multi_7.0000_len_10575_6	Lau_Basin_Abe_k95_1264356_flag_0_multi_7.0000_len_10575_6	Plume	Lau_Basin
43601	vRhyme_104__Lau_Basin_Tahi_Moana_k95_226636_flag_1_multi_7.0000_len_3138_4	Lau_Basin_Tahi_Moana_k95_226636_flag_1_multi_7.0000_len_3138_4	Plume	Lau_Basin
43602	Lau_Basin_Kilo_Moana_k95_243287_flag_0_multi_10.3659_len_2989_3	Lau_Basin_Kilo_Moana_k95_243287_flag_0_multi_10.3659_len_2989_3	Plume	Lau_Basin
43602	Lau_Basin_Tahi_Moana_k95_560706_flag_1_multi_4.6042_len_1745_2	Lau_Basin_Tahi_Moana_k95_560706_flag_1_multi_4.6042_len_1745_2	Plume	Lau_Basin
43602	Cayman_Shallow_k95_590451_flag_0_multi_4.0000_len_1487_2	Cayman_Shallow_k95_590451_flag_0_multi_4.0000_len_1487_2	Plume	Cayman
43602	Lau_Basin_Mariner_k95_660613_flag_0_multi_28.4611_len_1845_2	Lau_Basin_Mariner_k95_660613_flag_0_multi_28.4611_len_1845_2	Plume	Lau_Basin
43603	Lau_Basin_Kilo_Moana_k95_248467_flag_0_multi_15.9262_len_2725_3	Lau_Basin_Kilo_Moana_k95_248467_flag_0_multi_15.9262_len_2725_3	Plume	Lau_Basin
43603	Lau_Basin_Abe_k95_660240_flag_0_multi_17.4932_len_2725_3	Lau_Basin_Abe_k95_660240_flag_0_multi_17.4932_len_2725_3	Plume	Lau_Basin
43604	Lau_Basin_Kilo_Moana_k95_249431_flag_1_multi_5.8714_len_4488_2	Lau_Basin_Kilo_Moana_k95_249431_flag_1_multi_5.8714_len_4488_2	Plume	Lau_Basin
43604	vRhyme_11__Lau_Basin_Tui_Malila_k95_500588_flag_0_multi_13.9957_len_9202_3	Lau_Basin_Tui_Malila_k95_500588_flag_0_multi_13.9957_len_9202_3	Plume	Lau_Basin
43605	Lau_Basin_Kilo_Moana_k95_249431_flag_1_multi_5.8714_len_4488_3	Lau_Basin_Kilo_Moana_k95_249431_flag_1_multi_5.8714_len_4488_3	Plume	Lau_Basin
43605	vRhyme_11__Lau_Basin_Tui_Malila_k95_500588_flag_0_multi_13.9957_len_9202_2	Lau_Basin_Tui_Malila_k95_500588_flag_0_multi_13.9957_len_9202_2	Plume	Lau_Basin
43606	Lau_Basin_Kilo_Moana_k95_250350_flag_1_multi_4.0000_len_3988_3	Lau_Basin_Kilo_Moana_k95_250350_flag_1_multi_4.0000_len_3988_3	Plume	Lau_Basin
43606	Lau_Basin_Abe_k95_1558611_flag_1_multi_4.0000_len_6545_13	Lau_Basin_Abe_k95_1558611_flag_1_multi_4.0000_len_6545_13	Plume	Lau_Basin
43606	Lau_Basin_Mariner_k95_441849_flag_1_multi_5.0000_len_5219_5	Lau_Basin_Mariner_k95_441849_flag_1_multi_5.0000_len_5219_5	Plume	Lau_Basin
43607	Lau_Basin_Kilo_Moana_k95_250350_flag_1_multi_4.0000_len_3988_4	Lau_Basin_Kilo_Moana_k95_250350_flag_1_multi_4.0000_len_3988_4	Plume	Lau_Basin
43607	Lau_Basin_Abe_k95_1558611_flag_1_multi_4.0000_len_6545_12	Lau_Basin_Abe_k95_1558611_flag_1_multi_4.0000_len_6545_12	Plume	Lau_Basin
43607	Lau_Basin_Mariner_k95_441849_flag_1_multi_5.0000_len_5219_6	Lau_Basin_Mariner_k95_441849_flag_1_multi_5.0000_len_5219_6	Plume	Lau_Basin
43608	Lau_Basin_Kilo_Moana_k95_250350_flag_1_multi_4.0000_len_3988_5	Lau_Basin_Kilo_Moana_k95_250350_flag_1_multi_4.0000_len_3988_5	Plume	Lau_Basin
43608	Lau_Basin_Abe_k95_1558611_flag_1_multi_4.0000_len_6545_11	Lau_Basin_Abe_k95_1558611_flag_1_multi_4.0000_len_6545_11	Plume	Lau_Basin
43608	Lau_Basin_Mariner_k95_441849_flag_1_multi_5.0000_len_5219_7	Lau_Basin_Mariner_k95_441849_flag_1_multi_5.0000_len_5219_7	Plume	Lau_Basin
43609	Lau_Basin_Kilo_Moana_k95_250350_flag_1_multi_4.0000_len_3988_6	Lau_Basin_Kilo_Moana_k95_250350_flag_1_multi_4.0000_len_3988_6	Plume	Lau_Basin
43609	Lau_Basin_Abe_k95_1558611_flag_1_multi_4.0000_len_6545_10	Lau_Basin_Abe_k95_1558611_flag_1_multi_4.0000_len_6545_10	Plume	Lau_Basin
43609	Lau_Basin_Mariner_k95_441849_flag_1_multi_5.0000_len_5219_8	Lau_Basin_Mariner_k95_441849_flag_1_multi_5.0000_len_5219_8	Plume	Lau_Basin
43610	Lau_Basin_Kilo_Moana_k95_250350_flag_1_multi_4.0000_len_3988_7	Lau_Basin_Kilo_Moana_k95_250350_flag_1_multi_4.0000_len_3988_7	Plume	Lau_Basin
43610	Lau_Basin_Abe_k95_1558611_flag_1_multi_4.0000_len_6545_9	Lau_Basin_Abe_k95_1558611_flag_1_multi_4.0000_len_6545_9	Plume	Lau_Basin
43610	Lau_Basin_Mariner_k95_441849_flag_1_multi_5.0000_len_5219_9	Lau_Basin_Mariner_k95_441849_flag_1_multi_5.0000_len_5219_9	Plume	Lau_Basin
43611	Lau_Basin_Kilo_Moana_k95_252728_flag_1_multi_4.0000_len_5861_3	Lau_Basin_Kilo_Moana_k95_252728_flag_1_multi_4.0000_len_5861_3	Plume	Lau_Basin
43611	Guaymas_Basin_k95_842633_flag_1_multi_2.0000_len_1278_2	Guaymas_Basin_k95_842633_flag_1_multi_2.0000_len_1278_2	Plume	Guaymas
43612	Lau_Basin_Kilo_Moana_k95_254442_flag_0_multi_6.0038_len_1937_1	Lau_Basin_Kilo_Moana_k95_254442_flag_0_multi_6.0038_len_1937_1	Plume	Lau_Basin
43612	Lau_Basin_Tahi_Moana_k95_945615_flag_0_multi_4.9539_len_1613_1	Lau_Basin_Tahi_Moana_k95_945615_flag_0_multi_4.9539_len_1613_1	Plume	Lau_Basin
43613	Lau_Basin_Kilo_Moana_k95_254442_flag_0_multi_6.0038_len_1937_2	Lau_Basin_Kilo_Moana_k95_254442_flag_0_multi_6.0038_len_1937_2	Plume	Lau_Basin
43613	vRhyme_26__Lau_Basin_Abe_k95_566501_flag_0_multi_6.5330_len_3290_4	Lau_Basin_Abe_k95_566501_flag_0_multi_6.5330_len_3290_4	Plume	Lau_Basin
43614	Lau_Basin_Kilo_Moana_k95_254442_flag_0_multi_6.0038_len_1937_3	Lau_Basin_Kilo_Moana_k95_254442_flag_0_multi_6.0038_len_1937_3	Plume	Lau_Basin
43614	vRhyme_46__Axial_Plume_NODE_1151_length_8377_cov_4.128485_2	Axial_Plume_NODE_1151_length_8377_cov_4.128485_2	Plume	Axial
43614	vRhyme_43__Lau_Basin_Tahi_Moana_k95_839943_flag_0_multi_6.0033_len_4004_4	Lau_Basin_Tahi_Moana_k95_839943_flag_0_multi_6.0033_len_4004_4	Plume	Lau_Basin
43614	vRhyme_28__Lau_Basin_Abe_k95_947276_flag_0_multi_13.8653_len_3442_2	Lau_Basin_Abe_k95_947276_flag_0_multi_13.8653_len_3442_2	Plume	Lau_Basin
43614	Lau_Basin_Tahi_Moana_k95_100269_flag_0_multi_7.1247_len_1555_2	Lau_Basin_Tahi_Moana_k95_100269_flag_0_multi_7.1247_len_1555_2	Plume	Lau_Basin
43614	Lau_Basin_Kilo_Moana_k95_738313_flag_0_multi_20.2615_len_2952_4	Lau_Basin_Kilo_Moana_k95_738313_flag_0_multi_20.2615_len_2952_4	Plume	Lau_Basin
43614	vRhyme_45__Axial_Plume_NODE_11175_length_2443_cov_6.932642_3	Axial_Plume_NODE_11175_length_2443_cov_6.932642_3	Plume	Axial
43614	Lau_Basin_Kilo_Moana_k95_1269743_flag_1_multi_8.9550_len_2050_2	Lau_Basin_Kilo_Moana_k95_1269743_flag_1_multi_8.9550_len_2050_2	Plume	Lau_Basin
43614	vRhyme_2__Lau_Basin_Tahi_Moana_k95_362774_flag_1_multi_6.0682_len_9804_4	Lau_Basin_Tahi_Moana_k95_362774_flag_1_multi_6.0682_len_9804_4	Plume	Lau_Basin
43614	vRhyme_12__Lau_Basin_Abe_k95_1576082_flag_0_multi_10.9626_len_9711_4	Lau_Basin_Abe_k95_1576082_flag_0_multi_10.9626_len_9711_4	Plume	Lau_Basin
43614	Lau_Basin_Kilo_Moana_k95_1457081_flag_0_multi_8.1265_len_1083_1	Lau_Basin_Kilo_Moana_k95_1457081_flag_0_multi_8.1265_len_1083_1	Plume	Lau_Basin
43614	Guaymas_Basin_k95_1191108_flag_1_multi_3.0000_len_2337_4	Guaymas_Basin_k95_1191108_flag_1_multi_3.0000_len_2337_4	Plume	Guaymas
43614	Lau_Basin_Tahi_Moana_k95_444319_flag_0_multi_41.9043_len_3230_3	Lau_Basin_Tahi_Moana_k95_444319_flag_0_multi_41.9043_len_3230_3	Plume	Lau_Basin
43614	Lau_Basin_Mariner_k95_178240_flag_0_multi_8.9964_len_24519_5	Lau_Basin_Mariner_k95_178240_flag_0_multi_8.9964_len_24519_5	Plume	Lau_Basin
43615	Lau_Basin_Kilo_Moana_k95_254771_flag_0_multi_56.2769_len_1677_1	Lau_Basin_Kilo_Moana_k95_254771_flag_0_multi_56.2769_len_1677_1	Plume	Lau_Basin
43615	Lau_Basin_Abe_k95_579746_flag_0_multi_102.3044_len_1409_1	Lau_Basin_Abe_k95_579746_flag_0_multi_102.3044_len_1409_1	Plume	Lau_Basin
43615	Lau_Basin_Tahi_Moana_k95_467722_flag_0_multi_35.8482_len_1953_1	Lau_Basin_Tahi_Moana_k95_467722_flag_0_multi_35.8482_len_1953_1	Plume	Lau_Basin
43615	Lau_Basin_Mariner_k95_149138_flag_0_multi_5.8175_len_2747_3	Lau_Basin_Mariner_k95_149138_flag_0_multi_5.8175_len_2747_3	Plume	Lau_Basin
43616	Lau_Basin_Kilo_Moana_k95_254771_flag_0_multi_56.2769_len_1677_2	Lau_Basin_Kilo_Moana_k95_254771_flag_0_multi_56.2769_len_1677_2	Plume	Lau_Basin
43616	vRhyme_22__Lau_Basin_Mariner_k95_613585_flag_0_multi_7.9239_len_2067_4	Lau_Basin_Mariner_k95_613585_flag_0_multi_7.9239_len_2067_4	Plume	Lau_Basin
43616	Lau_Basin_Abe_k95_579746_flag_0_multi_102.3044_len_1409_2	Lau_Basin_Abe_k95_579746_flag_0_multi_102.3044_len_1409_2	Plume	Lau_Basin
43616	Lau_Basin_Tahi_Moana_k95_467722_flag_0_multi_35.8482_len_1953_2	Lau_Basin_Tahi_Moana_k95_467722_flag_0_multi_35.8482_len_1953_2	Plume	Lau_Basin
43616	Lau_Basin_Mariner_k95_149138_flag_0_multi_5.8175_len_2747_4	Lau_Basin_Mariner_k95_149138_flag_0_multi_5.8175_len_2747_4	Plume	Lau_Basin
43617	Lau_Basin_Kilo_Moana_k95_254771_flag_0_multi_56.2769_len_1677_3	Lau_Basin_Kilo_Moana_k95_254771_flag_0_multi_56.2769_len_1677_3	Plume	Lau_Basin
43617	Lau_Basin_Abe_k95_579746_flag_0_multi_102.3044_len_1409_3	Lau_Basin_Abe_k95_579746_flag_0_multi_102.3044_len_1409_3	Plume	Lau_Basin
43617	Lau_Basin_Tahi_Moana_k95_467722_flag_0_multi_35.8482_len_1953_3	Lau_Basin_Tahi_Moana_k95_467722_flag_0_multi_35.8482_len_1953_3	Plume	Lau_Basin
43617	Lau_Basin_Mariner_k95_149138_flag_0_multi_5.8175_len_2747_5	Lau_Basin_Mariner_k95_149138_flag_0_multi_5.8175_len_2747_5	Plume	Lau_Basin
43618	Lau_Basin_Kilo_Moana_k95_254771_flag_0_multi_56.2769_len_1677_4	Lau_Basin_Kilo_Moana_k95_254771_flag_0_multi_56.2769_len_1677_4	Plume	Lau_Basin
43618	Lau_Basin_Abe_k95_579746_flag_0_multi_102.3044_len_1409_4	Lau_Basin_Abe_k95_579746_flag_0_multi_102.3044_len_1409_4	Plume	Lau_Basin
43618	Lau_Basin_Tahi_Moana_k95_467722_flag_0_multi_35.8482_len_1953_4	Lau_Basin_Tahi_Moana_k95_467722_flag_0_multi_35.8482_len_1953_4	Plume	Lau_Basin
43618	Lau_Basin_Mariner_k95_149138_flag_0_multi_5.8175_len_2747_6	Lau_Basin_Mariner_k95_149138_flag_0_multi_5.8175_len_2747_6	Plume	Lau_Basin
43619	Lau_Basin_Kilo_Moana_k95_254771_flag_0_multi_56.2769_len_1677_5	Lau_Basin_Kilo_Moana_k95_254771_flag_0_multi_56.2769_len_1677_5	Plume	Lau_Basin
43619	Lau_Basin_Abe_k95_579746_flag_0_multi_102.3044_len_1409_5	Lau_Basin_Abe_k95_579746_flag_0_multi_102.3044_len_1409_5	Plume	Lau_Basin
43619	Lau_Basin_Tahi_Moana_k95_467722_flag_0_multi_35.8482_len_1953_5	Lau_Basin_Tahi_Moana_k95_467722_flag_0_multi_35.8482_len_1953_5	Plume	Lau_Basin
43619	Lau_Basin_Mariner_k95_149138_flag_0_multi_5.8175_len_2747_7	Lau_Basin_Mariner_k95_149138_flag_0_multi_5.8175_len_2747_7	Plume	Lau_Basin
43620	Lau_Basin_Kilo_Moana_k95_254999_flag_0_multi_21.7695_len_2347_1	Lau_Basin_Kilo_Moana_k95_254999_flag_0_multi_21.7695_len_2347_1	Plume	Lau_Basin
43620	Lau_Basin_Abe_k95_1002721_flag_0_multi_19.9808_len_4473_1	Lau_Basin_Abe_k95_1002721_flag_0_multi_19.9808_len_4473_1	Plume	Lau_Basin
43621	Lau_Basin_Kilo_Moana_k95_254999_flag_0_multi_21.7695_len_2347_2	Lau_Basin_Kilo_Moana_k95_254999_flag_0_multi_21.7695_len_2347_2	Plume	Lau_Basin
43621	Lau_Basin_Abe_k95_1002721_flag_0_multi_19.9808_len_4473_2	Lau_Basin_Abe_k95_1002721_flag_0_multi_19.9808_len_4473_2	Plume	Lau_Basin
43622	Lau_Basin_Kilo_Moana_k95_254999_flag_0_multi_21.7695_len_2347_3	Lau_Basin_Kilo_Moana_k95_254999_flag_0_multi_21.7695_len_2347_3	Plume	Lau_Basin
43622	Lau_Basin_Abe_k95_1002721_flag_0_multi_19.9808_len_4473_3	Lau_Basin_Abe_k95_1002721_flag_0_multi_19.9808_len_4473_3	Plume	Lau_Basin
43623	Lau_Basin_Kilo_Moana_k95_254999_flag_0_multi_21.7695_len_2347_5	Lau_Basin_Kilo_Moana_k95_254999_flag_0_multi_21.7695_len_2347_5	Plume	Lau_Basin
43623	Lau_Basin_Abe_k95_1002721_flag_0_multi_19.9808_len_4473_4	Lau_Basin_Abe_k95_1002721_flag_0_multi_19.9808_len_4473_4	Plume	Lau_Basin
43624	Lau_Basin_Kilo_Moana_k95_255522_flag_0_multi_45.1029_len_20853_17	Lau_Basin_Kilo_Moana_k95_255522_flag_0_multi_45.1029_len_20853_17	Plume	Lau_Basin
43624	Lau_Basin_Kilo_Moana_k95_876767_flag_1_multi_5.0000_len_8117_fragment_1_2	Lau_Basin_Kilo_Moana_k95_876767_flag_1_multi_5.0000_len_8117_fragment_1_2	Plume	Lau_Basin
43625	Lau_Basin_Kilo_Moana_k95_255522_flag_0_multi_45.1029_len_20853_21	Lau_Basin_Kilo_Moana_k95_255522_flag_0_multi_45.1029_len_20853_21	Plume	Lau_Basin
43625	vRhyme_170__Lau_Basin_Kilo_Moana_k95_21571_flag_0_multi_50.3121_len_7931_6	Lau_Basin_Kilo_Moana_k95_21571_flag_0_multi_50.3121_len_7931_6	Plume	Lau_Basin
43626	Lau_Basin_Kilo_Moana_k95_256323_flag_0_multi_214.2703_len_5115_4	Lau_Basin_Kilo_Moana_k95_256323_flag_0_multi_214.2703_len_5115_4	Plume	Lau_Basin
43626	vRhyme_37__Lau_Basin_Tui_Malila_k95_318263_flag_1_multi_7.7270_len_3256_4	Lau_Basin_Tui_Malila_k95_318263_flag_1_multi_7.7270_len_3256_4	Plume	Lau_Basin
43626	Lau_Basin_Abe_k95_1118223_flag_0_multi_17.3011_len_3383_3	Lau_Basin_Abe_k95_1118223_flag_0_multi_17.3011_len_3383_3	Plume	Lau_Basin
43627	Lau_Basin_Kilo_Moana_k95_259010_flag_0_multi_24.1491_len_2778_1	Lau_Basin_Kilo_Moana_k95_259010_flag_0_multi_24.1491_len_2778_1	Plume	Lau_Basin
43627	Lau_Basin_Abe_k95_414146_flag_0_multi_16.5877_len_2690_1	Lau_Basin_Abe_k95_414146_flag_0_multi_16.5877_len_2690_1	Plume	Lau_Basin
43627	vRhyme_54__Lau_Basin_Tahi_Moana_k95_121377_flag_0_multi_26.0682_len_2778_1	Lau_Basin_Tahi_Moana_k95_121377_flag_0_multi_26.0682_len_2778_1	Plume	Lau_Basin
43628	Lau_Basin_Kilo_Moana_k95_259010_flag_0_multi_24.1491_len_2778_2	Lau_Basin_Kilo_Moana_k95_259010_flag_0_multi_24.1491_len_2778_2	Plume	Lau_Basin
43628	Lau_Basin_Abe_k95_414146_flag_0_multi_16.5877_len_2690_2	Lau_Basin_Abe_k95_414146_flag_0_multi_16.5877_len_2690_2	Plume	Lau_Basin
43628	vRhyme_54__Lau_Basin_Tahi_Moana_k95_121377_flag_0_multi_26.0682_len_2778_2	Lau_Basin_Tahi_Moana_k95_121377_flag_0_multi_26.0682_len_2778_2	Plume	Lau_Basin
43629	Lau_Basin_Kilo_Moana_k95_259010_flag_0_multi_24.1491_len_2778_3	Lau_Basin_Kilo_Moana_k95_259010_flag_0_multi_24.1491_len_2778_3	Plume	Lau_Basin
43629	Lau_Basin_Abe_k95_414146_flag_0_multi_16.5877_len_2690_3	Lau_Basin_Abe_k95_414146_flag_0_multi_16.5877_len_2690_3	Plume	Lau_Basin
43629	vRhyme_54__Lau_Basin_Tahi_Moana_k95_121377_flag_0_multi_26.0682_len_2778_3	Lau_Basin_Tahi_Moana_k95_121377_flag_0_multi_26.0682_len_2778_3	Plume	Lau_Basin
43630	Lau_Basin_Kilo_Moana_k95_259059_flag_0_multi_13.2781_len_1476_4	Lau_Basin_Kilo_Moana_k95_259059_flag_0_multi_13.2781_len_1476_4	Plume	Lau_Basin
43630	Lau_Basin_Kilo_Moana_k95_822462_flag_0_multi_7.8922_len_2368_5	Lau_Basin_Kilo_Moana_k95_822462_flag_0_multi_7.8922_len_2368_5	Plume	Lau_Basin
43630	Lau_Basin_Tui_Malila_k95_547776_flag_1_multi_3.0000_len_1393_4	Lau_Basin_Tui_Malila_k95_547776_flag_1_multi_3.0000_len_1393_4	Plume	Lau_Basin
43630	Lau_Basin_Abe_k95_1544290_flag_0_multi_6.7987_len_1754_4	Lau_Basin_Abe_k95_1544290_flag_0_multi_6.7987_len_1754_4	Plume	Lau_Basin
43631	Lau_Basin_Kilo_Moana_k95_260005_flag_0_multi_12.0000_len_2567_2	Lau_Basin_Kilo_Moana_k95_260005_flag_0_multi_12.0000_len_2567_2	Plume	Lau_Basin
43631	Lau_Basin_Kilo_Moana_k95_372765_flag_1_multi_6.9782_len_3813_3	Lau_Basin_Kilo_Moana_k95_372765_flag_1_multi_6.9782_len_3813_3	Plume	Lau_Basin
43631	Lau_Basin_Kilo_Moana_k95_226833_flag_1_multi_67.6972_len_2866_2	Lau_Basin_Kilo_Moana_k95_226833_flag_1_multi_67.6972_len_2866_2	Plume	Lau_Basin
43631	Lau_Basin_Kilo_Moana_k95_1444703_flag_0_multi_18.3140_len_2942_4	Lau_Basin_Kilo_Moana_k95_1444703_flag_0_multi_18.3140_len_2942_4	Plume	Lau_Basin
43632	Lau_Basin_Kilo_Moana_k95_260005_flag_0_multi_12.0000_len_2567_3	Lau_Basin_Kilo_Moana_k95_260005_flag_0_multi_12.0000_len_2567_3	Plume	Lau_Basin
43632	Lau_Basin_Kilo_Moana_k95_372765_flag_1_multi_6.9782_len_3813_2	Lau_Basin_Kilo_Moana_k95_372765_flag_1_multi_6.9782_len_3813_2	Plume	Lau_Basin
43632	Lau_Basin_Kilo_Moana_k95_226833_flag_1_multi_67.6972_len_2866_3	Lau_Basin_Kilo_Moana_k95_226833_flag_1_multi_67.6972_len_2866_3	Plume	Lau_Basin
43633	Lau_Basin_Kilo_Moana_k95_260239_flag_3_multi_6.0013_len_4609_2	Lau_Basin_Kilo_Moana_k95_260239_flag_3_multi_6.0013_len_4609_2	Plume	Lau_Basin
43633	Lau_Basin_Tahi_Moana_k95_430465_flag_1_multi_2.0000_len_3756_2	Lau_Basin_Tahi_Moana_k95_430465_flag_1_multi_2.0000_len_3756_2	Plume	Lau_Basin
43634	Lau_Basin_Kilo_Moana_k95_260239_flag_3_multi_6.0013_len_4609_3	Lau_Basin_Kilo_Moana_k95_260239_flag_3_multi_6.0013_len_4609_3	Plume	Lau_Basin
43634	Lau_Basin_Tahi_Moana_k95_430465_flag_1_multi_2.0000_len_3756_1	Lau_Basin_Tahi_Moana_k95_430465_flag_1_multi_2.0000_len_3756_1	Plume	Lau_Basin
43635	Lau_Basin_Kilo_Moana_k95_260239_flag_3_multi_6.0013_len_4609_6	Lau_Basin_Kilo_Moana_k95_260239_flag_3_multi_6.0013_len_4609_6	Plume	Lau_Basin
43635	Lau_Basin_Tahi_Moana_k95_430465_flag_1_multi_2.0000_len_3756_3	Lau_Basin_Tahi_Moana_k95_430465_flag_1_multi_2.0000_len_3756_3	Plume	Lau_Basin
43636	Lau_Basin_Kilo_Moana_k95_260393_flag_0_multi_70.6698_len_3290_2	Lau_Basin_Kilo_Moana_k95_260393_flag_0_multi_70.6698_len_3290_2	Plume	Lau_Basin
43636	vRhyme_42__Lau_Basin_Tui_Malila_k95_185384_flag_0_multi_13.4080_len_5669_5	Lau_Basin_Tui_Malila_k95_185384_flag_0_multi_13.4080_len_5669_5	Plume	Lau_Basin
43636	Lau_Basin_Abe_k95_456111_flag_0_multi_34.2344_len_2480_2	Lau_Basin_Abe_k95_456111_flag_0_multi_34.2344_len_2480_2	Plume	Lau_Basin
43637	Lau_Basin_Kilo_Moana_k95_260393_flag_0_multi_70.6698_len_3290_3	Lau_Basin_Kilo_Moana_k95_260393_flag_0_multi_70.6698_len_3290_3	Plume	Lau_Basin
43637	vRhyme_42__Lau_Basin_Tui_Malila_k95_185384_flag_0_multi_13.4080_len_5669_3	Lau_Basin_Tui_Malila_k95_185384_flag_0_multi_13.4080_len_5669_3	Plume	Lau_Basin
43637	Lau_Basin_Abe_k95_456111_flag_0_multi_34.2344_len_2480_3	Lau_Basin_Abe_k95_456111_flag_0_multi_34.2344_len_2480_3	Plume	Lau_Basin
43638	Lau_Basin_Kilo_Moana_k95_260751_flag_0_multi_11.8923_len_2722_2	Lau_Basin_Kilo_Moana_k95_260751_flag_0_multi_11.8923_len_2722_2	Plume	Lau_Basin
43638	Lau_Basin_Tahi_Moana_k95_892514_flag_1_multi_5.0000_len_4892_9	Lau_Basin_Tahi_Moana_k95_892514_flag_1_multi_5.0000_len_4892_9	Plume	Lau_Basin
43639	Lau_Basin_Kilo_Moana_k95_260751_flag_0_multi_11.8923_len_2722_3	Lau_Basin_Kilo_Moana_k95_260751_flag_0_multi_11.8923_len_2722_3	Plume	Lau_Basin
43639	Lau_Basin_Tahi_Moana_k95_892514_flag_1_multi_5.0000_len_4892_10	Lau_Basin_Tahi_Moana_k95_892514_flag_1_multi_5.0000_len_4892_10	Plume	Lau_Basin
43640	Lau_Basin_Kilo_Moana_k95_260751_flag_0_multi_11.8923_len_2722_5	Lau_Basin_Kilo_Moana_k95_260751_flag_0_multi_11.8923_len_2722_5	Plume	Lau_Basin
43640	Lau_Basin_Tahi_Moana_k95_892514_flag_1_multi_5.0000_len_4892_12	Lau_Basin_Tahi_Moana_k95_892514_flag_1_multi_5.0000_len_4892_12	Plume	Lau_Basin
43640	Lau_Basin_Abe_k95_1050754_flag_0_multi_11.0727_len_2640_3	Lau_Basin_Abe_k95_1050754_flag_0_multi_11.0727_len_2640_3	Plume	Lau_Basin
43641	Lau_Basin_Kilo_Moana_k95_262712_flag_0_multi_18.0000_len_3468_2	Lau_Basin_Kilo_Moana_k95_262712_flag_0_multi_18.0000_len_3468_2	Plume	Lau_Basin
43641	vRhyme_120__Lau_Basin_Abe_k95_927923_flag_1_multi_4.6722_len_5962_4	Lau_Basin_Abe_k95_927923_flag_1_multi_4.6722_len_5962_4	Plume	Lau_Basin
43642	Lau_Basin_Kilo_Moana_k95_262712_flag_0_multi_18.0000_len_3468_3	Lau_Basin_Kilo_Moana_k95_262712_flag_0_multi_18.0000_len_3468_3	Plume	Lau_Basin
43642	vRhyme_120__Lau_Basin_Abe_k95_927923_flag_1_multi_4.6722_len_5962_5	Lau_Basin_Abe_k95_927923_flag_1_multi_4.6722_len_5962_5	Plume	Lau_Basin
43643	Lau_Basin_Kilo_Moana_k95_262712_flag_0_multi_18.0000_len_3468_4	Lau_Basin_Kilo_Moana_k95_262712_flag_0_multi_18.0000_len_3468_4	Plume	Lau_Basin
43643	vRhyme_120__Lau_Basin_Abe_k95_927923_flag_1_multi_4.6722_len_5962_6	Lau_Basin_Abe_k95_927923_flag_1_multi_4.6722_len_5962_6	Plume	Lau_Basin
43644	Lau_Basin_Kilo_Moana_k95_262712_flag_0_multi_18.0000_len_3468_5	Lau_Basin_Kilo_Moana_k95_262712_flag_0_multi_18.0000_len_3468_5	Plume	Lau_Basin
43644	vRhyme_120__Lau_Basin_Abe_k95_927923_flag_1_multi_4.6722_len_5962_7	Lau_Basin_Abe_k95_927923_flag_1_multi_4.6722_len_5962_7	Plume	Lau_Basin
43645	Lau_Basin_Kilo_Moana_k95_262712_flag_0_multi_18.0000_len_3468_6	Lau_Basin_Kilo_Moana_k95_262712_flag_0_multi_18.0000_len_3468_6	Plume	Lau_Basin
43645	vRhyme_120__Lau_Basin_Abe_k95_927923_flag_1_multi_4.6722_len_5962_8	Lau_Basin_Abe_k95_927923_flag_1_multi_4.6722_len_5962_8	Plume	Lau_Basin
43646	Lau_Basin_Kilo_Moana_k95_262712_flag_0_multi_18.0000_len_3468_7	Lau_Basin_Kilo_Moana_k95_262712_flag_0_multi_18.0000_len_3468_7	Plume	Lau_Basin
43646	vRhyme_120__Lau_Basin_Abe_k95_927923_flag_1_multi_4.6722_len_5962_9	Lau_Basin_Abe_k95_927923_flag_1_multi_4.6722_len_5962_9	Plume	Lau_Basin
43647	Lau_Basin_Kilo_Moana_k95_263621_flag_0_multi_64.4854_len_1327_4	Lau_Basin_Kilo_Moana_k95_263621_flag_0_multi_64.4854_len_1327_4	Plume	Lau_Basin
43647	Lau_Basin_Kilo_Moana_k95_1084398_flag_0_multi_6.6824_len_2069_4	Lau_Basin_Kilo_Moana_k95_1084398_flag_0_multi_6.6824_len_2069_4	Plume	Lau_Basin
43647	Lau_Basin_Tui_Malila_k95_375979_flag_0_multi_7.9523_len_1501_3	Lau_Basin_Tui_Malila_k95_375979_flag_0_multi_7.9523_len_1501_3	Plume	Lau_Basin
43647	Lau_Basin_Abe_k95_1781140_flag_0_multi_11.5621_len_1746_3	Lau_Basin_Abe_k95_1781140_flag_0_multi_11.5621_len_1746_3	Plume	Lau_Basin
43647	Lau_Basin_Kilo_Moana_k95_528679_flag_0_multi_82.9033_len_2586_3	Lau_Basin_Kilo_Moana_k95_528679_flag_0_multi_82.9033_len_2586_3	Plume	Lau_Basin
43648	Lau_Basin_Kilo_Moana_k95_263681_flag_1_multi_4.0000_len_4368_1	Lau_Basin_Kilo_Moana_k95_263681_flag_1_multi_4.0000_len_4368_1	Plume	Lau_Basin
43648	Lau_Basin_Tahi_Moana_k95_728593_flag_3_multi_6.0012_len_4920_4	Lau_Basin_Tahi_Moana_k95_728593_flag_3_multi_6.0012_len_4920_4	Plume	Lau_Basin
43649	Lau_Basin_Kilo_Moana_k95_263681_flag_1_multi_4.0000_len_4368_2	Lau_Basin_Kilo_Moana_k95_263681_flag_1_multi_4.0000_len_4368_2	Plume	Lau_Basin
43649	Lau_Basin_Tahi_Moana_k95_922361_flag_3_multi_7.0015_len_4898_3	Lau_Basin_Tahi_Moana_k95_922361_flag_3_multi_7.0015_len_4898_3	Plume	Lau_Basin
43649	Lau_Basin_Tahi_Moana_k95_728593_flag_3_multi_6.0012_len_4920_5	Lau_Basin_Tahi_Moana_k95_728593_flag_3_multi_6.0012_len_4920_5	Plume	Lau_Basin
43650	Lau_Basin_Kilo_Moana_k95_263681_flag_1_multi_4.0000_len_4368_3	Lau_Basin_Kilo_Moana_k95_263681_flag_1_multi_4.0000_len_4368_3	Plume	Lau_Basin
43650	Lau_Basin_Tahi_Moana_k95_728593_flag_3_multi_6.0012_len_4920_6	Lau_Basin_Tahi_Moana_k95_728593_flag_3_multi_6.0012_len_4920_6	Plume	Lau_Basin
43651	Lau_Basin_Kilo_Moana_k95_263681_flag_1_multi_4.0000_len_4368_4	Lau_Basin_Kilo_Moana_k95_263681_flag_1_multi_4.0000_len_4368_4	Plume	Lau_Basin
43651	Lau_Basin_Tahi_Moana_k95_728593_flag_3_multi_6.0012_len_4920_7	Lau_Basin_Tahi_Moana_k95_728593_flag_3_multi_6.0012_len_4920_7	Plume	Lau_Basin
43652	Lau_Basin_Kilo_Moana_k95_263681_flag_1_multi_4.0000_len_4368_5	Lau_Basin_Kilo_Moana_k95_263681_flag_1_multi_4.0000_len_4368_5	Plume	Lau_Basin
43652	Lau_Basin_Tahi_Moana_k95_728593_flag_3_multi_6.0012_len_4920_8	Lau_Basin_Tahi_Moana_k95_728593_flag_3_multi_6.0012_len_4920_8	Plume	Lau_Basin
43652	Lau_Basin_Kilo_Moana_k95_453491_flag_3_multi_33.0071_len_4772_7	Lau_Basin_Kilo_Moana_k95_453491_flag_3_multi_33.0071_len_4772_7	Plume	Lau_Basin
43653	Lau_Basin_Kilo_Moana_k95_263681_flag_1_multi_4.0000_len_4368_6	Lau_Basin_Kilo_Moana_k95_263681_flag_1_multi_4.0000_len_4368_6	Plume	Lau_Basin
43653	Lau_Basin_Tahi_Moana_k95_728593_flag_3_multi_6.0012_len_4920_9	Lau_Basin_Tahi_Moana_k95_728593_flag_3_multi_6.0012_len_4920_9	Plume	Lau_Basin
43654	Lau_Basin_Kilo_Moana_k95_264837_flag_0_multi_7.7997_len_3839_1	Lau_Basin_Kilo_Moana_k95_264837_flag_0_multi_7.7997_len_3839_1	Plume	Lau_Basin
43654	Lau_Basin_Abe_k95_1310565_flag_0_multi_4.9972_len_2987_7	Lau_Basin_Abe_k95_1310565_flag_0_multi_4.9972_len_2987_7	Plume	Lau_Basin
43655	Lau_Basin_Kilo_Moana_k95_264837_flag_0_multi_7.7997_len_3839_3	Lau_Basin_Kilo_Moana_k95_264837_flag_0_multi_7.7997_len_3839_3	Plume	Lau_Basin
43655	Lau_Basin_Abe_k95_434301_flag_1_multi_7.0771_len_3077_11	Lau_Basin_Abe_k95_434301_flag_1_multi_7.0771_len_3077_11	Plume	Lau_Basin
43656	Lau_Basin_Kilo_Moana_k95_264837_flag_0_multi_7.7997_len_3839_5	Lau_Basin_Kilo_Moana_k95_264837_flag_0_multi_7.7997_len_3839_5	Plume	Lau_Basin
43656	Axial_Plume_NODE_43_length_34052_cov_73.669300_32	Axial_Plume_NODE_43_length_34052_cov_73.669300_32	Plume	Axial
43656	Lau_Basin_Abe_k95_434301_flag_1_multi_7.0771_len_3077_9	Lau_Basin_Abe_k95_434301_flag_1_multi_7.0771_len_3077_9	Plume	Lau_Basin
43657	Lau_Basin_Kilo_Moana_k95_264837_flag_0_multi_7.7997_len_3839_7	Lau_Basin_Kilo_Moana_k95_264837_flag_0_multi_7.7997_len_3839_7	Plume	Lau_Basin
43657	Axial_Plume_NODE_43_length_34052_cov_73.669300_30	Axial_Plume_NODE_43_length_34052_cov_73.669300_30	Plume	Axial
43657	Lau_Basin_Abe_k95_434301_flag_1_multi_7.0771_len_3077_7	Lau_Basin_Abe_k95_434301_flag_1_multi_7.0771_len_3077_7	Plume	Lau_Basin
43658	Lau_Basin_Kilo_Moana_k95_264860_flag_0_multi_12.9457_len_1825_3	Lau_Basin_Kilo_Moana_k95_264860_flag_0_multi_12.9457_len_1825_3	Plume	Lau_Basin
43658	Lau_Basin_Abe_k95_826536_flag_0_multi_11.5058_len_1890_3	Lau_Basin_Abe_k95_826536_flag_0_multi_11.5058_len_1890_3	Plume	Lau_Basin
43659	Lau_Basin_Kilo_Moana_k95_264860_flag_0_multi_12.9457_len_1825_4	Lau_Basin_Kilo_Moana_k95_264860_flag_0_multi_12.9457_len_1825_4	Plume	Lau_Basin
43659	Lau_Basin_Abe_k95_826536_flag_0_multi_11.5058_len_1890_4	Lau_Basin_Abe_k95_826536_flag_0_multi_11.5058_len_1890_4	Plume	Lau_Basin
43660	Lau_Basin_Kilo_Moana_k95_265071_flag_0_multi_13.6909_len_5776_2	Lau_Basin_Kilo_Moana_k95_265071_flag_0_multi_13.6909_len_5776_2	Plume	Lau_Basin
43660	vRhyme_44__Lau_Basin_Tahi_Moana_k95_173767_flag_1_multi_9.8988_len_5946_8	Lau_Basin_Tahi_Moana_k95_173767_flag_1_multi_9.8988_len_5946_8	Plume	Lau_Basin
43660	Lau_Basin_Abe_k95_1023178_flag_1_multi_9.1252_len_5439_2	Lau_Basin_Abe_k95_1023178_flag_1_multi_9.1252_len_5439_2	Plume	Lau_Basin
43661	Lau_Basin_Kilo_Moana_k95_265071_flag_0_multi_13.6909_len_5776_9	Lau_Basin_Kilo_Moana_k95_265071_flag_0_multi_13.6909_len_5776_9	Plume	Lau_Basin
43661	Lau_Basin_Abe_k95_1023178_flag_1_multi_9.1252_len_5439_9	Lau_Basin_Abe_k95_1023178_flag_1_multi_9.1252_len_5439_9	Plume	Lau_Basin
43661	vRhyme_44__Lau_Basin_Tahi_Moana_k95_173767_flag_1_multi_9.8988_len_5946_1	Lau_Basin_Tahi_Moana_k95_173767_flag_1_multi_9.8988_len_5946_1	Plume	Lau_Basin
43662	Lau_Basin_Kilo_Moana_k95_266725_flag_0_multi_60.4644_len_2537_3	Lau_Basin_Kilo_Moana_k95_266725_flag_0_multi_60.4644_len_2537_3	Plume	Lau_Basin
43662	vRhyme_15__Lau_Basin_Abe_k95_1827447_flag_0_multi_51.1699_len_2537_3	Lau_Basin_Abe_k95_1827447_flag_0_multi_51.1699_len_2537_3	Plume	Lau_Basin
43662	vRhyme_53__Lau_Basin_Tahi_Moana_k95_454253_flag_0_multi_42.0037_len_2537_3	Lau_Basin_Tahi_Moana_k95_454253_flag_0_multi_42.0037_len_2537_3	Plume	Lau_Basin
43662	vRhyme_17__Lau_Basin_Mariner_k95_292962_flag_0_multi_24.2483_len_4698_4	Lau_Basin_Mariner_k95_292962_flag_0_multi_24.2483_len_4698_4	Plume	Lau_Basin
43662	Axial_Plume_NODE_2997_length_4857_cov_0.780761_5	Axial_Plume_NODE_2997_length_4857_cov_0.780761_5	Plume	Axial
43662	vRhyme_10__Lau_Basin_Tui_Malila_k95_243842_flag_0_multi_4.9931_len_4275_4	Lau_Basin_Tui_Malila_k95_243842_flag_0_multi_4.9931_len_4275_4	Plume	Lau_Basin
43662	Lau_Basin_Tahi_Moana_k95_354214_flag_0_multi_17.0545_len_5175_2	Lau_Basin_Tahi_Moana_k95_354214_flag_0_multi_17.0545_len_5175_2	Plume	Lau_Basin
43662	vRhyme_7__Lau_Basin_Kilo_Moana_k95_1177552_flag_0_multi_39.1224_len_5175_2	Lau_Basin_Kilo_Moana_k95_1177552_flag_0_multi_39.1224_len_5175_2	Plume	Lau_Basin
43662	vRhyme_4__Lau_Basin_Mariner_k95_574651_flag_1_multi_5.9511_len_4677_5	Lau_Basin_Mariner_k95_574651_flag_1_multi_5.9511_len_4677_5	Plume	Lau_Basin
43662	vRhyme_19__Lau_Basin_Mariner_k95_478191_flag_0_multi_16.1854_len_7659_4	Lau_Basin_Mariner_k95_478191_flag_0_multi_16.1854_len_7659_4	Plume	Lau_Basin
43662	Lau_Basin_Abe_k95_603384_flag_0_multi_36.0413_len_5326_2	Lau_Basin_Abe_k95_603384_flag_0_multi_36.0413_len_5326_2	Plume	Lau_Basin
43662	vRhyme_226__Guaymas_Basin_k95_615157_flag_1_multi_4.0000_len_5338_5	Guaymas_Basin_k95_615157_flag_1_multi_4.0000_len_5338_5	Plume	Guaymas
43662	vRhyme_210__Guaymas_Basin_k95_907733_flag_0_multi_4.0914_len_6431_5	Guaymas_Basin_k95_907733_flag_0_multi_4.0914_len_6431_5	Plume	Guaymas
43662	Lau_Basin_Kilo_Moana_k95_1355247_flag_0_multi_11.0053_len_10281_8	Lau_Basin_Kilo_Moana_k95_1355247_flag_0_multi_11.0053_len_10281_8	Plume	Lau_Basin
43662	Lau_Basin_Abe_k95_1259279_flag_0_multi_13.3655_len_11153_6	Lau_Basin_Abe_k95_1259279_flag_0_multi_13.3655_len_11153_6	Plume	Lau_Basin
43663	Lau_Basin_Kilo_Moana_k95_266725_flag_0_multi_60.4644_len_2537_4	Lau_Basin_Kilo_Moana_k95_266725_flag_0_multi_60.4644_len_2537_4	Plume	Lau_Basin
43663	Lau_Basin_Tahi_Moana_k95_354214_flag_0_multi_17.0545_len_5175_1	Lau_Basin_Tahi_Moana_k95_354214_flag_0_multi_17.0545_len_5175_1	Plume	Lau_Basin
43663	vRhyme_15__Lau_Basin_Abe_k95_1827447_flag_0_multi_51.1699_len_2537_4	Lau_Basin_Abe_k95_1827447_flag_0_multi_51.1699_len_2537_4	Plume	Lau_Basin
43663	vRhyme_7__Lau_Basin_Kilo_Moana_k95_1177552_flag_0_multi_39.1224_len_5175_1	Lau_Basin_Kilo_Moana_k95_1177552_flag_0_multi_39.1224_len_5175_1	Plume	Lau_Basin
43663	vRhyme_53__Lau_Basin_Tahi_Moana_k95_454253_flag_0_multi_42.0037_len_2537_4	Lau_Basin_Tahi_Moana_k95_454253_flag_0_multi_42.0037_len_2537_4	Plume	Lau_Basin
43663	Lau_Basin_Abe_k95_603384_flag_0_multi_36.0413_len_5326_1	Lau_Basin_Abe_k95_603384_flag_0_multi_36.0413_len_5326_1	Plume	Lau_Basin
43664	Lau_Basin_Kilo_Moana_k95_267645_flag_0_multi_14.0000_len_26110_2	Lau_Basin_Kilo_Moana_k95_267645_flag_0_multi_14.0000_len_26110_2	Plume	Lau_Basin
43664	Lau_Basin_Abe_k95_625092_flag_1_multi_6.0000_len_17228_1	Lau_Basin_Abe_k95_625092_flag_1_multi_6.0000_len_17228_1	Plume	Lau_Basin
43664	Lau_Basin_Tahi_Moana_k95_56761_flag_1_multi_6.0000_len_11721_2	Lau_Basin_Tahi_Moana_k95_56761_flag_1_multi_6.0000_len_11721_2	Plume	Lau_Basin
43665	Lau_Basin_Kilo_Moana_k95_268433_flag_0_multi_24.6932_len_5636_5	Lau_Basin_Kilo_Moana_k95_268433_flag_0_multi_24.6932_len_5636_5	Plume	Lau_Basin
43665	Lau_Basin_Abe_k95_1522150_flag_0_multi_19.3242_len_5913_6	Lau_Basin_Abe_k95_1522150_flag_0_multi_19.3242_len_5913_6	Plume	Lau_Basin
43666	Lau_Basin_Kilo_Moana_k95_268535_flag_0_multi_53.6681_len_4900_3	Lau_Basin_Kilo_Moana_k95_268535_flag_0_multi_53.6681_len_4900_3	Plume	Lau_Basin
43666	Lau_Basin_Tahi_Moana_k95_77006_flag_1_multi_6.0978_len_1036_4	Lau_Basin_Tahi_Moana_k95_77006_flag_1_multi_6.0978_len_1036_4	Plume	Lau_Basin
43666	Lau_Basin_Tahi_Moana_k95_988583_flag_1_multi_15.2610_len_1907_5	Lau_Basin_Tahi_Moana_k95_988583_flag_1_multi_15.2610_len_1907_5	Plume	Lau_Basin
43666	Lau_Basin_Abe_k95_1070359_flag_3_multi_9.1478_len_4850_5	Lau_Basin_Abe_k95_1070359_flag_3_multi_9.1478_len_4850_5	Plume	Lau_Basin
43666	Lau_Basin_Abe_k95_998052_flag_0_multi_6.0431_len_2368_5	Lau_Basin_Abe_k95_998052_flag_0_multi_6.0431_len_2368_5	Plume	Lau_Basin
43666	Lau_Basin_Abe_k95_518894_flag_0_multi_10.7840_len_2748_5	Lau_Basin_Abe_k95_518894_flag_0_multi_10.7840_len_2748_5	Plume	Lau_Basin
43666	Lau_Basin_Abe_k95_1264058_flag_1_multi_12.2755_len_2654_1	Lau_Basin_Abe_k95_1264058_flag_1_multi_12.2755_len_2654_1	Plume	Lau_Basin
43666	Lau_Basin_Tahi_Moana_k95_111970_flag_0_multi_10.8539_len_1690_1	Lau_Basin_Tahi_Moana_k95_111970_flag_0_multi_10.8539_len_1690_1	Plume	Lau_Basin
43667	Lau_Basin_Kilo_Moana_k95_268796_flag_0_multi_42.0245_len_7477_1	Lau_Basin_Kilo_Moana_k95_268796_flag_0_multi_42.0245_len_7477_1	Plume	Lau_Basin
43667	Lau_Basin_Kilo_Moana_k95_872661_flag_1_multi_2.0000_len_1054_2	Lau_Basin_Kilo_Moana_k95_872661_flag_1_multi_2.0000_len_1054_2	Plume	Lau_Basin
43668	Lau_Basin_Kilo_Moana_k95_268796_flag_0_multi_42.0245_len_7477_3	Lau_Basin_Kilo_Moana_k95_268796_flag_0_multi_42.0245_len_7477_3	Plume	Lau_Basin
43668	Lau_Basin_Tahi_Moana_k95_274789_flag_1_multi_2.0000_len_1102_2	Lau_Basin_Tahi_Moana_k95_274789_flag_1_multi_2.0000_len_1102_2	Plume	Lau_Basin
43669	Lau_Basin_Kilo_Moana_k95_268796_flag_0_multi_42.0245_len_7477_8	Lau_Basin_Kilo_Moana_k95_268796_flag_0_multi_42.0245_len_7477_8	Plume	Lau_Basin
43669	Lau_Basin_Abe_k95_1342350_flag_0_multi_14.2946_len_5363_1	Lau_Basin_Abe_k95_1342350_flag_0_multi_14.2946_len_5363_1	Plume	Lau_Basin
43670	Lau_Basin_Kilo_Moana_k95_268796_flag_0_multi_42.0245_len_7477_9	Lau_Basin_Kilo_Moana_k95_268796_flag_0_multi_42.0245_len_7477_9	Plume	Lau_Basin
43670	Lau_Basin_Abe_k95_1342350_flag_0_multi_14.2946_len_5363_2	Lau_Basin_Abe_k95_1342350_flag_0_multi_14.2946_len_5363_2	Plume	Lau_Basin
43671	Lau_Basin_Kilo_Moana_k95_269716_flag_1_multi_2.9881_len_1438_2	Lau_Basin_Kilo_Moana_k95_269716_flag_1_multi_2.9881_len_1438_2	Plume	Lau_Basin
43671	vRhyme_72__Guaymas_Basin_k95_1058112_flag_0_multi_12.2184_len_25520_7	Guaymas_Basin_k95_1058112_flag_0_multi_12.2184_len_25520_7	Plume	Guaymas
43671	Lau_Basin_Tahi_Moana_k95_474201_flag_1_multi_2.0000_len_1390_2	Lau_Basin_Tahi_Moana_k95_474201_flag_1_multi_2.0000_len_1390_2	Plume	Lau_Basin
43672	Lau_Basin_Kilo_Moana_k95_269778_flag_0_multi_89.3734_len_2896_1	Lau_Basin_Kilo_Moana_k95_269778_flag_0_multi_89.3734_len_2896_1	Plume	Lau_Basin
43672	Lau_Basin_Abe_k95_908377_flag_0_multi_79.6723_len_2896_1	Lau_Basin_Abe_k95_908377_flag_0_multi_79.6723_len_2896_1	Plume	Lau_Basin
43672	vRhyme_24__Lau_Basin_Mariner_k95_152917_flag_0_multi_36.1218_len_4085_1	Lau_Basin_Mariner_k95_152917_flag_0_multi_36.1218_len_4085_1	Plume	Lau_Basin
43672	Lau_Basin_Tahi_Moana_k95_90980_flag_0_multi_53.2076_len_4094_6	Lau_Basin_Tahi_Moana_k95_90980_flag_0_multi_53.2076_len_4094_6	Plume	Lau_Basin
43673	Lau_Basin_Kilo_Moana_k95_269778_flag_0_multi_89.3734_len_2896_2	Lau_Basin_Kilo_Moana_k95_269778_flag_0_multi_89.3734_len_2896_2	Plume	Lau_Basin
43673	vRhyme_14__Lau_Basin_Tui_Malila_k95_325499_flag_0_multi_7.2046_len_4601_2	Lau_Basin_Tui_Malila_k95_325499_flag_0_multi_7.2046_len_4601_2	Plume	Lau_Basin
43673	Lau_Basin_Abe_k95_908377_flag_0_multi_79.6723_len_2896_2	Lau_Basin_Abe_k95_908377_flag_0_multi_79.6723_len_2896_2	Plume	Lau_Basin
43673	vRhyme_24__Lau_Basin_Mariner_k95_152917_flag_0_multi_36.1218_len_4085_2	Lau_Basin_Mariner_k95_152917_flag_0_multi_36.1218_len_4085_2	Plume	Lau_Basin
43673	Lau_Basin_Tahi_Moana_k95_90980_flag_0_multi_53.2076_len_4094_5	Lau_Basin_Tahi_Moana_k95_90980_flag_0_multi_53.2076_len_4094_5	Plume	Lau_Basin
43674	Lau_Basin_Kilo_Moana_k95_269778_flag_0_multi_89.3734_len_2896_3	Lau_Basin_Kilo_Moana_k95_269778_flag_0_multi_89.3734_len_2896_3	Plume	Lau_Basin
43674	vRhyme_14__Lau_Basin_Tui_Malila_k95_325499_flag_0_multi_7.2046_len_4601_3	Lau_Basin_Tui_Malila_k95_325499_flag_0_multi_7.2046_len_4601_3	Plume	Lau_Basin
43674	Lau_Basin_Abe_k95_908377_flag_0_multi_79.6723_len_2896_3	Lau_Basin_Abe_k95_908377_flag_0_multi_79.6723_len_2896_3	Plume	Lau_Basin
43674	vRhyme_24__Lau_Basin_Mariner_k95_152917_flag_0_multi_36.1218_len_4085_3	Lau_Basin_Mariner_k95_152917_flag_0_multi_36.1218_len_4085_3	Plume	Lau_Basin
43674	Lau_Basin_Tahi_Moana_k95_90980_flag_0_multi_53.2076_len_4094_4	Lau_Basin_Tahi_Moana_k95_90980_flag_0_multi_53.2076_len_4094_4	Plume	Lau_Basin
43675	Lau_Basin_Kilo_Moana_k95_269778_flag_0_multi_89.3734_len_2896_4	Lau_Basin_Kilo_Moana_k95_269778_flag_0_multi_89.3734_len_2896_4	Plume	Lau_Basin
43675	vRhyme_14__Lau_Basin_Tui_Malila_k95_325499_flag_0_multi_7.2046_len_4601_4	Lau_Basin_Tui_Malila_k95_325499_flag_0_multi_7.2046_len_4601_4	Plume	Lau_Basin
43675	Lau_Basin_Tahi_Moana_k95_360745_flag_1_multi_5.0000_len_4344_2	Lau_Basin_Tahi_Moana_k95_360745_flag_1_multi_5.0000_len_4344_2	Plume	Lau_Basin
43675	Lau_Basin_Abe_k95_781696_flag_1_multi_13.3454_len_17386_11	Lau_Basin_Abe_k95_781696_flag_1_multi_13.3454_len_17386_11	Plume	Lau_Basin
43675	Lau_Basin_Kilo_Moana_k95_404297_flag_0_multi_15.4395_len_21589_8	Lau_Basin_Kilo_Moana_k95_404297_flag_0_multi_15.4395_len_21589_8	Plume	Lau_Basin
43675	Lau_Basin_Abe_k95_908377_flag_0_multi_79.6723_len_2896_4	Lau_Basin_Abe_k95_908377_flag_0_multi_79.6723_len_2896_4	Plume	Lau_Basin
43675	vRhyme_16__Lau_Basin_Mariner_k95_75471_flag_1_multi_15.3928_len_50280_42	Lau_Basin_Mariner_k95_75471_flag_1_multi_15.3928_len_50280_42	Plume	Lau_Basin
43675	vRhyme_24__Lau_Basin_Mariner_k95_152917_flag_0_multi_36.1218_len_4085_4	Lau_Basin_Mariner_k95_152917_flag_0_multi_36.1218_len_4085_4	Plume	Lau_Basin
43675	Lau_Basin_Tahi_Moana_k95_90980_flag_0_multi_53.2076_len_4094_3	Lau_Basin_Tahi_Moana_k95_90980_flag_0_multi_53.2076_len_4094_3	Plume	Lau_Basin
43676	Lau_Basin_Kilo_Moana_k95_269778_flag_0_multi_89.3734_len_2896_5	Lau_Basin_Kilo_Moana_k95_269778_flag_0_multi_89.3734_len_2896_5	Plume	Lau_Basin
43676	Lau_Basin_Kilo_Moana_k95_404297_flag_0_multi_15.4395_len_21589_7	Lau_Basin_Kilo_Moana_k95_404297_flag_0_multi_15.4395_len_21589_7	Plume	Lau_Basin
43676	Lau_Basin_Tahi_Moana_k95_360745_flag_1_multi_5.0000_len_4344_3	Lau_Basin_Tahi_Moana_k95_360745_flag_1_multi_5.0000_len_4344_3	Plume	Lau_Basin
43676	Lau_Basin_Abe_k95_908377_flag_0_multi_79.6723_len_2896_5	Lau_Basin_Abe_k95_908377_flag_0_multi_79.6723_len_2896_5	Plume	Lau_Basin
43676	vRhyme_16__Lau_Basin_Mariner_k95_75471_flag_1_multi_15.3928_len_50280_43	Lau_Basin_Mariner_k95_75471_flag_1_multi_15.3928_len_50280_43	Plume	Lau_Basin
43676	vRhyme_24__Lau_Basin_Mariner_k95_152917_flag_0_multi_36.1218_len_4085_5	Lau_Basin_Mariner_k95_152917_flag_0_multi_36.1218_len_4085_5	Plume	Lau_Basin
43676	Lau_Basin_Tahi_Moana_k95_90980_flag_0_multi_53.2076_len_4094_2	Lau_Basin_Tahi_Moana_k95_90980_flag_0_multi_53.2076_len_4094_2	Plume	Lau_Basin
43677	Lau_Basin_Kilo_Moana_k95_270050_flag_0_multi_67.8867_len_5876_1	Lau_Basin_Kilo_Moana_k95_270050_flag_0_multi_67.8867_len_5876_1	Plume	Lau_Basin
43677	Lau_Basin_Abe_k95_550462_flag_0_multi_10.7267_len_4900_8	Lau_Basin_Abe_k95_550462_flag_0_multi_10.7267_len_4900_8	Plume	Lau_Basin
43678	Lau_Basin_Kilo_Moana_k95_270424_flag_0_multi_11.5601_len_2957_2	Lau_Basin_Kilo_Moana_k95_270424_flag_0_multi_11.5601_len_2957_2	Plume	Lau_Basin
43678	Lau_Basin_Tahi_Moana_k95_1055612_flag_1_multi_6.4404_len_2286_2	Lau_Basin_Tahi_Moana_k95_1055612_flag_1_multi_6.4404_len_2286_2	Plume	Lau_Basin
43678	Lau_Basin_Tahi_Moana_k95_634189_flag_1_multi_11.0029_len_5243_2	Lau_Basin_Tahi_Moana_k95_634189_flag_1_multi_11.0029_len_5243_2	Plume	Lau_Basin
43678	vRhyme_154__Lau_Basin_Abe_k95_798593_flag_0_multi_23.4511_len_10566_2	Lau_Basin_Abe_k95_798593_flag_0_multi_23.4511_len_10566_2	Plume	Lau_Basin
43678	Axial_Plume_NODE_4792_length_3736_cov_2.205597_8	Axial_Plume_NODE_4792_length_3736_cov_2.205597_8	Plume	Axial
43678	vRhyme_27__Lau_Basin_Tahi_Moana_k95_539923_flag_0_multi_8.5614_len_12123_1	Lau_Basin_Tahi_Moana_k95_539923_flag_0_multi_8.5614_len_12123_1	Plume	Lau_Basin
43678	vRhyme_7__Cayman_Shallow_k95_638531_flag_1_multi_4.0000_len_9983_2	Cayman_Shallow_k95_638531_flag_1_multi_4.0000_len_9983_2	Plume	Cayman
43678	Lau_Basin_Abe_k95_1670004_flag_1_multi_11.8674_len_2313_4	Lau_Basin_Abe_k95_1670004_flag_1_multi_11.8674_len_2313_4	Plume	Lau_Basin
43678	Lau_Basin_Abe_k95_1272154_flag_0_multi_11.7181_len_2947_4	Lau_Basin_Abe_k95_1272154_flag_0_multi_11.7181_len_2947_4	Plume	Lau_Basin
43678	Lau_Basin_Tahi_Moana_k95_682177_flag_0_multi_14.2463_len_2332_3	Lau_Basin_Tahi_Moana_k95_682177_flag_0_multi_14.2463_len_2332_3	Plume	Lau_Basin
43678	vRhyme_151__Lau_Basin_Tahi_Moana_k95_1015576_flag_0_multi_83.8531_len_2464_2	Lau_Basin_Tahi_Moana_k95_1015576_flag_0_multi_83.8531_len_2464_2	Plume	Lau_Basin
43679	Lau_Basin_Kilo_Moana_k95_270424_flag_0_multi_11.5601_len_2957_4	Lau_Basin_Kilo_Moana_k95_270424_flag_0_multi_11.5601_len_2957_4	Plume	Lau_Basin
43679	Lau_Basin_Tahi_Moana_k95_1055612_flag_1_multi_6.4404_len_2286_4	Lau_Basin_Tahi_Moana_k95_1055612_flag_1_multi_6.4404_len_2286_4	Plume	Lau_Basin
43679	Axial_Plume_NODE_4792_length_3736_cov_2.205597_6	Axial_Plume_NODE_4792_length_3736_cov_2.205597_6	Plume	Axial
43679	vRhyme_24__Lau_Basin_Kilo_Moana_k95_448470_flag_0_multi_22.5538_len_3313_2	Lau_Basin_Kilo_Moana_k95_448470_flag_0_multi_22.5538_len_3313_2	Plume	Lau_Basin
43679	vRhyme_7__Cayman_Shallow_k95_638531_flag_1_multi_4.0000_len_9983_4	Cayman_Shallow_k95_638531_flag_1_multi_4.0000_len_9983_4	Plume	Cayman
43679	Lau_Basin_Abe_k95_1272154_flag_0_multi_11.7181_len_2947_2	Lau_Basin_Abe_k95_1272154_flag_0_multi_11.7181_len_2947_2	Plume	Lau_Basin
43679	Lau_Basin_Tahi_Moana_k95_981745_flag_0_multi_10.9039_len_6805_1	Lau_Basin_Tahi_Moana_k95_981745_flag_0_multi_10.9039_len_6805_1	Plume	Lau_Basin
43680	Lau_Basin_Kilo_Moana_k95_272243_flag_1_multi_3.6304_len_1932_1	Lau_Basin_Kilo_Moana_k95_272243_flag_1_multi_3.6304_len_1932_1	Plume	Lau_Basin
43680	Lau_Basin_Tahi_Moana_k95_166658_flag_0_multi_8.5496_len_3026_4	Lau_Basin_Tahi_Moana_k95_166658_flag_0_multi_8.5496_len_3026_4	Plume	Lau_Basin
43681	Lau_Basin_Kilo_Moana_k95_272243_flag_1_multi_3.6304_len_1932_2	Lau_Basin_Kilo_Moana_k95_272243_flag_1_multi_3.6304_len_1932_2	Plume	Lau_Basin
43681	Lau_Basin_Kilo_Moana_k95_1474832_flag_1_multi_6.0000_len_2123_2	Lau_Basin_Kilo_Moana_k95_1474832_flag_1_multi_6.0000_len_2123_2	Plume	Lau_Basin
43681	Axial_Plume_NODE_22956_length_1733_cov_0.635118_3	Axial_Plume_NODE_22956_length_1733_cov_0.635118_3	Plume	Axial
43681	Lau_Basin_Tahi_Moana_k95_166658_flag_0_multi_8.5496_len_3026_3	Lau_Basin_Tahi_Moana_k95_166658_flag_0_multi_8.5496_len_3026_3	Plume	Lau_Basin
43682	Lau_Basin_Kilo_Moana_k95_272421_flag_1_multi_9.0534_len_6391_4	Lau_Basin_Kilo_Moana_k95_272421_flag_1_multi_9.0534_len_6391_4	Plume	Lau_Basin
43682	vRhyme_94__Lau_Basin_Abe_k95_435306_flag_1_multi_5.0274_len_4587_4	Lau_Basin_Abe_k95_435306_flag_1_multi_5.0274_len_4587_4	Plume	Lau_Basin
43682	vRhyme_57__Lau_Basin_Tahi_Moana_k95_670440_flag_1_multi_10.2317_len_6242_5	Lau_Basin_Tahi_Moana_k95_670440_flag_1_multi_10.2317_len_6242_5	Plume	Lau_Basin
43683	Lau_Basin_Kilo_Moana_k95_274617_flag_0_multi_19.0374_len_1834_2	Lau_Basin_Kilo_Moana_k95_274617_flag_0_multi_19.0374_len_1834_2	Plume	Lau_Basin
43683	Lau_Basin_Abe_k95_1206847_flag_0_multi_11.9749_len_1649_1	Lau_Basin_Abe_k95_1206847_flag_0_multi_11.9749_len_1649_1	Plume	Lau_Basin
43684	Lau_Basin_Kilo_Moana_k95_274617_flag_0_multi_19.0374_len_1834_3	Lau_Basin_Kilo_Moana_k95_274617_flag_0_multi_19.0374_len_1834_3	Plume	Lau_Basin
43684	Lau_Basin_Abe_k95_1206847_flag_0_multi_11.9749_len_1649_2	Lau_Basin_Abe_k95_1206847_flag_0_multi_11.9749_len_1649_2	Plume	Lau_Basin
43685	Lau_Basin_Kilo_Moana_k95_274617_flag_0_multi_19.0374_len_1834_4	Lau_Basin_Kilo_Moana_k95_274617_flag_0_multi_19.0374_len_1834_4	Plume	Lau_Basin
43685	Lau_Basin_Abe_k95_1206847_flag_0_multi_11.9749_len_1649_3	Lau_Basin_Abe_k95_1206847_flag_0_multi_11.9749_len_1649_3	Plume	Lau_Basin
43686	Lau_Basin_Kilo_Moana_k95_274617_flag_0_multi_19.0374_len_1834_5	Lau_Basin_Kilo_Moana_k95_274617_flag_0_multi_19.0374_len_1834_5	Plume	Lau_Basin
43686	Lau_Basin_Abe_k95_1206847_flag_0_multi_11.9749_len_1649_4	Lau_Basin_Abe_k95_1206847_flag_0_multi_11.9749_len_1649_4	Plume	Lau_Basin
43687	Lau_Basin_Kilo_Moana_k95_275104_flag_0_multi_24.2284_len_1724_1	Lau_Basin_Kilo_Moana_k95_275104_flag_0_multi_24.2284_len_1724_1	Plume	Lau_Basin
43687	vRhyme_46__Axial_Plume_NODE_3004_length_4845_cov_3.208987_6	Axial_Plume_NODE_3004_length_4845_cov_3.208987_6	Plume	Axial
43688	Lau_Basin_Kilo_Moana_k95_276687_flag_0_multi_30.2101_len_4426_1	Lau_Basin_Kilo_Moana_k95_276687_flag_0_multi_30.2101_len_4426_1	Plume	Lau_Basin
43688	Lau_Basin_Abe_k95_558953_flag_0_multi_38.0071_len_5559_1	Lau_Basin_Abe_k95_558953_flag_0_multi_38.0071_len_5559_1	Plume	Lau_Basin
43688	Lau_Basin_Tahi_Moana_k95_748273_flag_0_multi_33.6062_len_4458_6	Lau_Basin_Tahi_Moana_k95_748273_flag_0_multi_33.6062_len_4458_6	Plume	Lau_Basin
43689	Lau_Basin_Kilo_Moana_k95_280180_flag_1_multi_6.7008_len_3210_4	Lau_Basin_Kilo_Moana_k95_280180_flag_1_multi_6.7008_len_3210_4	Plume	Lau_Basin
43689	Lau_Basin_Tahi_Moana_k95_717625_flag_0_multi_6.0936_len_1965_2	Lau_Basin_Tahi_Moana_k95_717625_flag_0_multi_6.0936_len_1965_2	Plume	Lau_Basin
43690	Lau_Basin_Kilo_Moana_k95_281439_flag_0_multi_75.9922_len_3285_2	Lau_Basin_Kilo_Moana_k95_281439_flag_0_multi_75.9922_len_3285_2	Plume	Lau_Basin
43690	Lau_Basin_Abe_k95_1401878_flag_0_multi_15.9217_len_2598_6	Lau_Basin_Abe_k95_1401878_flag_0_multi_15.9217_len_2598_6	Plume	Lau_Basin
43690	Lau_Basin_Abe_k95_1576489_flag_0_multi_7.4554_len_2427_2	Lau_Basin_Abe_k95_1576489_flag_0_multi_7.4554_len_2427_2	Plume	Lau_Basin
43691	Lau_Basin_Kilo_Moana_k95_28365_flag_0_multi_8.0167_len_3816_3	Lau_Basin_Kilo_Moana_k95_28365_flag_0_multi_8.0167_len_3816_3	Plume	Lau_Basin
43691	Axial_Seawater_NODE_9179_length_2009_cov_1.755579_3	Axial_Seawater_NODE_9179_length_2009_cov_1.755579_3	Plume	Axial
43691	Guaymas_Basin_k95_985281_flag_0_multi_9.2261_len_20832_9	Guaymas_Basin_k95_985281_flag_0_multi_9.2261_len_20832_9	Plume	Guaymas
43691	Lau_Basin_Tahi_Moana_k95_566510_flag_1_multi_4.0000_len_1561_2	Lau_Basin_Tahi_Moana_k95_566510_flag_1_multi_4.0000_len_1561_2	Plume	Lau_Basin
43691	Lau_Basin_Abe_k95_96082_flag_1_multi_7.4522_len_4029_3	Lau_Basin_Abe_k95_96082_flag_1_multi_7.4522_len_4029_3	Plume	Lau_Basin
43691	Lau_Basin_Abe_k95_286885_flag_0_multi_71.4071_len_3109_2	Lau_Basin_Abe_k95_286885_flag_0_multi_71.4071_len_3109_2	Plume	Lau_Basin
43692	Lau_Basin_Kilo_Moana_k95_286609_flag_1_multi_15.0000_len_2590_4	Lau_Basin_Kilo_Moana_k95_286609_flag_1_multi_15.0000_len_2590_4	Plume	Lau_Basin
43692	Lau_Basin_Tahi_Moana_k95_858431_flag_1_multi_7.2133_len_1436_1	Lau_Basin_Tahi_Moana_k95_858431_flag_1_multi_7.2133_len_1436_1	Plume	Lau_Basin
43692	Lau_Basin_Kilo_Moana_k95_572126_flag_0_multi_26.3479_len_2314_3	Lau_Basin_Kilo_Moana_k95_572126_flag_0_multi_26.3479_len_2314_3	Plume	Lau_Basin
43692	Lau_Basin_Kilo_Moana_k95_1256389_flag_0_multi_19.4052_len_1709_4	Lau_Basin_Kilo_Moana_k95_1256389_flag_0_multi_19.4052_len_1709_4	Plume	Lau_Basin
43692	Lau_Basin_Tahi_Moana_k95_142470_flag_0_multi_11.4098_len_3421_3	Lau_Basin_Tahi_Moana_k95_142470_flag_0_multi_11.4098_len_3421_3	Plume	Lau_Basin
43693	Lau_Basin_Kilo_Moana_k95_286609_flag_1_multi_15.0000_len_2590_5	Lau_Basin_Kilo_Moana_k95_286609_flag_1_multi_15.0000_len_2590_5	Plume	Lau_Basin
43693	Lau_Basin_Kilo_Moana_k95_1256389_flag_0_multi_19.4052_len_1709_3	Lau_Basin_Kilo_Moana_k95_1256389_flag_0_multi_19.4052_len_1709_3	Plume	Lau_Basin
43694	Lau_Basin_Kilo_Moana_k95_290728_flag_0_multi_75.2237_len_14741_14	Lau_Basin_Kilo_Moana_k95_290728_flag_0_multi_75.2237_len_14741_14	Plume	Lau_Basin
43694	Lau_Basin_Abe_k95_226416_flag_0_multi_61.9251_len_14741_14	Lau_Basin_Abe_k95_226416_flag_0_multi_61.9251_len_14741_14	Plume	Lau_Basin
43694	Lau_Basin_Abe_k95_1071363_flag_0_multi_23.7938_len_16334_21	Lau_Basin_Abe_k95_1071363_flag_0_multi_23.7938_len_16334_21	Plume	Lau_Basin
43694	Lau_Basin_Tahi_Moana_k95_66754_flag_0_multi_49.4194_len_12852_8	Lau_Basin_Tahi_Moana_k95_66754_flag_0_multi_49.4194_len_12852_8	Plume	Lau_Basin
43694	Lau_Basin_Mariner_k95_344328_flag_0_multi_10.1944_len_21902_10	Lau_Basin_Mariner_k95_344328_flag_0_multi_10.1944_len_21902_10	Plume	Lau_Basin
43694	Lau_Basin_Tahi_Moana_k95_630639_flag_0_multi_21.6779_len_6884_3	Lau_Basin_Tahi_Moana_k95_630639_flag_0_multi_21.6779_len_6884_3	Plume	Lau_Basin
43694	Lau_Basin_Kilo_Moana_k95_177761_flag_0_multi_42.7126_len_6872_3	Lau_Basin_Kilo_Moana_k95_177761_flag_0_multi_42.7126_len_6872_3	Plume	Lau_Basin
43695	Lau_Basin_Kilo_Moana_k95_290728_flag_0_multi_75.2237_len_14741_15	Lau_Basin_Kilo_Moana_k95_290728_flag_0_multi_75.2237_len_14741_15	Plume	Lau_Basin
43695	Lau_Basin_Abe_k95_226416_flag_0_multi_61.9251_len_14741_15	Lau_Basin_Abe_k95_226416_flag_0_multi_61.9251_len_14741_15	Plume	Lau_Basin
43695	Lau_Basin_Tahi_Moana_k95_66754_flag_0_multi_49.4194_len_12852_9	Lau_Basin_Tahi_Moana_k95_66754_flag_0_multi_49.4194_len_12852_9	Plume	Lau_Basin
43695	Lau_Basin_Kilo_Moana_k95_967043_flag_0_multi_46.2676_len_5147_1	Lau_Basin_Kilo_Moana_k95_967043_flag_0_multi_46.2676_len_5147_1	Plume	Lau_Basin
43695	Lau_Basin_Mariner_k95_344328_flag_0_multi_10.1944_len_21902_9	Lau_Basin_Mariner_k95_344328_flag_0_multi_10.1944_len_21902_9	Plume	Lau_Basin
43695	Lau_Basin_Tahi_Moana_k95_56653_flag_0_multi_29.8097_len_8116_8	Lau_Basin_Tahi_Moana_k95_56653_flag_0_multi_29.8097_len_8116_8	Plume	Lau_Basin
43695	Lau_Basin_Abe_k95_770111_flag_0_multi_30.9315_len_12112_9	Lau_Basin_Abe_k95_770111_flag_0_multi_30.9315_len_12112_9	Plume	Lau_Basin
43696	Lau_Basin_Kilo_Moana_k95_290728_flag_0_multi_75.2237_len_14741_16	Lau_Basin_Kilo_Moana_k95_290728_flag_0_multi_75.2237_len_14741_16	Plume	Lau_Basin
43696	Lau_Basin_Abe_k95_226416_flag_0_multi_61.9251_len_14741_16	Lau_Basin_Abe_k95_226416_flag_0_multi_61.9251_len_14741_16	Plume	Lau_Basin
43696	Lau_Basin_Mariner_k95_344328_flag_0_multi_10.1944_len_21902_8	Lau_Basin_Mariner_k95_344328_flag_0_multi_10.1944_len_21902_8	Plume	Lau_Basin
43696	Lau_Basin_Tahi_Moana_k95_66754_flag_0_multi_49.4194_len_12852_10	Lau_Basin_Tahi_Moana_k95_66754_flag_0_multi_49.4194_len_12852_10	Plume	Lau_Basin
43696	Lau_Basin_Tahi_Moana_k95_56653_flag_0_multi_29.8097_len_8116_9	Lau_Basin_Tahi_Moana_k95_56653_flag_0_multi_29.8097_len_8116_9	Plume	Lau_Basin
43696	Lau_Basin_Abe_k95_770111_flag_0_multi_30.9315_len_12112_8	Lau_Basin_Abe_k95_770111_flag_0_multi_30.9315_len_12112_8	Plume	Lau_Basin
43697	Lau_Basin_Kilo_Moana_k95_290728_flag_0_multi_75.2237_len_14741_17	Lau_Basin_Kilo_Moana_k95_290728_flag_0_multi_75.2237_len_14741_17	Plume	Lau_Basin
43697	Lau_Basin_Abe_k95_226416_flag_0_multi_61.9251_len_14741_17	Lau_Basin_Abe_k95_226416_flag_0_multi_61.9251_len_14741_17	Plume	Lau_Basin
43697	Lau_Basin_Mariner_k95_344328_flag_0_multi_10.1944_len_21902_7	Lau_Basin_Mariner_k95_344328_flag_0_multi_10.1944_len_21902_7	Plume	Lau_Basin
43697	Lau_Basin_Tahi_Moana_k95_66754_flag_0_multi_49.4194_len_12852_11	Lau_Basin_Tahi_Moana_k95_66754_flag_0_multi_49.4194_len_12852_11	Plume	Lau_Basin
43698	Lau_Basin_Kilo_Moana_k95_290728_flag_0_multi_75.2237_len_14741_18	Lau_Basin_Kilo_Moana_k95_290728_flag_0_multi_75.2237_len_14741_18	Plume	Lau_Basin
43698	Lau_Basin_Abe_k95_226416_flag_0_multi_61.9251_len_14741_18	Lau_Basin_Abe_k95_226416_flag_0_multi_61.9251_len_14741_18	Plume	Lau_Basin
43698	Lau_Basin_Mariner_k95_344328_flag_0_multi_10.1944_len_21902_6	Lau_Basin_Mariner_k95_344328_flag_0_multi_10.1944_len_21902_6	Plume	Lau_Basin
43698	Lau_Basin_Tahi_Moana_k95_66754_flag_0_multi_49.4194_len_12852_12	Lau_Basin_Tahi_Moana_k95_66754_flag_0_multi_49.4194_len_12852_12	Plume	Lau_Basin
43699	Lau_Basin_Kilo_Moana_k95_290728_flag_0_multi_75.2237_len_14741_19	Lau_Basin_Kilo_Moana_k95_290728_flag_0_multi_75.2237_len_14741_19	Plume	Lau_Basin
43699	Lau_Basin_Abe_k95_226416_flag_0_multi_61.9251_len_14741_19	Lau_Basin_Abe_k95_226416_flag_0_multi_61.9251_len_14741_19	Plume	Lau_Basin
43699	Lau_Basin_Mariner_k95_344328_flag_0_multi_10.1944_len_21902_5	Lau_Basin_Mariner_k95_344328_flag_0_multi_10.1944_len_21902_5	Plume	Lau_Basin
43699	Lau_Basin_Tahi_Moana_k95_66754_flag_0_multi_49.4194_len_12852_13	Lau_Basin_Tahi_Moana_k95_66754_flag_0_multi_49.4194_len_12852_13	Plume	Lau_Basin
43699	Lau_Basin_Abe_k95_770111_flag_0_multi_30.9315_len_12112_6	Lau_Basin_Abe_k95_770111_flag_0_multi_30.9315_len_12112_6	Plume	Lau_Basin
43700	Lau_Basin_Kilo_Moana_k95_290728_flag_0_multi_75.2237_len_14741_20	Lau_Basin_Kilo_Moana_k95_290728_flag_0_multi_75.2237_len_14741_20	Plume	Lau_Basin
43700	Lau_Basin_Abe_k95_226416_flag_0_multi_61.9251_len_14741_20	Lau_Basin_Abe_k95_226416_flag_0_multi_61.9251_len_14741_20	Plume	Lau_Basin
43700	Lau_Basin_Mariner_k95_344328_flag_0_multi_10.1944_len_21902_4	Lau_Basin_Mariner_k95_344328_flag_0_multi_10.1944_len_21902_4	Plume	Lau_Basin
43700	Lau_Basin_Tahi_Moana_k95_66754_flag_0_multi_49.4194_len_12852_14	Lau_Basin_Tahi_Moana_k95_66754_flag_0_multi_49.4194_len_12852_14	Plume	Lau_Basin
43700	Lau_Basin_Abe_k95_770111_flag_0_multi_30.9315_len_12112_4	Lau_Basin_Abe_k95_770111_flag_0_multi_30.9315_len_12112_4	Plume	Lau_Basin
43701	Lau_Basin_Kilo_Moana_k95_290728_flag_0_multi_75.2237_len_14741_21	Lau_Basin_Kilo_Moana_k95_290728_flag_0_multi_75.2237_len_14741_21	Plume	Lau_Basin
43701	Lau_Basin_Mariner_k95_344328_flag_0_multi_10.1944_len_21902_3	Lau_Basin_Mariner_k95_344328_flag_0_multi_10.1944_len_21902_3	Plume	Lau_Basin
43701	Lau_Basin_Abe_k95_226416_flag_0_multi_61.9251_len_14741_21	Lau_Basin_Abe_k95_226416_flag_0_multi_61.9251_len_14741_21	Plume	Lau_Basin
43701	Lau_Basin_Tahi_Moana_k95_66754_flag_0_multi_49.4194_len_12852_15	Lau_Basin_Tahi_Moana_k95_66754_flag_0_multi_49.4194_len_12852_15	Plume	Lau_Basin
43702	Lau_Basin_Kilo_Moana_k95_290728_flag_0_multi_75.2237_len_14741_22	Lau_Basin_Kilo_Moana_k95_290728_flag_0_multi_75.2237_len_14741_22	Plume	Lau_Basin
43702	Lau_Basin_Abe_k95_226416_flag_0_multi_61.9251_len_14741_22	Lau_Basin_Abe_k95_226416_flag_0_multi_61.9251_len_14741_22	Plume	Lau_Basin
43702	Lau_Basin_Tahi_Moana_k95_66754_flag_0_multi_49.4194_len_12852_16	Lau_Basin_Tahi_Moana_k95_66754_flag_0_multi_49.4194_len_12852_16	Plume	Lau_Basin
43703	Lau_Basin_Kilo_Moana_k95_290728_flag_0_multi_75.2237_len_14741_3	Lau_Basin_Kilo_Moana_k95_290728_flag_0_multi_75.2237_len_14741_3	Plume	Lau_Basin
43703	Lau_Basin_Abe_k95_226416_flag_0_multi_61.9251_len_14741_3	Lau_Basin_Abe_k95_226416_flag_0_multi_61.9251_len_14741_3	Plume	Lau_Basin
43703	Lau_Basin_Mariner_k95_344328_flag_0_multi_10.1944_len_21902_21	Lau_Basin_Mariner_k95_344328_flag_0_multi_10.1944_len_21902_21	Plume	Lau_Basin
43703	Lau_Basin_Tahi_Moana_k95_104693_flag_0_multi_46.0190_len_1939_5	Lau_Basin_Tahi_Moana_k95_104693_flag_0_multi_46.0190_len_1939_5	Plume	Lau_Basin
43704	Lau_Basin_Kilo_Moana_k95_290728_flag_0_multi_75.2237_len_14741_4	Lau_Basin_Kilo_Moana_k95_290728_flag_0_multi_75.2237_len_14741_4	Plume	Lau_Basin
43704	Lau_Basin_Abe_k95_226416_flag_0_multi_61.9251_len_14741_4	Lau_Basin_Abe_k95_226416_flag_0_multi_61.9251_len_14741_4	Plume	Lau_Basin
43704	Lau_Basin_Mariner_k95_344328_flag_0_multi_10.1944_len_21902_20	Lau_Basin_Mariner_k95_344328_flag_0_multi_10.1944_len_21902_20	Plume	Lau_Basin
43704	Lau_Basin_Tahi_Moana_k95_104693_flag_0_multi_46.0190_len_1939_4	Lau_Basin_Tahi_Moana_k95_104693_flag_0_multi_46.0190_len_1939_4	Plume	Lau_Basin
43705	Lau_Basin_Kilo_Moana_k95_290728_flag_0_multi_75.2237_len_14741_5	Lau_Basin_Kilo_Moana_k95_290728_flag_0_multi_75.2237_len_14741_5	Plume	Lau_Basin
43705	Lau_Basin_Mariner_k95_344328_flag_0_multi_10.1944_len_21902_19	Lau_Basin_Mariner_k95_344328_flag_0_multi_10.1944_len_21902_19	Plume	Lau_Basin
43705	Lau_Basin_Tahi_Moana_k95_104693_flag_0_multi_46.0190_len_1939_3	Lau_Basin_Tahi_Moana_k95_104693_flag_0_multi_46.0190_len_1939_3	Plume	Lau_Basin
43705	Lau_Basin_Abe_k95_226416_flag_0_multi_61.9251_len_14741_5	Lau_Basin_Abe_k95_226416_flag_0_multi_61.9251_len_14741_5	Plume	Lau_Basin
43706	Lau_Basin_Kilo_Moana_k95_295335_flag_0_multi_737.4287_len_1786_4	Lau_Basin_Kilo_Moana_k95_295335_flag_0_multi_737.4287_len_1786_4	Plume	Lau_Basin
43706	Lau_Basin_Abe_k95_614478_flag_0_multi_75.0664_len_1586_4	Lau_Basin_Abe_k95_614478_flag_0_multi_75.0664_len_1586_4	Plume	Lau_Basin
43707	Lau_Basin_Kilo_Moana_k95_295992_flag_1_multi_15.9964_len_12600_4	Lau_Basin_Kilo_Moana_k95_295992_flag_1_multi_15.9964_len_12600_4	Plume	Lau_Basin
43707	Lau_Basin_Tahi_Moana_k95_353727_flag_1_multi_5.0000_len_1724_5	Lau_Basin_Tahi_Moana_k95_353727_flag_1_multi_5.0000_len_1724_5	Plume	Lau_Basin
43708	Lau_Basin_Kilo_Moana_k95_297414_flag_1_multi_4.5618_len_2733_2	Lau_Basin_Kilo_Moana_k95_297414_flag_1_multi_4.5618_len_2733_2	Plume	Lau_Basin
43708	Lau_Basin_Abe_k95_1542759_flag_1_multi_2.0000_len_1197_2	Lau_Basin_Abe_k95_1542759_flag_1_multi_2.0000_len_1197_2	Plume	Lau_Basin
43709	Lau_Basin_Kilo_Moana_k95_297914_flag_0_multi_55.3665_len_5055_3	Lau_Basin_Kilo_Moana_k95_297914_flag_0_multi_55.3665_len_5055_3	Plume	Lau_Basin
43709	Lau_Basin_Abe_k95_925842_flag_0_multi_57.2470_len_6161_8	Lau_Basin_Abe_k95_925842_flag_0_multi_57.2470_len_6161_8	Plume	Lau_Basin
43710	Lau_Basin_Kilo_Moana_k95_297914_flag_0_multi_55.3665_len_5055_5	Lau_Basin_Kilo_Moana_k95_297914_flag_0_multi_55.3665_len_5055_5	Plume	Lau_Basin
43710	Lau_Basin_Abe_k95_925842_flag_0_multi_57.2470_len_6161_6	Lau_Basin_Abe_k95_925842_flag_0_multi_57.2470_len_6161_6	Plume	Lau_Basin
43711	Lau_Basin_Kilo_Moana_k95_298121_flag_0_multi_39.3143_len_4066_10	Lau_Basin_Kilo_Moana_k95_298121_flag_0_multi_39.3143_len_4066_10	Plume	Lau_Basin
43711	Lau_Basin_Mariner_k95_586558_flag_0_multi_17.9894_len_3391_9	Lau_Basin_Mariner_k95_586558_flag_0_multi_17.9894_len_3391_9	Plume	Lau_Basin
43712	Lau_Basin_Kilo_Moana_k95_298121_flag_0_multi_39.3143_len_4066_11	Lau_Basin_Kilo_Moana_k95_298121_flag_0_multi_39.3143_len_4066_11	Plume	Lau_Basin
43712	Lau_Basin_Kilo_Moana_k95_458261_flag_1_multi_7.9506_len_2567_6	Lau_Basin_Kilo_Moana_k95_458261_flag_1_multi_7.9506_len_2567_6	Plume	Lau_Basin
43712	vRhyme_2__Lau_Basin_Tui_Malila_k95_274221_flag_0_multi_10.1866_len_4345_6	Lau_Basin_Tui_Malila_k95_274221_flag_0_multi_10.1866_len_4345_6	Plume	Lau_Basin
43712	Lau_Basin_Abe_k95_1190110_flag_0_multi_17.0042_len_3160_1	Lau_Basin_Abe_k95_1190110_flag_0_multi_17.0042_len_3160_1	Plume	Lau_Basin
43712	Lau_Basin_Abe_k95_1552971_flag_0_multi_49.1249_len_2610_2	Lau_Basin_Abe_k95_1552971_flag_0_multi_49.1249_len_2610_2	Plume	Lau_Basin
43713	Lau_Basin_Kilo_Moana_k95_298121_flag_0_multi_39.3143_len_4066_6	Lau_Basin_Kilo_Moana_k95_298121_flag_0_multi_39.3143_len_4066_6	Plume	Lau_Basin
43713	Lau_Basin_Tahi_Moana_k95_938093_flag_1_multi_4.6950_len_1485_2	Lau_Basin_Tahi_Moana_k95_938093_flag_1_multi_4.6950_len_1485_2	Plume	Lau_Basin
43713	Lau_Basin_Abe_k95_1763669_flag_0_multi_8.9008_len_1647_2	Lau_Basin_Abe_k95_1763669_flag_0_multi_8.9008_len_1647_2	Plume	Lau_Basin
43713	Lau_Basin_Kilo_Moana_k95_456771_flag_0_multi_9.9520_len_1969_4	Lau_Basin_Kilo_Moana_k95_456771_flag_0_multi_9.9520_len_1969_4	Plume	Lau_Basin
43714	Lau_Basin_Kilo_Moana_k95_298121_flag_0_multi_39.3143_len_4066_9	Lau_Basin_Kilo_Moana_k95_298121_flag_0_multi_39.3143_len_4066_9	Plume	Lau_Basin
43714	Lau_Basin_Mariner_k95_586558_flag_0_multi_17.9894_len_3391_8	Lau_Basin_Mariner_k95_586558_flag_0_multi_17.9894_len_3391_8	Plume	Lau_Basin
43714	Lau_Basin_Mariner_k95_92940_flag_0_multi_6.1115_len_3396_8	Lau_Basin_Mariner_k95_92940_flag_0_multi_6.1115_len_3396_8	Plume	Lau_Basin
43714	Lau_Basin_Abe_k95_1552971_flag_0_multi_49.1249_len_2610_3	Lau_Basin_Abe_k95_1552971_flag_0_multi_49.1249_len_2610_3	Plume	Lau_Basin
43715	Lau_Basin_Kilo_Moana_k95_301134_flag_0_multi_19.4635_len_4878_1	Lau_Basin_Kilo_Moana_k95_301134_flag_0_multi_19.4635_len_4878_1	Plume	Lau_Basin
43715	vRhyme_17__Lau_Basin_Abe_k95_530109_flag_1_multi_13.5797_len_7873_4	Lau_Basin_Abe_k95_530109_flag_1_multi_13.5797_len_7873_4	Plume	Lau_Basin
43715	Lau_Basin_Tahi_Moana_k95_856680_flag_0_multi_12.2028_len_15079_6	Lau_Basin_Tahi_Moana_k95_856680_flag_0_multi_12.2028_len_15079_6	Plume	Lau_Basin
43716	Lau_Basin_Kilo_Moana_k95_301134_flag_0_multi_19.4635_len_4878_5	Lau_Basin_Kilo_Moana_k95_301134_flag_0_multi_19.4635_len_4878_5	Plume	Lau_Basin
43716	Lau_Basin_Tahi_Moana_k95_856680_flag_0_multi_12.2028_len_15079_1	Lau_Basin_Tahi_Moana_k95_856680_flag_0_multi_12.2028_len_15079_1	Plume	Lau_Basin
43716	vRhyme_17__Lau_Basin_Abe_k95_530109_flag_1_multi_13.5797_len_7873_9	Lau_Basin_Abe_k95_530109_flag_1_multi_13.5797_len_7873_9	Plume	Lau_Basin
43717	Lau_Basin_Kilo_Moana_k95_302322_flag_1_multi_5.0000_len_7673_2	Lau_Basin_Kilo_Moana_k95_302322_flag_1_multi_5.0000_len_7673_2	Plume	Lau_Basin
43717	Lau_Basin_Tahi_Moana_k95_201964_flag_1_multi_7.0000_len_10787_2	Lau_Basin_Tahi_Moana_k95_201964_flag_1_multi_7.0000_len_10787_2	Plume	Lau_Basin
43718	Lau_Basin_Kilo_Moana_k95_302322_flag_1_multi_5.0000_len_7673_3	Lau_Basin_Kilo_Moana_k95_302322_flag_1_multi_5.0000_len_7673_3	Plume	Lau_Basin
43718	Lau_Basin_Tahi_Moana_k95_201964_flag_1_multi_7.0000_len_10787_3	Lau_Basin_Tahi_Moana_k95_201964_flag_1_multi_7.0000_len_10787_3	Plume	Lau_Basin
43719	Lau_Basin_Kilo_Moana_k95_303300_flag_1_multi_3.0000_len_2452_3	Lau_Basin_Kilo_Moana_k95_303300_flag_1_multi_3.0000_len_2452_3	Plume	Lau_Basin
43719	Lau_Basin_Tahi_Moana_k95_676969_flag_0_multi_8.0000_len_2376_5	Lau_Basin_Tahi_Moana_k95_676969_flag_0_multi_8.0000_len_2376_5	Plume	Lau_Basin
43720	Lau_Basin_Kilo_Moana_k95_303300_flag_1_multi_3.0000_len_2452_4	Lau_Basin_Kilo_Moana_k95_303300_flag_1_multi_3.0000_len_2452_4	Plume	Lau_Basin
43720	Lau_Basin_Tahi_Moana_k95_676969_flag_0_multi_8.0000_len_2376_4	Lau_Basin_Tahi_Moana_k95_676969_flag_0_multi_8.0000_len_2376_4	Plume	Lau_Basin
43721	Lau_Basin_Kilo_Moana_k95_303300_flag_1_multi_3.0000_len_2452_5	Lau_Basin_Kilo_Moana_k95_303300_flag_1_multi_3.0000_len_2452_5	Plume	Lau_Basin
43721	Lau_Basin_Tahi_Moana_k95_676969_flag_0_multi_8.0000_len_2376_3	Lau_Basin_Tahi_Moana_k95_676969_flag_0_multi_8.0000_len_2376_3	Plume	Lau_Basin
43722	Lau_Basin_Kilo_Moana_k95_304281_flag_0_multi_17.7041_len_1518_4	Lau_Basin_Kilo_Moana_k95_304281_flag_0_multi_17.7041_len_1518_4	Plume	Lau_Basin
43722	vRhyme_86__Lau_Basin_Abe_k95_1122361_flag_0_multi_8.6971_len_9198_4	Lau_Basin_Abe_k95_1122361_flag_0_multi_8.6971_len_9198_4	Plume	Lau_Basin
43723	Lau_Basin_Kilo_Moana_k95_304928_flag_1_multi_6.9741_len_2646_5	Lau_Basin_Kilo_Moana_k95_304928_flag_1_multi_6.9741_len_2646_5	Plume	Lau_Basin
43723	vRhyme_25__Lau_Basin_Tahi_Moana_k95_186400_flag_0_multi_13.0422_len_2629_1	Lau_Basin_Tahi_Moana_k95_186400_flag_0_multi_13.0422_len_2629_1	Plume	Lau_Basin
43723	Lau_Basin_Mariner_k95_491036_flag_0_multi_8.0142_len_6293_2	Lau_Basin_Mariner_k95_491036_flag_0_multi_8.0142_len_6293_2	Plume	Lau_Basin
43723	Lau_Basin_Kilo_Moana_k95_887703_flag_0_multi_15.1331_len_20437_1	Lau_Basin_Kilo_Moana_k95_887703_flag_0_multi_15.1331_len_20437_1	Plume	Lau_Basin
43723	Lau_Basin_Tahi_Moana_k95_323406_flag_0_multi_100.1090_len_2352_3	Lau_Basin_Tahi_Moana_k95_323406_flag_0_multi_100.1090_len_2352_3	Plume	Lau_Basin
43723	vRhyme_38__Lau_Basin_Tahi_Moana_k95_845331_flag_0_multi_9.1724_len_5154_2	Lau_Basin_Tahi_Moana_k95_845331_flag_0_multi_9.1724_len_5154_2	Plume	Lau_Basin
43723	Lau_Basin_Tahi_Moana_k95_275700_flag_0_multi_14.8587_len_5531_1	Lau_Basin_Tahi_Moana_k95_275700_flag_0_multi_14.8587_len_5531_1	Plume	Lau_Basin
43723	Lau_Basin_Kilo_Moana_k95_512380_flag_0_multi_145.0611_len_2352_3	Lau_Basin_Kilo_Moana_k95_512380_flag_0_multi_145.0611_len_2352_3	Plume	Lau_Basin
43723	Lau_Basin_Tahi_Moana_k95_242728_flag_0_multi_165.9945_len_2078_4	Lau_Basin_Tahi_Moana_k95_242728_flag_0_multi_165.9945_len_2078_4	Plume	Lau_Basin
43723	vRhyme_146__Lau_Basin_Abe_k95_1341975_flag_1_multi_6.0451_len_9811_6	Lau_Basin_Abe_k95_1341975_flag_1_multi_6.0451_len_9811_6	Plume	Lau_Basin
43723	vRhyme_23__Lau_Basin_Mariner_k95_599432_flag_0_multi_21.6130_len_8323_12	Lau_Basin_Mariner_k95_599432_flag_0_multi_21.6130_len_8323_12	Plume	Lau_Basin
43723	vRhyme_9__Lau_Basin_Tui_Malila_k95_433380_flag_0_multi_11.1278_len_2403_1	Lau_Basin_Tui_Malila_k95_433380_flag_0_multi_11.1278_len_2403_1	Plume	Lau_Basin
43723	Lau_Basin_Abe_k95_440225_flag_0_multi_44.5208_len_6493_16	Lau_Basin_Abe_k95_440225_flag_0_multi_44.5208_len_6493_16	Plume	Lau_Basin
43723	Lau_Basin_Kilo_Moana_k95_410389_flag_0_multi_181.7213_len_1627_4	Lau_Basin_Kilo_Moana_k95_410389_flag_0_multi_181.7213_len_1627_4	Plume	Lau_Basin
43723	Brothers_NWCA_S142_NODE_27343_length_1299_cov_0.581911_3	Brothers_NWCA_S142_NODE_27343_length_1299_cov_0.581911_3	Deposit	Brothers
43723	Lau_Basin_Kilo_Moana_k95_1255976_flag_0_multi_27.1781_len_3481_3	Lau_Basin_Kilo_Moana_k95_1255976_flag_0_multi_27.1781_len_3481_3	Plume	Lau_Basin
43723	Lau_Basin_Tui_Malila_k95_215127_flag_1_multi_7.4167_len_20232_10	Lau_Basin_Tui_Malila_k95_215127_flag_1_multi_7.4167_len_20232_10	Plume	Lau_Basin
43723	Brothers_Diffuse_S015_NODE_5210_length_5058_cov_4.064084_7	Brothers_Diffuse_S015_NODE_5210_length_5058_cov_4.064084_7	Deposit	Brothers
43723	Lau_Basin_Abe_k95_900147_flag_0_multi_19.9973_len_3481_3	Lau_Basin_Abe_k95_900147_flag_0_multi_19.9973_len_3481_3	Plume	Lau_Basin
43723	Lau_Basin_Mariner_k95_173428_flag_0_multi_158.2081_len_2430_1	Lau_Basin_Mariner_k95_173428_flag_0_multi_158.2081_len_2430_1	Plume	Lau_Basin
43723	Lau_Basin_Mariner_k95_369762_flag_0_multi_6.8477_len_4652_5	Lau_Basin_Mariner_k95_369762_flag_0_multi_6.8477_len_4652_5	Plume	Lau_Basin
43723	Lau_Basin_Abe_k95_539541_flag_0_multi_112.2488_len_3849_5	Lau_Basin_Abe_k95_539541_flag_0_multi_112.2488_len_3849_5	Plume	Lau_Basin
43723	vRhyme_35__Lau_Basin_Tahi_Moana_k95_750790_flag_1_multi_9.6773_len_12425_4	Lau_Basin_Tahi_Moana_k95_750790_flag_1_multi_9.6773_len_12425_4	Plume	Lau_Basin
43723	vRhyme_377__Brothers_Diffuse_S015_NODE_3009_length_6262_cov_5.033904_4	Brothers_Diffuse_S015_NODE_3009_length_6262_cov_5.033904_4	Deposit	Brothers
43723	vRhyme_33__Lau_Basin_Mariner_k95_183097_flag_0_multi_5.9928_len_7764_9	Lau_Basin_Mariner_k95_183097_flag_0_multi_5.9928_len_7764_9	Plume	Lau_Basin
43723	Lau_Basin_Abe_k95_627530_flag_0_multi_248.7726_len_2078_4	Lau_Basin_Abe_k95_627530_flag_0_multi_248.7726_len_2078_4	Plume	Lau_Basin
43723	Lau_Basin_Mariner_k95_764749_flag_0_multi_4.9980_len_6981_3	Lau_Basin_Mariner_k95_764749_flag_0_multi_4.9980_len_6981_3	Plume	Lau_Basin
43723	Brothers_Diffuse_S015_NODE_1758_length_7722_cov_2.124556_5	Brothers_Diffuse_S015_NODE_1758_length_7722_cov_2.124556_5	Deposit	Brothers
43723	vRhyme_108__Lau_Basin_Tahi_Moana_k95_198187_flag_0_multi_92.5792_len_3655_6	Lau_Basin_Tahi_Moana_k95_198187_flag_0_multi_92.5792_len_3655_6	Plume	Lau_Basin
43723	vRhyme_61__Lau_Basin_Abe_k95_339142_flag_0_multi_14.2395_len_21451_3	Lau_Basin_Abe_k95_339142_flag_0_multi_14.2395_len_21451_3	Plume	Lau_Basin
43723	Lau_Basin_Kilo_Moana_k95_446093_flag_0_multi_37.6484_len_1861_3	Lau_Basin_Kilo_Moana_k95_446093_flag_0_multi_37.6484_len_1861_3	Plume	Lau_Basin
43723	Lau_Basin_Mariner_k95_534688_flag_0_multi_14.1206_len_6190_8	Lau_Basin_Mariner_k95_534688_flag_0_multi_14.1206_len_6190_8	Plume	Lau_Basin
43723	Lau_Basin_Kilo_Moana_k95_332097_flag_0_multi_319.8104_len_2078_4	Lau_Basin_Kilo_Moana_k95_332097_flag_0_multi_319.8104_len_2078_4	Plume	Lau_Basin
43723	vRhyme_14__Lau_Basin_Tahi_Moana_k95_836651_flag_0_multi_37.4433_len_3481_3	Lau_Basin_Tahi_Moana_k95_836651_flag_0_multi_37.4433_len_3481_3	Plume	Lau_Basin
43723	vRhyme_47__Lau_Basin_Kilo_Moana_k95_674924_flag_0_multi_39.5861_len_2011_8	Lau_Basin_Kilo_Moana_k95_674924_flag_0_multi_39.5861_len_2011_8	Plume	Lau_Basin
43723	vRhyme_33__Lau_Basin_Tui_Malila_k95_396236_flag_0_multi_12.6130_len_7858_11	Lau_Basin_Tui_Malila_k95_396236_flag_0_multi_12.6130_len_7858_11	Plume	Lau_Basin
43723	Lau_Basin_Abe_k95_1660901_flag_0_multi_65.2636_len_1495_1	Lau_Basin_Abe_k95_1660901_flag_0_multi_65.2636_len_1495_1	Plume	Lau_Basin
43723	Lau_Basin_Kilo_Moana_k95_1224293_flag_0_multi_25.3543_len_1461_4	Lau_Basin_Kilo_Moana_k95_1224293_flag_0_multi_25.3543_len_1461_4	Plume	Lau_Basin
43723	Lau_Basin_Tahi_Moana_k95_651136_flag_0_multi_22.2937_len_1307_4	Lau_Basin_Tahi_Moana_k95_651136_flag_0_multi_22.2937_len_1307_4	Plume	Lau_Basin
43724	Lau_Basin_Kilo_Moana_k95_307077_flag_0_multi_10.9913_len_9765_2	Lau_Basin_Kilo_Moana_k95_307077_flag_0_multi_10.9913_len_9765_2	Plume	Lau_Basin
43724	vRhyme_126__Lau_Basin_Abe_k95_1362808_flag_0_multi_6.9992_len_9609_10	Lau_Basin_Abe_k95_1362808_flag_0_multi_6.9992_len_9609_10	Plume	Lau_Basin
43725	Lau_Basin_Kilo_Moana_k95_307077_flag_0_multi_10.9913_len_9765_3	Lau_Basin_Kilo_Moana_k95_307077_flag_0_multi_10.9913_len_9765_3	Plume	Lau_Basin
43725	vRhyme_126__Lau_Basin_Abe_k95_1362808_flag_0_multi_6.9992_len_9609_9	Lau_Basin_Abe_k95_1362808_flag_0_multi_6.9992_len_9609_9	Plume	Lau_Basin
43726	Lau_Basin_Kilo_Moana_k95_307077_flag_0_multi_10.9913_len_9765_4	Lau_Basin_Kilo_Moana_k95_307077_flag_0_multi_10.9913_len_9765_4	Plume	Lau_Basin
43726	vRhyme_126__Lau_Basin_Abe_k95_1362808_flag_0_multi_6.9992_len_9609_8	Lau_Basin_Abe_k95_1362808_flag_0_multi_6.9992_len_9609_8	Plume	Lau_Basin
43727	Lau_Basin_Kilo_Moana_k95_307077_flag_0_multi_10.9913_len_9765_5	Lau_Basin_Kilo_Moana_k95_307077_flag_0_multi_10.9913_len_9765_5	Plume	Lau_Basin
43727	vRhyme_126__Lau_Basin_Abe_k95_1362808_flag_0_multi_6.9992_len_9609_7	Lau_Basin_Abe_k95_1362808_flag_0_multi_6.9992_len_9609_7	Plume	Lau_Basin
43728	Lau_Basin_Kilo_Moana_k95_307077_flag_0_multi_10.9913_len_9765_6	Lau_Basin_Kilo_Moana_k95_307077_flag_0_multi_10.9913_len_9765_6	Plume	Lau_Basin
43728	vRhyme_126__Lau_Basin_Abe_k95_1362808_flag_0_multi_6.9992_len_9609_6	Lau_Basin_Abe_k95_1362808_flag_0_multi_6.9992_len_9609_6	Plume	Lau_Basin
43729	Lau_Basin_Kilo_Moana_k95_307077_flag_0_multi_10.9913_len_9765_8	Lau_Basin_Kilo_Moana_k95_307077_flag_0_multi_10.9913_len_9765_8	Plume	Lau_Basin
43729	vRhyme_126__Lau_Basin_Abe_k95_1362808_flag_0_multi_6.9992_len_9609_4	Lau_Basin_Abe_k95_1362808_flag_0_multi_6.9992_len_9609_4	Plume	Lau_Basin
43730	Lau_Basin_Kilo_Moana_k95_307077_flag_0_multi_10.9913_len_9765_9	Lau_Basin_Kilo_Moana_k95_307077_flag_0_multi_10.9913_len_9765_9	Plume	Lau_Basin
43730	Lau_Basin_Kilo_Moana_k95_1257925_flag_0_multi_12.1015_len_10232_8	Lau_Basin_Kilo_Moana_k95_1257925_flag_0_multi_12.1015_len_10232_8	Plume	Lau_Basin
43730	vRhyme_127__Lau_Basin_Abe_k95_1042129_flag_0_multi_9.1639_len_11825_8	Lau_Basin_Abe_k95_1042129_flag_0_multi_9.1639_len_11825_8	Plume	Lau_Basin
43730	vRhyme_155__Lau_Basin_Tahi_Moana_k95_1008377_flag_0_multi_7.5663_len_8574_8	Lau_Basin_Tahi_Moana_k95_1008377_flag_0_multi_7.5663_len_8574_8	Plume	Lau_Basin
43730	vRhyme_126__Lau_Basin_Abe_k95_1362808_flag_0_multi_6.9992_len_9609_3	Lau_Basin_Abe_k95_1362808_flag_0_multi_6.9992_len_9609_3	Plume	Lau_Basin
43731	Lau_Basin_Kilo_Moana_k95_310600_flag_0_multi_27.8386_len_5305_4	Lau_Basin_Kilo_Moana_k95_310600_flag_0_multi_27.8386_len_5305_4	Plume	Lau_Basin
43731	Lau_Basin_Tahi_Moana_k95_207688_flag_1_multi_2.0000_len_2948_3	Lau_Basin_Tahi_Moana_k95_207688_flag_1_multi_2.0000_len_2948_3	Plume	Lau_Basin
43731	Lau_Basin_Abe_k95_712618_flag_0_multi_8.0000_len_4709_3	Lau_Basin_Abe_k95_712618_flag_0_multi_8.0000_len_4709_3	Plume	Lau_Basin
43732	Lau_Basin_Kilo_Moana_k95_310600_flag_0_multi_27.8386_len_5305_5	Lau_Basin_Kilo_Moana_k95_310600_flag_0_multi_27.8386_len_5305_5	Plume	Lau_Basin
43732	Lau_Basin_Tahi_Moana_k95_207688_flag_1_multi_2.0000_len_2948_2	Lau_Basin_Tahi_Moana_k95_207688_flag_1_multi_2.0000_len_2948_2	Plume	Lau_Basin
43732	Lau_Basin_Abe_k95_712618_flag_0_multi_8.0000_len_4709_4	Lau_Basin_Abe_k95_712618_flag_0_multi_8.0000_len_4709_4	Plume	Lau_Basin
43733	Lau_Basin_Kilo_Moana_k95_311087_flag_0_multi_131.7507_len_28485_fragment_1_8	Lau_Basin_Kilo_Moana_k95_311087_flag_0_multi_131.7507_len_28485_fragment_1_8	Plume	Lau_Basin
43733	Lau_Basin_Tui_Malila_k95_55584_flag_0_multi_31.6607_len_27262_fragment_1_7	Lau_Basin_Tui_Malila_k95_55584_flag_0_multi_31.6607_len_27262_fragment_1_7	Plume	Lau_Basin
43734	Lau_Basin_Kilo_Moana_k95_311087_flag_0_multi_131.7507_len_28485_fragment_1_9	Lau_Basin_Kilo_Moana_k95_311087_flag_0_multi_131.7507_len_28485_fragment_1_9	Plume	Lau_Basin
43734	Lau_Basin_Tui_Malila_k95_55584_flag_0_multi_31.6607_len_27262_fragment_1_8	Lau_Basin_Tui_Malila_k95_55584_flag_0_multi_31.6607_len_27262_fragment_1_8	Plume	Lau_Basin
43735	Lau_Basin_Kilo_Moana_k95_311905_flag_0_multi_12.0662_len_6483_5	Lau_Basin_Kilo_Moana_k95_311905_flag_0_multi_12.0662_len_6483_5	Plume	Lau_Basin
43735	Axial_Plume_NODE_3866_length_4184_cov_18.618191_7	Axial_Plume_NODE_3866_length_4184_cov_18.618191_7	Plume	Axial
43735	Lau_Basin_Abe_k95_1213089_flag_0_multi_11.3803_len_11972_8	Lau_Basin_Abe_k95_1213089_flag_0_multi_11.3803_len_11972_8	Plume	Lau_Basin
43735	vRhyme_19__Lau_Basin_Abe_k95_1352035_flag_0_multi_6.1408_len_3079_3	Lau_Basin_Abe_k95_1352035_flag_0_multi_6.1408_len_3079_3	Plume	Lau_Basin
43735	vRhyme_46__Lau_Basin_Tahi_Moana_k95_232381_flag_1_multi_9.0957_len_15357_12	Lau_Basin_Tahi_Moana_k95_232381_flag_1_multi_9.0957_len_15357_12	Plume	Lau_Basin
43735	vRhyme_74__Axial_Plume_NODE_3983_length_4123_cov_31.868118_7	Axial_Plume_NODE_3983_length_4123_cov_31.868118_7	Plume	Axial
43735	vRhyme_61__Lau_Basin_Tahi_Moana_k95_114074_flag_0_multi_63.0817_len_28768_19	Lau_Basin_Tahi_Moana_k95_114074_flag_0_multi_63.0817_len_28768_19	Plume	Lau_Basin
43735	Lau_Basin_Abe_k95_822982_flag_0_multi_18.0736_len_11132_11	Lau_Basin_Abe_k95_822982_flag_0_multi_18.0736_len_11132_11	Plume	Lau_Basin
43735	vRhyme_21__Lau_Basin_Abe_k95_644830_flag_0_multi_41.6815_len_23766_24	Lau_Basin_Abe_k95_644830_flag_0_multi_41.6815_len_23766_24	Plume	Lau_Basin
43735	vRhyme_31__Lau_Basin_Kilo_Moana_k95_321576_flag_0_multi_8.9240_len_2397_3	Lau_Basin_Kilo_Moana_k95_321576_flag_0_multi_8.9240_len_2397_3	Plume	Lau_Basin
43736	Lau_Basin_Kilo_Moana_k95_314491_flag_0_multi_14.6927_len_12963_1	Lau_Basin_Kilo_Moana_k95_314491_flag_0_multi_14.6927_len_12963_1	Plume	Lau_Basin
43736	Lau_Basin_Tahi_Moana_k95_197866_flag_0_multi_5.0000_len_8041_4	Lau_Basin_Tahi_Moana_k95_197866_flag_0_multi_5.0000_len_8041_4	Plume	Lau_Basin
43736	vRhyme_121__Lau_Basin_Abe_k95_1708026_flag_0_multi_9.6832_len_13014_1	Lau_Basin_Abe_k95_1708026_flag_0_multi_9.6832_len_13014_1	Plume	Lau_Basin
43737	Lau_Basin_Kilo_Moana_k95_314491_flag_0_multi_14.6927_len_12963_4	Lau_Basin_Kilo_Moana_k95_314491_flag_0_multi_14.6927_len_12963_4	Plume	Lau_Basin
43737	vRhyme_121__Lau_Basin_Abe_k95_1708026_flag_0_multi_9.6832_len_13014_4	Lau_Basin_Abe_k95_1708026_flag_0_multi_9.6832_len_13014_4	Plume	Lau_Basin
43738	Lau_Basin_Kilo_Moana_k95_314491_flag_0_multi_14.6927_len_12963_5	Lau_Basin_Kilo_Moana_k95_314491_flag_0_multi_14.6927_len_12963_5	Plume	Lau_Basin
43738	vRhyme_121__Lau_Basin_Abe_k95_1708026_flag_0_multi_9.6832_len_13014_5	Lau_Basin_Abe_k95_1708026_flag_0_multi_9.6832_len_13014_5	Plume	Lau_Basin
43738	Guaymas_Basin_k95_522965_flag_0_multi_7.0006_len_21586_11	Guaymas_Basin_k95_522965_flag_0_multi_7.0006_len_21586_11	Plume	Guaymas
43738	Lau_Basin_Kilo_Moana_k95_593176_flag_0_multi_20.3931_len_24994_6	Lau_Basin_Kilo_Moana_k95_593176_flag_0_multi_20.3931_len_24994_6	Plume	Lau_Basin
43738	Lau_Basin_Tahi_Moana_k95_292872_flag_1_multi_6.0000_len_2079_3	Lau_Basin_Tahi_Moana_k95_292872_flag_1_multi_6.0000_len_2079_3	Plume	Lau_Basin
43738	vRhyme_95__Lau_Basin_Abe_k95_1519371_flag_0_multi_13.3002_len_14764_6	Lau_Basin_Abe_k95_1519371_flag_0_multi_13.3002_len_14764_6	Plume	Lau_Basin
43739	Lau_Basin_Kilo_Moana_k95_314491_flag_0_multi_14.6927_len_12963_6	Lau_Basin_Kilo_Moana_k95_314491_flag_0_multi_14.6927_len_12963_6	Plume	Lau_Basin
43739	vRhyme_121__Lau_Basin_Abe_k95_1708026_flag_0_multi_9.6832_len_13014_6	Lau_Basin_Abe_k95_1708026_flag_0_multi_9.6832_len_13014_6	Plume	Lau_Basin
43740	Lau_Basin_Kilo_Moana_k95_314491_flag_0_multi_14.6927_len_12963_7	Lau_Basin_Kilo_Moana_k95_314491_flag_0_multi_14.6927_len_12963_7	Plume	Lau_Basin
43740	Guaymas_Basin_k95_522965_flag_0_multi_7.0006_len_21586_9	Guaymas_Basin_k95_522965_flag_0_multi_7.0006_len_21586_9	Plume	Guaymas
43740	vRhyme_121__Lau_Basin_Abe_k95_1708026_flag_0_multi_9.6832_len_13014_7	Lau_Basin_Abe_k95_1708026_flag_0_multi_9.6832_len_13014_7	Plume	Lau_Basin
43741	Lau_Basin_Kilo_Moana_k95_316301_flag_1_multi_5.9707_len_1969_2	Lau_Basin_Kilo_Moana_k95_316301_flag_1_multi_5.9707_len_1969_2	Plume	Lau_Basin
43741	Lau_Basin_Mariner_k95_260020_flag_1_multi_3.0000_len_1593_4	Lau_Basin_Mariner_k95_260020_flag_1_multi_3.0000_len_1593_4	Plume	Lau_Basin
43741	Lau_Basin_Abe_k95_1735839_flag_0_multi_10.9332_len_1576_1	Lau_Basin_Abe_k95_1735839_flag_0_multi_10.9332_len_1576_1	Plume	Lau_Basin
43741	Lau_Basin_Tahi_Moana_k95_282908_flag_0_multi_18.0139_len_1966_5	Lau_Basin_Tahi_Moana_k95_282908_flag_0_multi_18.0139_len_1966_5	Plume	Lau_Basin
43742	Lau_Basin_Kilo_Moana_k95_316301_flag_1_multi_5.9707_len_1969_3	Lau_Basin_Kilo_Moana_k95_316301_flag_1_multi_5.9707_len_1969_3	Plume	Lau_Basin
43742	vRhyme_6__Lau_Basin_Mariner_k95_590578_flag_1_multi_7.7508_len_28639_37	Lau_Basin_Mariner_k95_590578_flag_1_multi_7.7508_len_28639_37	Plume	Lau_Basin
43742	Lau_Basin_Tahi_Moana_k95_82612_flag_0_multi_22.4074_len_7530_15	Lau_Basin_Tahi_Moana_k95_82612_flag_0_multi_22.4074_len_7530_15	Plume	Lau_Basin
43742	Lau_Basin_Mariner_k95_260020_flag_1_multi_3.0000_len_1593_3	Lau_Basin_Mariner_k95_260020_flag_1_multi_3.0000_len_1593_3	Plume	Lau_Basin
43742	Lau_Basin_Kilo_Moana_k95_350231_flag_0_multi_20.0654_len_7694_7	Lau_Basin_Kilo_Moana_k95_350231_flag_0_multi_20.0654_len_7694_7	Plume	Lau_Basin
43742	Lau_Basin_Abe_k95_1735839_flag_0_multi_10.9332_len_1576_2	Lau_Basin_Abe_k95_1735839_flag_0_multi_10.9332_len_1576_2	Plume	Lau_Basin
43742	Lau_Basin_Tahi_Moana_k95_282908_flag_0_multi_18.0139_len_1966_4	Lau_Basin_Tahi_Moana_k95_282908_flag_0_multi_18.0139_len_1966_4	Plume	Lau_Basin
43742	Lau_Basin_Abe_k95_1478374_flag_0_multi_31.5014_len_29641_16	Lau_Basin_Abe_k95_1478374_flag_0_multi_31.5014_len_29641_16	Plume	Lau_Basin
43743	Lau_Basin_Kilo_Moana_k95_316301_flag_1_multi_5.9707_len_1969_4	Lau_Basin_Kilo_Moana_k95_316301_flag_1_multi_5.9707_len_1969_4	Plume	Lau_Basin
43743	Lau_Basin_Mariner_k95_260020_flag_1_multi_3.0000_len_1593_2	Lau_Basin_Mariner_k95_260020_flag_1_multi_3.0000_len_1593_2	Plume	Lau_Basin
43743	Lau_Basin_Abe_k95_1735839_flag_0_multi_10.9332_len_1576_3	Lau_Basin_Abe_k95_1735839_flag_0_multi_10.9332_len_1576_3	Plume	Lau_Basin
43744	Lau_Basin_Kilo_Moana_k95_316985_flag_1_multi_4.0000_len_1057_2	Lau_Basin_Kilo_Moana_k95_316985_flag_1_multi_4.0000_len_1057_2	Plume	Lau_Basin
43744	Lau_Basin_Abe_k95_955211_flag_1_multi_3.0000_len_1292_4	Lau_Basin_Abe_k95_955211_flag_1_multi_3.0000_len_1292_4	Plume	Lau_Basin
43745	Lau_Basin_Kilo_Moana_k95_318267_flag_3_multi_24.0052_len_4749_3	Lau_Basin_Kilo_Moana_k95_318267_flag_3_multi_24.0052_len_4749_3	Plume	Lau_Basin
43745	Lau_Basin_Kilo_Moana_k95_1147612_flag_1_multi_5.0000_len_2620_4	Lau_Basin_Kilo_Moana_k95_1147612_flag_1_multi_5.0000_len_2620_4	Plume	Lau_Basin
43746	Lau_Basin_Kilo_Moana_k95_318267_flag_3_multi_24.0052_len_4749_4	Lau_Basin_Kilo_Moana_k95_318267_flag_3_multi_24.0052_len_4749_4	Plume	Lau_Basin
43746	Lau_Basin_Kilo_Moana_k95_1147612_flag_1_multi_5.0000_len_2620_3	Lau_Basin_Kilo_Moana_k95_1147612_flag_1_multi_5.0000_len_2620_3	Plume	Lau_Basin
43747	Lau_Basin_Kilo_Moana_k95_318267_flag_3_multi_24.0052_len_4749_5	Lau_Basin_Kilo_Moana_k95_318267_flag_3_multi_24.0052_len_4749_5	Plume	Lau_Basin
43747	Lau_Basin_Kilo_Moana_k95_1147612_flag_1_multi_5.0000_len_2620_2	Lau_Basin_Kilo_Moana_k95_1147612_flag_1_multi_5.0000_len_2620_2	Plume	Lau_Basin
43748	Lau_Basin_Kilo_Moana_k95_320717_flag_0_multi_14.0000_len_2154_2	Lau_Basin_Kilo_Moana_k95_320717_flag_0_multi_14.0000_len_2154_2	Plume	Lau_Basin
43748	Lau_Basin_Kilo_Moana_k95_1459087_flag_3_multi_6.0016_len_3910_9	Lau_Basin_Kilo_Moana_k95_1459087_flag_3_multi_6.0016_len_3910_9	Plume	Lau_Basin
43749	Lau_Basin_Kilo_Moana_k95_322477_flag_0_multi_21.6351_len_2312_2	Lau_Basin_Kilo_Moana_k95_322477_flag_0_multi_21.6351_len_2312_2	Plume	Lau_Basin
43749	Lau_Basin_Abe_k95_655447_flag_0_multi_5.9482_len_8570_8	Lau_Basin_Abe_k95_655447_flag_0_multi_5.9482_len_8570_8	Plume	Lau_Basin
43749	vRhyme_31__Lau_Basin_Tahi_Moana_k95_721443_flag_0_multi_6.7238_len_3270_9	Lau_Basin_Tahi_Moana_k95_721443_flag_0_multi_6.7238_len_3270_9	Plume	Lau_Basin
43750	Lau_Basin_Kilo_Moana_k95_326070_flag_0_multi_6.0000_len_5570_2	Lau_Basin_Kilo_Moana_k95_326070_flag_0_multi_6.0000_len_5570_2	Plume	Lau_Basin
43750	Lau_Basin_Abe_k95_680926_flag_1_multi_4.0000_len_4573_5	Lau_Basin_Abe_k95_680926_flag_1_multi_4.0000_len_4573_5	Plume	Lau_Basin
43751	Lau_Basin_Kilo_Moana_k95_326070_flag_0_multi_6.0000_len_5570_3	Lau_Basin_Kilo_Moana_k95_326070_flag_0_multi_6.0000_len_5570_3	Plume	Lau_Basin
43751	Lau_Basin_Abe_k95_680926_flag_1_multi_4.0000_len_4573_4	Lau_Basin_Abe_k95_680926_flag_1_multi_4.0000_len_4573_4	Plume	Lau_Basin
43752	Lau_Basin_Kilo_Moana_k95_326070_flag_0_multi_6.0000_len_5570_4	Lau_Basin_Kilo_Moana_k95_326070_flag_0_multi_6.0000_len_5570_4	Plume	Lau_Basin
43752	Lau_Basin_Abe_k95_680926_flag_1_multi_4.0000_len_4573_3	Lau_Basin_Abe_k95_680926_flag_1_multi_4.0000_len_4573_3	Plume	Lau_Basin
43753	Lau_Basin_Kilo_Moana_k95_326070_flag_0_multi_6.0000_len_5570_5	Lau_Basin_Kilo_Moana_k95_326070_flag_0_multi_6.0000_len_5570_5	Plume	Lau_Basin
43753	Lau_Basin_Abe_k95_680926_flag_1_multi_4.0000_len_4573_2	Lau_Basin_Abe_k95_680926_flag_1_multi_4.0000_len_4573_2	Plume	Lau_Basin
43754	Lau_Basin_Kilo_Moana_k95_326548_flag_0_multi_97.0907_len_2599_3	Lau_Basin_Kilo_Moana_k95_326548_flag_0_multi_97.0907_len_2599_3	Plume	Lau_Basin
43754	vRhyme_10__Lau_Basin_Kilo_Moana_k95_1115996_flag_1_multi_5.8843_len_6618_2	Lau_Basin_Kilo_Moana_k95_1115996_flag_1_multi_5.8843_len_6618_2	Plume	Lau_Basin
43754	Lau_Basin_Tahi_Moana_k95_237303_flag_0_multi_80.7027_len_2567_6	Lau_Basin_Tahi_Moana_k95_237303_flag_0_multi_80.7027_len_2567_6	Plume	Lau_Basin
43754	Lau_Basin_Tahi_Moana_k95_82759_flag_1_multi_5.9768_len_7382_13	Lau_Basin_Tahi_Moana_k95_82759_flag_1_multi_5.9768_len_7382_13	Plume	Lau_Basin
43754	vRhyme_11__Lau_Basin_Abe_k95_746611_flag_0_multi_55.5139_len_3160_6	Lau_Basin_Abe_k95_746611_flag_0_multi_55.5139_len_3160_6	Plume	Lau_Basin
43754	Lau_Basin_Abe_k95_787444_flag_0_multi_4.9956_len_8214_7	Lau_Basin_Abe_k95_787444_flag_0_multi_4.9956_len_8214_7	Plume	Lau_Basin
43754	Lau_Basin_Mariner_k95_108894_flag_1_multi_7.0000_len_8663_1	Lau_Basin_Mariner_k95_108894_flag_1_multi_7.0000_len_8663_1	Plume	Lau_Basin
43755	Lau_Basin_Kilo_Moana_k95_326548_flag_0_multi_97.0907_len_2599_4	Lau_Basin_Kilo_Moana_k95_326548_flag_0_multi_97.0907_len_2599_4	Plume	Lau_Basin
43755	Lau_Basin_Tahi_Moana_k95_237303_flag_0_multi_80.7027_len_2567_5	Lau_Basin_Tahi_Moana_k95_237303_flag_0_multi_80.7027_len_2567_5	Plume	Lau_Basin
43755	vRhyme_11__Lau_Basin_Abe_k95_746611_flag_0_multi_55.5139_len_3160_5	Lau_Basin_Abe_k95_746611_flag_0_multi_55.5139_len_3160_5	Plume	Lau_Basin
43755	Lau_Basin_Mariner_k95_108894_flag_1_multi_7.0000_len_8663_2	Lau_Basin_Mariner_k95_108894_flag_1_multi_7.0000_len_8663_2	Plume	Lau_Basin
43756	Lau_Basin_Kilo_Moana_k95_326548_flag_0_multi_97.0907_len_2599_5	Lau_Basin_Kilo_Moana_k95_326548_flag_0_multi_97.0907_len_2599_5	Plume	Lau_Basin
43756	Lau_Basin_Tahi_Moana_k95_237303_flag_0_multi_80.7027_len_2567_4	Lau_Basin_Tahi_Moana_k95_237303_flag_0_multi_80.7027_len_2567_4	Plume	Lau_Basin
43756	vRhyme_14__Lau_Basin_Tui_Malila_k95_644891_flag_1_multi_4.0000_len_5072_1	Lau_Basin_Tui_Malila_k95_644891_flag_1_multi_4.0000_len_5072_1	Plume	Lau_Basin
43756	vRhyme_11__Lau_Basin_Abe_k95_746611_flag_0_multi_55.5139_len_3160_4	Lau_Basin_Abe_k95_746611_flag_0_multi_55.5139_len_3160_4	Plume	Lau_Basin
43756	Lau_Basin_Mariner_k95_108894_flag_1_multi_7.0000_len_8663_3	Lau_Basin_Mariner_k95_108894_flag_1_multi_7.0000_len_8663_3	Plume	Lau_Basin
43757	Lau_Basin_Kilo_Moana_k95_326548_flag_0_multi_97.0907_len_2599_8	Lau_Basin_Kilo_Moana_k95_326548_flag_0_multi_97.0907_len_2599_8	Plume	Lau_Basin
43757	vRhyme_14__Lau_Basin_Tui_Malila_k95_644891_flag_1_multi_4.0000_len_5072_4	Lau_Basin_Tui_Malila_k95_644891_flag_1_multi_4.0000_len_5072_4	Plume	Lau_Basin
43757	vRhyme_11__Lau_Basin_Abe_k95_746611_flag_0_multi_55.5139_len_3160_1	Lau_Basin_Abe_k95_746611_flag_0_multi_55.5139_len_3160_1	Plume	Lau_Basin
43757	Lau_Basin_Mariner_k95_108894_flag_1_multi_7.0000_len_8663_6	Lau_Basin_Mariner_k95_108894_flag_1_multi_7.0000_len_8663_6	Plume	Lau_Basin
43757	Lau_Basin_Tahi_Moana_k95_237303_flag_0_multi_80.7027_len_2567_1	Lau_Basin_Tahi_Moana_k95_237303_flag_0_multi_80.7027_len_2567_1	Plume	Lau_Basin
43758	Lau_Basin_Kilo_Moana_k95_327391_flag_0_multi_17.9225_len_3463_6	Lau_Basin_Kilo_Moana_k95_327391_flag_0_multi_17.9225_len_3463_6	Plume	Lau_Basin
43758	Lau_Basin_Abe_k95_1637805_flag_0_multi_18.5770_len_4060_3	Lau_Basin_Abe_k95_1637805_flag_0_multi_18.5770_len_4060_3	Plume	Lau_Basin
43758	Lau_Basin_Tahi_Moana_k95_520901_flag_0_multi_30.9448_len_4060_3	Lau_Basin_Tahi_Moana_k95_520901_flag_0_multi_30.9448_len_4060_3	Plume	Lau_Basin
43759	Lau_Basin_Kilo_Moana_k95_329127_flag_0_multi_24.6136_len_10371_2	Lau_Basin_Kilo_Moana_k95_329127_flag_0_multi_24.6136_len_10371_2	Plume	Lau_Basin
43759	Lau_Basin_Mariner_k95_344328_flag_0_multi_10.1944_len_21902_1	Lau_Basin_Mariner_k95_344328_flag_0_multi_10.1944_len_21902_1	Plume	Lau_Basin
43760	Lau_Basin_Kilo_Moana_k95_329127_flag_0_multi_24.6136_len_10371_4	Lau_Basin_Kilo_Moana_k95_329127_flag_0_multi_24.6136_len_10371_4	Plume	Lau_Basin
43760	Lau_Basin_Tahi_Moana_k95_432946_flag_0_multi_14.0061_len_8806_2	Lau_Basin_Tahi_Moana_k95_432946_flag_0_multi_14.0061_len_8806_2	Plume	Lau_Basin
43760	Lau_Basin_Abe_k95_1337705_flag_0_multi_23.0930_len_12410_23	Lau_Basin_Abe_k95_1337705_flag_0_multi_23.0930_len_12410_23	Plume	Lau_Basin
43761	Lau_Basin_Kilo_Moana_k95_329127_flag_0_multi_24.6136_len_10371_5	Lau_Basin_Kilo_Moana_k95_329127_flag_0_multi_24.6136_len_10371_5	Plume	Lau_Basin
43761	Lau_Basin_Tahi_Moana_k95_432946_flag_0_multi_14.0061_len_8806_3	Lau_Basin_Tahi_Moana_k95_432946_flag_0_multi_14.0061_len_8806_3	Plume	Lau_Basin
43761	Lau_Basin_Abe_k95_1337705_flag_0_multi_23.0930_len_12410_22	Lau_Basin_Abe_k95_1337705_flag_0_multi_23.0930_len_12410_22	Plume	Lau_Basin
43762	Lau_Basin_Kilo_Moana_k95_329127_flag_0_multi_24.6136_len_10371_6	Lau_Basin_Kilo_Moana_k95_329127_flag_0_multi_24.6136_len_10371_6	Plume	Lau_Basin
43762	Lau_Basin_Tahi_Moana_k95_432946_flag_0_multi_14.0061_len_8806_4	Lau_Basin_Tahi_Moana_k95_432946_flag_0_multi_14.0061_len_8806_4	Plume	Lau_Basin
43762	Lau_Basin_Abe_k95_1337705_flag_0_multi_23.0930_len_12410_21	Lau_Basin_Abe_k95_1337705_flag_0_multi_23.0930_len_12410_21	Plume	Lau_Basin
43763	Lau_Basin_Kilo_Moana_k95_329654_flag_0_multi_26.0237_len_2205_1	Lau_Basin_Kilo_Moana_k95_329654_flag_0_multi_26.0237_len_2205_1	Plume	Lau_Basin
43763	Lau_Basin_Tahi_Moana_k95_572257_flag_0_multi_34.4151_len_3106_1	Lau_Basin_Tahi_Moana_k95_572257_flag_0_multi_34.4151_len_3106_1	Plume	Lau_Basin
43764	Lau_Basin_Kilo_Moana_k95_329654_flag_0_multi_26.0237_len_2205_3	Lau_Basin_Kilo_Moana_k95_329654_flag_0_multi_26.0237_len_2205_3	Plume	Lau_Basin
43764	Lau_Basin_Tahi_Moana_k95_572257_flag_0_multi_34.4151_len_3106_4	Lau_Basin_Tahi_Moana_k95_572257_flag_0_multi_34.4151_len_3106_4	Plume	Lau_Basin
43764	Lau_Basin_Mariner_k95_516839_flag_1_multi_6.9877_len_37666_4	Lau_Basin_Mariner_k95_516839_flag_1_multi_6.9877_len_37666_4	Plume	Lau_Basin
43764	Brothers_Diffuse_S015_NODE_28536_length_2535_cov_1.107558_2	Brothers_Diffuse_S015_NODE_28536_length_2535_cov_1.107558_2	Deposit	Brothers
43764	Lau_Basin_Abe_k95_791936_flag_0_multi_10.8030_len_23841_5	Lau_Basin_Abe_k95_791936_flag_0_multi_10.8030_len_23841_5	Plume	Lau_Basin
43764	Lau_Basin_Kilo_Moana_k95_753433_flag_0_multi_20.6615_len_2653_1	Lau_Basin_Kilo_Moana_k95_753433_flag_0_multi_20.6615_len_2653_1	Plume	Lau_Basin
43765	Lau_Basin_Kilo_Moana_k95_329776_flag_0_multi_59.7962_len_2956_2	Lau_Basin_Kilo_Moana_k95_329776_flag_0_multi_59.7962_len_2956_2	Plume	Lau_Basin
43765	Lau_Basin_Mariner_k95_307812_flag_1_multi_2.0000_len_2057_2	Lau_Basin_Mariner_k95_307812_flag_1_multi_2.0000_len_2057_2	Plume	Lau_Basin
43765	Lau_Basin_Tahi_Moana_k95_975813_flag_0_multi_28.5996_len_1139_2	Lau_Basin_Tahi_Moana_k95_975813_flag_0_multi_28.5996_len_1139_2	Plume	Lau_Basin
43766	Lau_Basin_Kilo_Moana_k95_329776_flag_0_multi_59.7962_len_2956_3	Lau_Basin_Kilo_Moana_k95_329776_flag_0_multi_59.7962_len_2956_3	Plume	Lau_Basin
43766	Lau_Basin_Tahi_Moana_k95_967494_flag_0_multi_2.9781_len_1921_2	Lau_Basin_Tahi_Moana_k95_967494_flag_0_multi_2.9781_len_1921_2	Plume	Lau_Basin
43766	Lau_Basin_Mariner_k95_307812_flag_1_multi_2.0000_len_2057_3	Lau_Basin_Mariner_k95_307812_flag_1_multi_2.0000_len_2057_3	Plume	Lau_Basin
43766	Lau_Basin_Tahi_Moana_k95_975813_flag_0_multi_28.5996_len_1139_3	Lau_Basin_Tahi_Moana_k95_975813_flag_0_multi_28.5996_len_1139_3	Plume	Lau_Basin
43766	Lau_Basin_Abe_k95_1267558_flag_0_multi_20.1562_len_3199_2	Lau_Basin_Abe_k95_1267558_flag_0_multi_20.1562_len_3199_2	Plume	Lau_Basin
43767	Lau_Basin_Kilo_Moana_k95_331040_flag_0_multi_68.9499_len_6182_1	Lau_Basin_Kilo_Moana_k95_331040_flag_0_multi_68.9499_len_6182_1	Plume	Lau_Basin
43767	Lau_Basin_Mariner_k95_76938_flag_0_multi_7.8913_len_5608_1	Lau_Basin_Mariner_k95_76938_flag_0_multi_7.8913_len_5608_1	Plume	Lau_Basin
43767	Lau_Basin_Tahi_Moana_k95_727109_flag_0_multi_32.1824_len_5358_1	Lau_Basin_Tahi_Moana_k95_727109_flag_0_multi_32.1824_len_5358_1	Plume	Lau_Basin
43767	Guaymas_Basin_k95_695298_flag_0_multi_7.9900_len_6484_4	Guaymas_Basin_k95_695298_flag_0_multi_7.9900_len_6484_4	Plume	Guaymas
43768	Lau_Basin_Kilo_Moana_k95_331040_flag_0_multi_68.9499_len_6182_7	Lau_Basin_Kilo_Moana_k95_331040_flag_0_multi_68.9499_len_6182_7	Plume	Lau_Basin
43768	Lau_Basin_Tui_Malila_k95_445413_flag_1_multi_3.8579_len_1594_1	Lau_Basin_Tui_Malila_k95_445413_flag_1_multi_3.8579_len_1594_1	Plume	Lau_Basin
43768	vRhyme_69__Guaymas_Basin_k95_1033125_flag_0_multi_14.4145_len_6430_7	Guaymas_Basin_k95_1033125_flag_0_multi_14.4145_len_6430_7	Plume	Guaymas
43769	Lau_Basin_Kilo_Moana_k95_331057_flag_1_multi_3.0000_len_1002_2	Lau_Basin_Kilo_Moana_k95_331057_flag_1_multi_3.0000_len_1002_2	Plume	Lau_Basin
43769	Lau_Basin_Kilo_Moana_k95_728180_flag_1_multi_31.9612_len_2159_2	Lau_Basin_Kilo_Moana_k95_728180_flag_1_multi_31.9612_len_2159_2	Plume	Lau_Basin
43769	Axial_Plume_NODE_45611_length_1267_cov_0.581579_1	Axial_Plume_NODE_45611_length_1267_cov_0.581579_1	Plume	Axial
43769	Lau_Basin_Mariner_k95_361330_flag_1_multi_5.0000_len_1445_1	Lau_Basin_Mariner_k95_361330_flag_1_multi_5.0000_len_1445_1	Plume	Lau_Basin
43769	Lau_Basin_Tahi_Moana_k95_330233_flag_1_multi_7.2510_len_2944_4	Lau_Basin_Tahi_Moana_k95_330233_flag_1_multi_7.2510_len_2944_4	Plume	Lau_Basin
43769	Axial_Plume_NODE_69012_length_1053_cov_0.748380_3	Axial_Plume_NODE_69012_length_1053_cov_0.748380_3	Plume	Axial
43770	Lau_Basin_Kilo_Moana_k95_333838_flag_1_multi_5.0000_len_3440_1	Lau_Basin_Kilo_Moana_k95_333838_flag_1_multi_5.0000_len_3440_1	Plume	Lau_Basin
43770	vRhyme_34__Lau_Basin_Abe_k95_1145878_flag_1_multi_4.0077_len_2698_6	Lau_Basin_Abe_k95_1145878_flag_1_multi_4.0077_len_2698_6	Plume	Lau_Basin
43770	Lau_Basin_Tahi_Moana_k95_251271_flag_1_multi_4.0000_len_2837_6	Lau_Basin_Tahi_Moana_k95_251271_flag_1_multi_4.0000_len_2837_6	Plume	Lau_Basin
43771	Lau_Basin_Kilo_Moana_k95_333838_flag_1_multi_5.0000_len_3440_2	Lau_Basin_Kilo_Moana_k95_333838_flag_1_multi_5.0000_len_3440_2	Plume	Lau_Basin
43771	vRhyme_34__Lau_Basin_Abe_k95_1145878_flag_1_multi_4.0077_len_2698_7	Lau_Basin_Abe_k95_1145878_flag_1_multi_4.0077_len_2698_7	Plume	Lau_Basin
43771	Lau_Basin_Tahi_Moana_k95_251271_flag_1_multi_4.0000_len_2837_5	Lau_Basin_Tahi_Moana_k95_251271_flag_1_multi_4.0000_len_2837_5	Plume	Lau_Basin
43772	Lau_Basin_Kilo_Moana_k95_333838_flag_1_multi_5.0000_len_3440_4	Lau_Basin_Kilo_Moana_k95_333838_flag_1_multi_5.0000_len_3440_4	Plume	Lau_Basin
43772	vRhyme_34__Lau_Basin_Abe_k95_114398_flag_1_multi_4.0000_len_4043_1	Lau_Basin_Abe_k95_114398_flag_1_multi_4.0000_len_4043_1	Plume	Lau_Basin
43772	Lau_Basin_Tahi_Moana_k95_251271_flag_1_multi_4.0000_len_2837_3	Lau_Basin_Tahi_Moana_k95_251271_flag_1_multi_4.0000_len_2837_3	Plume	Lau_Basin
43773	Lau_Basin_Kilo_Moana_k95_333838_flag_1_multi_5.0000_len_3440_6	Lau_Basin_Kilo_Moana_k95_333838_flag_1_multi_5.0000_len_3440_6	Plume	Lau_Basin
43773	vRhyme_34__Lau_Basin_Abe_k95_114398_flag_1_multi_4.0000_len_4043_3	Lau_Basin_Abe_k95_114398_flag_1_multi_4.0000_len_4043_3	Plume	Lau_Basin
43774	Lau_Basin_Kilo_Moana_k95_333838_flag_1_multi_5.0000_len_3440_7	Lau_Basin_Kilo_Moana_k95_333838_flag_1_multi_5.0000_len_3440_7	Plume	Lau_Basin
43774	vRhyme_34__Lau_Basin_Abe_k95_114398_flag_1_multi_4.0000_len_4043_4	Lau_Basin_Abe_k95_114398_flag_1_multi_4.0000_len_4043_4	Plume	Lau_Basin
43775	Lau_Basin_Kilo_Moana_k95_334745_flag_1_multi_21.4933_len_35895_1	Lau_Basin_Kilo_Moana_k95_334745_flag_1_multi_21.4933_len_35895_1	Plume	Lau_Basin
43775	Lau_Basin_Abe_k95_894663_flag_0_multi_21.0143_len_20258_18	Lau_Basin_Abe_k95_894663_flag_0_multi_21.0143_len_20258_18	Plume	Lau_Basin
43776	Lau_Basin_Kilo_Moana_k95_334745_flag_1_multi_21.4933_len_35895_3	Lau_Basin_Kilo_Moana_k95_334745_flag_1_multi_21.4933_len_35895_3	Plume	Lau_Basin
43776	Lau_Basin_Abe_k95_894663_flag_0_multi_21.0143_len_20258_16	Lau_Basin_Abe_k95_894663_flag_0_multi_21.0143_len_20258_16	Plume	Lau_Basin
43776	vRhyme_2__Lau_Basin_Tahi_Moana_k95_721737_flag_0_multi_21.9645_len_35058_46	Lau_Basin_Tahi_Moana_k95_721737_flag_0_multi_21.9645_len_35058_46	Plume	Lau_Basin
43777	Lau_Basin_Kilo_Moana_k95_334745_flag_1_multi_21.4933_len_35895_35	Lau_Basin_Kilo_Moana_k95_334745_flag_1_multi_21.4933_len_35895_35	Plume	Lau_Basin
43777	vRhyme_2__Lau_Basin_Tahi_Moana_k95_721737_flag_0_multi_21.9645_len_35058_14	Lau_Basin_Tahi_Moana_k95_721737_flag_0_multi_21.9645_len_35058_14	Plume	Lau_Basin
43777	Lau_Basin_Abe_k95_1034632_flag_0_multi_19.6393_len_14577_18	Lau_Basin_Abe_k95_1034632_flag_0_multi_19.6393_len_14577_18	Plume	Lau_Basin
43778	Lau_Basin_Kilo_Moana_k95_334745_flag_1_multi_21.4933_len_35895_36	Lau_Basin_Kilo_Moana_k95_334745_flag_1_multi_21.4933_len_35895_36	Plume	Lau_Basin
43778	vRhyme_2__Lau_Basin_Tahi_Moana_k95_721737_flag_0_multi_21.9645_len_35058_13	Lau_Basin_Tahi_Moana_k95_721737_flag_0_multi_21.9645_len_35058_13	Plume	Lau_Basin
43778	Lau_Basin_Abe_k95_1034632_flag_0_multi_19.6393_len_14577_19	Lau_Basin_Abe_k95_1034632_flag_0_multi_19.6393_len_14577_19	Plume	Lau_Basin
43779	Lau_Basin_Kilo_Moana_k95_334745_flag_1_multi_21.4933_len_35895_37	Lau_Basin_Kilo_Moana_k95_334745_flag_1_multi_21.4933_len_35895_37	Plume	Lau_Basin
43779	vRhyme_2__Lau_Basin_Tahi_Moana_k95_721737_flag_0_multi_21.9645_len_35058_12	Lau_Basin_Tahi_Moana_k95_721737_flag_0_multi_21.9645_len_35058_12	Plume	Lau_Basin
43779	Lau_Basin_Abe_k95_1034632_flag_0_multi_19.6393_len_14577_20	Lau_Basin_Abe_k95_1034632_flag_0_multi_19.6393_len_14577_20	Plume	Lau_Basin
43780	Lau_Basin_Kilo_Moana_k95_334745_flag_1_multi_21.4933_len_35895_40	Lau_Basin_Kilo_Moana_k95_334745_flag_1_multi_21.4933_len_35895_40	Plume	Lau_Basin
43780	Lau_Basin_Abe_k95_1034632_flag_0_multi_19.6393_len_14577_23	Lau_Basin_Abe_k95_1034632_flag_0_multi_19.6393_len_14577_23	Plume	Lau_Basin
43781	Lau_Basin_Kilo_Moana_k95_334745_flag_1_multi_21.4933_len_35895_45	Lau_Basin_Kilo_Moana_k95_334745_flag_1_multi_21.4933_len_35895_45	Plume	Lau_Basin
43781	Lau_Basin_Abe_k95_511684_flag_0_multi_18.1279_len_3513_4	Lau_Basin_Abe_k95_511684_flag_0_multi_18.1279_len_3513_4	Plume	Lau_Basin
43781	vRhyme_2__Lau_Basin_Tahi_Moana_k95_721737_flag_0_multi_21.9645_len_35058_5	Lau_Basin_Tahi_Moana_k95_721737_flag_0_multi_21.9645_len_35058_5	Plume	Lau_Basin
43781	vRhyme_31__Lau_Basin_Kilo_Moana_k95_1009212_flag_0_multi_7.9960_len_3106_12	Lau_Basin_Kilo_Moana_k95_1009212_flag_0_multi_7.9960_len_3106_12	Plume	Lau_Basin
43781	vRhyme_33__Lau_Basin_Tahi_Moana_k95_175711_flag_0_multi_8.2222_len_3533_12	Lau_Basin_Tahi_Moana_k95_175711_flag_0_multi_8.2222_len_3533_12	Plume	Lau_Basin
43782	Lau_Basin_Kilo_Moana_k95_334745_flag_1_multi_21.4933_len_35895_46	Lau_Basin_Kilo_Moana_k95_334745_flag_1_multi_21.4933_len_35895_46	Plume	Lau_Basin
43782	vRhyme_2__Lau_Basin_Tahi_Moana_k95_721737_flag_0_multi_21.9645_len_35058_4	Lau_Basin_Tahi_Moana_k95_721737_flag_0_multi_21.9645_len_35058_4	Plume	Lau_Basin
43783	Lau_Basin_Kilo_Moana_k95_334745_flag_1_multi_21.4933_len_35895_47	Lau_Basin_Kilo_Moana_k95_334745_flag_1_multi_21.4933_len_35895_47	Plume	Lau_Basin
43783	vRhyme_2__Lau_Basin_Tahi_Moana_k95_721737_flag_0_multi_21.9645_len_35058_3	Lau_Basin_Tahi_Moana_k95_721737_flag_0_multi_21.9645_len_35058_3	Plume	Lau_Basin
43784	Lau_Basin_Kilo_Moana_k95_334745_flag_1_multi_21.4933_len_35895_5	Lau_Basin_Kilo_Moana_k95_334745_flag_1_multi_21.4933_len_35895_5	Plume	Lau_Basin
43784	Lau_Basin_Abe_k95_894663_flag_0_multi_21.0143_len_20258_14	Lau_Basin_Abe_k95_894663_flag_0_multi_21.0143_len_20258_14	Plume	Lau_Basin
43784	vRhyme_2__Lau_Basin_Tahi_Moana_k95_721737_flag_0_multi_21.9645_len_35058_44	Lau_Basin_Tahi_Moana_k95_721737_flag_0_multi_21.9645_len_35058_44	Plume	Lau_Basin
43785	Lau_Basin_Kilo_Moana_k95_334745_flag_1_multi_21.4933_len_35895_6	Lau_Basin_Kilo_Moana_k95_334745_flag_1_multi_21.4933_len_35895_6	Plume	Lau_Basin
43785	Lau_Basin_Abe_k95_894663_flag_0_multi_21.0143_len_20258_13	Lau_Basin_Abe_k95_894663_flag_0_multi_21.0143_len_20258_13	Plume	Lau_Basin
43785	vRhyme_2__Lau_Basin_Tahi_Moana_k95_721737_flag_0_multi_21.9645_len_35058_43	Lau_Basin_Tahi_Moana_k95_721737_flag_0_multi_21.9645_len_35058_43	Plume	Lau_Basin
43786	Lau_Basin_Kilo_Moana_k95_334745_flag_1_multi_21.4933_len_35895_7	Lau_Basin_Kilo_Moana_k95_334745_flag_1_multi_21.4933_len_35895_7	Plume	Lau_Basin
43786	Lau_Basin_Abe_k95_894663_flag_0_multi_21.0143_len_20258_12	Lau_Basin_Abe_k95_894663_flag_0_multi_21.0143_len_20258_12	Plume	Lau_Basin
43786	vRhyme_2__Lau_Basin_Tahi_Moana_k95_721737_flag_0_multi_21.9645_len_35058_42	Lau_Basin_Tahi_Moana_k95_721737_flag_0_multi_21.9645_len_35058_42	Plume	Lau_Basin
43787	Lau_Basin_Kilo_Moana_k95_334745_flag_1_multi_21.4933_len_35895_8	Lau_Basin_Kilo_Moana_k95_334745_flag_1_multi_21.4933_len_35895_8	Plume	Lau_Basin
43787	Lau_Basin_Abe_k95_894663_flag_0_multi_21.0143_len_20258_11	Lau_Basin_Abe_k95_894663_flag_0_multi_21.0143_len_20258_11	Plume	Lau_Basin
43787	vRhyme_2__Lau_Basin_Tahi_Moana_k95_721737_flag_0_multi_21.9645_len_35058_41	Lau_Basin_Tahi_Moana_k95_721737_flag_0_multi_21.9645_len_35058_41	Plume	Lau_Basin
43788	Lau_Basin_Kilo_Moana_k95_335284_flag_1_multi_28.9627_len_3925_5	Lau_Basin_Kilo_Moana_k95_335284_flag_1_multi_28.9627_len_3925_5	Plume	Lau_Basin
43788	Lau_Basin_Abe_k95_1544829_flag_0_multi_9.4626_len_4505_3	Lau_Basin_Abe_k95_1544829_flag_0_multi_9.4626_len_4505_3	Plume	Lau_Basin
43788	Lau_Basin_Tahi_Moana_k95_392999_flag_1_multi_7.0049_len_4760_2	Lau_Basin_Tahi_Moana_k95_392999_flag_1_multi_7.0049_len_4760_2	Plume	Lau_Basin
43789	Lau_Basin_Kilo_Moana_k95_336695_flag_1_multi_10.0000_len_18369_7	Lau_Basin_Kilo_Moana_k95_336695_flag_1_multi_10.0000_len_18369_7	Plume	Lau_Basin
43789	Lau_Basin_Abe_k95_1521557_flag_0_multi_6.8131_len_18374_8	Lau_Basin_Abe_k95_1521557_flag_0_multi_6.8131_len_18374_8	Plume	Lau_Basin
43790	Lau_Basin_Kilo_Moana_k95_339692_flag_0_multi_9.4245_len_8270_7	Lau_Basin_Kilo_Moana_k95_339692_flag_0_multi_9.4245_len_8270_7	Plume	Lau_Basin
43790	Lau_Basin_Kilo_Moana_k95_340280_flag_1_multi_4.9374_len_7940_3	Lau_Basin_Kilo_Moana_k95_340280_flag_1_multi_4.9374_len_7940_3	Plume	Lau_Basin
43791	Lau_Basin_Kilo_Moana_k95_339692_flag_0_multi_9.4245_len_8270_8	Lau_Basin_Kilo_Moana_k95_339692_flag_0_multi_9.4245_len_8270_8	Plume	Lau_Basin
43791	Lau_Basin_Kilo_Moana_k95_340280_flag_1_multi_4.9374_len_7940_4	Lau_Basin_Kilo_Moana_k95_340280_flag_1_multi_4.9374_len_7940_4	Plume	Lau_Basin
43792	Lau_Basin_Kilo_Moana_k95_340280_flag_1_multi_4.9374_len_7940_2	Lau_Basin_Kilo_Moana_k95_340280_flag_1_multi_4.9374_len_7940_2	Plume	Lau_Basin
43792	Lau_Basin_Kilo_Moana_k95_339692_flag_0_multi_9.4245_len_8270_6	Lau_Basin_Kilo_Moana_k95_339692_flag_0_multi_9.4245_len_8270_6	Plume	Lau_Basin
43793	Lau_Basin_Kilo_Moana_k95_340280_flag_1_multi_4.9374_len_7940_8	Lau_Basin_Kilo_Moana_k95_340280_flag_1_multi_4.9374_len_7940_8	Plume	Lau_Basin
43793	vRhyme_86__Lau_Basin_Abe_k95_897669_flag_0_multi_7.2496_len_7057_4	Lau_Basin_Abe_k95_897669_flag_0_multi_7.2496_len_7057_4	Plume	Lau_Basin
43793	Lau_Basin_Kilo_Moana_k95_1233501_flag_0_multi_34.1794_len_4827_1	Lau_Basin_Kilo_Moana_k95_1233501_flag_0_multi_34.1794_len_4827_1	Plume	Lau_Basin
43793	vRhyme_83__Lau_Basin_Tahi_Moana_k95_851542_flag_0_multi_4.9918_len_4988_2	Lau_Basin_Tahi_Moana_k95_851542_flag_0_multi_4.9918_len_4988_2	Plume	Lau_Basin
43794	Lau_Basin_Kilo_Moana_k95_343812_flag_0_multi_6.7850_len_2169_5	Lau_Basin_Kilo_Moana_k95_343812_flag_0_multi_6.7850_len_2169_5	Plume	Lau_Basin
43794	Lau_Basin_Tahi_Moana_k95_885169_flag_1_multi_3.0000_len_1788_1	Lau_Basin_Tahi_Moana_k95_885169_flag_1_multi_3.0000_len_1788_1	Plume	Lau_Basin
43795	Lau_Basin_Kilo_Moana_k95_344766_flag_0_multi_110.9952_len_2399_2	Lau_Basin_Kilo_Moana_k95_344766_flag_0_multi_110.9952_len_2399_2	Plume	Lau_Basin
43795	Lau_Basin_Tahi_Moana_k95_620409_flag_1_multi_5.0000_len_2670_3	Lau_Basin_Tahi_Moana_k95_620409_flag_1_multi_5.0000_len_2670_3	Plume	Lau_Basin
43795	Lau_Basin_Mariner_k95_314248_flag_3_multi_60.9890_len_2743_2	Lau_Basin_Mariner_k95_314248_flag_3_multi_60.9890_len_2743_2	Plume	Lau_Basin
43795	Lau_Basin_Abe_k95_755519_flag_3_multi_24.5789_len_2743_2	Lau_Basin_Abe_k95_755519_flag_3_multi_24.5789_len_2743_2	Plume	Lau_Basin
43796	Lau_Basin_Kilo_Moana_k95_346761_flag_1_multi_14.5943_len_11994_1	Lau_Basin_Kilo_Moana_k95_346761_flag_1_multi_14.5943_len_11994_1	Plume	Lau_Basin
43796	vRhyme_27__Lau_Basin_Tahi_Moana_k95_1022927_flag_0_multi_7.0623_len_3227_7	Lau_Basin_Tahi_Moana_k95_1022927_flag_0_multi_7.0623_len_3227_7	Plume	Lau_Basin
43796	Lau_Basin_Abe_k95_810211_flag_0_multi_4.3216_len_3223_3	Lau_Basin_Abe_k95_810211_flag_0_multi_4.3216_len_3223_3	Plume	Lau_Basin
43797	Lau_Basin_Kilo_Moana_k95_346761_flag_1_multi_14.5943_len_11994_17	Lau_Basin_Kilo_Moana_k95_346761_flag_1_multi_14.5943_len_11994_17	Plume	Lau_Basin
43797	Lau_Basin_Abe_k95_1456856_flag_0_multi_7.9408_len_7287_8	Lau_Basin_Abe_k95_1456856_flag_0_multi_7.9408_len_7287_8	Plume	Lau_Basin
43798	Lau_Basin_Kilo_Moana_k95_346761_flag_1_multi_14.5943_len_11994_22	Lau_Basin_Kilo_Moana_k95_346761_flag_1_multi_14.5943_len_11994_22	Plume	Lau_Basin
43798	vRhyme_40__Lau_Basin_Tahi_Moana_k95_571519_flag_0_multi_7.0000_len_3946_7	Lau_Basin_Tahi_Moana_k95_571519_flag_0_multi_7.0000_len_3946_7	Plume	Lau_Basin
43798	Lau_Basin_Abe_k95_1456856_flag_0_multi_7.9408_len_7287_13	Lau_Basin_Abe_k95_1456856_flag_0_multi_7.9408_len_7287_13	Plume	Lau_Basin
43799	Lau_Basin_Kilo_Moana_k95_346761_flag_1_multi_14.5943_len_11994_23	Lau_Basin_Kilo_Moana_k95_346761_flag_1_multi_14.5943_len_11994_23	Plume	Lau_Basin
43799	vRhyme_40__Lau_Basin_Tahi_Moana_k95_571519_flag_0_multi_7.0000_len_3946_6	Lau_Basin_Tahi_Moana_k95_571519_flag_0_multi_7.0000_len_3946_6	Plume	Lau_Basin
43799	Lau_Basin_Abe_k95_1456856_flag_0_multi_7.9408_len_7287_14	Lau_Basin_Abe_k95_1456856_flag_0_multi_7.9408_len_7287_14	Plume	Lau_Basin
43800	Lau_Basin_Kilo_Moana_k95_346761_flag_1_multi_14.5943_len_11994_24	Lau_Basin_Kilo_Moana_k95_346761_flag_1_multi_14.5943_len_11994_24	Plume	Lau_Basin
43800	vRhyme_40__Lau_Basin_Tahi_Moana_k95_571519_flag_0_multi_7.0000_len_3946_5	Lau_Basin_Tahi_Moana_k95_571519_flag_0_multi_7.0000_len_3946_5	Plume	Lau_Basin
43801	Lau_Basin_Kilo_Moana_k95_350048_flag_0_multi_22.5481_len_5145_2	Lau_Basin_Kilo_Moana_k95_350048_flag_0_multi_22.5481_len_5145_2	Plume	Lau_Basin
43801	vRhyme_95__Lau_Basin_Kilo_Moana_k95_462132_flag_1_multi_7.9653_len_2952_2	Lau_Basin_Kilo_Moana_k95_462132_flag_1_multi_7.9653_len_2952_2	Plume	Lau_Basin
43801	vRhyme_57__Lau_Basin_Tahi_Moana_k95_49794_flag_0_multi_10.3349_len_2890_5	Lau_Basin_Tahi_Moana_k95_49794_flag_0_multi_10.3349_len_2890_5	Plume	Lau_Basin
43802	Lau_Basin_Kilo_Moana_k95_350231_flag_0_multi_20.0654_len_7694_16	Lau_Basin_Kilo_Moana_k95_350231_flag_0_multi_20.0654_len_7694_16	Plume	Lau_Basin
43802	Lau_Basin_Abe_k95_1478374_flag_0_multi_31.5014_len_29641_25	Lau_Basin_Abe_k95_1478374_flag_0_multi_31.5014_len_29641_25	Plume	Lau_Basin
43802	vRhyme_6__Lau_Basin_Mariner_k95_590578_flag_1_multi_7.7508_len_28639_28	Lau_Basin_Mariner_k95_590578_flag_1_multi_7.7508_len_28639_28	Plume	Lau_Basin
43802	Lau_Basin_Tahi_Moana_k95_82612_flag_0_multi_22.4074_len_7530_6	Lau_Basin_Tahi_Moana_k95_82612_flag_0_multi_22.4074_len_7530_6	Plume	Lau_Basin
43803	Lau_Basin_Kilo_Moana_k95_350231_flag_0_multi_20.0654_len_7694_17	Lau_Basin_Kilo_Moana_k95_350231_flag_0_multi_20.0654_len_7694_17	Plume	Lau_Basin
43803	Guaymas_Basin_k95_594954_flag_0_multi_15.9678_len_2175_1	Guaymas_Basin_k95_594954_flag_0_multi_15.9678_len_2175_1	Plume	Guaymas
43803	Lau_Basin_Abe_k95_1478374_flag_0_multi_31.5014_len_29641_26	Lau_Basin_Abe_k95_1478374_flag_0_multi_31.5014_len_29641_26	Plume	Lau_Basin
43803	Lau_Basin_Kilo_Moana_k95_1458834_flag_0_multi_45.1475_len_2753_4	Lau_Basin_Kilo_Moana_k95_1458834_flag_0_multi_45.1475_len_2753_4	Plume	Lau_Basin
43803	Lau_Basin_Mariner_k95_537156_flag_0_multi_8.3634_len_5756_5	Lau_Basin_Mariner_k95_537156_flag_0_multi_8.3634_len_5756_5	Plume	Lau_Basin
43803	vRhyme_72__Axial_Plume_NODE_3360_length_4538_cov_1.022444_10	Axial_Plume_NODE_3360_length_4538_cov_1.022444_10	Plume	Axial
43803	vRhyme_6__Lau_Basin_Mariner_k95_590578_flag_1_multi_7.7508_len_28639_27	Lau_Basin_Mariner_k95_590578_flag_1_multi_7.7508_len_28639_27	Plume	Lau_Basin
43803	Lau_Basin_Tahi_Moana_k95_82612_flag_0_multi_22.4074_len_7530_5	Lau_Basin_Tahi_Moana_k95_82612_flag_0_multi_22.4074_len_7530_5	Plume	Lau_Basin
43803	Guaymas_Basin_k95_918969_flag_0_multi_5.7920_len_4836_4	Guaymas_Basin_k95_918969_flag_0_multi_5.7920_len_4836_4	Plume	Guaymas
43804	Lau_Basin_Kilo_Moana_k95_350231_flag_0_multi_20.0654_len_7694_18	Lau_Basin_Kilo_Moana_k95_350231_flag_0_multi_20.0654_len_7694_18	Plume	Lau_Basin
43804	Lau_Basin_Tahi_Moana_k95_148006_flag_0_multi_14.2250_len_6074_2	Lau_Basin_Tahi_Moana_k95_148006_flag_0_multi_14.2250_len_6074_2	Plume	Lau_Basin
43804	Lau_Basin_Kilo_Moana_k95_264837_flag_0_multi_7.7997_len_3839_14	Lau_Basin_Kilo_Moana_k95_264837_flag_0_multi_7.7997_len_3839_14	Plume	Lau_Basin
43804	Lau_Basin_Abe_k95_1478374_flag_0_multi_31.5014_len_29641_27	Lau_Basin_Abe_k95_1478374_flag_0_multi_31.5014_len_29641_27	Plume	Lau_Basin
43804	vRhyme_6__Lau_Basin_Mariner_k95_590578_flag_1_multi_7.7508_len_28639_26	Lau_Basin_Mariner_k95_590578_flag_1_multi_7.7508_len_28639_26	Plume	Lau_Basin
43804	Lau_Basin_Tahi_Moana_k95_82612_flag_0_multi_22.4074_len_7530_4	Lau_Basin_Tahi_Moana_k95_82612_flag_0_multi_22.4074_len_7530_4	Plume	Lau_Basin
43804	Axial_Plume_NODE_43_length_34052_cov_73.669300_24	Axial_Plume_NODE_43_length_34052_cov_73.669300_24	Plume	Axial
43805	Lau_Basin_Kilo_Moana_k95_350231_flag_0_multi_20.0654_len_7694_20	Lau_Basin_Kilo_Moana_k95_350231_flag_0_multi_20.0654_len_7694_20	Plume	Lau_Basin
43805	Lau_Basin_Abe_k95_1478374_flag_0_multi_31.5014_len_29641_28	Lau_Basin_Abe_k95_1478374_flag_0_multi_31.5014_len_29641_28	Plume	Lau_Basin
43805	Lau_Basin_Tahi_Moana_k95_82612_flag_0_multi_22.4074_len_7530_2	Lau_Basin_Tahi_Moana_k95_82612_flag_0_multi_22.4074_len_7530_2	Plume	Lau_Basin
43805	vRhyme_6__Lau_Basin_Mariner_k95_590578_flag_1_multi_7.7508_len_28639_25	Lau_Basin_Mariner_k95_590578_flag_1_multi_7.7508_len_28639_25	Plume	Lau_Basin
43806	Lau_Basin_Kilo_Moana_k95_351493_flag_0_multi_21.4797_len_7326_1	Lau_Basin_Kilo_Moana_k95_351493_flag_0_multi_21.4797_len_7326_1	Plume	Lau_Basin
43806	vRhyme_51__Lau_Basin_Abe_k95_1220660_flag_0_multi_14.4873_len_6918_1	Lau_Basin_Abe_k95_1220660_flag_0_multi_14.4873_len_6918_1	Plume	Lau_Basin
43807	Lau_Basin_Kilo_Moana_k95_351493_flag_0_multi_21.4797_len_7326_13	Lau_Basin_Kilo_Moana_k95_351493_flag_0_multi_21.4797_len_7326_13	Plume	Lau_Basin
43807	vRhyme_51__Lau_Basin_Abe_k95_1220660_flag_0_multi_14.4873_len_6918_13	Lau_Basin_Abe_k95_1220660_flag_0_multi_14.4873_len_6918_13	Plume	Lau_Basin
43808	Lau_Basin_Kilo_Moana_k95_351493_flag_0_multi_21.4797_len_7326_14	Lau_Basin_Kilo_Moana_k95_351493_flag_0_multi_21.4797_len_7326_14	Plume	Lau_Basin
43808	vRhyme_51__Lau_Basin_Abe_k95_1220660_flag_0_multi_14.4873_len_6918_14	Lau_Basin_Abe_k95_1220660_flag_0_multi_14.4873_len_6918_14	Plume	Lau_Basin
43809	Lau_Basin_Kilo_Moana_k95_351493_flag_0_multi_21.4797_len_7326_15	Lau_Basin_Kilo_Moana_k95_351493_flag_0_multi_21.4797_len_7326_15	Plume	Lau_Basin
43809	vRhyme_51__Lau_Basin_Abe_k95_1220660_flag_0_multi_14.4873_len_6918_15	Lau_Basin_Abe_k95_1220660_flag_0_multi_14.4873_len_6918_15	Plume	Lau_Basin
43810	Lau_Basin_Kilo_Moana_k95_351493_flag_0_multi_21.4797_len_7326_16	Lau_Basin_Kilo_Moana_k95_351493_flag_0_multi_21.4797_len_7326_16	Plume	Lau_Basin
43810	vRhyme_51__Lau_Basin_Abe_k95_1220660_flag_0_multi_14.4873_len_6918_16	Lau_Basin_Abe_k95_1220660_flag_0_multi_14.4873_len_6918_16	Plume	Lau_Basin
43811	Lau_Basin_Kilo_Moana_k95_351493_flag_0_multi_21.4797_len_7326_17	Lau_Basin_Kilo_Moana_k95_351493_flag_0_multi_21.4797_len_7326_17	Plume	Lau_Basin
43811	vRhyme_51__Lau_Basin_Abe_k95_1220660_flag_0_multi_14.4873_len_6918_17	Lau_Basin_Abe_k95_1220660_flag_0_multi_14.4873_len_6918_17	Plume	Lau_Basin
43812	Lau_Basin_Kilo_Moana_k95_351493_flag_0_multi_21.4797_len_7326_18	Lau_Basin_Kilo_Moana_k95_351493_flag_0_multi_21.4797_len_7326_18	Plume	Lau_Basin
43812	vRhyme_51__Lau_Basin_Abe_k95_1220660_flag_0_multi_14.4873_len_6918_18	Lau_Basin_Abe_k95_1220660_flag_0_multi_14.4873_len_6918_18	Plume	Lau_Basin
43813	Lau_Basin_Kilo_Moana_k95_351493_flag_0_multi_21.4797_len_7326_19	Lau_Basin_Kilo_Moana_k95_351493_flag_0_multi_21.4797_len_7326_19	Plume	Lau_Basin
43813	vRhyme_51__Lau_Basin_Abe_k95_1220660_flag_0_multi_14.4873_len_6918_19	Lau_Basin_Abe_k95_1220660_flag_0_multi_14.4873_len_6918_19	Plume	Lau_Basin
43814	Lau_Basin_Kilo_Moana_k95_351493_flag_0_multi_21.4797_len_7326_2	Lau_Basin_Kilo_Moana_k95_351493_flag_0_multi_21.4797_len_7326_2	Plume	Lau_Basin
43814	vRhyme_51__Lau_Basin_Abe_k95_1220660_flag_0_multi_14.4873_len_6918_2	Lau_Basin_Abe_k95_1220660_flag_0_multi_14.4873_len_6918_2	Plume	Lau_Basin
43815	Lau_Basin_Kilo_Moana_k95_351493_flag_0_multi_21.4797_len_7326_20	Lau_Basin_Kilo_Moana_k95_351493_flag_0_multi_21.4797_len_7326_20	Plume	Lau_Basin
43815	vRhyme_51__Lau_Basin_Abe_k95_1220660_flag_0_multi_14.4873_len_6918_20	Lau_Basin_Abe_k95_1220660_flag_0_multi_14.4873_len_6918_20	Plume	Lau_Basin
43816	Lau_Basin_Kilo_Moana_k95_351493_flag_0_multi_21.4797_len_7326_21	Lau_Basin_Kilo_Moana_k95_351493_flag_0_multi_21.4797_len_7326_21	Plume	Lau_Basin
43816	vRhyme_51__Lau_Basin_Abe_k95_1220660_flag_0_multi_14.4873_len_6918_21	Lau_Basin_Abe_k95_1220660_flag_0_multi_14.4873_len_6918_21	Plume	Lau_Basin
43817	Lau_Basin_Kilo_Moana_k95_351493_flag_0_multi_21.4797_len_7326_23	Lau_Basin_Kilo_Moana_k95_351493_flag_0_multi_21.4797_len_7326_23	Plume	Lau_Basin
43817	vRhyme_66__Lau_Basin_Kilo_Moana_k95_380168_flag_0_multi_12.0000_len_2125_2	Lau_Basin_Kilo_Moana_k95_380168_flag_0_multi_12.0000_len_2125_2	Plume	Lau_Basin
43818	Lau_Basin_Kilo_Moana_k95_351493_flag_0_multi_21.4797_len_7326_24	Lau_Basin_Kilo_Moana_k95_351493_flag_0_multi_21.4797_len_7326_24	Plume	Lau_Basin
43818	vRhyme_66__Lau_Basin_Kilo_Moana_k95_380168_flag_0_multi_12.0000_len_2125_3	Lau_Basin_Kilo_Moana_k95_380168_flag_0_multi_12.0000_len_2125_3	Plume	Lau_Basin
43819	Lau_Basin_Kilo_Moana_k95_351493_flag_0_multi_21.4797_len_7326_3	Lau_Basin_Kilo_Moana_k95_351493_flag_0_multi_21.4797_len_7326_3	Plume	Lau_Basin
43819	vRhyme_51__Lau_Basin_Abe_k95_1220660_flag_0_multi_14.4873_len_6918_3	Lau_Basin_Abe_k95_1220660_flag_0_multi_14.4873_len_6918_3	Plume	Lau_Basin
43820	Lau_Basin_Kilo_Moana_k95_351493_flag_0_multi_21.4797_len_7326_4	Lau_Basin_Kilo_Moana_k95_351493_flag_0_multi_21.4797_len_7326_4	Plume	Lau_Basin
43820	vRhyme_51__Lau_Basin_Abe_k95_1220660_flag_0_multi_14.4873_len_6918_4	Lau_Basin_Abe_k95_1220660_flag_0_multi_14.4873_len_6918_4	Plume	Lau_Basin
43821	Lau_Basin_Kilo_Moana_k95_351493_flag_0_multi_21.4797_len_7326_5	Lau_Basin_Kilo_Moana_k95_351493_flag_0_multi_21.4797_len_7326_5	Plume	Lau_Basin
43821	vRhyme_51__Lau_Basin_Abe_k95_1220660_flag_0_multi_14.4873_len_6918_5	Lau_Basin_Abe_k95_1220660_flag_0_multi_14.4873_len_6918_5	Plume	Lau_Basin
43822	Lau_Basin_Kilo_Moana_k95_351493_flag_0_multi_21.4797_len_7326_6	Lau_Basin_Kilo_Moana_k95_351493_flag_0_multi_21.4797_len_7326_6	Plume	Lau_Basin
43822	vRhyme_51__Lau_Basin_Abe_k95_1220660_flag_0_multi_14.4873_len_6918_6	Lau_Basin_Abe_k95_1220660_flag_0_multi_14.4873_len_6918_6	Plume	Lau_Basin
43823	Lau_Basin_Kilo_Moana_k95_351493_flag_0_multi_21.4797_len_7326_7	Lau_Basin_Kilo_Moana_k95_351493_flag_0_multi_21.4797_len_7326_7	Plume	Lau_Basin
43823	Lau_Basin_Abe_k95_984948_flag_1_multi_6.2370_len_1859_1	Lau_Basin_Abe_k95_984948_flag_1_multi_6.2370_len_1859_1	Plume	Lau_Basin
43823	vRhyme_51__Lau_Basin_Abe_k95_1220660_flag_0_multi_14.4873_len_6918_7	Lau_Basin_Abe_k95_1220660_flag_0_multi_14.4873_len_6918_7	Plume	Lau_Basin
43823	Lau_Basin_Abe_k95_1699360_flag_1_multi_4.0000_len_1339_3	Lau_Basin_Abe_k95_1699360_flag_1_multi_4.0000_len_1339_3	Plume	Lau_Basin
43824	Lau_Basin_Kilo_Moana_k95_351493_flag_0_multi_21.4797_len_7326_8	Lau_Basin_Kilo_Moana_k95_351493_flag_0_multi_21.4797_len_7326_8	Plume	Lau_Basin
43824	vRhyme_51__Lau_Basin_Abe_k95_1220660_flag_0_multi_14.4873_len_6918_8	Lau_Basin_Abe_k95_1220660_flag_0_multi_14.4873_len_6918_8	Plume	Lau_Basin
43825	Lau_Basin_Kilo_Moana_k95_351503_flag_0_multi_10.9974_len_11568_2	Lau_Basin_Kilo_Moana_k95_351503_flag_0_multi_10.9974_len_11568_2	Plume	Lau_Basin
43825	Lau_Basin_Tahi_Moana_k95_511814_flag_1_multi_6.0000_len_5792_1	Lau_Basin_Tahi_Moana_k95_511814_flag_1_multi_6.0000_len_5792_1	Plume	Lau_Basin
43826	Lau_Basin_Kilo_Moana_k95_351503_flag_0_multi_10.9974_len_11568_8	Lau_Basin_Kilo_Moana_k95_351503_flag_0_multi_10.9974_len_11568_8	Plume	Lau_Basin
43826	vRhyme_39__Lau_Basin_Tahi_Moana_k95_304879_flag_0_multi_6.0036_len_4817_2	Lau_Basin_Tahi_Moana_k95_304879_flag_0_multi_6.0036_len_4817_2	Plume	Lau_Basin
43826	Lau_Basin_Abe_k95_1244883_flag_1_multi_5.0000_len_7079_7	Lau_Basin_Abe_k95_1244883_flag_1_multi_5.0000_len_7079_7	Plume	Lau_Basin
43827	Lau_Basin_Kilo_Moana_k95_351794_flag_0_multi_12.5055_len_15537_10	Lau_Basin_Kilo_Moana_k95_351794_flag_0_multi_12.5055_len_15537_10	Plume	Lau_Basin
43827	vRhyme_21__Lau_Basin_Tui_Malila_k95_39901_flag_1_multi_6.0000_len_5876_3	Lau_Basin_Tui_Malila_k95_39901_flag_1_multi_6.0000_len_5876_3	Plume	Lau_Basin
43827	vRhyme_149__Lau_Basin_Tahi_Moana_k95_118467_flag_1_multi_5.0000_len_6814_2	Lau_Basin_Tahi_Moana_k95_118467_flag_1_multi_5.0000_len_6814_2	Plume	Lau_Basin
43827	vRhyme_95__Lau_Basin_Abe_k95_1674098_flag_0_multi_13.3166_len_14262_2	Lau_Basin_Abe_k95_1674098_flag_0_multi_13.3166_len_14262_2	Plume	Lau_Basin
43828	Lau_Basin_Kilo_Moana_k95_351794_flag_0_multi_12.5055_len_15537_17	Lau_Basin_Kilo_Moana_k95_351794_flag_0_multi_12.5055_len_15537_17	Plume	Lau_Basin
43828	vRhyme_95__Lau_Basin_Abe_k95_1674098_flag_0_multi_13.3166_len_14262_9	Lau_Basin_Abe_k95_1674098_flag_0_multi_13.3166_len_14262_9	Plume	Lau_Basin
43829	Lau_Basin_Kilo_Moana_k95_351794_flag_0_multi_12.5055_len_15537_4	Lau_Basin_Kilo_Moana_k95_351794_flag_0_multi_12.5055_len_15537_4	Plume	Lau_Basin
43829	Lau_Basin_Abe_k95_746270_flag_0_multi_5.9921_len_2619_2	Lau_Basin_Abe_k95_746270_flag_0_multi_5.9921_len_2619_2	Plume	Lau_Basin
43830	Lau_Basin_Kilo_Moana_k95_351794_flag_0_multi_12.5055_len_15537_5	Lau_Basin_Kilo_Moana_k95_351794_flag_0_multi_12.5055_len_15537_5	Plume	Lau_Basin
43830	Lau_Basin_Abe_k95_746270_flag_0_multi_5.9921_len_2619_3	Lau_Basin_Abe_k95_746270_flag_0_multi_5.9921_len_2619_3	Plume	Lau_Basin
43831	Lau_Basin_Kilo_Moana_k95_351794_flag_0_multi_12.5055_len_15537_6	Lau_Basin_Kilo_Moana_k95_351794_flag_0_multi_12.5055_len_15537_6	Plume	Lau_Basin
43831	Lau_Basin_Abe_k95_746270_flag_0_multi_5.9921_len_2619_4	Lau_Basin_Abe_k95_746270_flag_0_multi_5.9921_len_2619_4	Plume	Lau_Basin
43832	Lau_Basin_Kilo_Moana_k95_351794_flag_0_multi_12.5055_len_15537_7	Lau_Basin_Kilo_Moana_k95_351794_flag_0_multi_12.5055_len_15537_7	Plume	Lau_Basin
43832	Lau_Basin_Abe_k95_746270_flag_0_multi_5.9921_len_2619_5	Lau_Basin_Abe_k95_746270_flag_0_multi_5.9921_len_2619_5	Plume	Lau_Basin
43833	Lau_Basin_Kilo_Moana_k95_351794_flag_0_multi_12.5055_len_15537_9	Lau_Basin_Kilo_Moana_k95_351794_flag_0_multi_12.5055_len_15537_9	Plume	Lau_Basin
43833	vRhyme_21__Lau_Basin_Tui_Malila_k95_39901_flag_1_multi_6.0000_len_5876_2	Lau_Basin_Tui_Malila_k95_39901_flag_1_multi_6.0000_len_5876_2	Plume	Lau_Basin
43833	vRhyme_149__Lau_Basin_Tahi_Moana_k95_118467_flag_1_multi_5.0000_len_6814_1	Lau_Basin_Tahi_Moana_k95_118467_flag_1_multi_5.0000_len_6814_1	Plume	Lau_Basin
43833	vRhyme_95__Lau_Basin_Abe_k95_1674098_flag_0_multi_13.3166_len_14262_1	Lau_Basin_Abe_k95_1674098_flag_0_multi_13.3166_len_14262_1	Plume	Lau_Basin
43834	Lau_Basin_Kilo_Moana_k95_354716_flag_0_multi_29.0731_len_8262_7	Lau_Basin_Kilo_Moana_k95_354716_flag_0_multi_29.0731_len_8262_7	Plume	Lau_Basin
43834	vRhyme_63__Lau_Basin_Abe_k95_722887_flag_0_multi_17.0656_len_10957_3	Lau_Basin_Abe_k95_722887_flag_0_multi_17.0656_len_10957_3	Plume	Lau_Basin
43835	Lau_Basin_Kilo_Moana_k95_354716_flag_0_multi_29.0731_len_8262_8	Lau_Basin_Kilo_Moana_k95_354716_flag_0_multi_29.0731_len_8262_8	Plume	Lau_Basin
43835	vRhyme_63__Lau_Basin_Abe_k95_722887_flag_0_multi_17.0656_len_10957_2	Lau_Basin_Abe_k95_722887_flag_0_multi_17.0656_len_10957_2	Plume	Lau_Basin
43836	Lau_Basin_Kilo_Moana_k95_355222_flag_3_multi_8.0020_len_4172_6	Lau_Basin_Kilo_Moana_k95_355222_flag_3_multi_8.0020_len_4172_6	Plume	Lau_Basin
43836	Lau_Basin_Mariner_k95_331027_flag_3_multi_7.0017_len_4172_5	Lau_Basin_Mariner_k95_331027_flag_3_multi_7.0017_len_4172_5	Plume	Lau_Basin
43837	Lau_Basin_Kilo_Moana_k95_361969_flag_0_multi_69.4985_len_24252_19	Lau_Basin_Kilo_Moana_k95_361969_flag_0_multi_69.4985_len_24252_19	Plume	Lau_Basin
43837	vRhyme_136__Lau_Basin_Abe_k95_51877_flag_0_multi_29.4647_len_21962_14	Lau_Basin_Abe_k95_51877_flag_0_multi_29.4647_len_21962_14	Plume	Lau_Basin
43837	Lau_Basin_Tahi_Moana_k95_93228_flag_0_multi_35.9794_len_23513_14	Lau_Basin_Tahi_Moana_k95_93228_flag_0_multi_35.9794_len_23513_14	Plume	Lau_Basin
43838	Lau_Basin_Kilo_Moana_k95_361969_flag_0_multi_69.4985_len_24252_20	Lau_Basin_Kilo_Moana_k95_361969_flag_0_multi_69.4985_len_24252_20	Plume	Lau_Basin
43838	vRhyme_136__Lau_Basin_Abe_k95_51877_flag_0_multi_29.4647_len_21962_15	Lau_Basin_Abe_k95_51877_flag_0_multi_29.4647_len_21962_15	Plume	Lau_Basin
43838	Lau_Basin_Tahi_Moana_k95_93228_flag_0_multi_35.9794_len_23513_15	Lau_Basin_Tahi_Moana_k95_93228_flag_0_multi_35.9794_len_23513_15	Plume	Lau_Basin
43839	Lau_Basin_Kilo_Moana_k95_361969_flag_0_multi_69.4985_len_24252_21	Lau_Basin_Kilo_Moana_k95_361969_flag_0_multi_69.4985_len_24252_21	Plume	Lau_Basin
43839	vRhyme_136__Lau_Basin_Abe_k95_51877_flag_0_multi_29.4647_len_21962_16	Lau_Basin_Abe_k95_51877_flag_0_multi_29.4647_len_21962_16	Plume	Lau_Basin
43839	Lau_Basin_Tahi_Moana_k95_93228_flag_0_multi_35.9794_len_23513_16	Lau_Basin_Tahi_Moana_k95_93228_flag_0_multi_35.9794_len_23513_16	Plume	Lau_Basin
43840	Lau_Basin_Kilo_Moana_k95_361969_flag_0_multi_69.4985_len_24252_22	Lau_Basin_Kilo_Moana_k95_361969_flag_0_multi_69.4985_len_24252_22	Plume	Lau_Basin
43840	vRhyme_136__Lau_Basin_Abe_k95_51877_flag_0_multi_29.4647_len_21962_17	Lau_Basin_Abe_k95_51877_flag_0_multi_29.4647_len_21962_17	Plume	Lau_Basin
43840	Lau_Basin_Tahi_Moana_k95_93228_flag_0_multi_35.9794_len_23513_17	Lau_Basin_Tahi_Moana_k95_93228_flag_0_multi_35.9794_len_23513_17	Plume	Lau_Basin
43841	Lau_Basin_Kilo_Moana_k95_361969_flag_0_multi_69.4985_len_24252_23	Lau_Basin_Kilo_Moana_k95_361969_flag_0_multi_69.4985_len_24252_23	Plume	Lau_Basin
43841	vRhyme_136__Lau_Basin_Abe_k95_51877_flag_0_multi_29.4647_len_21962_18	Lau_Basin_Abe_k95_51877_flag_0_multi_29.4647_len_21962_18	Plume	Lau_Basin
43841	Lau_Basin_Tahi_Moana_k95_93228_flag_0_multi_35.9794_len_23513_18	Lau_Basin_Tahi_Moana_k95_93228_flag_0_multi_35.9794_len_23513_18	Plume	Lau_Basin
43842	Lau_Basin_Kilo_Moana_k95_361969_flag_0_multi_69.4985_len_24252_24	Lau_Basin_Kilo_Moana_k95_361969_flag_0_multi_69.4985_len_24252_24	Plume	Lau_Basin
43842	vRhyme_136__Lau_Basin_Abe_k95_51877_flag_0_multi_29.4647_len_21962_19	Lau_Basin_Abe_k95_51877_flag_0_multi_29.4647_len_21962_19	Plume	Lau_Basin
43842	Lau_Basin_Tahi_Moana_k95_93228_flag_0_multi_35.9794_len_23513_19	Lau_Basin_Tahi_Moana_k95_93228_flag_0_multi_35.9794_len_23513_19	Plume	Lau_Basin
43843	Lau_Basin_Kilo_Moana_k95_361969_flag_0_multi_69.4985_len_24252_25	Lau_Basin_Kilo_Moana_k95_361969_flag_0_multi_69.4985_len_24252_25	Plume	Lau_Basin
43843	vRhyme_136__Lau_Basin_Abe_k95_51877_flag_0_multi_29.4647_len_21962_20	Lau_Basin_Abe_k95_51877_flag_0_multi_29.4647_len_21962_20	Plume	Lau_Basin
43843	Lau_Basin_Tahi_Moana_k95_93228_flag_0_multi_35.9794_len_23513_20	Lau_Basin_Tahi_Moana_k95_93228_flag_0_multi_35.9794_len_23513_20	Plume	Lau_Basin
43844	Lau_Basin_Kilo_Moana_k95_361969_flag_0_multi_69.4985_len_24252_26	Lau_Basin_Kilo_Moana_k95_361969_flag_0_multi_69.4985_len_24252_26	Plume	Lau_Basin
43844	vRhyme_136__Lau_Basin_Abe_k95_51877_flag_0_multi_29.4647_len_21962_21	Lau_Basin_Abe_k95_51877_flag_0_multi_29.4647_len_21962_21	Plume	Lau_Basin
43844	Lau_Basin_Tahi_Moana_k95_93228_flag_0_multi_35.9794_len_23513_21	Lau_Basin_Tahi_Moana_k95_93228_flag_0_multi_35.9794_len_23513_21	Plume	Lau_Basin
43845	Lau_Basin_Kilo_Moana_k95_361969_flag_0_multi_69.4985_len_24252_34	Lau_Basin_Kilo_Moana_k95_361969_flag_0_multi_69.4985_len_24252_34	Plume	Lau_Basin
43845	vRhyme_136__Lau_Basin_Abe_k95_51877_flag_0_multi_29.4647_len_21962_29	Lau_Basin_Abe_k95_51877_flag_0_multi_29.4647_len_21962_29	Plume	Lau_Basin
43846	Lau_Basin_Kilo_Moana_k95_361969_flag_0_multi_69.4985_len_24252_6	Lau_Basin_Kilo_Moana_k95_361969_flag_0_multi_69.4985_len_24252_6	Plume	Lau_Basin
43846	vRhyme_136__Lau_Basin_Abe_k95_51877_flag_0_multi_29.4647_len_21962_1	Lau_Basin_Abe_k95_51877_flag_0_multi_29.4647_len_21962_1	Plume	Lau_Basin
43847	Lau_Basin_Kilo_Moana_k95_362931_flag_0_multi_9.5249_len_2528_2	Lau_Basin_Kilo_Moana_k95_362931_flag_0_multi_9.5249_len_2528_2	Plume	Lau_Basin
43847	Lau_Basin_Abe_k95_1637844_flag_0_multi_9.9632_len_1508_2	Lau_Basin_Abe_k95_1637844_flag_0_multi_9.9632_len_1508_2	Plume	Lau_Basin
43848	Lau_Basin_Kilo_Moana_k95_362931_flag_0_multi_9.5249_len_2528_3	Lau_Basin_Kilo_Moana_k95_362931_flag_0_multi_9.5249_len_2528_3	Plume	Lau_Basin
43848	Lau_Basin_Abe_k95_1637844_flag_0_multi_9.9632_len_1508_1	Lau_Basin_Abe_k95_1637844_flag_0_multi_9.9632_len_1508_1	Plume	Lau_Basin
43849	Lau_Basin_Kilo_Moana_k95_362966_flag_0_multi_18.4255_len_2725_2	Lau_Basin_Kilo_Moana_k95_362966_flag_0_multi_18.4255_len_2725_2	Plume	Lau_Basin
43849	Lau_Basin_Tahi_Moana_k95_815953_flag_0_multi_18.9366_len_2604_4	Lau_Basin_Tahi_Moana_k95_815953_flag_0_multi_18.9366_len_2604_4	Plume	Lau_Basin
43850	Lau_Basin_Kilo_Moana_k95_363673_flag_0_multi_13.2643_len_3576_2	Lau_Basin_Kilo_Moana_k95_363673_flag_0_multi_13.2643_len_3576_2	Plume	Lau_Basin
43850	Lau_Basin_Abe_k95_1590247_flag_0_multi_10.6584_len_9453_11	Lau_Basin_Abe_k95_1590247_flag_0_multi_10.6584_len_9453_11	Plume	Lau_Basin
43850	vRhyme_90__Lau_Basin_Tahi_Moana_k95_377546_flag_0_multi_5.0008_len_6265_5	Lau_Basin_Tahi_Moana_k95_377546_flag_0_multi_5.0008_len_6265_5	Plume	Lau_Basin
43851	Lau_Basin_Kilo_Moana_k95_365161_flag_0_multi_11.6328_len_6942_1	Lau_Basin_Kilo_Moana_k95_365161_flag_0_multi_11.6328_len_6942_1	Plume	Lau_Basin
43851	Lau_Basin_Abe_k95_1841399_flag_0_multi_8.3494_len_4854_1	Lau_Basin_Abe_k95_1841399_flag_0_multi_8.3494_len_4854_1	Plume	Lau_Basin
43851	Lau_Basin_Mariner_k95_656527_flag_0_multi_3.9965_len_2701_1	Lau_Basin_Mariner_k95_656527_flag_0_multi_3.9965_len_2701_1	Plume	Lau_Basin
43852	Lau_Basin_Kilo_Moana_k95_365161_flag_0_multi_11.6328_len_6942_10	Lau_Basin_Kilo_Moana_k95_365161_flag_0_multi_11.6328_len_6942_10	Plume	Lau_Basin
43852	Lau_Basin_Abe_k95_1861455_flag_0_multi_8.9261_len_2409_7	Lau_Basin_Abe_k95_1861455_flag_0_multi_8.9261_len_2409_7	Plume	Lau_Basin
43853	Lau_Basin_Kilo_Moana_k95_365161_flag_0_multi_11.6328_len_6942_13	Lau_Basin_Kilo_Moana_k95_365161_flag_0_multi_11.6328_len_6942_13	Plume	Lau_Basin
43853	Lau_Basin_Abe_k95_710989_flag_0_multi_34.0330_len_3363_1	Lau_Basin_Abe_k95_710989_flag_0_multi_34.0330_len_3363_1	Plume	Lau_Basin
43853	Lau_Basin_Abe_k95_1861455_flag_0_multi_8.9261_len_2409_4	Lau_Basin_Abe_k95_1861455_flag_0_multi_8.9261_len_2409_4	Plume	Lau_Basin
43854	Lau_Basin_Kilo_Moana_k95_365161_flag_0_multi_11.6328_len_6942_14	Lau_Basin_Kilo_Moana_k95_365161_flag_0_multi_11.6328_len_6942_14	Plume	Lau_Basin
43854	vRhyme_53__Lau_Basin_Abe_k95_660832_flag_0_multi_5.9283_len_7415_14	Lau_Basin_Abe_k95_660832_flag_0_multi_5.9283_len_7415_14	Plume	Lau_Basin
43854	Lau_Basin_Abe_k95_1861455_flag_0_multi_8.9261_len_2409_3	Lau_Basin_Abe_k95_1861455_flag_0_multi_8.9261_len_2409_3	Plume	Lau_Basin
43855	Lau_Basin_Kilo_Moana_k95_365161_flag_0_multi_11.6328_len_6942_15	Lau_Basin_Kilo_Moana_k95_365161_flag_0_multi_11.6328_len_6942_15	Plume	Lau_Basin
43855	Lau_Basin_Abe_k95_1861455_flag_0_multi_8.9261_len_2409_2	Lau_Basin_Abe_k95_1861455_flag_0_multi_8.9261_len_2409_2	Plume	Lau_Basin
43856	Lau_Basin_Kilo_Moana_k95_365161_flag_0_multi_11.6328_len_6942_16	Lau_Basin_Kilo_Moana_k95_365161_flag_0_multi_11.6328_len_6942_16	Plume	Lau_Basin
43856	Lau_Basin_Abe_k95_1861455_flag_0_multi_8.9261_len_2409_1	Lau_Basin_Abe_k95_1861455_flag_0_multi_8.9261_len_2409_1	Plume	Lau_Basin
43857	Lau_Basin_Kilo_Moana_k95_365161_flag_0_multi_11.6328_len_6942_2	Lau_Basin_Kilo_Moana_k95_365161_flag_0_multi_11.6328_len_6942_2	Plume	Lau_Basin
43857	Guaymas_Basin_k95_1107114_flag_0_multi_12.0826_len_30175_3	Guaymas_Basin_k95_1107114_flag_0_multi_12.0826_len_30175_3	Plume	Guaymas
43857	Lau_Basin_Abe_k95_1841399_flag_0_multi_8.3494_len_4854_2	Lau_Basin_Abe_k95_1841399_flag_0_multi_8.3494_len_4854_2	Plume	Lau_Basin
43857	Lau_Basin_Mariner_k95_656527_flag_0_multi_3.9965_len_2701_2	Lau_Basin_Mariner_k95_656527_flag_0_multi_3.9965_len_2701_2	Plume	Lau_Basin
43858	Lau_Basin_Kilo_Moana_k95_365161_flag_0_multi_11.6328_len_6942_3	Lau_Basin_Kilo_Moana_k95_365161_flag_0_multi_11.6328_len_6942_3	Plume	Lau_Basin
43858	vRhyme_4__Lau_Basin_Tahi_Moana_k95_723158_flag_0_multi_10.8478_len_3248_4	Lau_Basin_Tahi_Moana_k95_723158_flag_0_multi_10.8478_len_3248_4	Plume	Lau_Basin
43858	Lau_Basin_Abe_k95_1841399_flag_0_multi_8.3494_len_4854_3	Lau_Basin_Abe_k95_1841399_flag_0_multi_8.3494_len_4854_3	Plume	Lau_Basin
43858	Lau_Basin_Mariner_k95_656527_flag_0_multi_3.9965_len_2701_3	Lau_Basin_Mariner_k95_656527_flag_0_multi_3.9965_len_2701_3	Plume	Lau_Basin
43859	Lau_Basin_Kilo_Moana_k95_365161_flag_0_multi_11.6328_len_6942_5	Lau_Basin_Kilo_Moana_k95_365161_flag_0_multi_11.6328_len_6942_5	Plume	Lau_Basin
43859	vRhyme_4__Lau_Basin_Tahi_Moana_k95_723158_flag_0_multi_10.8478_len_3248_2	Lau_Basin_Tahi_Moana_k95_723158_flag_0_multi_10.8478_len_3248_2	Plume	Lau_Basin
43859	Lau_Basin_Abe_k95_1841399_flag_0_multi_8.3494_len_4854_5	Lau_Basin_Abe_k95_1841399_flag_0_multi_8.3494_len_4854_5	Plume	Lau_Basin
43860	Lau_Basin_Kilo_Moana_k95_365161_flag_0_multi_11.6328_len_6942_6	Lau_Basin_Kilo_Moana_k95_365161_flag_0_multi_11.6328_len_6942_6	Plume	Lau_Basin
43860	Lau_Basin_Abe_k95_1841399_flag_0_multi_8.3494_len_4854_6	Lau_Basin_Abe_k95_1841399_flag_0_multi_8.3494_len_4854_6	Plume	Lau_Basin
43860	vRhyme_4__Lau_Basin_Tahi_Moana_k95_723158_flag_0_multi_10.8478_len_3248_1	Lau_Basin_Tahi_Moana_k95_723158_flag_0_multi_10.8478_len_3248_1	Plume	Lau_Basin
43861	Lau_Basin_Kilo_Moana_k95_365161_flag_0_multi_11.6328_len_6942_9	Lau_Basin_Kilo_Moana_k95_365161_flag_0_multi_11.6328_len_6942_9	Plume	Lau_Basin
43861	Lau_Basin_Abe_k95_1841399_flag_0_multi_8.3494_len_4854_9	Lau_Basin_Abe_k95_1841399_flag_0_multi_8.3494_len_4854_9	Plume	Lau_Basin
43862	Lau_Basin_Kilo_Moana_k95_366008_flag_1_multi_3.8108_len_1918_1	Lau_Basin_Kilo_Moana_k95_366008_flag_1_multi_3.8108_len_1918_1	Plume	Lau_Basin
43862	Lau_Basin_Kilo_Moana_k95_255522_flag_0_multi_45.1029_len_20853_31	Lau_Basin_Kilo_Moana_k95_255522_flag_0_multi_45.1029_len_20853_31	Plume	Lau_Basin
43863	Lau_Basin_Kilo_Moana_k95_366987_flag_1_multi_3.8362_len_3758_3	Lau_Basin_Kilo_Moana_k95_366987_flag_1_multi_3.8362_len_3758_3	Plume	Lau_Basin
43863	vRhyme_15__Lau_Basin_Tahi_Moana_k95_481251_flag_1_multi_9.7689_len_4084_2	Lau_Basin_Tahi_Moana_k95_481251_flag_1_multi_9.7689_len_4084_2	Plume	Lau_Basin
43864	Lau_Basin_Kilo_Moana_k95_367022_flag_0_multi_11.2772_len_7244_2	Lau_Basin_Kilo_Moana_k95_367022_flag_0_multi_11.2772_len_7244_2	Plume	Lau_Basin
43864	vRhyme_80__Lau_Basin_Abe_k95_616271_flag_0_multi_7.9930_len_10037_7	Lau_Basin_Abe_k95_616271_flag_0_multi_7.9930_len_10037_7	Plume	Lau_Basin
43865	Lau_Basin_Kilo_Moana_k95_367022_flag_0_multi_11.2772_len_7244_3	Lau_Basin_Kilo_Moana_k95_367022_flag_0_multi_11.2772_len_7244_3	Plume	Lau_Basin
43865	vRhyme_80__Lau_Basin_Abe_k95_616271_flag_0_multi_7.9930_len_10037_6	Lau_Basin_Abe_k95_616271_flag_0_multi_7.9930_len_10037_6	Plume	Lau_Basin
43866	Lau_Basin_Kilo_Moana_k95_367022_flag_0_multi_11.2772_len_7244_5	Lau_Basin_Kilo_Moana_k95_367022_flag_0_multi_11.2772_len_7244_5	Plume	Lau_Basin
43866	vRhyme_80__Lau_Basin_Abe_k95_616271_flag_0_multi_7.9930_len_10037_4	Lau_Basin_Abe_k95_616271_flag_0_multi_7.9930_len_10037_4	Plume	Lau_Basin
43867	Lau_Basin_Kilo_Moana_k95_367886_flag_0_multi_15.3437_len_4131_3	Lau_Basin_Kilo_Moana_k95_367886_flag_0_multi_15.3437_len_4131_3	Plume	Lau_Basin
43867	Lau_Basin_Kilo_Moana_k95_313538_flag_0_multi_25.0788_len_3203_2	Lau_Basin_Kilo_Moana_k95_313538_flag_0_multi_25.0788_len_3203_2	Plume	Lau_Basin
43867	Lau_Basin_Abe_k95_1544829_flag_0_multi_9.4626_len_4505_5	Lau_Basin_Abe_k95_1544829_flag_0_multi_9.4626_len_4505_5	Plume	Lau_Basin
43867	Lau_Basin_Tahi_Moana_k95_392999_flag_1_multi_7.0049_len_4760_4	Lau_Basin_Tahi_Moana_k95_392999_flag_1_multi_7.0049_len_4760_4	Plume	Lau_Basin
43868	Lau_Basin_Kilo_Moana_k95_368155_flag_1_multi_7.1412_len_2396_5	Lau_Basin_Kilo_Moana_k95_368155_flag_1_multi_7.1412_len_2396_5	Plume	Lau_Basin
43868	Lau_Basin_Kilo_Moana_k95_450934_flag_0_multi_45.1056_len_4112_4	Lau_Basin_Kilo_Moana_k95_450934_flag_0_multi_45.1056_len_4112_4	Plume	Lau_Basin
43868	Lau_Basin_Tui_Malila_k95_247762_flag_1_multi_4.0000_len_2325_5	Lau_Basin_Tui_Malila_k95_247762_flag_1_multi_4.0000_len_2325_5	Plume	Lau_Basin
43868	Lau_Basin_Abe_k95_1634335_flag_0_multi_19.4028_len_2518_5	Lau_Basin_Abe_k95_1634335_flag_0_multi_19.4028_len_2518_5	Plume	Lau_Basin
43869	Lau_Basin_Kilo_Moana_k95_370483_flag_3_multi_15.0032_len_4722_4	Lau_Basin_Kilo_Moana_k95_370483_flag_3_multi_15.0032_len_4722_4	Plume	Lau_Basin
43869	Lau_Basin_Tahi_Moana_k95_915193_flag_3_multi_15.9620_len_4810_7	Lau_Basin_Tahi_Moana_k95_915193_flag_3_multi_15.9620_len_4810_7	Plume	Lau_Basin
43869	Lau_Basin_Abe_k95_1128302_flag_1_multi_7.0000_len_4676_3	Lau_Basin_Abe_k95_1128302_flag_1_multi_7.0000_len_4676_3	Plume	Lau_Basin
43869	Lau_Basin_Tahi_Moana_k95_584475_flag_1_multi_6.4153_len_4648_7	Lau_Basin_Tahi_Moana_k95_584475_flag_1_multi_6.4153_len_4648_7	Plume	Lau_Basin
43870	Lau_Basin_Kilo_Moana_k95_370483_flag_3_multi_15.0032_len_4722_5	Lau_Basin_Kilo_Moana_k95_370483_flag_3_multi_15.0032_len_4722_5	Plume	Lau_Basin
43870	Lau_Basin_Abe_k95_1128302_flag_1_multi_7.0000_len_4676_2	Lau_Basin_Abe_k95_1128302_flag_1_multi_7.0000_len_4676_2	Plume	Lau_Basin
43870	Lau_Basin_Tahi_Moana_k95_584475_flag_1_multi_6.4153_len_4648_8	Lau_Basin_Tahi_Moana_k95_584475_flag_1_multi_6.4153_len_4648_8	Plume	Lau_Basin
43871	Lau_Basin_Kilo_Moana_k95_370483_flag_3_multi_15.0032_len_4722_7	Lau_Basin_Kilo_Moana_k95_370483_flag_3_multi_15.0032_len_4722_7	Plume	Lau_Basin
43871	Lau_Basin_Mariner_k95_296285_flag_1_multi_5.0000_len_4139_3	Lau_Basin_Mariner_k95_296285_flag_1_multi_5.0000_len_4139_3	Plume	Lau_Basin
43871	Lau_Basin_Abe_k95_1128302_flag_1_multi_7.0000_len_4676_9	Lau_Basin_Abe_k95_1128302_flag_1_multi_7.0000_len_4676_9	Plume	Lau_Basin
43872	Lau_Basin_Kilo_Moana_k95_370483_flag_3_multi_15.0032_len_4722_8	Lau_Basin_Kilo_Moana_k95_370483_flag_3_multi_15.0032_len_4722_8	Plume	Lau_Basin
43872	Lau_Basin_Mariner_k95_296285_flag_1_multi_5.0000_len_4139_4	Lau_Basin_Mariner_k95_296285_flag_1_multi_5.0000_len_4139_4	Plume	Lau_Basin
43872	Lau_Basin_Tahi_Moana_k95_584475_flag_1_multi_6.4153_len_4648_2	Lau_Basin_Tahi_Moana_k95_584475_flag_1_multi_6.4153_len_4648_2	Plume	Lau_Basin
43872	Lau_Basin_Abe_k95_1128302_flag_1_multi_7.0000_len_4676_8	Lau_Basin_Abe_k95_1128302_flag_1_multi_7.0000_len_4676_8	Plume	Lau_Basin
43873	Lau_Basin_Kilo_Moana_k95_376118_flag_0_multi_121.6553_len_5093_2	Lau_Basin_Kilo_Moana_k95_376118_flag_0_multi_121.6553_len_5093_2	Plume	Lau_Basin
43873	vRhyme_16__Lau_Basin_Mariner_k95_216355_flag_0_multi_19.9696_len_6938_7	Lau_Basin_Mariner_k95_216355_flag_0_multi_19.9696_len_6938_7	Plume	Lau_Basin
43873	Lau_Basin_Tahi_Moana_k95_552246_flag_0_multi_80.9480_len_5093_2	Lau_Basin_Tahi_Moana_k95_552246_flag_0_multi_80.9480_len_5093_2	Plume	Lau_Basin
43874	Lau_Basin_Kilo_Moana_k95_376118_flag_0_multi_121.6553_len_5093_3	Lau_Basin_Kilo_Moana_k95_376118_flag_0_multi_121.6553_len_5093_3	Plume	Lau_Basin
43874	vRhyme_16__Lau_Basin_Mariner_k95_216355_flag_0_multi_19.9696_len_6938_6	Lau_Basin_Mariner_k95_216355_flag_0_multi_19.9696_len_6938_6	Plume	Lau_Basin
43874	Lau_Basin_Abe_k95_1055870_flag_0_multi_89.2706_len_4423_2	Lau_Basin_Abe_k95_1055870_flag_0_multi_89.2706_len_4423_2	Plume	Lau_Basin
43874	Lau_Basin_Tahi_Moana_k95_552246_flag_0_multi_80.9480_len_5093_3	Lau_Basin_Tahi_Moana_k95_552246_flag_0_multi_80.9480_len_5093_3	Plume	Lau_Basin
43875	Lau_Basin_Kilo_Moana_k95_379431_flag_1_multi_3.9412_len_1778_2	Lau_Basin_Kilo_Moana_k95_379431_flag_1_multi_3.9412_len_1778_2	Plume	Lau_Basin
43875	vRhyme_15__Cayman_Deep_k95_345888_flag_0_multi_3.9888_len_10840_22	Cayman_Deep_k95_345888_flag_0_multi_3.9888_len_10840_22	Plume	Cayman
43876	Lau_Basin_Kilo_Moana_k95_379431_flag_1_multi_3.9412_len_1778_4	Lau_Basin_Kilo_Moana_k95_379431_flag_1_multi_3.9412_len_1778_4	Plume	Lau_Basin
43876	vRhyme_15__Cayman_Deep_k95_345888_flag_0_multi_3.9888_len_10840_21	Cayman_Deep_k95_345888_flag_0_multi_3.9888_len_10840_21	Plume	Cayman
43877	Lau_Basin_Kilo_Moana_k95_379431_flag_1_multi_3.9412_len_1778_6	Lau_Basin_Kilo_Moana_k95_379431_flag_1_multi_3.9412_len_1778_6	Plume	Lau_Basin
43877	vRhyme_15__Cayman_Deep_k95_345888_flag_0_multi_3.9888_len_10840_19	Cayman_Deep_k95_345888_flag_0_multi_3.9888_len_10840_19	Plume	Cayman
43878	Lau_Basin_Kilo_Moana_k95_379859_flag_1_multi_6.1161_len_1826_3	Lau_Basin_Kilo_Moana_k95_379859_flag_1_multi_6.1161_len_1826_3	Plume	Lau_Basin
43878	Lau_Basin_Abe_k95_24752_flag_0_multi_13.0000_len_3536_4	Lau_Basin_Abe_k95_24752_flag_0_multi_13.0000_len_3536_4	Plume	Lau_Basin
43879	Lau_Basin_Kilo_Moana_k95_379859_flag_1_multi_6.1161_len_1826_4	Lau_Basin_Kilo_Moana_k95_379859_flag_1_multi_6.1161_len_1826_4	Plume	Lau_Basin
43879	Lau_Basin_Abe_k95_24752_flag_0_multi_13.0000_len_3536_5	Lau_Basin_Abe_k95_24752_flag_0_multi_13.0000_len_3536_5	Plume	Lau_Basin
43880	Lau_Basin_Kilo_Moana_k95_381082_flag_1_multi_4.0000_len_1707_1	Lau_Basin_Kilo_Moana_k95_381082_flag_1_multi_4.0000_len_1707_1	Plume	Lau_Basin
43880	Lau_Basin_Tahi_Moana_k95_384174_flag_1_multi_2.9644_len_1556_4	Lau_Basin_Tahi_Moana_k95_384174_flag_1_multi_2.9644_len_1556_4	Plume	Lau_Basin
43881	Lau_Basin_Kilo_Moana_k95_384548_flag_1_multi_18.8754_len_1419_2	Lau_Basin_Kilo_Moana_k95_384548_flag_1_multi_18.8754_len_1419_2	Plume	Lau_Basin
43881	Lau_Basin_Abe_k95_1428312_flag_0_multi_29.4271_len_1193_2	Lau_Basin_Abe_k95_1428312_flag_0_multi_29.4271_len_1193_2	Plume	Lau_Basin
43882	Lau_Basin_Kilo_Moana_k95_384548_flag_1_multi_18.8754_len_1419_3	Lau_Basin_Kilo_Moana_k95_384548_flag_1_multi_18.8754_len_1419_3	Plume	Lau_Basin
43882	Lau_Basin_Abe_k95_1428312_flag_0_multi_29.4271_len_1193_3	Lau_Basin_Abe_k95_1428312_flag_0_multi_29.4271_len_1193_3	Plume	Lau_Basin
43883	Lau_Basin_Kilo_Moana_k95_384548_flag_1_multi_18.8754_len_1419_4	Lau_Basin_Kilo_Moana_k95_384548_flag_1_multi_18.8754_len_1419_4	Plume	Lau_Basin
43883	Lau_Basin_Abe_k95_1428312_flag_0_multi_29.4271_len_1193_4	Lau_Basin_Abe_k95_1428312_flag_0_multi_29.4271_len_1193_4	Plume	Lau_Basin
43884	Lau_Basin_Kilo_Moana_k95_386337_flag_0_multi_23.8460_len_1511_1	Lau_Basin_Kilo_Moana_k95_386337_flag_0_multi_23.8460_len_1511_1	Plume	Lau_Basin
43884	Lau_Basin_Abe_k95_1428312_flag_0_multi_29.4271_len_1193_5	Lau_Basin_Abe_k95_1428312_flag_0_multi_29.4271_len_1193_5	Plume	Lau_Basin
43884	Lau_Basin_Kilo_Moana_k95_384548_flag_1_multi_18.8754_len_1419_5	Lau_Basin_Kilo_Moana_k95_384548_flag_1_multi_18.8754_len_1419_5	Plume	Lau_Basin
43885	Lau_Basin_Kilo_Moana_k95_388502_flag_0_multi_5.0000_len_3307_2	Lau_Basin_Kilo_Moana_k95_388502_flag_0_multi_5.0000_len_3307_2	Plume	Lau_Basin
43885	Lau_Basin_Abe_k95_576768_flag_1_multi_5.0000_len_2575_4	Lau_Basin_Abe_k95_576768_flag_1_multi_5.0000_len_2575_4	Plume	Lau_Basin
43885	Lau_Basin_Tui_Malila_k95_442919_flag_1_multi_3.0000_len_1772_1	Lau_Basin_Tui_Malila_k95_442919_flag_1_multi_3.0000_len_1772_1	Plume	Lau_Basin
43885	Lau_Basin_Tahi_Moana_k95_473566_flag_0_multi_2.0000_len_1031_2	Lau_Basin_Tahi_Moana_k95_473566_flag_0_multi_2.0000_len_1031_2	Plume	Lau_Basin
43886	Lau_Basin_Kilo_Moana_k95_388502_flag_0_multi_5.0000_len_3307_4	Lau_Basin_Kilo_Moana_k95_388502_flag_0_multi_5.0000_len_3307_4	Plume	Lau_Basin
43886	Lau_Basin_Abe_k95_576768_flag_1_multi_5.0000_len_2575_2	Lau_Basin_Abe_k95_576768_flag_1_multi_5.0000_len_2575_2	Plume	Lau_Basin
43887	Lau_Basin_Kilo_Moana_k95_389383_flag_3_multi_5.9975_len_7562_12	Lau_Basin_Kilo_Moana_k95_389383_flag_3_multi_5.9975_len_7562_12	Plume	Lau_Basin
43887	Lau_Basin_Kilo_Moana_k95_989858_flag_1_multi_40.4127_len_9140_11	Lau_Basin_Kilo_Moana_k95_989858_flag_1_multi_40.4127_len_9140_11	Plume	Lau_Basin
43888	Lau_Basin_Kilo_Moana_k95_391126_flag_0_multi_28.0169_len_3109_4	Lau_Basin_Kilo_Moana_k95_391126_flag_0_multi_28.0169_len_3109_4	Plume	Lau_Basin
43888	Lau_Basin_Tahi_Moana_k95_687992_flag_0_multi_13.9052_len_4886_7	Lau_Basin_Tahi_Moana_k95_687992_flag_0_multi_13.9052_len_4886_7	Plume	Lau_Basin
43889	Lau_Basin_Kilo_Moana_k95_391747_flag_0_multi_7.0002_len_8637_2	Lau_Basin_Kilo_Moana_k95_391747_flag_0_multi_7.0002_len_8637_2	Plume	Lau_Basin
43889	vRhyme_23__Lau_Basin_Tui_Malila_k95_597270_flag_0_multi_5.0000_len_8458_2	Lau_Basin_Tui_Malila_k95_597270_flag_0_multi_5.0000_len_8458_2	Plume	Lau_Basin
43890	Lau_Basin_Kilo_Moana_k95_391747_flag_0_multi_7.0002_len_8637_3	Lau_Basin_Kilo_Moana_k95_391747_flag_0_multi_7.0002_len_8637_3	Plume	Lau_Basin
43890	vRhyme_23__Lau_Basin_Tui_Malila_k95_597270_flag_0_multi_5.0000_len_8458_3	Lau_Basin_Tui_Malila_k95_597270_flag_0_multi_5.0000_len_8458_3	Plume	Lau_Basin
43891	Lau_Basin_Kilo_Moana_k95_392327_flag_1_multi_4.1979_len_1055_3	Lau_Basin_Kilo_Moana_k95_392327_flag_1_multi_4.1979_len_1055_3	Plume	Lau_Basin
43891	Lau_Basin_Tahi_Moana_k95_442731_flag_0_multi_17.2796_len_1908_1	Lau_Basin_Tahi_Moana_k95_442731_flag_0_multi_17.2796_len_1908_1	Plume	Lau_Basin
43892	Lau_Basin_Kilo_Moana_k95_392498_flag_0_multi_10.9747_len_1716_2	Lau_Basin_Kilo_Moana_k95_392498_flag_0_multi_10.9747_len_1716_2	Plume	Lau_Basin
43892	vRhyme_78__Lau_Basin_Abe_k95_1086695_flag_0_multi_7.9378_len_2347_3	Lau_Basin_Abe_k95_1086695_flag_0_multi_7.9378_len_2347_3	Plume	Lau_Basin
43892	Lau_Basin_Kilo_Moana_k95_1390911_flag_1_multi_6.0000_len_1920_3	Lau_Basin_Kilo_Moana_k95_1390911_flag_1_multi_6.0000_len_1920_3	Plume	Lau_Basin
43892	vRhyme_83__Lau_Basin_Tahi_Moana_k95_533128_flag_0_multi_5.0155_len_2033_3	Lau_Basin_Tahi_Moana_k95_533128_flag_0_multi_5.0155_len_2033_3	Plume	Lau_Basin
43892	Lau_Basin_Kilo_Moana_k95_1249605_flag_0_multi_9.1466_len_1677_2	Lau_Basin_Kilo_Moana_k95_1249605_flag_0_multi_9.1466_len_1677_2	Plume	Lau_Basin
43892	Lau_Basin_Kilo_Moana_k95_909786_flag_1_multi_4.7812_len_1850_2	Lau_Basin_Kilo_Moana_k95_909786_flag_1_multi_4.7812_len_1850_2	Plume	Lau_Basin
43892	Lau_Basin_Kilo_Moana_k95_393001_flag_0_multi_5.9632_len_1235_2	Lau_Basin_Kilo_Moana_k95_393001_flag_0_multi_5.9632_len_1235_2	Plume	Lau_Basin
43892	Lau_Basin_Abe_k95_1142430_flag_1_multi_11.0000_len_1207_4	Lau_Basin_Abe_k95_1142430_flag_1_multi_11.0000_len_1207_4	Plume	Lau_Basin
43893	Lau_Basin_Kilo_Moana_k95_392498_flag_0_multi_10.9747_len_1716_3	Lau_Basin_Kilo_Moana_k95_392498_flag_0_multi_10.9747_len_1716_3	Plume	Lau_Basin
43893	vRhyme_78__Lau_Basin_Abe_k95_1086695_flag_0_multi_7.9378_len_2347_4	Lau_Basin_Abe_k95_1086695_flag_0_multi_7.9378_len_2347_4	Plume	Lau_Basin
43893	vRhyme_78__Lau_Basin_Kilo_Moana_k95_331498_flag_1_multi_5.9052_len_2521_1	Lau_Basin_Kilo_Moana_k95_331498_flag_1_multi_5.9052_len_2521_1	Plume	Lau_Basin
43893	Lau_Basin_Kilo_Moana_k95_1390911_flag_1_multi_6.0000_len_1920_4	Lau_Basin_Kilo_Moana_k95_1390911_flag_1_multi_6.0000_len_1920_4	Plume	Lau_Basin
43894	Lau_Basin_Kilo_Moana_k95_392498_flag_0_multi_10.9747_len_1716_4	Lau_Basin_Kilo_Moana_k95_392498_flag_0_multi_10.9747_len_1716_4	Plume	Lau_Basin
43894	vRhyme_78__Lau_Basin_Abe_k95_1086695_flag_0_multi_7.9378_len_2347_5	Lau_Basin_Abe_k95_1086695_flag_0_multi_7.9378_len_2347_5	Plume	Lau_Basin
43895	Lau_Basin_Kilo_Moana_k95_393001_flag_0_multi_5.9632_len_1235_1	Lau_Basin_Kilo_Moana_k95_393001_flag_0_multi_5.9632_len_1235_1	Plume	Lau_Basin
43895	Lau_Basin_Kilo_Moana_k95_392498_flag_0_multi_10.9747_len_1716_1	Lau_Basin_Kilo_Moana_k95_392498_flag_0_multi_10.9747_len_1716_1	Plume	Lau_Basin
43896	Lau_Basin_Kilo_Moana_k95_393548_flag_0_multi_16.3100_len_5602_5	Lau_Basin_Kilo_Moana_k95_393548_flag_0_multi_16.3100_len_5602_5	Plume	Lau_Basin
43896	Lau_Basin_Abe_k95_1629900_flag_0_multi_11.9270_len_6625_3	Lau_Basin_Abe_k95_1629900_flag_0_multi_11.9270_len_6625_3	Plume	Lau_Basin
43897	Lau_Basin_Kilo_Moana_k95_393548_flag_0_multi_16.3100_len_5602_6	Lau_Basin_Kilo_Moana_k95_393548_flag_0_multi_16.3100_len_5602_6	Plume	Lau_Basin
43897	Lau_Basin_Abe_k95_1629900_flag_0_multi_11.9270_len_6625_2	Lau_Basin_Abe_k95_1629900_flag_0_multi_11.9270_len_6625_2	Plume	Lau_Basin
43898	Lau_Basin_Kilo_Moana_k95_393548_flag_0_multi_16.3100_len_5602_7	Lau_Basin_Kilo_Moana_k95_393548_flag_0_multi_16.3100_len_5602_7	Plume	Lau_Basin
43898	Lau_Basin_Abe_k95_1629900_flag_0_multi_11.9270_len_6625_1	Lau_Basin_Abe_k95_1629900_flag_0_multi_11.9270_len_6625_1	Plume	Lau_Basin
43899	Lau_Basin_Kilo_Moana_k95_394394_flag_3_multi_9.0022_len_4206_8	Lau_Basin_Kilo_Moana_k95_394394_flag_3_multi_9.0022_len_4206_8	Plume	Lau_Basin
43899	Lau_Basin_Kilo_Moana_k95_5181_flag_0_multi_9.9674_len_4293_6	Lau_Basin_Kilo_Moana_k95_5181_flag_0_multi_9.9674_len_4293_6	Plume	Lau_Basin
43900	Lau_Basin_Kilo_Moana_k95_395432_flag_0_multi_93.0000_len_2213_2	Lau_Basin_Kilo_Moana_k95_395432_flag_0_multi_93.0000_len_2213_2	Plume	Lau_Basin
43900	Lau_Basin_Tahi_Moana_k95_403238_flag_0_multi_101.5592_len_2309_2	Lau_Basin_Tahi_Moana_k95_403238_flag_0_multi_101.5592_len_2309_2	Plume	Lau_Basin
43900	vRhyme_377__Brothers_Diffuse_S015_NODE_3009_length_6262_cov_5.033904_10	Brothers_Diffuse_S015_NODE_3009_length_6262_cov_5.033904_10	Deposit	Brothers
43901	Lau_Basin_Kilo_Moana_k95_395432_flag_0_multi_93.0000_len_2213_4	Lau_Basin_Kilo_Moana_k95_395432_flag_0_multi_93.0000_len_2213_4	Plume	Lau_Basin
43901	Lau_Basin_Tahi_Moana_k95_403238_flag_0_multi_101.5592_len_2309_4	Lau_Basin_Tahi_Moana_k95_403238_flag_0_multi_101.5592_len_2309_4	Plume	Lau_Basin
43901	Lau_Basin_Abe_k95_1399381_flag_0_multi_73.5847_len_1653_3	Lau_Basin_Abe_k95_1399381_flag_0_multi_73.5847_len_1653_3	Plume	Lau_Basin
43902	Lau_Basin_Kilo_Moana_k95_395432_flag_0_multi_93.0000_len_2213_6	Lau_Basin_Kilo_Moana_k95_395432_flag_0_multi_93.0000_len_2213_6	Plume	Lau_Basin
43902	Lau_Basin_Tahi_Moana_k95_403238_flag_0_multi_101.5592_len_2309_6	Lau_Basin_Tahi_Moana_k95_403238_flag_0_multi_101.5592_len_2309_6	Plume	Lau_Basin
43902	Lau_Basin_Abe_k95_1399381_flag_0_multi_73.5847_len_1653_1	Lau_Basin_Abe_k95_1399381_flag_0_multi_73.5847_len_1653_1	Plume	Lau_Basin
43903	Lau_Basin_Kilo_Moana_k95_397882_flag_1_multi_4.0000_len_1738_1	Lau_Basin_Kilo_Moana_k95_397882_flag_1_multi_4.0000_len_1738_1	Plume	Lau_Basin
43903	Lau_Basin_Tahi_Moana_k95_510363_flag_0_multi_6.0817_len_9623_2	Lau_Basin_Tahi_Moana_k95_510363_flag_0_multi_6.0817_len_9623_2	Plume	Lau_Basin
43904	Lau_Basin_Kilo_Moana_k95_399882_flag_0_multi_15.5100_len_4344_10	Lau_Basin_Kilo_Moana_k95_399882_flag_0_multi_15.5100_len_4344_10	Plume	Lau_Basin
43904	vRhyme_141__Lau_Basin_Tahi_Moana_k95_478304_flag_0_multi_33.6464_len_4210_5	Lau_Basin_Tahi_Moana_k95_478304_flag_0_multi_33.6464_len_4210_5	Plume	Lau_Basin
43905	Lau_Basin_Kilo_Moana_k95_399882_flag_0_multi_15.5100_len_4344_11	Lau_Basin_Kilo_Moana_k95_399882_flag_0_multi_15.5100_len_4344_11	Plume	Lau_Basin
43905	vRhyme_141__Lau_Basin_Tahi_Moana_k95_478304_flag_0_multi_33.6464_len_4210_4	Lau_Basin_Tahi_Moana_k95_478304_flag_0_multi_33.6464_len_4210_4	Plume	Lau_Basin
43906	Lau_Basin_Kilo_Moana_k95_399882_flag_0_multi_15.5100_len_4344_12	Lau_Basin_Kilo_Moana_k95_399882_flag_0_multi_15.5100_len_4344_12	Plume	Lau_Basin
43906	vRhyme_141__Lau_Basin_Tahi_Moana_k95_478304_flag_0_multi_33.6464_len_4210_3	Lau_Basin_Tahi_Moana_k95_478304_flag_0_multi_33.6464_len_4210_3	Plume	Lau_Basin
43907	Lau_Basin_Kilo_Moana_k95_399882_flag_0_multi_15.5100_len_4344_4	Lau_Basin_Kilo_Moana_k95_399882_flag_0_multi_15.5100_len_4344_4	Plume	Lau_Basin
43907	Lau_Basin_Abe_k95_468516_flag_0_multi_9.3721_len_3659_6	Lau_Basin_Abe_k95_468516_flag_0_multi_9.3721_len_3659_6	Plume	Lau_Basin
43907	vRhyme_141__Lau_Basin_Tahi_Moana_k95_478304_flag_0_multi_33.6464_len_4210_11	Lau_Basin_Tahi_Moana_k95_478304_flag_0_multi_33.6464_len_4210_11	Plume	Lau_Basin
43907	vRhyme_15__Cayman_Deep_k95_345888_flag_0_multi_3.9888_len_10840_18	Cayman_Deep_k95_345888_flag_0_multi_3.9888_len_10840_18	Plume	Cayman
43908	Lau_Basin_Kilo_Moana_k95_399882_flag_0_multi_15.5100_len_4344_5	Lau_Basin_Kilo_Moana_k95_399882_flag_0_multi_15.5100_len_4344_5	Plume	Lau_Basin
43908	Lau_Basin_Abe_k95_468516_flag_0_multi_9.3721_len_3659_7	Lau_Basin_Abe_k95_468516_flag_0_multi_9.3721_len_3659_7	Plume	Lau_Basin
43908	vRhyme_141__Lau_Basin_Tahi_Moana_k95_478304_flag_0_multi_33.6464_len_4210_10	Lau_Basin_Tahi_Moana_k95_478304_flag_0_multi_33.6464_len_4210_10	Plume	Lau_Basin
43909	Lau_Basin_Kilo_Moana_k95_399882_flag_0_multi_15.5100_len_4344_6	Lau_Basin_Kilo_Moana_k95_399882_flag_0_multi_15.5100_len_4344_6	Plume	Lau_Basin
43909	Lau_Basin_Abe_k95_468516_flag_0_multi_9.3721_len_3659_8	Lau_Basin_Abe_k95_468516_flag_0_multi_9.3721_len_3659_8	Plume	Lau_Basin
43909	vRhyme_141__Lau_Basin_Tahi_Moana_k95_478304_flag_0_multi_33.6464_len_4210_9	Lau_Basin_Tahi_Moana_k95_478304_flag_0_multi_33.6464_len_4210_9	Plume	Lau_Basin
43909	Cayman_Deep_k95_378201_flag_1_multi_3.0000_len_2088_1	Cayman_Deep_k95_378201_flag_1_multi_3.0000_len_2088_1	Plume	Cayman
43910	Lau_Basin_Kilo_Moana_k95_399882_flag_0_multi_15.5100_len_4344_7	Lau_Basin_Kilo_Moana_k95_399882_flag_0_multi_15.5100_len_4344_7	Plume	Lau_Basin
43910	vRhyme_141__Lau_Basin_Tahi_Moana_k95_478304_flag_0_multi_33.6464_len_4210_8	Lau_Basin_Tahi_Moana_k95_478304_flag_0_multi_33.6464_len_4210_8	Plume	Lau_Basin
43910	Lau_Basin_Abe_k95_468516_flag_0_multi_9.3721_len_3659_9	Lau_Basin_Abe_k95_468516_flag_0_multi_9.3721_len_3659_9	Plume	Lau_Basin
43911	Lau_Basin_Kilo_Moana_k95_399882_flag_0_multi_15.5100_len_4344_9	Lau_Basin_Kilo_Moana_k95_399882_flag_0_multi_15.5100_len_4344_9	Plume	Lau_Basin
43911	vRhyme_141__Lau_Basin_Tahi_Moana_k95_478304_flag_0_multi_33.6464_len_4210_6	Lau_Basin_Tahi_Moana_k95_478304_flag_0_multi_33.6464_len_4210_6	Plume	Lau_Basin
43912	Lau_Basin_Kilo_Moana_k95_400274_flag_1_multi_10.2921_len_2817_3	Lau_Basin_Kilo_Moana_k95_400274_flag_1_multi_10.2921_len_2817_3	Plume	Lau_Basin
43912	Lau_Basin_Tahi_Moana_k95_468444_flag_0_multi_11.0000_len_1280_3	Lau_Basin_Tahi_Moana_k95_468444_flag_0_multi_11.0000_len_1280_3	Plume	Lau_Basin
43912	Lau_Basin_Tahi_Moana_k95_827942_flag_0_multi_3.9815_len_1392_3	Lau_Basin_Tahi_Moana_k95_827942_flag_0_multi_3.9815_len_1392_3	Plume	Lau_Basin
43912	Lau_Basin_Abe_k95_1541226_flag_0_multi_13.4477_len_2876_2	Lau_Basin_Abe_k95_1541226_flag_0_multi_13.4477_len_2876_2	Plume	Lau_Basin
43912	vRhyme_8__Lau_Basin_Mariner_k95_199395_flag_1_multi_4.4964_len_4162_4	Lau_Basin_Mariner_k95_199395_flag_1_multi_4.4964_len_4162_4	Plume	Lau_Basin
43913	Lau_Basin_Kilo_Moana_k95_403563_flag_0_multi_19.2560_len_1814_7	Lau_Basin_Kilo_Moana_k95_403563_flag_0_multi_19.2560_len_1814_7	Plume	Lau_Basin
43913	Lau_Basin_Abe_k95_1795604_flag_0_multi_20.8444_len_1830_1	Lau_Basin_Abe_k95_1795604_flag_0_multi_20.8444_len_1830_1	Plume	Lau_Basin
43914	Lau_Basin_Kilo_Moana_k95_404297_flag_0_multi_15.4395_len_21589_1	Lau_Basin_Kilo_Moana_k95_404297_flag_0_multi_15.4395_len_21589_1	Plume	Lau_Basin
43914	Lau_Basin_Abe_k95_625450_flag_1_multi_5.0000_len_4335_6	Lau_Basin_Abe_k95_625450_flag_1_multi_5.0000_len_4335_6	Plume	Lau_Basin
43915	Lau_Basin_Kilo_Moana_k95_404297_flag_0_multi_15.4395_len_21589_3	Lau_Basin_Kilo_Moana_k95_404297_flag_0_multi_15.4395_len_21589_3	Plume	Lau_Basin
43915	vRhyme_41__Lau_Basin_Abe_k95_1286015_flag_1_multi_8.0000_len_4989_1	Lau_Basin_Abe_k95_1286015_flag_1_multi_8.0000_len_4989_1	Plume	Lau_Basin
43915	vRhyme_16__Lau_Basin_Mariner_k95_75471_flag_1_multi_15.3928_len_50280_47	Lau_Basin_Mariner_k95_75471_flag_1_multi_15.3928_len_50280_47	Plume	Lau_Basin
43916	Lau_Basin_Kilo_Moana_k95_404297_flag_0_multi_15.4395_len_21589_4	Lau_Basin_Kilo_Moana_k95_404297_flag_0_multi_15.4395_len_21589_4	Plume	Lau_Basin
43916	vRhyme_41__Lau_Basin_Abe_k95_1286015_flag_1_multi_8.0000_len_4989_2	Lau_Basin_Abe_k95_1286015_flag_1_multi_8.0000_len_4989_2	Plume	Lau_Basin
43916	vRhyme_16__Lau_Basin_Mariner_k95_75471_flag_1_multi_15.3928_len_50280_46	Lau_Basin_Mariner_k95_75471_flag_1_multi_15.3928_len_50280_46	Plume	Lau_Basin
43917	Lau_Basin_Kilo_Moana_k95_404297_flag_0_multi_15.4395_len_21589_5	Lau_Basin_Kilo_Moana_k95_404297_flag_0_multi_15.4395_len_21589_5	Plume	Lau_Basin
43917	vRhyme_41__Lau_Basin_Abe_k95_1286015_flag_1_multi_8.0000_len_4989_3	Lau_Basin_Abe_k95_1286015_flag_1_multi_8.0000_len_4989_3	Plume	Lau_Basin
43917	vRhyme_16__Lau_Basin_Mariner_k95_75471_flag_1_multi_15.3928_len_50280_45	Lau_Basin_Mariner_k95_75471_flag_1_multi_15.3928_len_50280_45	Plume	Lau_Basin
43918	Lau_Basin_Kilo_Moana_k95_404297_flag_0_multi_15.4395_len_21589_6	Lau_Basin_Kilo_Moana_k95_404297_flag_0_multi_15.4395_len_21589_6	Plume	Lau_Basin
43918	Lau_Basin_Tahi_Moana_k95_360745_flag_1_multi_5.0000_len_4344_4	Lau_Basin_Tahi_Moana_k95_360745_flag_1_multi_5.0000_len_4344_4	Plume	Lau_Basin
43918	vRhyme_41__Lau_Basin_Abe_k95_1286015_flag_1_multi_8.0000_len_4989_4	Lau_Basin_Abe_k95_1286015_flag_1_multi_8.0000_len_4989_4	Plume	Lau_Basin
43918	vRhyme_16__Lau_Basin_Mariner_k95_75471_flag_1_multi_15.3928_len_50280_44	Lau_Basin_Mariner_k95_75471_flag_1_multi_15.3928_len_50280_44	Plume	Lau_Basin
43919	Lau_Basin_Kilo_Moana_k95_404653_flag_1_multi_8.9335_len_3840_4	Lau_Basin_Kilo_Moana_k95_404653_flag_1_multi_8.9335_len_3840_4	Plume	Lau_Basin
43919	Lau_Basin_Kilo_Moana_k95_470015_flag_0_multi_9.0193_len_3048_5	Lau_Basin_Kilo_Moana_k95_470015_flag_0_multi_9.0193_len_3048_5	Plume	Lau_Basin
43920	Lau_Basin_Kilo_Moana_k95_404653_flag_1_multi_8.9335_len_3840_5	Lau_Basin_Kilo_Moana_k95_404653_flag_1_multi_8.9335_len_3840_5	Plume	Lau_Basin
43920	Lau_Basin_Kilo_Moana_k95_470015_flag_0_multi_9.0193_len_3048_4	Lau_Basin_Kilo_Moana_k95_470015_flag_0_multi_9.0193_len_3048_4	Plume	Lau_Basin
43921	Lau_Basin_Kilo_Moana_k95_406813_flag_0_multi_62.8572_len_7700_1	Lau_Basin_Kilo_Moana_k95_406813_flag_0_multi_62.8572_len_7700_1	Plume	Lau_Basin
43921	Lau_Basin_Mariner_k95_469767_flag_0_multi_5.0642_len_10460_13	Lau_Basin_Mariner_k95_469767_flag_0_multi_5.0642_len_10460_13	Plume	Lau_Basin
43921	Lau_Basin_Tahi_Moana_k95_131148_flag_0_multi_43.1143_len_6283_11	Lau_Basin_Tahi_Moana_k95_131148_flag_0_multi_43.1143_len_6283_11	Plume	Lau_Basin
43922	Lau_Basin_Kilo_Moana_k95_411399_flag_0_multi_18.7073_len_2193_4	Lau_Basin_Kilo_Moana_k95_411399_flag_0_multi_18.7073_len_2193_4	Plume	Lau_Basin
43922	Lau_Basin_Tahi_Moana_k95_50631_flag_0_multi_14.9920_len_3228_5	Lau_Basin_Tahi_Moana_k95_50631_flag_0_multi_14.9920_len_3228_5	Plume	Lau_Basin
43922	Lau_Basin_Kilo_Moana_k95_1187856_flag_0_multi_14.0744_len_4140_2	Lau_Basin_Kilo_Moana_k95_1187856_flag_0_multi_14.0744_len_4140_2	Plume	Lau_Basin
43922	Lau_Basin_Abe_k95_265961_flag_0_multi_7.9870_len_3089_2	Lau_Basin_Abe_k95_265961_flag_0_multi_7.9870_len_3089_2	Plume	Lau_Basin
43923	Lau_Basin_Kilo_Moana_k95_411581_flag_1_multi_2.9672_len_4117_5	Lau_Basin_Kilo_Moana_k95_411581_flag_1_multi_2.9672_len_4117_5	Plume	Lau_Basin
43923	Lau_Basin_Abe_k95_1635592_flag_1_multi_5.0000_len_3263_6	Lau_Basin_Abe_k95_1635592_flag_1_multi_5.0000_len_3263_6	Plume	Lau_Basin
43924	Lau_Basin_Kilo_Moana_k95_413116_flag_1_multi_3.0000_len_1445_1	Lau_Basin_Kilo_Moana_k95_413116_flag_1_multi_3.0000_len_1445_1	Plume	Lau_Basin
43924	Lau_Basin_Abe_k95_523383_flag_1_multi_4.0000_len_1526_1	Lau_Basin_Abe_k95_523383_flag_1_multi_4.0000_len_1526_1	Plume	Lau_Basin
43925	Lau_Basin_Kilo_Moana_k95_413116_flag_1_multi_3.0000_len_1445_2	Lau_Basin_Kilo_Moana_k95_413116_flag_1_multi_3.0000_len_1445_2	Plume	Lau_Basin
43925	Lau_Basin_Abe_k95_523383_flag_1_multi_4.0000_len_1526_2	Lau_Basin_Abe_k95_523383_flag_1_multi_4.0000_len_1526_2	Plume	Lau_Basin
43926	Lau_Basin_Kilo_Moana_k95_413116_flag_1_multi_3.0000_len_1445_3	Lau_Basin_Kilo_Moana_k95_413116_flag_1_multi_3.0000_len_1445_3	Plume	Lau_Basin
43926	Lau_Basin_Abe_k95_523383_flag_1_multi_4.0000_len_1526_3	Lau_Basin_Abe_k95_523383_flag_1_multi_4.0000_len_1526_3	Plume	Lau_Basin
43927	Lau_Basin_Kilo_Moana_k95_413120_flag_0_multi_104.0643_len_2132_3	Lau_Basin_Kilo_Moana_k95_413120_flag_0_multi_104.0643_len_2132_3	Plume	Lau_Basin
43927	Lau_Basin_Tahi_Moana_k95_848724_flag_0_multi_80.0738_len_2128_3	Lau_Basin_Tahi_Moana_k95_848724_flag_0_multi_80.0738_len_2128_3	Plume	Lau_Basin
43927	Lau_Basin_Tui_Malila_k95_320938_flag_0_multi_8.1067_len_3656_3	Lau_Basin_Tui_Malila_k95_320938_flag_0_multi_8.1067_len_3656_3	Plume	Lau_Basin
43927	Lau_Basin_Mariner_k95_695887_flag_0_multi_35.0649_len_4964_6	Lau_Basin_Mariner_k95_695887_flag_0_multi_35.0649_len_4964_6	Plume	Lau_Basin
43928	Lau_Basin_Kilo_Moana_k95_417080_flag_1_multi_4.0000_len_4655_4	Lau_Basin_Kilo_Moana_k95_417080_flag_1_multi_4.0000_len_4655_4	Plume	Lau_Basin
43928	Lau_Basin_Abe_k95_590732_flag_1_multi_3.0000_len_3240_2	Lau_Basin_Abe_k95_590732_flag_1_multi_3.0000_len_3240_2	Plume	Lau_Basin
43929	Lau_Basin_Kilo_Moana_k95_417080_flag_1_multi_4.0000_len_4655_5	Lau_Basin_Kilo_Moana_k95_417080_flag_1_multi_4.0000_len_4655_5	Plume	Lau_Basin
43929	Lau_Basin_Abe_k95_590732_flag_1_multi_3.0000_len_3240_3	Lau_Basin_Abe_k95_590732_flag_1_multi_3.0000_len_3240_3	Plume	Lau_Basin
43930	Lau_Basin_Kilo_Moana_k95_417080_flag_1_multi_4.0000_len_4655_6	Lau_Basin_Kilo_Moana_k95_417080_flag_1_multi_4.0000_len_4655_6	Plume	Lau_Basin
43930	Lau_Basin_Abe_k95_590732_flag_1_multi_3.0000_len_3240_4	Lau_Basin_Abe_k95_590732_flag_1_multi_3.0000_len_3240_4	Plume	Lau_Basin
43931	Lau_Basin_Kilo_Moana_k95_417080_flag_1_multi_4.0000_len_4655_7	Lau_Basin_Kilo_Moana_k95_417080_flag_1_multi_4.0000_len_4655_7	Plume	Lau_Basin
43931	Lau_Basin_Abe_k95_590732_flag_1_multi_3.0000_len_3240_5	Lau_Basin_Abe_k95_590732_flag_1_multi_3.0000_len_3240_5	Plume	Lau_Basin
43932	Lau_Basin_Kilo_Moana_k95_419171_flag_0_multi_45.8063_len_2052_1	Lau_Basin_Kilo_Moana_k95_419171_flag_0_multi_45.8063_len_2052_1	Plume	Lau_Basin
43932	Guaymas_Basin_k95_1195615_flag_0_multi_8.4014_len_2143_6	Guaymas_Basin_k95_1195615_flag_0_multi_8.4014_len_2143_6	Plume	Guaymas
43932	Guaymas_Basin_k95_1084990_flag_0_multi_10.5824_len_2061_6	Guaymas_Basin_k95_1084990_flag_0_multi_10.5824_len_2061_6	Plume	Guaymas
43932	Lau_Basin_Kilo_Moana_k95_1394482_flag_1_multi_4.9897_len_4386_1	Lau_Basin_Kilo_Moana_k95_1394482_flag_1_multi_4.9897_len_4386_1	Plume	Lau_Basin
43932	vRhyme_186__Lau_Basin_Kilo_Moana_k95_611400_flag_1_multi_4.0000_len_2397_1	Lau_Basin_Kilo_Moana_k95_611400_flag_1_multi_4.0000_len_2397_1	Plume	Lau_Basin
43932	Lau_Basin_Tahi_Moana_k95_205033_flag_0_multi_41.2241_len_17584_1	Lau_Basin_Tahi_Moana_k95_205033_flag_0_multi_41.2241_len_17584_1	Plume	Lau_Basin
43932	Lau_Basin_Kilo_Moana_k95_793556_flag_0_multi_4.3562_len_6049_1	Lau_Basin_Kilo_Moana_k95_793556_flag_0_multi_4.3562_len_6049_1	Plume	Lau_Basin
43932	vRhyme_125__Lau_Basin_Kilo_Moana_k95_1141277_flag_0_multi_12.0767_len_6263_9	Lau_Basin_Kilo_Moana_k95_1141277_flag_0_multi_12.0767_len_6263_9	Plume	Lau_Basin
43933	Lau_Basin_Kilo_Moana_k95_419171_flag_0_multi_45.8063_len_2052_3	Lau_Basin_Kilo_Moana_k95_419171_flag_0_multi_45.8063_len_2052_3	Plume	Lau_Basin
43933	Lau_Basin_Mariner_k95_533404_flag_0_multi_9.4616_len_6336_6	Lau_Basin_Mariner_k95_533404_flag_0_multi_9.4616_len_6336_6	Plume	Lau_Basin
43933	Lau_Basin_Mariner_k95_724699_flag_1_multi_8.0504_len_5553_2	Lau_Basin_Mariner_k95_724699_flag_1_multi_8.0504_len_5553_2	Plume	Lau_Basin
43933	Lau_Basin_Abe_k95_675127_flag_0_multi_30.5627_len_1538_2	Lau_Basin_Abe_k95_675127_flag_0_multi_30.5627_len_1538_2	Plume	Lau_Basin
43934	Lau_Basin_Kilo_Moana_k95_421033_flag_0_multi_24.8799_len_1069_1	Lau_Basin_Kilo_Moana_k95_421033_flag_0_multi_24.8799_len_1069_1	Plume	Lau_Basin
43934	Lau_Basin_Mariner_k95_510342_flag_0_multi_10.7511_len_2112_5	Lau_Basin_Mariner_k95_510342_flag_0_multi_10.7511_len_2112_5	Plume	Lau_Basin
43935	Lau_Basin_Kilo_Moana_k95_421033_flag_0_multi_24.8799_len_1069_3	Lau_Basin_Kilo_Moana_k95_421033_flag_0_multi_24.8799_len_1069_3	Plume	Lau_Basin
43935	Lau_Basin_Mariner_k95_510342_flag_0_multi_10.7511_len_2112_7	Lau_Basin_Mariner_k95_510342_flag_0_multi_10.7511_len_2112_7	Plume	Lau_Basin
43936	Lau_Basin_Kilo_Moana_k95_421033_flag_0_multi_24.8799_len_1069_4	Lau_Basin_Kilo_Moana_k95_421033_flag_0_multi_24.8799_len_1069_4	Plume	Lau_Basin
43936	Lau_Basin_Mariner_k95_510342_flag_0_multi_10.7511_len_2112_8	Lau_Basin_Mariner_k95_510342_flag_0_multi_10.7511_len_2112_8	Plume	Lau_Basin
43937	Lau_Basin_Kilo_Moana_k95_421033_flag_0_multi_24.8799_len_1069_5	Lau_Basin_Kilo_Moana_k95_421033_flag_0_multi_24.8799_len_1069_5	Plume	Lau_Basin
43937	Lau_Basin_Mariner_k95_510342_flag_0_multi_10.7511_len_2112_9	Lau_Basin_Mariner_k95_510342_flag_0_multi_10.7511_len_2112_9	Plume	Lau_Basin
43938	Lau_Basin_Kilo_Moana_k95_421477_flag_1_multi_5.9969_len_6499_1	Lau_Basin_Kilo_Moana_k95_421477_flag_1_multi_5.9969_len_6499_1	Plume	Lau_Basin
43938	vRhyme_81__Lau_Basin_Kilo_Moana_k95_250628_flag_1_multi_6.4575_len_4344_4	Lau_Basin_Kilo_Moana_k95_250628_flag_1_multi_6.4575_len_4344_4	Plume	Lau_Basin
43939	Lau_Basin_Kilo_Moana_k95_425090_flag_0_multi_4.0000_len_4081_4	Lau_Basin_Kilo_Moana_k95_425090_flag_0_multi_4.0000_len_4081_4	Plume	Lau_Basin
43939	Lau_Basin_Kilo_Moana_k95_921569_flag_0_multi_15.3263_len_20249_13	Lau_Basin_Kilo_Moana_k95_921569_flag_0_multi_15.3263_len_20249_13	Plume	Lau_Basin
43939	Lau_Basin_Abe_k95_1894879_flag_1_multi_5.0000_len_7410_8	Lau_Basin_Abe_k95_1894879_flag_1_multi_5.0000_len_7410_8	Plume	Lau_Basin
43939	vRhyme_141__Lau_Basin_Tahi_Moana_k95_673794_flag_0_multi_14.3787_len_36549_13	Lau_Basin_Tahi_Moana_k95_673794_flag_0_multi_14.3787_len_36549_13	Plume	Lau_Basin
43940	Lau_Basin_Kilo_Moana_k95_425090_flag_0_multi_4.0000_len_4081_5	Lau_Basin_Kilo_Moana_k95_425090_flag_0_multi_4.0000_len_4081_5	Plume	Lau_Basin
43940	Lau_Basin_Tahi_Moana_k95_944183_flag_1_multi_3.0000_len_1256_2	Lau_Basin_Tahi_Moana_k95_944183_flag_1_multi_3.0000_len_1256_2	Plume	Lau_Basin
43940	Lau_Basin_Abe_k95_1894879_flag_1_multi_5.0000_len_7410_7	Lau_Basin_Abe_k95_1894879_flag_1_multi_5.0000_len_7410_7	Plume	Lau_Basin
43941	Lau_Basin_Kilo_Moana_k95_425090_flag_0_multi_4.0000_len_4081_6	Lau_Basin_Kilo_Moana_k95_425090_flag_0_multi_4.0000_len_4081_6	Plume	Lau_Basin
43941	Lau_Basin_Tahi_Moana_k95_944183_flag_1_multi_3.0000_len_1256_3	Lau_Basin_Tahi_Moana_k95_944183_flag_1_multi_3.0000_len_1256_3	Plume	Lau_Basin
43941	Lau_Basin_Abe_k95_1894879_flag_1_multi_5.0000_len_7410_6	Lau_Basin_Abe_k95_1894879_flag_1_multi_5.0000_len_7410_6	Plume	Lau_Basin
43942	Lau_Basin_Kilo_Moana_k95_429964_flag_1_multi_4.0000_len_3584_5	Lau_Basin_Kilo_Moana_k95_429964_flag_1_multi_4.0000_len_3584_5	Plume	Lau_Basin
43942	Lau_Basin_Abe_k95_1785636_flag_1_multi_3.0541_len_5141_3	Lau_Basin_Abe_k95_1785636_flag_1_multi_3.0541_len_5141_3	Plume	Lau_Basin
43943	Lau_Basin_Kilo_Moana_k95_431549_flag_1_multi_5.4048_len_2684_1	Lau_Basin_Kilo_Moana_k95_431549_flag_1_multi_5.4048_len_2684_1	Plume	Lau_Basin
43943	Lau_Basin_Abe_k95_431116_flag_1_multi_4.0000_len_2184_4	Lau_Basin_Abe_k95_431116_flag_1_multi_4.0000_len_2184_4	Plume	Lau_Basin
43944	Lau_Basin_Kilo_Moana_k95_432016_flag_1_multi_7.0000_len_15726_20	Lau_Basin_Kilo_Moana_k95_432016_flag_1_multi_7.0000_len_15726_20	Plume	Lau_Basin
43944	vRhyme_27__Cayman_Shallow_k95_528916_flag_1_multi_4.0000_len_2460_4	Cayman_Shallow_k95_528916_flag_1_multi_4.0000_len_2460_4	Plume	Cayman
43945	Lau_Basin_Kilo_Moana_k95_432016_flag_1_multi_7.0000_len_15726_21	Lau_Basin_Kilo_Moana_k95_432016_flag_1_multi_7.0000_len_15726_21	Plume	Lau_Basin
43945	vRhyme_27__Cayman_Shallow_k95_528916_flag_1_multi_4.0000_len_2460_5	Cayman_Shallow_k95_528916_flag_1_multi_4.0000_len_2460_5	Plume	Cayman
43946	Lau_Basin_Kilo_Moana_k95_432395_flag_0_multi_207.9029_len_1670_2	Lau_Basin_Kilo_Moana_k95_432395_flag_0_multi_207.9029_len_1670_2	Plume	Lau_Basin
43946	vRhyme_5__Lau_Basin_Tui_Malila_k95_526509_flag_0_multi_7.1967_len_5590_8	Lau_Basin_Tui_Malila_k95_526509_flag_0_multi_7.1967_len_5590_8	Plume	Lau_Basin
43946	Lau_Basin_Mariner_k95_204274_flag_0_multi_14.1979_len_2738_3	Lau_Basin_Mariner_k95_204274_flag_0_multi_14.1979_len_2738_3	Plume	Lau_Basin
43947	Lau_Basin_Kilo_Moana_k95_432465_flag_0_multi_90.3918_len_2596_1	Lau_Basin_Kilo_Moana_k95_432465_flag_0_multi_90.3918_len_2596_1	Plume	Lau_Basin
43947	Lau_Basin_Tahi_Moana_k95_332548_flag_0_multi_58.0008_len_2578_1	Lau_Basin_Tahi_Moana_k95_332548_flag_0_multi_58.0008_len_2578_1	Plume	Lau_Basin
43947	Lau_Basin_Abe_k95_94134_flag_1_multi_5.9769_len_2472_4	Lau_Basin_Abe_k95_94134_flag_1_multi_5.9769_len_2472_4	Plume	Lau_Basin
43947	Lau_Basin_Abe_k95_1401311_flag_0_multi_12.2163_len_4288_8	Lau_Basin_Abe_k95_1401311_flag_0_multi_12.2163_len_4288_8	Plume	Lau_Basin
43947	vRhyme_25__Lau_Basin_Tahi_Moana_k95_186400_flag_0_multi_13.0422_len_2629_5	Lau_Basin_Tahi_Moana_k95_186400_flag_0_multi_13.0422_len_2629_5	Plume	Lau_Basin
43947	Lau_Basin_Kilo_Moana_k95_304928_flag_1_multi_6.9741_len_2646_1	Lau_Basin_Kilo_Moana_k95_304928_flag_1_multi_6.9741_len_2646_1	Plume	Lau_Basin
43948	Lau_Basin_Kilo_Moana_k95_432465_flag_0_multi_90.3918_len_2596_3	Lau_Basin_Kilo_Moana_k95_432465_flag_0_multi_90.3918_len_2596_3	Plume	Lau_Basin
43948	Lau_Basin_Abe_k95_1257327_flag_0_multi_60.1491_len_3140_3	Lau_Basin_Abe_k95_1257327_flag_0_multi_60.1491_len_3140_3	Plume	Lau_Basin
43948	Lau_Basin_Tahi_Moana_k95_332548_flag_0_multi_58.0008_len_2578_3	Lau_Basin_Tahi_Moana_k95_332548_flag_0_multi_58.0008_len_2578_3	Plume	Lau_Basin
43949	Lau_Basin_Kilo_Moana_k95_433562_flag_0_multi_10.2644_len_10659_2	Lau_Basin_Kilo_Moana_k95_433562_flag_0_multi_10.2644_len_10659_2	Plume	Lau_Basin
43949	vRhyme_80__Lau_Basin_Tahi_Moana_k95_799887_flag_0_multi_4.1351_len_3982_3	Lau_Basin_Tahi_Moana_k95_799887_flag_0_multi_4.1351_len_3982_3	Plume	Lau_Basin
43950	Lau_Basin_Kilo_Moana_k95_433562_flag_0_multi_10.2644_len_10659_6	Lau_Basin_Kilo_Moana_k95_433562_flag_0_multi_10.2644_len_10659_6	Plume	Lau_Basin
43950	Lau_Basin_Abe_k95_990905_flag_1_multi_6.0000_len_5662_1	Lau_Basin_Abe_k95_990905_flag_1_multi_6.0000_len_5662_1	Plume	Lau_Basin
43951	Lau_Basin_Kilo_Moana_k95_434235_flag_0_multi_21.6146_len_6624_12	Lau_Basin_Kilo_Moana_k95_434235_flag_0_multi_21.6146_len_6624_12	Plume	Lau_Basin
43951	Lau_Basin_Tahi_Moana_k95_105437_flag_0_multi_23.4711_len_6624_12	Lau_Basin_Tahi_Moana_k95_105437_flag_0_multi_23.4711_len_6624_12	Plume	Lau_Basin
43951	Lau_Basin_Abe_k95_917702_flag_0_multi_39.3167_len_6624_12	Lau_Basin_Abe_k95_917702_flag_0_multi_39.3167_len_6624_12	Plume	Lau_Basin
43952	Lau_Basin_Kilo_Moana_k95_435051_flag_0_multi_9.0173_len_4325_2	Lau_Basin_Kilo_Moana_k95_435051_flag_0_multi_9.0173_len_4325_2	Plume	Lau_Basin
43952	vRhyme_43__Lau_Basin_Abe_k95_1865200_flag_0_multi_5.9853_len_3429_6	Lau_Basin_Abe_k95_1865200_flag_0_multi_5.9853_len_3429_6	Plume	Lau_Basin
43952	vRhyme_59__Guaymas_Basin_k95_316677_flag_0_multi_11.7153_len_3432_5	Guaymas_Basin_k95_316677_flag_0_multi_11.7153_len_3432_5	Plume	Guaymas
43952	vRhyme_11__Lau_Basin_Tahi_Moana_k95_364215_flag_0_multi_9.9828_len_4931_7	Lau_Basin_Tahi_Moana_k95_364215_flag_0_multi_9.9828_len_4931_7	Plume	Lau_Basin
43952	vRhyme_6__Lau_Basin_Mariner_k95_382140_flag_1_multi_5.9971_len_5352_4	Lau_Basin_Mariner_k95_382140_flag_1_multi_5.9971_len_5352_4	Plume	Lau_Basin
43952	vRhyme_2__Lau_Basin_Mariner_k95_698872_flag_0_multi_5.0000_len_8684_4	Lau_Basin_Mariner_k95_698872_flag_0_multi_5.0000_len_8684_4	Plume	Lau_Basin
43952	Lau_Basin_Abe_k95_550462_flag_0_multi_10.7267_len_4900_6	Lau_Basin_Abe_k95_550462_flag_0_multi_10.7267_len_4900_6	Plume	Lau_Basin
43952	vRhyme_59__Lau_Basin_Tahi_Moana_k95_39310_flag_0_multi_31.2675_len_3291_1	Lau_Basin_Tahi_Moana_k95_39310_flag_0_multi_31.2675_len_3291_1	Plume	Lau_Basin
43952	Lau_Basin_Tahi_Moana_k95_574153_flag_0_multi_20.3538_len_4931_6	Lau_Basin_Tahi_Moana_k95_574153_flag_0_multi_20.3538_len_4931_6	Plume	Lau_Basin
43952	Lau_Basin_Kilo_Moana_k95_270050_flag_0_multi_67.8867_len_5876_3	Lau_Basin_Kilo_Moana_k95_270050_flag_0_multi_67.8867_len_5876_3	Plume	Lau_Basin
43953	Lau_Basin_Kilo_Moana_k95_435051_flag_0_multi_9.0173_len_4325_3	Lau_Basin_Kilo_Moana_k95_435051_flag_0_multi_9.0173_len_4325_3	Plume	Lau_Basin
43953	vRhyme_43__Lau_Basin_Abe_k95_1865200_flag_0_multi_5.9853_len_3429_5	Lau_Basin_Abe_k95_1865200_flag_0_multi_5.9853_len_3429_5	Plume	Lau_Basin
43953	vRhyme_11__Lau_Basin_Tahi_Moana_k95_364215_flag_0_multi_9.9828_len_4931_6	Lau_Basin_Tahi_Moana_k95_364215_flag_0_multi_9.9828_len_4931_6	Plume	Lau_Basin
43954	Lau_Basin_Kilo_Moana_k95_437934_flag_0_multi_31.5482_len_3805_1	Lau_Basin_Kilo_Moana_k95_437934_flag_0_multi_31.5482_len_3805_1	Plume	Lau_Basin
43954	Lau_Basin_Tahi_Moana_k95_267922_flag_0_multi_15.7983_len_3808_1	Lau_Basin_Tahi_Moana_k95_267922_flag_0_multi_15.7983_len_3808_1	Plume	Lau_Basin
43954	Lau_Basin_Abe_k95_1189114_flag_0_multi_19.0690_len_4138_1	Lau_Basin_Abe_k95_1189114_flag_0_multi_19.0690_len_4138_1	Plume	Lau_Basin
43955	Lau_Basin_Kilo_Moana_k95_439893_flag_0_multi_7.9981_len_11381_4	Lau_Basin_Kilo_Moana_k95_439893_flag_0_multi_7.9981_len_11381_4	Plume	Lau_Basin
43955	vRhyme_36__Lau_Basin_Tahi_Moana_k95_504006_flag_0_multi_10.6889_len_48443_26	Lau_Basin_Tahi_Moana_k95_504006_flag_0_multi_10.6889_len_48443_26	Plume	Lau_Basin
43955	vRhyme_39__Lau_Basin_Mariner_k95_123898_flag_1_multi_3.0000_len_2373_2	Lau_Basin_Mariner_k95_123898_flag_1_multi_3.0000_len_2373_2	Plume	Lau_Basin
43955	Lau_Basin_Abe_k95_1898659_flag_0_multi_26.0428_len_5748_2	Lau_Basin_Abe_k95_1898659_flag_0_multi_26.0428_len_5748_2	Plume	Lau_Basin
43955	vRhyme_16__Lau_Basin_Kilo_Moana_k95_720377_flag_0_multi_41.6063_len_8243_9	Lau_Basin_Kilo_Moana_k95_720377_flag_0_multi_41.6063_len_8243_9	Plume	Lau_Basin
43956	Lau_Basin_Kilo_Moana_k95_439893_flag_0_multi_7.9981_len_11381_5	Lau_Basin_Kilo_Moana_k95_439893_flag_0_multi_7.9981_len_11381_5	Plume	Lau_Basin
43956	vRhyme_54__Axial_Plume_NODE_5646_length_3435_cov_9.967654_6	Axial_Plume_NODE_5646_length_3435_cov_9.967654_6	Plume	Axial
43956	Lau_Basin_Tahi_Moana_k95_165801_flag_0_multi_7.3532_len_4401_4	Lau_Basin_Tahi_Moana_k95_165801_flag_0_multi_7.3532_len_4401_4	Plume	Lau_Basin
43956	Lau_Basin_Kilo_Moana_k95_875799_flag_1_multi_5.0000_len_8884_4	Lau_Basin_Kilo_Moana_k95_875799_flag_1_multi_5.0000_len_8884_4	Plume	Lau_Basin
43956	vRhyme_36__Lau_Basin_Tahi_Moana_k95_504006_flag_0_multi_10.6889_len_48443_27	Lau_Basin_Tahi_Moana_k95_504006_flag_0_multi_10.6889_len_48443_27	Plume	Lau_Basin
43956	vRhyme_17__Lau_Basin_Abe_k95_1587394_flag_0_multi_50.9152_len_10445_6	Lau_Basin_Abe_k95_1587394_flag_0_multi_50.9152_len_10445_6	Plume	Lau_Basin
43956	vRhyme_37__Lau_Basin_Kilo_Moana_k95_1180651_flag_0_multi_10.0684_len_3660_5	Lau_Basin_Kilo_Moana_k95_1180651_flag_0_multi_10.0684_len_3660_5	Plume	Lau_Basin
43956	vRhyme_39__Lau_Basin_Mariner_k95_123898_flag_1_multi_3.0000_len_2373_3	Lau_Basin_Mariner_k95_123898_flag_1_multi_3.0000_len_2373_3	Plume	Lau_Basin
43956	vRhyme_16__Lau_Basin_Kilo_Moana_k95_720377_flag_0_multi_41.6063_len_8243_8	Lau_Basin_Kilo_Moana_k95_720377_flag_0_multi_41.6063_len_8243_8	Plume	Lau_Basin
43956	Lau_Basin_Abe_k95_1898659_flag_0_multi_26.0428_len_5748_3	Lau_Basin_Abe_k95_1898659_flag_0_multi_26.0428_len_5748_3	Plume	Lau_Basin
43956	Lau_Basin_Kilo_Moana_k95_1201935_flag_0_multi_187.6472_len_3026_2	Lau_Basin_Kilo_Moana_k95_1201935_flag_0_multi_187.6472_len_3026_2	Plume	Lau_Basin
43957	Lau_Basin_Kilo_Moana_k95_439893_flag_0_multi_7.9981_len_11381_8	Lau_Basin_Kilo_Moana_k95_439893_flag_0_multi_7.9981_len_11381_8	Plume	Lau_Basin
43957	vRhyme_36__Lau_Basin_Tahi_Moana_k95_504006_flag_0_multi_10.6889_len_48443_30	Lau_Basin_Tahi_Moana_k95_504006_flag_0_multi_10.6889_len_48443_30	Plume	Lau_Basin
43958	Lau_Basin_Kilo_Moana_k95_440100_flag_0_multi_7.9692_len_1070_2	Lau_Basin_Kilo_Moana_k95_440100_flag_0_multi_7.9692_len_1070_2	Plume	Lau_Basin
43958	Axial_Seawater_NODE_33289_length_1215_cov_1.289522_3	Axial_Seawater_NODE_33289_length_1215_cov_1.289522_3	Plume	Axial
43958	Axial_Plume_NODE_27776_length_1590_cov_1.308271_4	Axial_Plume_NODE_27776_length_1590_cov_1.308271_4	Plume	Axial
43958	Lau_Basin_Tahi_Moana_k95_863864_flag_0_multi_4.9445_len_1212_4	Lau_Basin_Tahi_Moana_k95_863864_flag_0_multi_4.9445_len_1212_4	Plume	Lau_Basin
43959	Lau_Basin_Kilo_Moana_k95_441370_flag_0_multi_108.1512_len_2840_1	Lau_Basin_Kilo_Moana_k95_441370_flag_0_multi_108.1512_len_2840_1	Plume	Lau_Basin
43959	vRhyme_13__Lau_Basin_Tui_Malila_k95_438429_flag_0_multi_5.0000_len_2731_5	Lau_Basin_Tui_Malila_k95_438429_flag_0_multi_5.0000_len_2731_5	Plume	Lau_Basin
43959	vRhyme_150__Lau_Basin_Tahi_Moana_k95_734617_flag_0_multi_106.3051_len_3065_1	Lau_Basin_Tahi_Moana_k95_734617_flag_0_multi_106.3051_len_3065_1	Plume	Lau_Basin
43960	Lau_Basin_Kilo_Moana_k95_443254_flag_1_multi_5.0000_len_1686_1	Lau_Basin_Kilo_Moana_k95_443254_flag_1_multi_5.0000_len_1686_1	Plume	Lau_Basin
43960	Lau_Basin_Tahi_Moana_k95_690083_flag_1_multi_6.9107_len_4595_11	Lau_Basin_Tahi_Moana_k95_690083_flag_1_multi_6.9107_len_4595_11	Plume	Lau_Basin
43961	Lau_Basin_Kilo_Moana_k95_443254_flag_1_multi_5.0000_len_1686_2	Lau_Basin_Kilo_Moana_k95_443254_flag_1_multi_5.0000_len_1686_2	Plume	Lau_Basin
43961	Lau_Basin_Tahi_Moana_k95_393342_flag_1_multi_6.5316_len_4331_9	Lau_Basin_Tahi_Moana_k95_393342_flag_1_multi_6.5316_len_4331_9	Plume	Lau_Basin
43961	Lau_Basin_Tahi_Moana_k95_690083_flag_1_multi_6.9107_len_4595_10	Lau_Basin_Tahi_Moana_k95_690083_flag_1_multi_6.9107_len_4595_10	Plume	Lau_Basin
43962	Lau_Basin_Kilo_Moana_k95_443254_flag_1_multi_5.0000_len_1686_4	Lau_Basin_Kilo_Moana_k95_443254_flag_1_multi_5.0000_len_1686_4	Plume	Lau_Basin
43962	Lau_Basin_Tahi_Moana_k95_393342_flag_1_multi_6.5316_len_4331_7	Lau_Basin_Tahi_Moana_k95_393342_flag_1_multi_6.5316_len_4331_7	Plume	Lau_Basin
43962	Lau_Basin_Tahi_Moana_k95_690083_flag_1_multi_6.9107_len_4595_8	Lau_Basin_Tahi_Moana_k95_690083_flag_1_multi_6.9107_len_4595_8	Plume	Lau_Basin
43963	Lau_Basin_Kilo_Moana_k95_446705_flag_0_multi_145.5227_len_4958_1	Lau_Basin_Kilo_Moana_k95_446705_flag_0_multi_145.5227_len_4958_1	Plume	Lau_Basin
43963	Lau_Basin_Abe_k95_132513_flag_0_multi_145.1869_len_12049_15	Lau_Basin_Abe_k95_132513_flag_0_multi_145.1869_len_12049_15	Plume	Lau_Basin
43964	Lau_Basin_Kilo_Moana_k95_446705_flag_0_multi_145.5227_len_4958_9	Lau_Basin_Kilo_Moana_k95_446705_flag_0_multi_145.5227_len_4958_9	Plume	Lau_Basin
43964	Lau_Basin_Tahi_Moana_k95_252301_flag_0_multi_85.0607_len_4842_1	Lau_Basin_Tahi_Moana_k95_252301_flag_0_multi_85.0607_len_4842_1	Plume	Lau_Basin
43965	Lau_Basin_Kilo_Moana_k95_446728_flag_0_multi_19.6909_len_5016_2	Lau_Basin_Kilo_Moana_k95_446728_flag_0_multi_19.6909_len_5016_2	Plume	Lau_Basin
43965	vRhyme_24__Lau_Basin_Tui_Malila_k95_553863_flag_0_multi_8.9903_len_8327_3	Lau_Basin_Tui_Malila_k95_553863_flag_0_multi_8.9903_len_8327_3	Plume	Lau_Basin
43965	Lau_Basin_Abe_k95_1854057_flag_0_multi_11.9485_len_4870_2	Lau_Basin_Abe_k95_1854057_flag_0_multi_11.9485_len_4870_2	Plume	Lau_Basin
43966	Lau_Basin_Kilo_Moana_k95_447854_flag_0_multi_13.4473_len_1300_4	Lau_Basin_Kilo_Moana_k95_447854_flag_0_multi_13.4473_len_1300_4	Plume	Lau_Basin
43966	Guaymas_Basin_k95_466219_flag_0_multi_10.0105_len_9432_13	Guaymas_Basin_k95_466219_flag_0_multi_10.0105_len_9432_13	Plume	Guaymas
43966	Lau_Basin_Abe_k95_983866_flag_1_multi_4.0189_len_1262_1	Lau_Basin_Abe_k95_983866_flag_1_multi_4.0189_len_1262_1	Plume	Lau_Basin
43967	Lau_Basin_Kilo_Moana_k95_448838_flag_3_multi_118.0280_len_4315_1	Lau_Basin_Kilo_Moana_k95_448838_flag_3_multi_118.0280_len_4315_1	Plume	Lau_Basin
43967	Lau_Basin_Abe_k95_649444_flag_3_multi_19.0045_len_4315_3	Lau_Basin_Abe_k95_649444_flag_3_multi_19.0045_len_4315_3	Plume	Lau_Basin
43968	Lau_Basin_Kilo_Moana_k95_453491_flag_3_multi_33.0071_len_4772_1	Lau_Basin_Kilo_Moana_k95_453491_flag_3_multi_33.0071_len_4772_1	Plume	Lau_Basin
43968	Lau_Basin_Kilo_Moana_k95_553516_flag_3_multi_4.0009_len_4787_11	Lau_Basin_Kilo_Moana_k95_553516_flag_3_multi_4.0009_len_4787_11	Plume	Lau_Basin
43969	Lau_Basin_Kilo_Moana_k95_453491_flag_3_multi_33.0071_len_4772_6	Lau_Basin_Kilo_Moana_k95_453491_flag_3_multi_33.0071_len_4772_6	Plume	Lau_Basin
43969	Lau_Basin_Tahi_Moana_k95_376024_flag_0_multi_13.5449_len_4815_10	Lau_Basin_Tahi_Moana_k95_376024_flag_0_multi_13.5449_len_4815_10	Plume	Lau_Basin
43970	Lau_Basin_Kilo_Moana_k95_454158_flag_0_multi_16.2248_len_6446_4	Lau_Basin_Kilo_Moana_k95_454158_flag_0_multi_16.2248_len_6446_4	Plume	Lau_Basin
43970	vRhyme_10__Lau_Basin_Tahi_Moana_k95_858876_flag_0_multi_12.0000_len_4613_3	Lau_Basin_Tahi_Moana_k95_858876_flag_0_multi_12.0000_len_4613_3	Plume	Lau_Basin
43970	Lau_Basin_Abe_k95_372874_flag_0_multi_8.0250_len_4527_3	Lau_Basin_Abe_k95_372874_flag_0_multi_8.0250_len_4527_3	Plume	Lau_Basin
43971	Lau_Basin_Kilo_Moana_k95_458261_flag_1_multi_7.9506_len_2567_4	Lau_Basin_Kilo_Moana_k95_458261_flag_1_multi_7.9506_len_2567_4	Plume	Lau_Basin
43971	Lau_Basin_Abe_k95_952708_flag_0_multi_7.5314_len_1591_4	Lau_Basin_Abe_k95_952708_flag_0_multi_7.5314_len_1591_4	Plume	Lau_Basin
43971	Lau_Basin_Kilo_Moana_k95_268535_flag_0_multi_53.6681_len_4900_4	Lau_Basin_Kilo_Moana_k95_268535_flag_0_multi_53.6681_len_4900_4	Plume	Lau_Basin
43971	Lau_Basin_Abe_k95_1763669_flag_0_multi_8.9008_len_1647_4	Lau_Basin_Abe_k95_1763669_flag_0_multi_8.9008_len_1647_4	Plume	Lau_Basin
43971	vRhyme_130__Lau_Basin_Tahi_Moana_k95_1052177_flag_1_multi_7.8935_len_2039_5	Lau_Basin_Tahi_Moana_k95_1052177_flag_1_multi_7.8935_len_2039_5	Plume	Lau_Basin
43971	Lau_Basin_Tahi_Moana_k95_677155_flag_1_multi_14.4133_len_1755_1	Lau_Basin_Tahi_Moana_k95_677155_flag_1_multi_14.4133_len_1755_1	Plume	Lau_Basin
43972	Lau_Basin_Kilo_Moana_k95_458261_flag_1_multi_7.9506_len_2567_5	Lau_Basin_Kilo_Moana_k95_458261_flag_1_multi_7.9506_len_2567_5	Plume	Lau_Basin
43972	Lau_Basin_Abe_k95_1865701_flag_1_multi_7.0000_len_4096_3	Lau_Basin_Abe_k95_1865701_flag_1_multi_7.0000_len_4096_3	Plume	Lau_Basin
43972	Lau_Basin_Kilo_Moana_k95_903653_flag_0_multi_69.9158_len_3015_4	Lau_Basin_Kilo_Moana_k95_903653_flag_0_multi_69.9158_len_3015_4	Plume	Lau_Basin
43972	vRhyme_130__Lau_Basin_Tahi_Moana_k95_193923_flag_0_multi_18.4898_len_2837_6	Lau_Basin_Tahi_Moana_k95_193923_flag_0_multi_18.4898_len_2837_6	Plume	Lau_Basin
43972	Lau_Basin_Tahi_Moana_k95_938257_flag_0_multi_12.7536_len_1406_4	Lau_Basin_Tahi_Moana_k95_938257_flag_0_multi_12.7536_len_1406_4	Plume	Lau_Basin
43973	Lau_Basin_Kilo_Moana_k95_459561_flag_0_multi_10.5836_len_12282_1	Lau_Basin_Kilo_Moana_k95_459561_flag_0_multi_10.5836_len_12282_1	Plume	Lau_Basin
43973	vRhyme_162__Lau_Basin_Tahi_Moana_k95_716647_flag_0_multi_11.8144_len_3688_1	Lau_Basin_Tahi_Moana_k95_716647_flag_0_multi_11.8144_len_3688_1	Plume	Lau_Basin
43973	vRhyme_126__Lau_Basin_Abe_k95_1010473_flag_0_multi_7.3405_len_4885_1	Lau_Basin_Abe_k95_1010473_flag_0_multi_7.3405_len_4885_1	Plume	Lau_Basin
43973	Lau_Basin_Abe_k95_889036_flag_0_multi_11.9683_len_3688_1	Lau_Basin_Abe_k95_889036_flag_0_multi_11.9683_len_3688_1	Plume	Lau_Basin
43974	Lau_Basin_Kilo_Moana_k95_459561_flag_0_multi_10.5836_len_12282_15	Lau_Basin_Kilo_Moana_k95_459561_flag_0_multi_10.5836_len_12282_15	Plume	Lau_Basin
43974	Lau_Basin_Tahi_Moana_k95_601016_flag_1_multi_5.0000_len_4022_2	Lau_Basin_Tahi_Moana_k95_601016_flag_1_multi_5.0000_len_4022_2	Plume	Lau_Basin
43975	Lau_Basin_Kilo_Moana_k95_459561_flag_0_multi_10.5836_len_12282_16	Lau_Basin_Kilo_Moana_k95_459561_flag_0_multi_10.5836_len_12282_16	Plume	Lau_Basin
43975	Lau_Basin_Tahi_Moana_k95_601016_flag_1_multi_5.0000_len_4022_3	Lau_Basin_Tahi_Moana_k95_601016_flag_1_multi_5.0000_len_4022_3	Plume	Lau_Basin
43976	Lau_Basin_Kilo_Moana_k95_459561_flag_0_multi_10.5836_len_12282_23	Lau_Basin_Kilo_Moana_k95_459561_flag_0_multi_10.5836_len_12282_23	Plume	Lau_Basin
43976	vRhyme_126__Lau_Basin_Abe_k95_1167999_flag_1_multi_10.0000_len_5229_1	Lau_Basin_Abe_k95_1167999_flag_1_multi_10.0000_len_5229_1	Plume	Lau_Basin
43976	vRhyme_177__Lau_Basin_Kilo_Moana_k95_282738_flag_0_multi_8.2362_len_3906_1	Lau_Basin_Kilo_Moana_k95_282738_flag_0_multi_8.2362_len_3906_1	Plume	Lau_Basin
43977	Lau_Basin_Kilo_Moana_k95_459561_flag_0_multi_10.5836_len_12282_3	Lau_Basin_Kilo_Moana_k95_459561_flag_0_multi_10.5836_len_12282_3	Plume	Lau_Basin
43977	vRhyme_126__Lau_Basin_Abe_k95_1010473_flag_0_multi_7.3405_len_4885_4	Lau_Basin_Abe_k95_1010473_flag_0_multi_7.3405_len_4885_4	Plume	Lau_Basin
43978	Lau_Basin_Kilo_Moana_k95_461630_flag_1_multi_1.7641_len_1748_2	Lau_Basin_Kilo_Moana_k95_461630_flag_1_multi_1.7641_len_1748_2	Plume	Lau_Basin
43978	Axial_Plume_NODE_55315_length_1162_cov_0.551691_5	Axial_Plume_NODE_55315_length_1162_cov_0.551691_5	Plume	Axial
43978	Axial_Plume_NODE_46330_length_1258_cov_0.223696_2	Axial_Plume_NODE_46330_length_1258_cov_0.223696_2	Plume	Axial
43978	Guaymas_Basin_k95_1237389_flag_1_multi_3.0000_len_1862_1	Guaymas_Basin_k95_1237389_flag_1_multi_3.0000_len_1862_1	Plume	Guaymas
43979	Lau_Basin_Kilo_Moana_k95_461630_flag_1_multi_1.7641_len_1748_3	Lau_Basin_Kilo_Moana_k95_461630_flag_1_multi_1.7641_len_1748_3	Plume	Lau_Basin
43979	Guaymas_Basin_k95_840723_flag_1_multi_3.0000_len_1566_6	Guaymas_Basin_k95_840723_flag_1_multi_3.0000_len_1566_6	Plume	Guaymas
43980	Lau_Basin_Kilo_Moana_k95_462001_flag_0_multi_131.5982_len_4548_2	Lau_Basin_Kilo_Moana_k95_462001_flag_0_multi_131.5982_len_4548_2	Plume	Lau_Basin
43980	Lau_Basin_Abe_k95_718489_flag_0_multi_25.0000_len_5506_7	Lau_Basin_Abe_k95_718489_flag_0_multi_25.0000_len_5506_7	Plume	Lau_Basin
43981	Lau_Basin_Kilo_Moana_k95_462001_flag_0_multi_131.5982_len_4548_3	Lau_Basin_Kilo_Moana_k95_462001_flag_0_multi_131.5982_len_4548_3	Plume	Lau_Basin
43981	Lau_Basin_Abe_k95_718489_flag_0_multi_25.0000_len_5506_6	Lau_Basin_Abe_k95_718489_flag_0_multi_25.0000_len_5506_6	Plume	Lau_Basin
43982	Lau_Basin_Kilo_Moana_k95_4621_flag_0_multi_17.7850_len_3202_2	Lau_Basin_Kilo_Moana_k95_4621_flag_0_multi_17.7850_len_3202_2	Plume	Lau_Basin
43982	Lau_Basin_Abe_k95_869638_flag_0_multi_12.4441_len_2642_4	Lau_Basin_Abe_k95_869638_flag_0_multi_12.4441_len_2642_4	Plume	Lau_Basin
43983	Lau_Basin_Kilo_Moana_k95_4621_flag_0_multi_17.7850_len_3202_3	Lau_Basin_Kilo_Moana_k95_4621_flag_0_multi_17.7850_len_3202_3	Plume	Lau_Basin
43983	Lau_Basin_Abe_k95_869638_flag_0_multi_12.4441_len_2642_3	Lau_Basin_Abe_k95_869638_flag_0_multi_12.4441_len_2642_3	Plume	Lau_Basin
43984	Lau_Basin_Kilo_Moana_k95_4621_flag_0_multi_17.7850_len_3202_4	Lau_Basin_Kilo_Moana_k95_4621_flag_0_multi_17.7850_len_3202_4	Plume	Lau_Basin
43984	Lau_Basin_Abe_k95_869638_flag_0_multi_12.4441_len_2642_2	Lau_Basin_Abe_k95_869638_flag_0_multi_12.4441_len_2642_2	Plume	Lau_Basin
43985	Lau_Basin_Kilo_Moana_k95_463975_flag_0_multi_13.1302_len_2860_1	Lau_Basin_Kilo_Moana_k95_463975_flag_0_multi_13.1302_len_2860_1	Plume	Lau_Basin
43985	vRhyme_78__Lau_Basin_Abe_k95_1027627_flag_0_multi_7.0147_len_2753_3	Lau_Basin_Abe_k95_1027627_flag_0_multi_7.0147_len_2753_3	Plume	Lau_Basin
43986	Lau_Basin_Kilo_Moana_k95_463975_flag_0_multi_13.1302_len_2860_2	Lau_Basin_Kilo_Moana_k95_463975_flag_0_multi_13.1302_len_2860_2	Plume	Lau_Basin
43986	vRhyme_78__Lau_Basin_Abe_k95_1027627_flag_0_multi_7.0147_len_2753_4	Lau_Basin_Abe_k95_1027627_flag_0_multi_7.0147_len_2753_4	Plume	Lau_Basin
43987	Lau_Basin_Kilo_Moana_k95_463975_flag_0_multi_13.1302_len_2860_3	Lau_Basin_Kilo_Moana_k95_463975_flag_0_multi_13.1302_len_2860_3	Plume	Lau_Basin
43987	vRhyme_78__Lau_Basin_Abe_k95_1027627_flag_0_multi_7.0147_len_2753_5	Lau_Basin_Abe_k95_1027627_flag_0_multi_7.0147_len_2753_5	Plume	Lau_Basin
43988	Lau_Basin_Kilo_Moana_k95_465516_flag_0_multi_8.9717_len_1084_3	Lau_Basin_Kilo_Moana_k95_465516_flag_0_multi_8.9717_len_1084_3	Plume	Lau_Basin
43988	Lau_Basin_Kilo_Moana_k95_1001759_flag_1_multi_8.0000_len_2051_3	Lau_Basin_Kilo_Moana_k95_1001759_flag_1_multi_8.0000_len_2051_3	Plume	Lau_Basin
43989	Lau_Basin_Kilo_Moana_k95_467991_flag_0_multi_15.1317_len_1849_4	Lau_Basin_Kilo_Moana_k95_467991_flag_0_multi_15.1317_len_1849_4	Plume	Lau_Basin
43989	Lau_Basin_Abe_k95_753819_flag_0_multi_11.0194_len_1848_4	Lau_Basin_Abe_k95_753819_flag_0_multi_11.0194_len_1848_4	Plume	Lau_Basin
43989	Lau_Basin_Tahi_Moana_k95_572660_flag_0_multi_11.6197_len_1849_4	Lau_Basin_Tahi_Moana_k95_572660_flag_0_multi_11.6197_len_1849_4	Plume	Lau_Basin
43990	Lau_Basin_Kilo_Moana_k95_470970_flag_0_multi_124.6356_len_1072_2	Lau_Basin_Kilo_Moana_k95_470970_flag_0_multi_124.6356_len_1072_2	Plume	Lau_Basin
43990	Lau_Basin_Mariner_k95_178240_flag_0_multi_8.9964_len_24519_8	Lau_Basin_Mariner_k95_178240_flag_0_multi_8.9964_len_24519_8	Plume	Lau_Basin
43990	Lau_Basin_Abe_k95_1868213_flag_0_multi_27.7951_len_1198_3	Lau_Basin_Abe_k95_1868213_flag_0_multi_27.7951_len_1198_3	Plume	Lau_Basin
43990	Lau_Basin_Kilo_Moana_k95_1186671_flag_0_multi_8.2447_len_2608_5	Lau_Basin_Kilo_Moana_k95_1186671_flag_0_multi_8.2447_len_2608_5	Plume	Lau_Basin
43991	Lau_Basin_Kilo_Moana_k95_471592_flag_0_multi_6.9915_len_4707_3	Lau_Basin_Kilo_Moana_k95_471592_flag_0_multi_6.9915_len_4707_3	Plume	Lau_Basin
43991	Lau_Basin_Tahi_Moana_k95_1025920_flag_1_multi_4.0000_len_4144_5	Lau_Basin_Tahi_Moana_k95_1025920_flag_1_multi_4.0000_len_4144_5	Plume	Lau_Basin
43991	Lau_Basin_Tui_Malila_k95_202746_flag_1_multi_3.0000_len_1286_4	Lau_Basin_Tui_Malila_k95_202746_flag_1_multi_3.0000_len_1286_4	Plume	Lau_Basin
43991	Lau_Basin_Abe_k95_590885_flag_1_multi_4.0000_len_2064_5	Lau_Basin_Abe_k95_590885_flag_1_multi_4.0000_len_2064_5	Plume	Lau_Basin
43992	Lau_Basin_Kilo_Moana_k95_471592_flag_0_multi_6.9915_len_4707_4	Lau_Basin_Kilo_Moana_k95_471592_flag_0_multi_6.9915_len_4707_4	Plume	Lau_Basin
43992	Lau_Basin_Tahi_Moana_k95_1025920_flag_1_multi_4.0000_len_4144_4	Lau_Basin_Tahi_Moana_k95_1025920_flag_1_multi_4.0000_len_4144_4	Plume	Lau_Basin
43992	Lau_Basin_Tui_Malila_k95_202746_flag_1_multi_3.0000_len_1286_3	Lau_Basin_Tui_Malila_k95_202746_flag_1_multi_3.0000_len_1286_3	Plume	Lau_Basin
43992	Lau_Basin_Abe_k95_590885_flag_1_multi_4.0000_len_2064_4	Lau_Basin_Abe_k95_590885_flag_1_multi_4.0000_len_2064_4	Plume	Lau_Basin
43993	Lau_Basin_Kilo_Moana_k95_471592_flag_0_multi_6.9915_len_4707_6	Lau_Basin_Kilo_Moana_k95_471592_flag_0_multi_6.9915_len_4707_6	Plume	Lau_Basin
43993	Lau_Basin_Abe_k95_590885_flag_1_multi_4.0000_len_2064_2	Lau_Basin_Abe_k95_590885_flag_1_multi_4.0000_len_2064_2	Plume	Lau_Basin
43993	Lau_Basin_Tahi_Moana_k95_1025920_flag_1_multi_4.0000_len_4144_2	Lau_Basin_Tahi_Moana_k95_1025920_flag_1_multi_4.0000_len_4144_2	Plume	Lau_Basin
43994	Lau_Basin_Kilo_Moana_k95_471592_flag_0_multi_6.9915_len_4707_7	Lau_Basin_Kilo_Moana_k95_471592_flag_0_multi_6.9915_len_4707_7	Plume	Lau_Basin
43994	Lau_Basin_Tahi_Moana_k95_1025920_flag_1_multi_4.0000_len_4144_1	Lau_Basin_Tahi_Moana_k95_1025920_flag_1_multi_4.0000_len_4144_1	Plume	Lau_Basin
43995	Lau_Basin_Kilo_Moana_k95_471833_flag_1_multi_8.2247_len_9691_10	Lau_Basin_Kilo_Moana_k95_471833_flag_1_multi_8.2247_len_9691_10	Plume	Lau_Basin
43995	Lau_Basin_Abe_k95_1845849_flag_1_multi_7.6155_len_3796_4	Lau_Basin_Abe_k95_1845849_flag_1_multi_7.6155_len_3796_4	Plume	Lau_Basin
43995	Lau_Basin_Tahi_Moana_k95_829304_flag_1_multi_5.0000_len_2648_3	Lau_Basin_Tahi_Moana_k95_829304_flag_1_multi_5.0000_len_2648_3	Plume	Lau_Basin
43996	Lau_Basin_Kilo_Moana_k95_471833_flag_1_multi_8.2247_len_9691_12	Lau_Basin_Kilo_Moana_k95_471833_flag_1_multi_8.2247_len_9691_12	Plume	Lau_Basin
43996	Lau_Basin_Abe_k95_1845849_flag_1_multi_7.6155_len_3796_2	Lau_Basin_Abe_k95_1845849_flag_1_multi_7.6155_len_3796_2	Plume	Lau_Basin
43997	Lau_Basin_Kilo_Moana_k95_471833_flag_1_multi_8.2247_len_9691_6	Lau_Basin_Kilo_Moana_k95_471833_flag_1_multi_8.2247_len_9691_6	Plume	Lau_Basin
43997	Lau_Basin_Tahi_Moana_k95_979172_flag_1_multi_4.0000_len_1312_2	Lau_Basin_Tahi_Moana_k95_979172_flag_1_multi_4.0000_len_1312_2	Plume	Lau_Basin
43997	Lau_Basin_Abe_k95_873914_flag_1_multi_4.6202_len_1559_2	Lau_Basin_Abe_k95_873914_flag_1_multi_4.6202_len_1559_2	Plume	Lau_Basin
43998	Lau_Basin_Kilo_Moana_k95_471833_flag_1_multi_8.2247_len_9691_7	Lau_Basin_Kilo_Moana_k95_471833_flag_1_multi_8.2247_len_9691_7	Plume	Lau_Basin
43998	Lau_Basin_Kilo_Moana_k95_939130_flag_1_multi_2.9859_len_1794_4	Lau_Basin_Kilo_Moana_k95_939130_flag_1_multi_2.9859_len_1794_4	Plume	Lau_Basin
43998	Lau_Basin_Tahi_Moana_k95_979172_flag_1_multi_4.0000_len_1312_3	Lau_Basin_Tahi_Moana_k95_979172_flag_1_multi_4.0000_len_1312_3	Plume	Lau_Basin
43998	Lau_Basin_Abe_k95_1845849_flag_1_multi_7.6155_len_3796_7	Lau_Basin_Abe_k95_1845849_flag_1_multi_7.6155_len_3796_7	Plume	Lau_Basin
43998	Lau_Basin_Abe_k95_873914_flag_1_multi_4.6202_len_1559_3	Lau_Basin_Abe_k95_873914_flag_1_multi_4.6202_len_1559_3	Plume	Lau_Basin
43999	Lau_Basin_Kilo_Moana_k95_471995_flag_0_multi_34.9508_len_3897_1	Lau_Basin_Kilo_Moana_k95_471995_flag_0_multi_34.9508_len_3897_1	Plume	Lau_Basin
43999	Lau_Basin_Abe_k95_360694_flag_0_multi_32.4559_len_4682_7	Lau_Basin_Abe_k95_360694_flag_0_multi_32.4559_len_4682_7	Plume	Lau_Basin
43999	Lau_Basin_Tui_Malila_k95_336505_flag_1_multi_2.9962_len_5350_7	Lau_Basin_Tui_Malila_k95_336505_flag_1_multi_2.9962_len_5350_7	Plume	Lau_Basin
44000	Lau_Basin_Kilo_Moana_k95_471995_flag_0_multi_34.9508_len_3897_2	Lau_Basin_Kilo_Moana_k95_471995_flag_0_multi_34.9508_len_3897_2	Plume	Lau_Basin
44000	Lau_Basin_Abe_k95_360694_flag_0_multi_32.4559_len_4682_6	Lau_Basin_Abe_k95_360694_flag_0_multi_32.4559_len_4682_6	Plume	Lau_Basin
44000	Lau_Basin_Tui_Malila_k95_336505_flag_1_multi_2.9962_len_5350_6	Lau_Basin_Tui_Malila_k95_336505_flag_1_multi_2.9962_len_5350_6	Plume	Lau_Basin
44001	Lau_Basin_Kilo_Moana_k95_471995_flag_0_multi_34.9508_len_3897_3	Lau_Basin_Kilo_Moana_k95_471995_flag_0_multi_34.9508_len_3897_3	Plume	Lau_Basin
44001	Lau_Basin_Abe_k95_360694_flag_0_multi_32.4559_len_4682_5	Lau_Basin_Abe_k95_360694_flag_0_multi_32.4559_len_4682_5	Plume	Lau_Basin
44001	Lau_Basin_Tui_Malila_k95_336505_flag_1_multi_2.9962_len_5350_5	Lau_Basin_Tui_Malila_k95_336505_flag_1_multi_2.9962_len_5350_5	Plume	Lau_Basin
44002	Lau_Basin_Kilo_Moana_k95_471995_flag_0_multi_34.9508_len_3897_4	Lau_Basin_Kilo_Moana_k95_471995_flag_0_multi_34.9508_len_3897_4	Plume	Lau_Basin
44002	Lau_Basin_Abe_k95_360694_flag_0_multi_32.4559_len_4682_4	Lau_Basin_Abe_k95_360694_flag_0_multi_32.4559_len_4682_4	Plume	Lau_Basin
44002	Lau_Basin_Tui_Malila_k95_336505_flag_1_multi_2.9962_len_5350_4	Lau_Basin_Tui_Malila_k95_336505_flag_1_multi_2.9962_len_5350_4	Plume	Lau_Basin
44003	Lau_Basin_Kilo_Moana_k95_473013_flag_0_multi_45.1184_len_6296_1	Lau_Basin_Kilo_Moana_k95_473013_flag_0_multi_45.1184_len_6296_1	Plume	Lau_Basin
44003	Lau_Basin_Tahi_Moana_k95_254446_flag_0_multi_20.3950_len_8159_7	Lau_Basin_Tahi_Moana_k95_254446_flag_0_multi_20.3950_len_8159_7	Plume	Lau_Basin
44003	Lau_Basin_Abe_k95_441392_flag_0_multi_17.8631_len_4207_2	Lau_Basin_Abe_k95_441392_flag_0_multi_17.8631_len_4207_2	Plume	Lau_Basin
44004	Lau_Basin_Kilo_Moana_k95_473013_flag_0_multi_45.1184_len_6296_2	Lau_Basin_Kilo_Moana_k95_473013_flag_0_multi_45.1184_len_6296_2	Plume	Lau_Basin
44004	Lau_Basin_Tahi_Moana_k95_254446_flag_0_multi_20.3950_len_8159_8	Lau_Basin_Tahi_Moana_k95_254446_flag_0_multi_20.3950_len_8159_8	Plume	Lau_Basin
44004	Lau_Basin_Abe_k95_441392_flag_0_multi_17.8631_len_4207_3	Lau_Basin_Abe_k95_441392_flag_0_multi_17.8631_len_4207_3	Plume	Lau_Basin
44005	Lau_Basin_Kilo_Moana_k95_473013_flag_0_multi_45.1184_len_6296_3	Lau_Basin_Kilo_Moana_k95_473013_flag_0_multi_45.1184_len_6296_3	Plume	Lau_Basin
44005	Lau_Basin_Tahi_Moana_k95_254446_flag_0_multi_20.3950_len_8159_9	Lau_Basin_Tahi_Moana_k95_254446_flag_0_multi_20.3950_len_8159_9	Plume	Lau_Basin
44005	Lau_Basin_Abe_k95_441392_flag_0_multi_17.8631_len_4207_4	Lau_Basin_Abe_k95_441392_flag_0_multi_17.8631_len_4207_4	Plume	Lau_Basin
44006	Lau_Basin_Kilo_Moana_k95_473013_flag_0_multi_45.1184_len_6296_4	Lau_Basin_Kilo_Moana_k95_473013_flag_0_multi_45.1184_len_6296_4	Plume	Lau_Basin
44006	Lau_Basin_Tahi_Moana_k95_254446_flag_0_multi_20.3950_len_8159_10	Lau_Basin_Tahi_Moana_k95_254446_flag_0_multi_20.3950_len_8159_10	Plume	Lau_Basin
44006	Lau_Basin_Abe_k95_441392_flag_0_multi_17.8631_len_4207_5	Lau_Basin_Abe_k95_441392_flag_0_multi_17.8631_len_4207_5	Plume	Lau_Basin
44007	Lau_Basin_Kilo_Moana_k95_473013_flag_0_multi_45.1184_len_6296_5	Lau_Basin_Kilo_Moana_k95_473013_flag_0_multi_45.1184_len_6296_5	Plume	Lau_Basin
44007	Lau_Basin_Tahi_Moana_k95_254446_flag_0_multi_20.3950_len_8159_11	Lau_Basin_Tahi_Moana_k95_254446_flag_0_multi_20.3950_len_8159_11	Plume	Lau_Basin
44007	Lau_Basin_Tahi_Moana_k95_479245_flag_0_multi_6.9786_len_1078_3	Lau_Basin_Tahi_Moana_k95_479245_flag_0_multi_6.9786_len_1078_3	Plume	Lau_Basin
44007	Lau_Basin_Abe_k95_441392_flag_0_multi_17.8631_len_4207_6	Lau_Basin_Abe_k95_441392_flag_0_multi_17.8631_len_4207_6	Plume	Lau_Basin
44008	Lau_Basin_Kilo_Moana_k95_473013_flag_0_multi_45.1184_len_6296_6	Lau_Basin_Kilo_Moana_k95_473013_flag_0_multi_45.1184_len_6296_6	Plume	Lau_Basin
44008	Brothers_Diffuse_S015_NODE_134378_length_1398_cov_1.900865_1	Brothers_Diffuse_S015_NODE_134378_length_1398_cov_1.900865_1	Deposit	Brothers
44008	Lau_Basin_Tahi_Moana_k95_254446_flag_0_multi_20.3950_len_8159_12	Lau_Basin_Tahi_Moana_k95_254446_flag_0_multi_20.3950_len_8159_12	Plume	Lau_Basin
44008	Lau_Basin_Abe_k95_441392_flag_0_multi_17.8631_len_4207_7	Lau_Basin_Abe_k95_441392_flag_0_multi_17.8631_len_4207_7	Plume	Lau_Basin
44009	Lau_Basin_Kilo_Moana_k95_473674_flag_0_multi_7.0000_len_2444_1	Lau_Basin_Kilo_Moana_k95_473674_flag_0_multi_7.0000_len_2444_1	Plume	Lau_Basin
44009	Lau_Basin_Kilo_Moana_k95_580769_flag_0_multi_22.2409_len_1614_4	Lau_Basin_Kilo_Moana_k95_580769_flag_0_multi_22.2409_len_1614_4	Plume	Lau_Basin
44010	Lau_Basin_Kilo_Moana_k95_473674_flag_0_multi_7.0000_len_2444_4	Lau_Basin_Kilo_Moana_k95_473674_flag_0_multi_7.0000_len_2444_4	Plume	Lau_Basin
44010	Lau_Basin_Kilo_Moana_k95_1354340_flag_1_multi_8.0000_len_1455_3	Lau_Basin_Kilo_Moana_k95_1354340_flag_1_multi_8.0000_len_1455_3	Plume	Lau_Basin
44010	vRhyme_86__Lau_Basin_Abe_k95_1410164_flag_1_multi_7.3390_len_3443_3	Lau_Basin_Abe_k95_1410164_flag_1_multi_7.3390_len_3443_3	Plume	Lau_Basin
44010	Lau_Basin_Tui_Malila_k95_405534_flag_0_multi_5.0227_len_10850_16	Lau_Basin_Tui_Malila_k95_405534_flag_0_multi_5.0227_len_10850_16	Plume	Lau_Basin
44010	Lau_Basin_Abe_k95_1584504_flag_0_multi_11.1632_len_4459_4	Lau_Basin_Abe_k95_1584504_flag_0_multi_11.1632_len_4459_4	Plume	Lau_Basin
44010	Lau_Basin_Kilo_Moana_k95_570465_flag_1_multi_4.0000_len_1761_3	Lau_Basin_Kilo_Moana_k95_570465_flag_1_multi_4.0000_len_1761_3	Plume	Lau_Basin
44011	Lau_Basin_Kilo_Moana_k95_474130_flag_0_multi_26.7789_len_8295_10	Lau_Basin_Kilo_Moana_k95_474130_flag_0_multi_26.7789_len_8295_10	Plume	Lau_Basin
44011	vRhyme_126__Lau_Basin_Abe_k95_1010473_flag_0_multi_7.3405_len_4885_15	Lau_Basin_Abe_k95_1010473_flag_0_multi_7.3405_len_4885_15	Plume	Lau_Basin
44011	Lau_Basin_Kilo_Moana_k95_459561_flag_0_multi_10.5836_len_12282_11	Lau_Basin_Kilo_Moana_k95_459561_flag_0_multi_10.5836_len_12282_11	Plume	Lau_Basin
44012	Lau_Basin_Kilo_Moana_k95_474130_flag_0_multi_26.7789_len_8295_11	Lau_Basin_Kilo_Moana_k95_474130_flag_0_multi_26.7789_len_8295_11	Plume	Lau_Basin
44012	Lau_Basin_Kilo_Moana_k95_459561_flag_0_multi_10.5836_len_12282_12	Lau_Basin_Kilo_Moana_k95_459561_flag_0_multi_10.5836_len_12282_12	Plume	Lau_Basin
44013	Lau_Basin_Kilo_Moana_k95_474130_flag_0_multi_26.7789_len_8295_3	Lau_Basin_Kilo_Moana_k95_474130_flag_0_multi_26.7789_len_8295_3	Plume	Lau_Basin
44013	vRhyme_162__Lau_Basin_Tahi_Moana_k95_716647_flag_0_multi_11.8144_len_3688_12	Lau_Basin_Tahi_Moana_k95_716647_flag_0_multi_11.8144_len_3688_12	Plume	Lau_Basin
44013	Lau_Basin_Abe_k95_889036_flag_0_multi_11.9683_len_3688_11	Lau_Basin_Abe_k95_889036_flag_0_multi_11.9683_len_3688_11	Plume	Lau_Basin
44014	Lau_Basin_Kilo_Moana_k95_474130_flag_0_multi_26.7789_len_8295_4	Lau_Basin_Kilo_Moana_k95_474130_flag_0_multi_26.7789_len_8295_4	Plume	Lau_Basin
44014	vRhyme_125__Lau_Basin_Abe_k95_456476_flag_0_multi_4.9905_len_2941_4	Lau_Basin_Abe_k95_456476_flag_0_multi_4.9905_len_2941_4	Plume	Lau_Basin
44015	Lau_Basin_Kilo_Moana_k95_474130_flag_0_multi_26.7789_len_8295_5	Lau_Basin_Kilo_Moana_k95_474130_flag_0_multi_26.7789_len_8295_5	Plume	Lau_Basin
44015	vRhyme_125__Lau_Basin_Abe_k95_456476_flag_0_multi_4.9905_len_2941_3	Lau_Basin_Abe_k95_456476_flag_0_multi_4.9905_len_2941_3	Plume	Lau_Basin
44016	Lau_Basin_Kilo_Moana_k95_474130_flag_0_multi_26.7789_len_8295_6	Lau_Basin_Kilo_Moana_k95_474130_flag_0_multi_26.7789_len_8295_6	Plume	Lau_Basin
44016	vRhyme_125__Lau_Basin_Abe_k95_456476_flag_0_multi_4.9905_len_2941_2	Lau_Basin_Abe_k95_456476_flag_0_multi_4.9905_len_2941_2	Plume	Lau_Basin
44017	Lau_Basin_Kilo_Moana_k95_474130_flag_0_multi_26.7789_len_8295_8	Lau_Basin_Kilo_Moana_k95_474130_flag_0_multi_26.7789_len_8295_8	Plume	Lau_Basin
44017	Lau_Basin_Tahi_Moana_k95_749915_flag_1_multi_5.0000_len_2357_2	Lau_Basin_Tahi_Moana_k95_749915_flag_1_multi_5.0000_len_2357_2	Plume	Lau_Basin
44018	Lau_Basin_Kilo_Moana_k95_475780_flag_0_multi_10.8360_len_3442_4	Lau_Basin_Kilo_Moana_k95_475780_flag_0_multi_10.8360_len_3442_4	Plume	Lau_Basin
44018	Lau_Basin_Abe_k95_1796486_flag_0_multi_5.9300_len_2551_3	Lau_Basin_Abe_k95_1796486_flag_0_multi_5.9300_len_2551_3	Plume	Lau_Basin
44018	Lau_Basin_Tahi_Moana_k95_279898_flag_0_multi_7.0869_len_2465_3	Lau_Basin_Tahi_Moana_k95_279898_flag_0_multi_7.0869_len_2465_3	Plume	Lau_Basin
44019	Lau_Basin_Kilo_Moana_k95_475780_flag_0_multi_10.8360_len_3442_5	Lau_Basin_Kilo_Moana_k95_475780_flag_0_multi_10.8360_len_3442_5	Plume	Lau_Basin
44019	Lau_Basin_Abe_k95_1796486_flag_0_multi_5.9300_len_2551_2	Lau_Basin_Abe_k95_1796486_flag_0_multi_5.9300_len_2551_2	Plume	Lau_Basin
44019	Lau_Basin_Tahi_Moana_k95_279898_flag_0_multi_7.0869_len_2465_2	Lau_Basin_Tahi_Moana_k95_279898_flag_0_multi_7.0869_len_2465_2	Plume	Lau_Basin
44020	Lau_Basin_Kilo_Moana_k95_476869_flag_0_multi_12.0000_len_1494_4	Lau_Basin_Kilo_Moana_k95_476869_flag_0_multi_12.0000_len_1494_4	Plume	Lau_Basin
44020	Lau_Basin_Abe_k95_1291281_flag_0_multi_12.1810_len_5179_10	Lau_Basin_Abe_k95_1291281_flag_0_multi_12.1810_len_5179_10	Plume	Lau_Basin
44021	Lau_Basin_Kilo_Moana_k95_482664_flag_0_multi_15.5684_len_2509_4	Lau_Basin_Kilo_Moana_k95_482664_flag_0_multi_15.5684_len_2509_4	Plume	Lau_Basin
44021	Lau_Basin_Abe_k95_1308604_flag_0_multi_26.6208_len_2983_3	Lau_Basin_Abe_k95_1308604_flag_0_multi_26.6208_len_2983_3	Plume	Lau_Basin
44021	Lau_Basin_Tahi_Moana_k95_93434_flag_0_multi_15.6532_len_3374_4	Lau_Basin_Tahi_Moana_k95_93434_flag_0_multi_15.6532_len_3374_4	Plume	Lau_Basin
44021	Guaymas_Basin_k95_883097_flag_0_multi_6.4515_len_1774_3	Guaymas_Basin_k95_883097_flag_0_multi_6.4515_len_1774_3	Plume	Guaymas
44021	Lau_Basin_Kilo_Moana_k95_719521_flag_0_multi_18.9507_len_3483_5	Lau_Basin_Kilo_Moana_k95_719521_flag_0_multi_18.9507_len_3483_5	Plume	Lau_Basin
44021	Lau_Basin_Mariner_k95_594781_flag_0_multi_5.6556_len_2688_2	Lau_Basin_Mariner_k95_594781_flag_0_multi_5.6556_len_2688_2	Plume	Lau_Basin
44022	Lau_Basin_Kilo_Moana_k95_485331_flag_0_multi_10.8592_len_2034_4	Lau_Basin_Kilo_Moana_k95_485331_flag_0_multi_10.8592_len_2034_4	Plume	Lau_Basin
44022	Lau_Basin_Abe_k95_1865041_flag_0_multi_9.0828_len_1653_4	Lau_Basin_Abe_k95_1865041_flag_0_multi_9.0828_len_1653_4	Plume	Lau_Basin
44023	Lau_Basin_Kilo_Moana_k95_485331_flag_0_multi_10.8592_len_2034_6	Lau_Basin_Kilo_Moana_k95_485331_flag_0_multi_10.8592_len_2034_6	Plume	Lau_Basin
44023	Lau_Basin_Abe_k95_1865041_flag_0_multi_9.0828_len_1653_6	Lau_Basin_Abe_k95_1865041_flag_0_multi_9.0828_len_1653_6	Plume	Lau_Basin
44024	Lau_Basin_Kilo_Moana_k95_485518_flag_1_multi_5.0000_len_1645_3	Lau_Basin_Kilo_Moana_k95_485518_flag_1_multi_5.0000_len_1645_3	Plume	Lau_Basin
44024	Lau_Basin_Kilo_Moana_k95_219214_flag_0_multi_17.3664_len_22267_2	Lau_Basin_Kilo_Moana_k95_219214_flag_0_multi_17.3664_len_22267_2	Plume	Lau_Basin
44025	Lau_Basin_Kilo_Moana_k95_489829_flag_1_multi_3.0000_len_2275_4	Lau_Basin_Kilo_Moana_k95_489829_flag_1_multi_3.0000_len_2275_4	Plume	Lau_Basin
44025	Guaymas_Basin_k95_788082_flag_1_multi_3.0000_len_4413_1	Guaymas_Basin_k95_788082_flag_1_multi_3.0000_len_4413_1	Plume	Guaymas
44026	Lau_Basin_Kilo_Moana_k95_490186_flag_0_multi_112.4544_len_7182_1	Lau_Basin_Kilo_Moana_k95_490186_flag_0_multi_112.4544_len_7182_1	Plume	Lau_Basin
44026	Lau_Basin_Abe_k95_863043_flag_0_multi_102.3817_len_14189_10	Lau_Basin_Abe_k95_863043_flag_0_multi_102.3817_len_14189_10	Plume	Lau_Basin
44027	Lau_Basin_Kilo_Moana_k95_490186_flag_0_multi_112.4544_len_7182_7	Lau_Basin_Kilo_Moana_k95_490186_flag_0_multi_112.4544_len_7182_7	Plume	Lau_Basin
44027	Lau_Basin_Abe_k95_863043_flag_0_multi_102.3817_len_14189_3	Lau_Basin_Abe_k95_863043_flag_0_multi_102.3817_len_14189_3	Plume	Lau_Basin
44027	Lau_Basin_Tahi_Moana_k95_206440_flag_0_multi_65.1866_len_20681_3	Lau_Basin_Tahi_Moana_k95_206440_flag_0_multi_65.1866_len_20681_3	Plume	Lau_Basin
44028	Lau_Basin_Kilo_Moana_k95_490657_flag_0_multi_26.2283_len_1733_1	Lau_Basin_Kilo_Moana_k95_490657_flag_0_multi_26.2283_len_1733_1	Plume	Lau_Basin
44028	Lau_Basin_Mariner_k95_564151_flag_0_multi_5.0000_len_3384_6	Lau_Basin_Mariner_k95_564151_flag_0_multi_5.0000_len_3384_6	Plume	Lau_Basin
44028	vRhyme_28__Lau_Basin_Abe_k95_1248435_flag_0_multi_19.1417_len_4929_7	Lau_Basin_Abe_k95_1248435_flag_0_multi_19.1417_len_4929_7	Plume	Lau_Basin
44028	vRhyme_12__Lau_Basin_Tui_Malila_k95_581454_flag_0_multi_3.9928_len_2179_1	Lau_Basin_Tui_Malila_k95_581454_flag_0_multi_3.9928_len_2179_1	Plume	Lau_Basin
44028	Lau_Basin_Tahi_Moana_k95_929879_flag_0_multi_13.1771_len_1224_4	Lau_Basin_Tahi_Moana_k95_929879_flag_0_multi_13.1771_len_1224_4	Plume	Lau_Basin
44029	Lau_Basin_Kilo_Moana_k95_490657_flag_0_multi_26.2283_len_1733_2	Lau_Basin_Kilo_Moana_k95_490657_flag_0_multi_26.2283_len_1733_2	Plume	Lau_Basin
44029	vRhyme_28__Lau_Basin_Abe_k95_1248435_flag_0_multi_19.1417_len_4929_6	Lau_Basin_Abe_k95_1248435_flag_0_multi_19.1417_len_4929_6	Plume	Lau_Basin
44029	Guaymas_Basin_k95_1049608_flag_0_multi_6.0000_len_9477_5	Guaymas_Basin_k95_1049608_flag_0_multi_6.0000_len_9477_5	Plume	Guaymas
44029	Lau_Basin_Tahi_Moana_k95_929879_flag_0_multi_13.1771_len_1224_3	Lau_Basin_Tahi_Moana_k95_929879_flag_0_multi_13.1771_len_1224_3	Plume	Lau_Basin
44030	Lau_Basin_Kilo_Moana_k95_490657_flag_0_multi_26.2283_len_1733_3	Lau_Basin_Kilo_Moana_k95_490657_flag_0_multi_26.2283_len_1733_3	Plume	Lau_Basin
44030	vRhyme_28__Lau_Basin_Abe_k95_1248435_flag_0_multi_19.1417_len_4929_5	Lau_Basin_Abe_k95_1248435_flag_0_multi_19.1417_len_4929_5	Plume	Lau_Basin
44030	Lau_Basin_Tahi_Moana_k95_929879_flag_0_multi_13.1771_len_1224_2	Lau_Basin_Tahi_Moana_k95_929879_flag_0_multi_13.1771_len_1224_2	Plume	Lau_Basin
44031	Lau_Basin_Kilo_Moana_k95_490657_flag_0_multi_26.2283_len_1733_4	Lau_Basin_Kilo_Moana_k95_490657_flag_0_multi_26.2283_len_1733_4	Plume	Lau_Basin
44031	Lau_Basin_Mariner_k95_296416_flag_1_multi_5.0000_len_1512_4	Lau_Basin_Mariner_k95_296416_flag_1_multi_5.0000_len_1512_4	Plume	Lau_Basin
44031	vRhyme_28__Lau_Basin_Abe_k95_1248435_flag_0_multi_19.1417_len_4929_4	Lau_Basin_Abe_k95_1248435_flag_0_multi_19.1417_len_4929_4	Plume	Lau_Basin
44031	Guaymas_Basin_k95_1049608_flag_0_multi_6.0000_len_9477_4	Guaymas_Basin_k95_1049608_flag_0_multi_6.0000_len_9477_4	Plume	Guaymas
44031	vRhyme_20__Axial_Plume_NODE_7060_length_3076_cov_0.930146_4	Axial_Plume_NODE_7060_length_3076_cov_0.930146_4	Plume	Axial
44032	Lau_Basin_Kilo_Moana_k95_491779_flag_0_multi_127.4426_len_2106_2	Lau_Basin_Kilo_Moana_k95_491779_flag_0_multi_127.4426_len_2106_2	Plume	Lau_Basin
44032	vRhyme_26__Lau_Basin_Mariner_k95_463361_flag_0_multi_5.6341_len_2508_5	Lau_Basin_Mariner_k95_463361_flag_0_multi_5.6341_len_2508_5	Plume	Lau_Basin
44032	Lau_Basin_Tahi_Moana_k95_323406_flag_0_multi_100.1090_len_2352_2	Lau_Basin_Tahi_Moana_k95_323406_flag_0_multi_100.1090_len_2352_2	Plume	Lau_Basin
44032	Lau_Basin_Kilo_Moana_k95_512380_flag_0_multi_145.0611_len_2352_2	Lau_Basin_Kilo_Moana_k95_512380_flag_0_multi_145.0611_len_2352_2	Plume	Lau_Basin
44032	Lau_Basin_Mariner_k95_369762_flag_0_multi_6.8477_len_4652_4	Lau_Basin_Mariner_k95_369762_flag_0_multi_6.8477_len_4652_4	Plume	Lau_Basin
44032	Lau_Basin_Abe_k95_539541_flag_0_multi_112.2488_len_3849_4	Lau_Basin_Abe_k95_539541_flag_0_multi_112.2488_len_3849_4	Plume	Lau_Basin
44032	vRhyme_15__Lau_Basin_Tui_Malila_k95_632775_flag_0_multi_4.1593_len_4024_4	Lau_Basin_Tui_Malila_k95_632775_flag_0_multi_4.1593_len_4024_4	Plume	Lau_Basin
44032	Lau_Basin_Abe_k95_1878157_flag_0_multi_24.0891_len_2048_2	Lau_Basin_Abe_k95_1878157_flag_0_multi_24.0891_len_2048_2	Plume	Lau_Basin
44032	Lau_Basin_Tahi_Moana_k95_255617_flag_0_multi_38.6932_len_7044_8	Lau_Basin_Tahi_Moana_k95_255617_flag_0_multi_38.6932_len_7044_8	Plume	Lau_Basin
44032	Lau_Basin_Kilo_Moana_k95_446093_flag_0_multi_37.6484_len_1861_2	Lau_Basin_Kilo_Moana_k95_446093_flag_0_multi_37.6484_len_1861_2	Plume	Lau_Basin
44033	Lau_Basin_Kilo_Moana_k95_491779_flag_0_multi_127.4426_len_2106_4	Lau_Basin_Kilo_Moana_k95_491779_flag_0_multi_127.4426_len_2106_4	Plume	Lau_Basin
44033	vRhyme_26__Lau_Basin_Mariner_k95_623739_flag_0_multi_5.4202_len_3988_2	Lau_Basin_Mariner_k95_623739_flag_0_multi_5.4202_len_3988_2	Plume	Lau_Basin
44033	Lau_Basin_Mariner_k95_590160_flag_0_multi_3.4828_len_1052_3	Lau_Basin_Mariner_k95_590160_flag_0_multi_3.4828_len_1052_3	Plume	Lau_Basin
44033	Lau_Basin_Mariner_k95_660539_flag_0_multi_10.9576_len_1746_4	Lau_Basin_Mariner_k95_660539_flag_0_multi_10.9576_len_1746_4	Plume	Lau_Basin
44034	Lau_Basin_Kilo_Moana_k95_492546_flag_0_multi_81.8496_len_7595_11	Lau_Basin_Kilo_Moana_k95_492546_flag_0_multi_81.8496_len_7595_11	Plume	Lau_Basin
44034	Lau_Basin_Tahi_Moana_k95_354314_flag_0_multi_25.6286_len_8783_15	Lau_Basin_Tahi_Moana_k95_354314_flag_0_multi_25.6286_len_8783_15	Plume	Lau_Basin
44034	Lau_Basin_Abe_k95_468634_flag_0_multi_39.8304_len_7577_11	Lau_Basin_Abe_k95_468634_flag_0_multi_39.8304_len_7577_11	Plume	Lau_Basin
44034	Lau_Basin_Mariner_k95_116227_flag_0_multi_11.0124_len_8783_15	Lau_Basin_Mariner_k95_116227_flag_0_multi_11.0124_len_8783_15	Plume	Lau_Basin
44035	Lau_Basin_Kilo_Moana_k95_492546_flag_0_multi_81.8496_len_7595_14	Lau_Basin_Kilo_Moana_k95_492546_flag_0_multi_81.8496_len_7595_14	Plume	Lau_Basin
44035	Lau_Basin_Tahi_Moana_k95_354314_flag_0_multi_25.6286_len_8783_18	Lau_Basin_Tahi_Moana_k95_354314_flag_0_multi_25.6286_len_8783_18	Plume	Lau_Basin
44035	Lau_Basin_Abe_k95_468634_flag_0_multi_39.8304_len_7577_14	Lau_Basin_Abe_k95_468634_flag_0_multi_39.8304_len_7577_14	Plume	Lau_Basin
44035	Lau_Basin_Mariner_k95_116227_flag_0_multi_11.0124_len_8783_18	Lau_Basin_Mariner_k95_116227_flag_0_multi_11.0124_len_8783_18	Plume	Lau_Basin
44036	Lau_Basin_Kilo_Moana_k95_492546_flag_0_multi_81.8496_len_7595_15	Lau_Basin_Kilo_Moana_k95_492546_flag_0_multi_81.8496_len_7595_15	Plume	Lau_Basin
44036	Lau_Basin_Tahi_Moana_k95_354314_flag_0_multi_25.6286_len_8783_19	Lau_Basin_Tahi_Moana_k95_354314_flag_0_multi_25.6286_len_8783_19	Plume	Lau_Basin
44036	Lau_Basin_Abe_k95_468634_flag_0_multi_39.8304_len_7577_15	Lau_Basin_Abe_k95_468634_flag_0_multi_39.8304_len_7577_15	Plume	Lau_Basin
44036	Lau_Basin_Mariner_k95_116227_flag_0_multi_11.0124_len_8783_19	Lau_Basin_Mariner_k95_116227_flag_0_multi_11.0124_len_8783_19	Plume	Lau_Basin
44037	Lau_Basin_Kilo_Moana_k95_492546_flag_0_multi_81.8496_len_7595_18	Lau_Basin_Kilo_Moana_k95_492546_flag_0_multi_81.8496_len_7595_18	Plume	Lau_Basin
44037	Lau_Basin_Tahi_Moana_k95_354314_flag_0_multi_25.6286_len_8783_22	Lau_Basin_Tahi_Moana_k95_354314_flag_0_multi_25.6286_len_8783_22	Plume	Lau_Basin
44037	Lau_Basin_Abe_k95_468634_flag_0_multi_39.8304_len_7577_18	Lau_Basin_Abe_k95_468634_flag_0_multi_39.8304_len_7577_18	Plume	Lau_Basin
44037	Lau_Basin_Mariner_k95_116227_flag_0_multi_11.0124_len_8783_22	Lau_Basin_Mariner_k95_116227_flag_0_multi_11.0124_len_8783_22	Plume	Lau_Basin
44038	Lau_Basin_Kilo_Moana_k95_492789_flag_0_multi_35.1000_len_1445_2	Lau_Basin_Kilo_Moana_k95_492789_flag_0_multi_35.1000_len_1445_2	Plume	Lau_Basin
44038	Lau_Basin_Tahi_Moana_k95_73112_flag_0_multi_27.6206_len_1932_4	Lau_Basin_Tahi_Moana_k95_73112_flag_0_multi_27.6206_len_1932_4	Plume	Lau_Basin
44038	Lau_Basin_Abe_k95_1369437_flag_0_multi_24.0000_len_1564_2	Lau_Basin_Abe_k95_1369437_flag_0_multi_24.0000_len_1564_2	Plume	Lau_Basin
44038	vRhyme_28__Lau_Basin_Mariner_k95_513189_flag_0_multi_3.8895_len_2891_5	Lau_Basin_Mariner_k95_513189_flag_0_multi_3.8895_len_2891_5	Plume	Lau_Basin
44038	Lau_Basin_Kilo_Moana_k95_551390_flag_0_multi_137.2519_len_2413_5	Lau_Basin_Kilo_Moana_k95_551390_flag_0_multi_137.2519_len_2413_5	Plume	Lau_Basin
44038	Lau_Basin_Tahi_Moana_k95_476035_flag_0_multi_22.5597_len_5326_2	Lau_Basin_Tahi_Moana_k95_476035_flag_0_multi_22.5597_len_5326_2	Plume	Lau_Basin
44039	Lau_Basin_Kilo_Moana_k95_494141_flag_0_multi_56.5950_len_5186_2	Lau_Basin_Kilo_Moana_k95_494141_flag_0_multi_56.5950_len_5186_2	Plume	Lau_Basin
44039	Lau_Basin_Tahi_Moana_k95_84105_flag_0_multi_25.7634_len_5525_9	Lau_Basin_Tahi_Moana_k95_84105_flag_0_multi_25.7634_len_5525_9	Plume	Lau_Basin
44039	Lau_Basin_Kilo_Moana_k95_1030023_flag_0_multi_33.2016_len_2913_3	Lau_Basin_Kilo_Moana_k95_1030023_flag_0_multi_33.2016_len_2913_3	Plume	Lau_Basin
44040	Lau_Basin_Kilo_Moana_k95_494141_flag_0_multi_56.5950_len_5186_3	Lau_Basin_Kilo_Moana_k95_494141_flag_0_multi_56.5950_len_5186_3	Plume	Lau_Basin
44040	Lau_Basin_Kilo_Moana_k95_1030023_flag_0_multi_33.2016_len_2913_4	Lau_Basin_Kilo_Moana_k95_1030023_flag_0_multi_33.2016_len_2913_4	Plume	Lau_Basin
44040	Lau_Basin_Tahi_Moana_k95_84105_flag_0_multi_25.7634_len_5525_10	Lau_Basin_Tahi_Moana_k95_84105_flag_0_multi_25.7634_len_5525_10	Plume	Lau_Basin
44041	Lau_Basin_Kilo_Moana_k95_494141_flag_0_multi_56.5950_len_5186_7	Lau_Basin_Kilo_Moana_k95_494141_flag_0_multi_56.5950_len_5186_7	Plume	Lau_Basin
44041	Lau_Basin_Mariner_k95_543989_flag_1_multi_5.0000_len_6185_3	Lau_Basin_Mariner_k95_543989_flag_1_multi_5.0000_len_6185_3	Plume	Lau_Basin
44042	Lau_Basin_Kilo_Moana_k95_496599_flag_1_multi_3.0000_len_1333_2	Lau_Basin_Kilo_Moana_k95_496599_flag_1_multi_3.0000_len_1333_2	Plume	Lau_Basin
44042	Lau_Basin_Tahi_Moana_k95_125497_flag_0_multi_10.0000_len_1168_4	Lau_Basin_Tahi_Moana_k95_125497_flag_0_multi_10.0000_len_1168_4	Plume	Lau_Basin
44043	Lau_Basin_Kilo_Moana_k95_500594_flag_3_multi_8.0017_len_4706_1	Lau_Basin_Kilo_Moana_k95_500594_flag_3_multi_8.0017_len_4706_1	Plume	Lau_Basin
44043	Lau_Basin_Abe_k95_1078886_flag_1_multi_4.0000_len_4663_3	Lau_Basin_Abe_k95_1078886_flag_1_multi_4.0000_len_4663_3	Plume	Lau_Basin
44044	Lau_Basin_Kilo_Moana_k95_500594_flag_3_multi_8.0017_len_4706_2	Lau_Basin_Kilo_Moana_k95_500594_flag_3_multi_8.0017_len_4706_2	Plume	Lau_Basin
44044	Lau_Basin_Abe_k95_1078886_flag_1_multi_4.0000_len_4663_2	Lau_Basin_Abe_k95_1078886_flag_1_multi_4.0000_len_4663_2	Plume	Lau_Basin
44045	Lau_Basin_Kilo_Moana_k95_500594_flag_3_multi_8.0017_len_4706_3	Lau_Basin_Kilo_Moana_k95_500594_flag_3_multi_8.0017_len_4706_3	Plume	Lau_Basin
44045	Lau_Basin_Abe_k95_1078886_flag_1_multi_4.0000_len_4663_1	Lau_Basin_Abe_k95_1078886_flag_1_multi_4.0000_len_4663_1	Plume	Lau_Basin
44046	Lau_Basin_Kilo_Moana_k95_500594_flag_3_multi_8.0017_len_4706_5	Lau_Basin_Kilo_Moana_k95_500594_flag_3_multi_8.0017_len_4706_5	Plume	Lau_Basin
44046	Lau_Basin_Abe_k95_1078886_flag_1_multi_4.0000_len_4663_5	Lau_Basin_Abe_k95_1078886_flag_1_multi_4.0000_len_4663_5	Plume	Lau_Basin
44047	Lau_Basin_Kilo_Moana_k95_500594_flag_3_multi_8.0017_len_4706_6	Lau_Basin_Kilo_Moana_k95_500594_flag_3_multi_8.0017_len_4706_6	Plume	Lau_Basin
44047	Lau_Basin_Abe_k95_1078886_flag_1_multi_4.0000_len_4663_4	Lau_Basin_Abe_k95_1078886_flag_1_multi_4.0000_len_4663_4	Plume	Lau_Basin
44048	Lau_Basin_Kilo_Moana_k95_501342_flag_0_multi_31.9612_len_8620_3	Lau_Basin_Kilo_Moana_k95_501342_flag_0_multi_31.9612_len_8620_3	Plume	Lau_Basin
44048	Lau_Basin_Abe_k95_847647_flag_0_multi_20.3222_len_8171_16	Lau_Basin_Abe_k95_847647_flag_0_multi_20.3222_len_8171_16	Plume	Lau_Basin
44049	Lau_Basin_Kilo_Moana_k95_503348_flag_1_multi_7.0000_len_9305_1	Lau_Basin_Kilo_Moana_k95_503348_flag_1_multi_7.0000_len_9305_1	Plume	Lau_Basin
44049	Lau_Basin_Abe_k95_1187224_flag_1_multi_5.0000_len_6243_9	Lau_Basin_Abe_k95_1187224_flag_1_multi_5.0000_len_6243_9	Plume	Lau_Basin
44050	Lau_Basin_Kilo_Moana_k95_503348_flag_1_multi_7.0000_len_9305_2	Lau_Basin_Kilo_Moana_k95_503348_flag_1_multi_7.0000_len_9305_2	Plume	Lau_Basin
44050	Lau_Basin_Abe_k95_1187224_flag_1_multi_5.0000_len_6243_8	Lau_Basin_Abe_k95_1187224_flag_1_multi_5.0000_len_6243_8	Plume	Lau_Basin
44050	vRhyme_81__Lau_Basin_Tahi_Moana_k95_278003_flag_0_multi_11.0000_len_15948_1	Lau_Basin_Tahi_Moana_k95_278003_flag_0_multi_11.0000_len_15948_1	Plume	Lau_Basin
44051	Lau_Basin_Kilo_Moana_k95_504980_flag_0_multi_7.7942_len_7908_3	Lau_Basin_Kilo_Moana_k95_504980_flag_0_multi_7.7942_len_7908_3	Plume	Lau_Basin
44051	vRhyme_133__Lau_Basin_Abe_k95_892621_flag_0_multi_4.5066_len_3287_3	Lau_Basin_Abe_k95_892621_flag_0_multi_4.5066_len_3287_3	Plume	Lau_Basin
44052	Lau_Basin_Kilo_Moana_k95_511664_flag_0_multi_20.0636_len_4970_5	Lau_Basin_Kilo_Moana_k95_511664_flag_0_multi_20.0636_len_4970_5	Plume	Lau_Basin
44052	vRhyme_17__Lau_Basin_Abe_k95_1587394_flag_0_multi_50.9152_len_10445_13	Lau_Basin_Abe_k95_1587394_flag_0_multi_50.9152_len_10445_13	Plume	Lau_Basin
44052	Lau_Basin_Tahi_Moana_k95_106465_flag_0_multi_17.1275_len_6064_3	Lau_Basin_Tahi_Moana_k95_106465_flag_0_multi_17.1275_len_6064_3	Plume	Lau_Basin
44053	Lau_Basin_Kilo_Moana_k95_511664_flag_0_multi_20.0636_len_4970_6	Lau_Basin_Kilo_Moana_k95_511664_flag_0_multi_20.0636_len_4970_6	Plume	Lau_Basin
44053	Lau_Basin_Mariner_k95_753121_flag_1_multi_5.5045_len_9839_9	Lau_Basin_Mariner_k95_753121_flag_1_multi_5.5045_len_9839_9	Plume	Lau_Basin
44053	vRhyme_17__Lau_Basin_Abe_k95_1587394_flag_0_multi_50.9152_len_10445_14	Lau_Basin_Abe_k95_1587394_flag_0_multi_50.9152_len_10445_14	Plume	Lau_Basin
44053	Lau_Basin_Tahi_Moana_k95_106465_flag_0_multi_17.1275_len_6064_2	Lau_Basin_Tahi_Moana_k95_106465_flag_0_multi_17.1275_len_6064_2	Plume	Lau_Basin
44054	Lau_Basin_Kilo_Moana_k95_511937_flag_0_multi_22.3987_len_2292_4	Lau_Basin_Kilo_Moana_k95_511937_flag_0_multi_22.3987_len_2292_4	Plume	Lau_Basin
44054	Lau_Basin_Abe_k95_1709416_flag_0_multi_12.2355_len_13532_16	Lau_Basin_Abe_k95_1709416_flag_0_multi_12.2355_len_13532_16	Plume	Lau_Basin
44054	vRhyme_81__Lau_Basin_Tahi_Moana_k95_153744_flag_0_multi_8.3227_len_14768_18	Lau_Basin_Tahi_Moana_k95_153744_flag_0_multi_8.3227_len_14768_18	Plume	Lau_Basin
44055	Lau_Basin_Kilo_Moana_k95_511937_flag_0_multi_22.3987_len_2292_5	Lau_Basin_Kilo_Moana_k95_511937_flag_0_multi_22.3987_len_2292_5	Plume	Lau_Basin
44055	Lau_Basin_Abe_k95_1709416_flag_0_multi_12.2355_len_13532_17	Lau_Basin_Abe_k95_1709416_flag_0_multi_12.2355_len_13532_17	Plume	Lau_Basin
44055	vRhyme_81__Lau_Basin_Tahi_Moana_k95_153744_flag_0_multi_8.3227_len_14768_19	Lau_Basin_Tahi_Moana_k95_153744_flag_0_multi_8.3227_len_14768_19	Plume	Lau_Basin
44056	Lau_Basin_Kilo_Moana_k95_512358_flag_1_multi_8.0000_len_6686_10	Lau_Basin_Kilo_Moana_k95_512358_flag_1_multi_8.0000_len_6686_10	Plume	Lau_Basin
44056	vRhyme_104__Lau_Basin_Tahi_Moana_k95_912330_flag_1_multi_5.0000_len_3281_5	Lau_Basin_Tahi_Moana_k95_912330_flag_1_multi_5.0000_len_3281_5	Plume	Lau_Basin
44056	vRhyme_47__Lau_Basin_Abe_k95_539534_flag_1_multi_7.0000_len_4940_6	Lau_Basin_Abe_k95_539534_flag_1_multi_7.0000_len_4940_6	Plume	Lau_Basin
44057	Lau_Basin_Kilo_Moana_k95_512358_flag_1_multi_8.0000_len_6686_12	Lau_Basin_Kilo_Moana_k95_512358_flag_1_multi_8.0000_len_6686_12	Plume	Lau_Basin
44057	vRhyme_47__Lau_Basin_Abe_k95_539534_flag_1_multi_7.0000_len_4940_8	Lau_Basin_Abe_k95_539534_flag_1_multi_7.0000_len_4940_8	Plume	Lau_Basin
44058	Lau_Basin_Kilo_Moana_k95_512358_flag_1_multi_8.0000_len_6686_6	Lau_Basin_Kilo_Moana_k95_512358_flag_1_multi_8.0000_len_6686_6	Plume	Lau_Basin
44058	vRhyme_104__Lau_Basin_Tahi_Moana_k95_912330_flag_1_multi_5.0000_len_3281_1	Lau_Basin_Tahi_Moana_k95_912330_flag_1_multi_5.0000_len_3281_1	Plume	Lau_Basin
44058	vRhyme_47__Lau_Basin_Abe_k95_539534_flag_1_multi_7.0000_len_4940_2	Lau_Basin_Abe_k95_539534_flag_1_multi_7.0000_len_4940_2	Plume	Lau_Basin
44059	Lau_Basin_Kilo_Moana_k95_512358_flag_1_multi_8.0000_len_6686_7	Lau_Basin_Kilo_Moana_k95_512358_flag_1_multi_8.0000_len_6686_7	Plume	Lau_Basin
44059	vRhyme_104__Lau_Basin_Tahi_Moana_k95_912330_flag_1_multi_5.0000_len_3281_2	Lau_Basin_Tahi_Moana_k95_912330_flag_1_multi_5.0000_len_3281_2	Plume	Lau_Basin
44059	vRhyme_47__Lau_Basin_Abe_k95_539534_flag_1_multi_7.0000_len_4940_3	Lau_Basin_Abe_k95_539534_flag_1_multi_7.0000_len_4940_3	Plume	Lau_Basin
44060	Lau_Basin_Kilo_Moana_k95_512358_flag_1_multi_8.0000_len_6686_8	Lau_Basin_Kilo_Moana_k95_512358_flag_1_multi_8.0000_len_6686_8	Plume	Lau_Basin
44060	vRhyme_104__Lau_Basin_Tahi_Moana_k95_912330_flag_1_multi_5.0000_len_3281_3	Lau_Basin_Tahi_Moana_k95_912330_flag_1_multi_5.0000_len_3281_3	Plume	Lau_Basin
44060	vRhyme_47__Lau_Basin_Abe_k95_539534_flag_1_multi_7.0000_len_4940_4	Lau_Basin_Abe_k95_539534_flag_1_multi_7.0000_len_4940_4	Plume	Lau_Basin
44061	Lau_Basin_Kilo_Moana_k95_512358_flag_1_multi_8.0000_len_6686_9	Lau_Basin_Kilo_Moana_k95_512358_flag_1_multi_8.0000_len_6686_9	Plume	Lau_Basin
44061	vRhyme_104__Lau_Basin_Tahi_Moana_k95_912330_flag_1_multi_5.0000_len_3281_4	Lau_Basin_Tahi_Moana_k95_912330_flag_1_multi_5.0000_len_3281_4	Plume	Lau_Basin
44061	vRhyme_47__Lau_Basin_Abe_k95_539534_flag_1_multi_7.0000_len_4940_5	Lau_Basin_Abe_k95_539534_flag_1_multi_7.0000_len_4940_5	Plume	Lau_Basin
44062	Lau_Basin_Kilo_Moana_k95_512419_flag_1_multi_5.0000_len_2144_3	Lau_Basin_Kilo_Moana_k95_512419_flag_1_multi_5.0000_len_2144_3	Plume	Lau_Basin
44062	Lau_Basin_Kilo_Moana_k95_1031545_flag_1_multi_4.0000_len_1477_2	Lau_Basin_Kilo_Moana_k95_1031545_flag_1_multi_4.0000_len_1477_2	Plume	Lau_Basin
44063	Lau_Basin_Kilo_Moana_k95_515288_flag_0_multi_11.4377_len_15056_9	Lau_Basin_Kilo_Moana_k95_515288_flag_0_multi_11.4377_len_15056_9	Plume	Lau_Basin
44063	vRhyme_208__Guaymas_Basin_k95_1203675_flag_0_multi_7.0030_len_22708_18	Guaymas_Basin_k95_1203675_flag_0_multi_7.0030_len_22708_18	Plume	Guaymas
44064	Lau_Basin_Kilo_Moana_k95_516117_flag_0_multi_22.8518_len_4157_4	Lau_Basin_Kilo_Moana_k95_516117_flag_0_multi_22.8518_len_4157_4	Plume	Lau_Basin
44064	vRhyme_74__Axial_Plume_NODE_3983_length_4123_cov_31.868118_8	Axial_Plume_NODE_3983_length_4123_cov_31.868118_8	Plume	Axial
44065	Lau_Basin_Kilo_Moana_k95_5181_flag_0_multi_9.9674_len_4293_8	Lau_Basin_Kilo_Moana_k95_5181_flag_0_multi_9.9674_len_4293_8	Plume	Lau_Basin
44065	Lau_Basin_Kilo_Moana_k95_8491_flag_0_multi_9.3950_len_2976_4	Lau_Basin_Kilo_Moana_k95_8491_flag_0_multi_9.3950_len_2976_4	Plume	Lau_Basin
44065	vRhyme_153__Lau_Basin_Abe_k95_1435409_flag_1_multi_4.6249_len_6520_10	Lau_Basin_Abe_k95_1435409_flag_1_multi_4.6249_len_6520_10	Plume	Lau_Basin
44066	Lau_Basin_Kilo_Moana_k95_519797_flag_0_multi_42.6207_len_2328_5	Lau_Basin_Kilo_Moana_k95_519797_flag_0_multi_42.6207_len_2328_5	Plume	Lau_Basin
44066	Lau_Basin_Tahi_Moana_k95_615351_flag_0_multi_21.0000_len_1744_3	Lau_Basin_Tahi_Moana_k95_615351_flag_0_multi_21.0000_len_1744_3	Plume	Lau_Basin
44066	vRhyme_141__Lau_Basin_Abe_k95_398597_flag_0_multi_32.3276_len_2436_3	Lau_Basin_Abe_k95_398597_flag_0_multi_32.3276_len_2436_3	Plume	Lau_Basin
44066	vRhyme_27__Lau_Basin_Tui_Malila_k95_82570_flag_0_multi_12.3578_len_5673_8	Lau_Basin_Tui_Malila_k95_82570_flag_0_multi_12.3578_len_5673_8	Plume	Lau_Basin
44066	Lau_Basin_Mariner_k95_461913_flag_1_multi_3.0000_len_2533_3	Lau_Basin_Mariner_k95_461913_flag_1_multi_3.0000_len_2533_3	Plume	Lau_Basin
44067	Lau_Basin_Kilo_Moana_k95_519797_flag_0_multi_42.6207_len_2328_6	Lau_Basin_Kilo_Moana_k95_519797_flag_0_multi_42.6207_len_2328_6	Plume	Lau_Basin
44067	vRhyme_141__Lau_Basin_Abe_k95_398597_flag_0_multi_32.3276_len_2436_2	Lau_Basin_Abe_k95_398597_flag_0_multi_32.3276_len_2436_2	Plume	Lau_Basin
44067	Lau_Basin_Mariner_k95_461913_flag_1_multi_3.0000_len_2533_2	Lau_Basin_Mariner_k95_461913_flag_1_multi_3.0000_len_2533_2	Plume	Lau_Basin
44068	Lau_Basin_Kilo_Moana_k95_521668_flag_0_multi_392.3133_len_1812_1	Lau_Basin_Kilo_Moana_k95_521668_flag_0_multi_392.3133_len_1812_1	Plume	Lau_Basin
44068	Lau_Basin_Mariner_k95_259294_flag_0_multi_6.4652_len_1875_4	Lau_Basin_Mariner_k95_259294_flag_0_multi_6.4652_len_1875_4	Plume	Lau_Basin
44069	Lau_Basin_Kilo_Moana_k95_523017_flag_1_multi_9.0000_len_5468_5	Lau_Basin_Kilo_Moana_k95_523017_flag_1_multi_9.0000_len_5468_5	Plume	Lau_Basin
44069	Lau_Basin_Tahi_Moana_k95_1006290_flag_1_multi_7.0000_len_5592_4	Lau_Basin_Tahi_Moana_k95_1006290_flag_1_multi_7.0000_len_5592_4	Plume	Lau_Basin
44070	Lau_Basin_Kilo_Moana_k95_524542_flag_0_multi_6.0000_len_1489_2	Lau_Basin_Kilo_Moana_k95_524542_flag_0_multi_6.0000_len_1489_2	Plume	Lau_Basin
44070	Lau_Basin_Abe_k95_1846702_flag_1_multi_4.0000_len_1261_4	Lau_Basin_Abe_k95_1846702_flag_1_multi_4.0000_len_1261_4	Plume	Lau_Basin
44070	vRhyme_46__Lau_Basin_Tahi_Moana_k95_468248_flag_0_multi_8.3559_len_5448_8	Lau_Basin_Tahi_Moana_k95_468248_flag_0_multi_8.3559_len_5448_8	Plume	Lau_Basin
44071	Lau_Basin_Kilo_Moana_k95_524542_flag_0_multi_6.0000_len_1489_3	Lau_Basin_Kilo_Moana_k95_524542_flag_0_multi_6.0000_len_1489_3	Plume	Lau_Basin
44071	Lau_Basin_Abe_k95_1846702_flag_1_multi_4.0000_len_1261_3	Lau_Basin_Abe_k95_1846702_flag_1_multi_4.0000_len_1261_3	Plume	Lau_Basin
44071	vRhyme_46__Lau_Basin_Tahi_Moana_k95_468248_flag_0_multi_8.3559_len_5448_7	Lau_Basin_Tahi_Moana_k95_468248_flag_0_multi_8.3559_len_5448_7	Plume	Lau_Basin
44071	Lau_Basin_Tahi_Moana_k95_677991_flag_1_multi_2.0000_len_1091_1	Lau_Basin_Tahi_Moana_k95_677991_flag_1_multi_2.0000_len_1091_1	Plume	Lau_Basin
44072	Lau_Basin_Kilo_Moana_k95_528679_flag_0_multi_82.9033_len_2586_5	Lau_Basin_Kilo_Moana_k95_528679_flag_0_multi_82.9033_len_2586_5	Plume	Lau_Basin
44072	Lau_Basin_Abe_k95_1781140_flag_0_multi_11.5621_len_1746_2	Lau_Basin_Abe_k95_1781140_flag_0_multi_11.5621_len_1746_2	Plume	Lau_Basin
44073	Lau_Basin_Kilo_Moana_k95_532164_flag_1_multi_3.9931_len_8766_10	Lau_Basin_Kilo_Moana_k95_532164_flag_1_multi_3.9931_len_8766_10	Plume	Lau_Basin
44073	Guaymas_Basin_k95_410332_flag_0_multi_9.0110_len_3381_6	Guaymas_Basin_k95_410332_flag_0_multi_9.0110_len_3381_6	Plume	Guaymas
44073	vRhyme_131__Lau_Basin_Abe_k95_1651336_flag_0_multi_3.5775_len_2339_5	Lau_Basin_Abe_k95_1651336_flag_0_multi_3.5775_len_2339_5	Plume	Lau_Basin
44074	Lau_Basin_Kilo_Moana_k95_532164_flag_1_multi_3.9931_len_8766_8	Lau_Basin_Kilo_Moana_k95_532164_flag_1_multi_3.9931_len_8766_8	Plume	Lau_Basin
44074	vRhyme_131__Lau_Basin_Abe_k95_1651336_flag_0_multi_3.5775_len_2339_3	Lau_Basin_Abe_k95_1651336_flag_0_multi_3.5775_len_2339_3	Plume	Lau_Basin
44075	Lau_Basin_Kilo_Moana_k95_532164_flag_1_multi_3.9931_len_8766_9	Lau_Basin_Kilo_Moana_k95_532164_flag_1_multi_3.9931_len_8766_9	Plume	Lau_Basin
44075	vRhyme_131__Lau_Basin_Abe_k95_1651336_flag_0_multi_3.5775_len_2339_4	Lau_Basin_Abe_k95_1651336_flag_0_multi_3.5775_len_2339_4	Plume	Lau_Basin
44075	vRhyme_245__Guaymas_Basin_k95_824328_flag_0_multi_9.0000_len_6616_11	Guaymas_Basin_k95_824328_flag_0_multi_9.0000_len_6616_11	Plume	Guaymas
44076	Lau_Basin_Kilo_Moana_k95_532778_flag_0_multi_4.9957_len_9476_2	Lau_Basin_Kilo_Moana_k95_532778_flag_0_multi_4.9957_len_9476_2	Plume	Lau_Basin
44076	vRhyme_170__Lau_Basin_Kilo_Moana_k95_997615_flag_0_multi_51.3939_len_59296_75	Lau_Basin_Kilo_Moana_k95_997615_flag_0_multi_51.3939_len_59296_75	Plume	Lau_Basin
44077	Lau_Basin_Kilo_Moana_k95_533417_flag_0_multi_6.9848_len_4041_2	Lau_Basin_Kilo_Moana_k95_533417_flag_0_multi_6.9848_len_4041_2	Plume	Lau_Basin
44077	Lau_Basin_Tahi_Moana_k95_148006_flag_0_multi_14.2250_len_6074_10	Lau_Basin_Tahi_Moana_k95_148006_flag_0_multi_14.2250_len_6074_10	Plume	Lau_Basin
44077	Axial_Plume_NODE_43_length_34052_cov_73.669300_16	Axial_Plume_NODE_43_length_34052_cov_73.669300_16	Plume	Axial
44077	Lau_Basin_Abe_k95_1882453_flag_0_multi_6.0041_len_4774_3	Lau_Basin_Abe_k95_1882453_flag_0_multi_6.0041_len_4774_3	Plume	Lau_Basin
44078	Lau_Basin_Kilo_Moana_k95_533417_flag_0_multi_6.9848_len_4041_3	Lau_Basin_Kilo_Moana_k95_533417_flag_0_multi_6.9848_len_4041_3	Plume	Lau_Basin
44078	Lau_Basin_Tahi_Moana_k95_148006_flag_0_multi_14.2250_len_6074_9	Lau_Basin_Tahi_Moana_k95_148006_flag_0_multi_14.2250_len_6074_9	Plume	Lau_Basin
44078	Axial_Plume_NODE_43_length_34052_cov_73.669300_17	Axial_Plume_NODE_43_length_34052_cov_73.669300_17	Plume	Axial
44078	Lau_Basin_Abe_k95_1882453_flag_0_multi_6.0041_len_4774_4	Lau_Basin_Abe_k95_1882453_flag_0_multi_6.0041_len_4774_4	Plume	Lau_Basin
44079	Lau_Basin_Kilo_Moana_k95_534540_flag_0_multi_30.1139_len_3018_1	Lau_Basin_Kilo_Moana_k95_534540_flag_0_multi_30.1139_len_3018_1	Plume	Lau_Basin
44079	vRhyme_27__Lau_Basin_Abe_k95_594027_flag_0_multi_7.9795_len_2782_1	Lau_Basin_Abe_k95_594027_flag_0_multi_7.9795_len_2782_1	Plume	Lau_Basin
44080	Lau_Basin_Kilo_Moana_k95_534540_flag_0_multi_30.1139_len_3018_2	Lau_Basin_Kilo_Moana_k95_534540_flag_0_multi_30.1139_len_3018_2	Plume	Lau_Basin
44080	vRhyme_33__Lau_Basin_Kilo_Moana_k95_834242_flag_0_multi_15.9041_len_3451_1	Lau_Basin_Kilo_Moana_k95_834242_flag_0_multi_15.9041_len_3451_1	Plume	Lau_Basin
44080	vRhyme_2__Lau_Basin_Mariner_k95_612939_flag_1_multi_5.0000_len_2671_3	Lau_Basin_Mariner_k95_612939_flag_1_multi_5.0000_len_2671_3	Plume	Lau_Basin
44081	Lau_Basin_Kilo_Moana_k95_535948_flag_0_multi_10.1225_len_11556_3	Lau_Basin_Kilo_Moana_k95_535948_flag_0_multi_10.1225_len_11556_3	Plume	Lau_Basin
44081	vRhyme_167__Guaymas_Basin_k95_551587_flag_1_multi_4.8683_len_4394_5	Guaymas_Basin_k95_551587_flag_1_multi_4.8683_len_4394_5	Plume	Guaymas
44081	vRhyme_26__Lau_Basin_Tahi_Moana_k95_248753_flag_1_multi_6.9974_len_7807_5	Lau_Basin_Tahi_Moana_k95_248753_flag_1_multi_6.9974_len_7807_5	Plume	Lau_Basin
44082	Lau_Basin_Kilo_Moana_k95_535954_flag_1_multi_4.0000_len_3694_1	Lau_Basin_Kilo_Moana_k95_535954_flag_1_multi_4.0000_len_3694_1	Plume	Lau_Basin
44082	vRhyme_113__Lau_Basin_Tahi_Moana_k95_871145_flag_1_multi_4.0000_len_4648_7	Lau_Basin_Tahi_Moana_k95_871145_flag_1_multi_4.0000_len_4648_7	Plume	Lau_Basin
44082	Lau_Basin_Abe_k95_1297449_flag_1_multi_4.0000_len_2086_4	Lau_Basin_Abe_k95_1297449_flag_1_multi_4.0000_len_2086_4	Plume	Lau_Basin
44083	Lau_Basin_Kilo_Moana_k95_542184_flag_0_multi_156.2810_len_10646_2	Lau_Basin_Kilo_Moana_k95_542184_flag_0_multi_156.2810_len_10646_2	Plume	Lau_Basin
44083	Lau_Basin_Mariner_k95_782207_flag_0_multi_7.9994_len_10325_2	Lau_Basin_Mariner_k95_782207_flag_0_multi_7.9994_len_10325_2	Plume	Lau_Basin
44083	Lau_Basin_Abe_k95_1470608_flag_0_multi_123.0391_len_10715_2	Lau_Basin_Abe_k95_1470608_flag_0_multi_123.0391_len_10715_2	Plume	Lau_Basin
44083	vRhyme_127__Lau_Basin_Tahi_Moana_k95_389359_flag_0_multi_125.6168_len_7634_6	Lau_Basin_Tahi_Moana_k95_389359_flag_0_multi_125.6168_len_7634_6	Plume	Lau_Basin
44083	Lau_Basin_Tui_Malila_k95_215127_flag_1_multi_7.4167_len_20232_14	Lau_Basin_Tui_Malila_k95_215127_flag_1_multi_7.4167_len_20232_14	Plume	Lau_Basin
44084	Lau_Basin_Kilo_Moana_k95_542184_flag_0_multi_156.2810_len_10646_3	Lau_Basin_Kilo_Moana_k95_542184_flag_0_multi_156.2810_len_10646_3	Plume	Lau_Basin
44084	Lau_Basin_Mariner_k95_782207_flag_0_multi_7.9994_len_10325_3	Lau_Basin_Mariner_k95_782207_flag_0_multi_7.9994_len_10325_3	Plume	Lau_Basin
44084	Lau_Basin_Abe_k95_1470608_flag_0_multi_123.0391_len_10715_3	Lau_Basin_Abe_k95_1470608_flag_0_multi_123.0391_len_10715_3	Plume	Lau_Basin
44084	vRhyme_127__Lau_Basin_Tahi_Moana_k95_389359_flag_0_multi_125.6168_len_7634_5	Lau_Basin_Tahi_Moana_k95_389359_flag_0_multi_125.6168_len_7634_5	Plume	Lau_Basin
44084	Lau_Basin_Tui_Malila_k95_215127_flag_1_multi_7.4167_len_20232_15	Lau_Basin_Tui_Malila_k95_215127_flag_1_multi_7.4167_len_20232_15	Plume	Lau_Basin
44085	Lau_Basin_Kilo_Moana_k95_542184_flag_0_multi_156.2810_len_10646_5	Lau_Basin_Kilo_Moana_k95_542184_flag_0_multi_156.2810_len_10646_5	Plume	Lau_Basin
44085	Lau_Basin_Mariner_k95_782207_flag_0_multi_7.9994_len_10325_5	Lau_Basin_Mariner_k95_782207_flag_0_multi_7.9994_len_10325_5	Plume	Lau_Basin
44085	Lau_Basin_Abe_k95_1470608_flag_0_multi_123.0391_len_10715_5	Lau_Basin_Abe_k95_1470608_flag_0_multi_123.0391_len_10715_5	Plume	Lau_Basin
44085	vRhyme_127__Lau_Basin_Tahi_Moana_k95_389359_flag_0_multi_125.6168_len_7634_3	Lau_Basin_Tahi_Moana_k95_389359_flag_0_multi_125.6168_len_7634_3	Plume	Lau_Basin
44085	Lau_Basin_Tui_Malila_k95_215127_flag_1_multi_7.4167_len_20232_17	Lau_Basin_Tui_Malila_k95_215127_flag_1_multi_7.4167_len_20232_17	Plume	Lau_Basin
44086	Lau_Basin_Kilo_Moana_k95_542184_flag_0_multi_156.2810_len_10646_6	Lau_Basin_Kilo_Moana_k95_542184_flag_0_multi_156.2810_len_10646_6	Plume	Lau_Basin
44086	Lau_Basin_Mariner_k95_782207_flag_0_multi_7.9994_len_10325_6	Lau_Basin_Mariner_k95_782207_flag_0_multi_7.9994_len_10325_6	Plume	Lau_Basin
44086	vRhyme_127__Lau_Basin_Tahi_Moana_k95_389359_flag_0_multi_125.6168_len_7634_2	Lau_Basin_Tahi_Moana_k95_389359_flag_0_multi_125.6168_len_7634_2	Plume	Lau_Basin
44086	Lau_Basin_Abe_k95_1470608_flag_0_multi_123.0391_len_10715_6	Lau_Basin_Abe_k95_1470608_flag_0_multi_123.0391_len_10715_6	Plume	Lau_Basin
44086	Lau_Basin_Tui_Malila_k95_215127_flag_1_multi_7.4167_len_20232_18	Lau_Basin_Tui_Malila_k95_215127_flag_1_multi_7.4167_len_20232_18	Plume	Lau_Basin
44087	Lau_Basin_Kilo_Moana_k95_542184_flag_0_multi_156.2810_len_10646_7	Lau_Basin_Kilo_Moana_k95_542184_flag_0_multi_156.2810_len_10646_7	Plume	Lau_Basin
44087	Lau_Basin_Mariner_k95_782207_flag_0_multi_7.9994_len_10325_7	Lau_Basin_Mariner_k95_782207_flag_0_multi_7.9994_len_10325_7	Plume	Lau_Basin
44087	Lau_Basin_Abe_k95_1470608_flag_0_multi_123.0391_len_10715_7	Lau_Basin_Abe_k95_1470608_flag_0_multi_123.0391_len_10715_7	Plume	Lau_Basin
44087	Lau_Basin_Tui_Malila_k95_215127_flag_1_multi_7.4167_len_20232_19	Lau_Basin_Tui_Malila_k95_215127_flag_1_multi_7.4167_len_20232_19	Plume	Lau_Basin
44088	Lau_Basin_Kilo_Moana_k95_542184_flag_0_multi_156.2810_len_10646_8	Lau_Basin_Kilo_Moana_k95_542184_flag_0_multi_156.2810_len_10646_8	Plume	Lau_Basin
44088	Lau_Basin_Mariner_k95_782207_flag_0_multi_7.9994_len_10325_8	Lau_Basin_Mariner_k95_782207_flag_0_multi_7.9994_len_10325_8	Plume	Lau_Basin
44088	Lau_Basin_Abe_k95_1470608_flag_0_multi_123.0391_len_10715_8	Lau_Basin_Abe_k95_1470608_flag_0_multi_123.0391_len_10715_8	Plume	Lau_Basin
44088	Lau_Basin_Tui_Malila_k95_215127_flag_1_multi_7.4167_len_20232_20	Lau_Basin_Tui_Malila_k95_215127_flag_1_multi_7.4167_len_20232_20	Plume	Lau_Basin
44089	Lau_Basin_Kilo_Moana_k95_544657_flag_0_multi_7.0000_len_2411_3	Lau_Basin_Kilo_Moana_k95_544657_flag_0_multi_7.0000_len_2411_3	Plume	Lau_Basin
44089	Guaymas_Basin_k95_284477_flag_0_multi_6.3207_len_8034_3	Guaymas_Basin_k95_284477_flag_0_multi_6.3207_len_8034_3	Plume	Guaymas
44090	Lau_Basin_Kilo_Moana_k95_545858_flag_0_multi_6.0000_len_3357_2	Lau_Basin_Kilo_Moana_k95_545858_flag_0_multi_6.0000_len_3357_2	Plume	Lau_Basin
44090	vRhyme_105__Lau_Basin_Abe_k95_853152_flag_0_multi_8.9942_len_8657_3	Lau_Basin_Abe_k95_853152_flag_0_multi_8.9942_len_8657_3	Plume	Lau_Basin
44090	vRhyme_143__Lau_Basin_Tahi_Moana_k95_162456_flag_0_multi_6.0000_len_5273_2	Lau_Basin_Tahi_Moana_k95_162456_flag_0_multi_6.0000_len_5273_2	Plume	Lau_Basin
44091	Lau_Basin_Kilo_Moana_k95_545858_flag_0_multi_6.0000_len_3357_3	Lau_Basin_Kilo_Moana_k95_545858_flag_0_multi_6.0000_len_3357_3	Plume	Lau_Basin
44091	vRhyme_105__Lau_Basin_Abe_k95_853152_flag_0_multi_8.9942_len_8657_2	Lau_Basin_Abe_k95_853152_flag_0_multi_8.9942_len_8657_2	Plume	Lau_Basin
44091	vRhyme_143__Lau_Basin_Tahi_Moana_k95_162456_flag_0_multi_6.0000_len_5273_3	Lau_Basin_Tahi_Moana_k95_162456_flag_0_multi_6.0000_len_5273_3	Plume	Lau_Basin
44092	Lau_Basin_Kilo_Moana_k95_545858_flag_0_multi_6.0000_len_3357_4	Lau_Basin_Kilo_Moana_k95_545858_flag_0_multi_6.0000_len_3357_4	Plume	Lau_Basin
44092	vRhyme_105__Lau_Basin_Abe_k95_853152_flag_0_multi_8.9942_len_8657_1	Lau_Basin_Abe_k95_853152_flag_0_multi_8.9942_len_8657_1	Plume	Lau_Basin
44092	vRhyme_143__Lau_Basin_Tahi_Moana_k95_162456_flag_0_multi_6.0000_len_5273_4	Lau_Basin_Tahi_Moana_k95_162456_flag_0_multi_6.0000_len_5273_4	Plume	Lau_Basin
44093	Lau_Basin_Kilo_Moana_k95_547292_flag_0_multi_3.9903_len_3181_3	Lau_Basin_Kilo_Moana_k95_547292_flag_0_multi_3.9903_len_3181_3	Plume	Lau_Basin
44093	Lau_Basin_Tahi_Moana_k95_378480_flag_1_multi_3.0000_len_3143_5	Lau_Basin_Tahi_Moana_k95_378480_flag_1_multi_3.0000_len_3143_5	Plume	Lau_Basin
44094	Lau_Basin_Kilo_Moana_k95_547292_flag_0_multi_3.9903_len_3181_4	Lau_Basin_Kilo_Moana_k95_547292_flag_0_multi_3.9903_len_3181_4	Plume	Lau_Basin
44094	Lau_Basin_Tahi_Moana_k95_378480_flag_1_multi_3.0000_len_3143_4	Lau_Basin_Tahi_Moana_k95_378480_flag_1_multi_3.0000_len_3143_4	Plume	Lau_Basin
44095	Lau_Basin_Kilo_Moana_k95_548140_flag_0_multi_24.6631_len_4785_1	Lau_Basin_Kilo_Moana_k95_548140_flag_0_multi_24.6631_len_4785_1	Plume	Lau_Basin
44095	Lau_Basin_Abe_k95_1590247_flag_0_multi_10.6584_len_9453_1	Lau_Basin_Abe_k95_1590247_flag_0_multi_10.6584_len_9453_1	Plume	Lau_Basin
44095	vRhyme_81__Lau_Basin_Tahi_Moana_k95_918010_flag_0_multi_9.0000_len_5907_2	Lau_Basin_Tahi_Moana_k95_918010_flag_0_multi_9.0000_len_5907_2	Plume	Lau_Basin
44096	Lau_Basin_Kilo_Moana_k95_551390_flag_0_multi_137.2519_len_2413_4	Lau_Basin_Kilo_Moana_k95_551390_flag_0_multi_137.2519_len_2413_4	Plume	Lau_Basin
44096	vRhyme_104__Lau_Basin_Abe_k95_447325_flag_0_multi_60.1763_len_2250_4	Lau_Basin_Abe_k95_447325_flag_0_multi_60.1763_len_2250_4	Plume	Lau_Basin
44096	vRhyme_28__Lau_Basin_Mariner_k95_513189_flag_0_multi_3.8895_len_2891_4	Lau_Basin_Mariner_k95_513189_flag_0_multi_3.8895_len_2891_4	Plume	Lau_Basin
44097	Lau_Basin_Kilo_Moana_k95_553054_flag_1_multi_10.6655_len_3437_2	Lau_Basin_Kilo_Moana_k95_553054_flag_1_multi_10.6655_len_3437_2	Plume	Lau_Basin
44097	Lau_Basin_Abe_k95_1517061_flag_0_multi_7.0916_len_1809_2	Lau_Basin_Abe_k95_1517061_flag_0_multi_7.0916_len_1809_2	Plume	Lau_Basin
44098	Lau_Basin_Kilo_Moana_k95_553054_flag_1_multi_10.6655_len_3437_3	Lau_Basin_Kilo_Moana_k95_553054_flag_1_multi_10.6655_len_3437_3	Plume	Lau_Basin
44098	Lau_Basin_Abe_k95_1517061_flag_0_multi_7.0916_len_1809_1	Lau_Basin_Abe_k95_1517061_flag_0_multi_7.0916_len_1809_1	Plume	Lau_Basin
44099	Lau_Basin_Kilo_Moana_k95_553054_flag_1_multi_10.6655_len_3437_8	Lau_Basin_Kilo_Moana_k95_553054_flag_1_multi_10.6655_len_3437_8	Plume	Lau_Basin
44099	Lau_Basin_Tui_Malila_k95_232196_flag_1_multi_7.2395_len_3473_3	Lau_Basin_Tui_Malila_k95_232196_flag_1_multi_7.2395_len_3473_3	Plume	Lau_Basin
44099	vRhyme_2__Lau_Basin_Tui_Malila_k95_274221_flag_0_multi_10.1866_len_4345_5	Lau_Basin_Tui_Malila_k95_274221_flag_0_multi_10.1866_len_4345_5	Plume	Lau_Basin
44099	Lau_Basin_Kilo_Moana_k95_268535_flag_0_multi_53.6681_len_4900_1	Lau_Basin_Kilo_Moana_k95_268535_flag_0_multi_53.6681_len_4900_1	Plume	Lau_Basin
44099	Lau_Basin_Abe_k95_1070359_flag_3_multi_9.1478_len_4850_7	Lau_Basin_Abe_k95_1070359_flag_3_multi_9.1478_len_4850_7	Plume	Lau_Basin
44099	vRhyme_176__Lau_Basin_Kilo_Moana_k95_644183_flag_0_multi_158.5169_len_3239_9	Lau_Basin_Kilo_Moana_k95_644183_flag_0_multi_158.5169_len_3239_9	Plume	Lau_Basin
44100	Lau_Basin_Kilo_Moana_k95_553516_flag_3_multi_4.0009_len_4787_1	Lau_Basin_Kilo_Moana_k95_553516_flag_3_multi_4.0009_len_4787_1	Plume	Lau_Basin
44100	Lau_Basin_Kilo_Moana_k95_453491_flag_3_multi_33.0071_len_4772_12	Lau_Basin_Kilo_Moana_k95_453491_flag_3_multi_33.0071_len_4772_12	Plume	Lau_Basin
44101	Lau_Basin_Kilo_Moana_k95_554870_flag_1_multi_4.0000_len_1914_3	Lau_Basin_Kilo_Moana_k95_554870_flag_1_multi_4.0000_len_1914_3	Plume	Lau_Basin
44101	vRhyme_44__Lau_Basin_Tahi_Moana_k95_923071_flag_0_multi_7.4952_len_16051_3	Lau_Basin_Tahi_Moana_k95_923071_flag_0_multi_7.4952_len_16051_3	Plume	Lau_Basin
44102	Lau_Basin_Kilo_Moana_k95_554870_flag_1_multi_4.0000_len_1914_4	Lau_Basin_Kilo_Moana_k95_554870_flag_1_multi_4.0000_len_1914_4	Plume	Lau_Basin
44102	Guaymas_Basin_k95_618045_flag_0_multi_21.0686_len_2047_2	Guaymas_Basin_k95_618045_flag_0_multi_21.0686_len_2047_2	Plume	Guaymas
44102	vRhyme_23__Lau_Basin_Kilo_Moana_k95_790136_flag_1_multi_5.0000_len_3055_4	Lau_Basin_Kilo_Moana_k95_790136_flag_1_multi_5.0000_len_3055_4	Plume	Lau_Basin
44102	vRhyme_86__Guaymas_Basin_k95_865371_flag_0_multi_22.1015_len_8733_6	Guaymas_Basin_k95_865371_flag_0_multi_22.1015_len_8733_6	Plume	Guaymas
44102	vRhyme_44__Lau_Basin_Tahi_Moana_k95_923071_flag_0_multi_7.4952_len_16051_4	Lau_Basin_Tahi_Moana_k95_923071_flag_0_multi_7.4952_len_16051_4	Plume	Lau_Basin
44102	vRhyme_89__Lau_Basin_Tahi_Moana_k95_570847_flag_1_multi_5.0000_len_2899_4	Lau_Basin_Tahi_Moana_k95_570847_flag_1_multi_5.0000_len_2899_4	Plume	Lau_Basin
44102	vRhyme_57__Guaymas_Basin_k95_419778_flag_0_multi_12.2094_len_10545_6	Guaymas_Basin_k95_419778_flag_0_multi_12.2094_len_10545_6	Plume	Guaymas
44103	Lau_Basin_Kilo_Moana_k95_555836_flag_0_multi_1.9786_len_1077_1	Lau_Basin_Kilo_Moana_k95_555836_flag_0_multi_1.9786_len_1077_1	Plume	Lau_Basin
44103	Lau_Basin_Tahi_Moana_k95_1042547_flag_0_multi_15.4154_len_12255_22	Lau_Basin_Tahi_Moana_k95_1042547_flag_0_multi_15.4154_len_12255_22	Plume	Lau_Basin
44104	Lau_Basin_Kilo_Moana_k95_555836_flag_0_multi_1.9786_len_1077_2	Lau_Basin_Kilo_Moana_k95_555836_flag_0_multi_1.9786_len_1077_2	Plume	Lau_Basin
44104	Lau_Basin_Tahi_Moana_k95_1042547_flag_0_multi_15.4154_len_12255_21	Lau_Basin_Tahi_Moana_k95_1042547_flag_0_multi_15.4154_len_12255_21	Plume	Lau_Basin
44105	Lau_Basin_Kilo_Moana_k95_555836_flag_0_multi_1.9786_len_1077_3	Lau_Basin_Kilo_Moana_k95_555836_flag_0_multi_1.9786_len_1077_3	Plume	Lau_Basin
44105	Lau_Basin_Tahi_Moana_k95_1042547_flag_0_multi_15.4154_len_12255_20	Lau_Basin_Tahi_Moana_k95_1042547_flag_0_multi_15.4154_len_12255_20	Plume	Lau_Basin
44106	Lau_Basin_Kilo_Moana_k95_562231_flag_0_multi_12.2241_len_2866_1	Lau_Basin_Kilo_Moana_k95_562231_flag_0_multi_12.2241_len_2866_1	Plume	Lau_Basin
44106	Lau_Basin_Tahi_Moana_k95_716137_flag_0_multi_18.4214_len_2867_1	Lau_Basin_Tahi_Moana_k95_716137_flag_0_multi_18.4214_len_2867_1	Plume	Lau_Basin
44106	Lau_Basin_Abe_k95_492647_flag_0_multi_34.8870_len_2866_1	Lau_Basin_Abe_k95_492647_flag_0_multi_34.8870_len_2866_1	Plume	Lau_Basin
44107	Lau_Basin_Kilo_Moana_k95_562231_flag_0_multi_12.2241_len_2866_3	Lau_Basin_Kilo_Moana_k95_562231_flag_0_multi_12.2241_len_2866_3	Plume	Lau_Basin
44107	Lau_Basin_Tahi_Moana_k95_716137_flag_0_multi_18.4214_len_2867_3	Lau_Basin_Tahi_Moana_k95_716137_flag_0_multi_18.4214_len_2867_3	Plume	Lau_Basin
44107	Lau_Basin_Abe_k95_492647_flag_0_multi_34.8870_len_2866_3	Lau_Basin_Abe_k95_492647_flag_0_multi_34.8870_len_2866_3	Plume	Lau_Basin
44108	Lau_Basin_Kilo_Moana_k95_562231_flag_0_multi_12.2241_len_2866_5	Lau_Basin_Kilo_Moana_k95_562231_flag_0_multi_12.2241_len_2866_5	Plume	Lau_Basin
44108	Lau_Basin_Tahi_Moana_k95_716137_flag_0_multi_18.4214_len_2867_5	Lau_Basin_Tahi_Moana_k95_716137_flag_0_multi_18.4214_len_2867_5	Plume	Lau_Basin
44108	Lau_Basin_Abe_k95_492647_flag_0_multi_34.8870_len_2866_5	Lau_Basin_Abe_k95_492647_flag_0_multi_34.8870_len_2866_5	Plume	Lau_Basin
44109	Lau_Basin_Kilo_Moana_k95_563624_flag_0_multi_15.6984_len_4110_3	Lau_Basin_Kilo_Moana_k95_563624_flag_0_multi_15.6984_len_4110_3	Plume	Lau_Basin
44109	vRhyme_149__Lau_Basin_Tahi_Moana_k95_901358_flag_0_multi_5.0000_len_4651_3	Lau_Basin_Tahi_Moana_k95_901358_flag_0_multi_5.0000_len_4651_3	Plume	Lau_Basin
44109	vRhyme_96__Lau_Basin_Abe_k95_657915_flag_0_multi_14.0000_len_3215_2	Lau_Basin_Abe_k95_657915_flag_0_multi_14.0000_len_3215_2	Plume	Lau_Basin
44109	vRhyme_19__Lau_Basin_Tui_Malila_k95_294207_flag_0_multi_8.5249_len_3711_2	Lau_Basin_Tui_Malila_k95_294207_flag_0_multi_8.5249_len_3711_2	Plume	Lau_Basin
44110	Lau_Basin_Kilo_Moana_k95_563624_flag_0_multi_15.6984_len_4110_4	Lau_Basin_Kilo_Moana_k95_563624_flag_0_multi_15.6984_len_4110_4	Plume	Lau_Basin
44110	vRhyme_149__Lau_Basin_Tahi_Moana_k95_901358_flag_0_multi_5.0000_len_4651_2	Lau_Basin_Tahi_Moana_k95_901358_flag_0_multi_5.0000_len_4651_2	Plume	Lau_Basin
44110	vRhyme_96__Lau_Basin_Abe_k95_657915_flag_0_multi_14.0000_len_3215_3	Lau_Basin_Abe_k95_657915_flag_0_multi_14.0000_len_3215_3	Plume	Lau_Basin
44110	Guaymas_Basin_k95_477370_flag_0_multi_9.3160_len_4082_1	Guaymas_Basin_k95_477370_flag_0_multi_9.3160_len_4082_1	Plume	Guaymas
44110	vRhyme_19__Lau_Basin_Tui_Malila_k95_294207_flag_0_multi_8.5249_len_3711_3	Lau_Basin_Tui_Malila_k95_294207_flag_0_multi_8.5249_len_3711_3	Plume	Lau_Basin
44111	Lau_Basin_Kilo_Moana_k95_563624_flag_0_multi_15.6984_len_4110_5	Lau_Basin_Kilo_Moana_k95_563624_flag_0_multi_15.6984_len_4110_5	Plume	Lau_Basin
44111	vRhyme_149__Lau_Basin_Tahi_Moana_k95_901358_flag_0_multi_5.0000_len_4651_1	Lau_Basin_Tahi_Moana_k95_901358_flag_0_multi_5.0000_len_4651_1	Plume	Lau_Basin
44111	vRhyme_96__Lau_Basin_Abe_k95_657915_flag_0_multi_14.0000_len_3215_4	Lau_Basin_Abe_k95_657915_flag_0_multi_14.0000_len_3215_4	Plume	Lau_Basin
44111	vRhyme_19__Lau_Basin_Tui_Malila_k95_294207_flag_0_multi_8.5249_len_3711_4	Lau_Basin_Tui_Malila_k95_294207_flag_0_multi_8.5249_len_3711_4	Plume	Lau_Basin
44111	vRhyme_206__Guaymas_Basin_k95_514874_flag_0_multi_6.9087_len_4847_2	Guaymas_Basin_k95_514874_flag_0_multi_6.9087_len_4847_2	Plume	Guaymas
44112	Lau_Basin_Kilo_Moana_k95_563725_flag_0_multi_7.8660_len_1028_2	Lau_Basin_Kilo_Moana_k95_563725_flag_0_multi_7.8660_len_1028_2	Plume	Lau_Basin
44112	Lau_Basin_Abe_k95_1793182_flag_0_multi_9.0919_len_4197_7	Lau_Basin_Abe_k95_1793182_flag_0_multi_9.0919_len_4197_7	Plume	Lau_Basin
44113	Lau_Basin_Kilo_Moana_k95_563725_flag_0_multi_7.8660_len_1028_3	Lau_Basin_Kilo_Moana_k95_563725_flag_0_multi_7.8660_len_1028_3	Plume	Lau_Basin
44113	Lau_Basin_Abe_k95_1793182_flag_0_multi_9.0919_len_4197_6	Lau_Basin_Abe_k95_1793182_flag_0_multi_9.0919_len_4197_6	Plume	Lau_Basin
44113	Lau_Basin_Tahi_Moana_k95_937433_flag_1_multi_5.0000_len_3973_10	Lau_Basin_Tahi_Moana_k95_937433_flag_1_multi_5.0000_len_3973_10	Plume	Lau_Basin
44114	Lau_Basin_Kilo_Moana_k95_564135_flag_0_multi_16.6238_len_3285_2	Lau_Basin_Kilo_Moana_k95_564135_flag_0_multi_16.6238_len_3285_2	Plume	Lau_Basin
44114	Lau_Basin_Abe_k95_497565_flag_0_multi_16.2365_len_3165_1	Lau_Basin_Abe_k95_497565_flag_0_multi_16.2365_len_3165_1	Plume	Lau_Basin
44114	Lau_Basin_Tahi_Moana_k95_613339_flag_0_multi_5.2100_len_2919_1	Lau_Basin_Tahi_Moana_k95_613339_flag_0_multi_5.2100_len_2919_1	Plume	Lau_Basin
44115	Lau_Basin_Kilo_Moana_k95_565290_flag_0_multi_11.0898_len_2589_1	Lau_Basin_Kilo_Moana_k95_565290_flag_0_multi_11.0898_len_2589_1	Plume	Lau_Basin
44115	Lau_Basin_Abe_k95_440225_flag_0_multi_44.5208_len_6493_1	Lau_Basin_Abe_k95_440225_flag_0_multi_44.5208_len_6493_1	Plume	Lau_Basin
44116	Lau_Basin_Kilo_Moana_k95_565361_flag_1_multi_3.0000_len_1220_1	Lau_Basin_Kilo_Moana_k95_565361_flag_1_multi_3.0000_len_1220_1	Plume	Lau_Basin
44116	Lau_Basin_Tui_Malila_k95_167175_flag_1_multi_3.0000_len_1301_1	Lau_Basin_Tui_Malila_k95_167175_flag_1_multi_3.0000_len_1301_1	Plume	Lau_Basin
44117	Lau_Basin_Kilo_Moana_k95_565361_flag_1_multi_3.0000_len_1220_2	Lau_Basin_Kilo_Moana_k95_565361_flag_1_multi_3.0000_len_1220_2	Plume	Lau_Basin
44117	Lau_Basin_Tui_Malila_k95_167175_flag_1_multi_3.0000_len_1301_2	Lau_Basin_Tui_Malila_k95_167175_flag_1_multi_3.0000_len_1301_2	Plume	Lau_Basin
44118	Lau_Basin_Kilo_Moana_k95_56582_flag_0_multi_17.5372_len_1333_2	Lau_Basin_Kilo_Moana_k95_56582_flag_0_multi_17.5372_len_1333_2	Plume	Lau_Basin
44118	Lau_Basin_Tui_Malila_k95_429815_flag_1_multi_4.0000_len_1935_4	Lau_Basin_Tui_Malila_k95_429815_flag_1_multi_4.0000_len_1935_4	Plume	Lau_Basin
44119	Lau_Basin_Kilo_Moana_k95_56582_flag_0_multi_17.5372_len_1333_3	Lau_Basin_Kilo_Moana_k95_56582_flag_0_multi_17.5372_len_1333_3	Plume	Lau_Basin
44119	Lau_Basin_Tui_Malila_k95_429815_flag_1_multi_4.0000_len_1935_3	Lau_Basin_Tui_Malila_k95_429815_flag_1_multi_4.0000_len_1935_3	Plume	Lau_Basin
44120	Lau_Basin_Kilo_Moana_k95_567128_flag_1_multi_50.4023_len_8394_5	Lau_Basin_Kilo_Moana_k95_567128_flag_1_multi_50.4023_len_8394_5	Plume	Lau_Basin
44120	vRhyme_128__Lau_Basin_Abe_k95_579429_flag_0_multi_18.4905_len_5485_7	Lau_Basin_Abe_k95_579429_flag_0_multi_18.4905_len_5485_7	Plume	Lau_Basin
44121	Lau_Basin_Kilo_Moana_k95_569968_flag_0_multi_25.8228_len_2956_5	Lau_Basin_Kilo_Moana_k95_569968_flag_0_multi_25.8228_len_2956_5	Plume	Lau_Basin
44121	vRhyme_29__Lau_Basin_Abe_k95_810876_flag_0_multi_5.4200_len_3795_1	Lau_Basin_Abe_k95_810876_flag_0_multi_5.4200_len_3795_1	Plume	Lau_Basin
44121	vRhyme_71__Lau_Basin_Abe_k95_677624_flag_0_multi_9.4226_len_7436_11	Lau_Basin_Abe_k95_677624_flag_0_multi_9.4226_len_7436_11	Plume	Lau_Basin
44122	Lau_Basin_Kilo_Moana_k95_569968_flag_0_multi_25.8228_len_2956_6	Lau_Basin_Kilo_Moana_k95_569968_flag_0_multi_25.8228_len_2956_6	Plume	Lau_Basin
44122	vRhyme_71__Lau_Basin_Abe_k95_677624_flag_0_multi_9.4226_len_7436_10	Lau_Basin_Abe_k95_677624_flag_0_multi_9.4226_len_7436_10	Plume	Lau_Basin
44123	Lau_Basin_Kilo_Moana_k95_570465_flag_1_multi_4.0000_len_1761_1	Lau_Basin_Kilo_Moana_k95_570465_flag_1_multi_4.0000_len_1761_1	Plume	Lau_Basin
44123	Lau_Basin_Abe_k95_1584504_flag_0_multi_11.1632_len_4459_7	Lau_Basin_Abe_k95_1584504_flag_0_multi_11.1632_len_4459_7	Plume	Lau_Basin
44123	vRhyme_86__Lau_Basin_Abe_k95_1518229_flag_0_multi_9.5013_len_4717_7	Lau_Basin_Abe_k95_1518229_flag_0_multi_9.5013_len_4717_7	Plume	Lau_Basin
44124	Lau_Basin_Kilo_Moana_k95_570629_flag_0_multi_69.7624_len_2069_1	Lau_Basin_Kilo_Moana_k95_570629_flag_0_multi_69.7624_len_2069_1	Plume	Lau_Basin
44124	vRhyme_9__Lau_Basin_Abe_k95_624511_flag_0_multi_71.5020_len_2069_1	Lau_Basin_Abe_k95_624511_flag_0_multi_71.5020_len_2069_1	Plume	Lau_Basin
44125	Lau_Basin_Kilo_Moana_k95_570629_flag_0_multi_69.7624_len_2069_3	Lau_Basin_Kilo_Moana_k95_570629_flag_0_multi_69.7624_len_2069_3	Plume	Lau_Basin
44125	Lau_Basin_Tahi_Moana_k95_124512_flag_0_multi_60.6945_len_2370_3	Lau_Basin_Tahi_Moana_k95_124512_flag_0_multi_60.6945_len_2370_3	Plume	Lau_Basin
44125	vRhyme_9__Lau_Basin_Abe_k95_624511_flag_0_multi_71.5020_len_2069_3	Lau_Basin_Abe_k95_624511_flag_0_multi_71.5020_len_2069_3	Plume	Lau_Basin
44126	Lau_Basin_Kilo_Moana_k95_572126_flag_0_multi_26.3479_len_2314_2	Lau_Basin_Kilo_Moana_k95_572126_flag_0_multi_26.3479_len_2314_2	Plume	Lau_Basin
44126	Lau_Basin_Tahi_Moana_k95_858431_flag_1_multi_7.2133_len_1436_2	Lau_Basin_Tahi_Moana_k95_858431_flag_1_multi_7.2133_len_1436_2	Plume	Lau_Basin
44127	Lau_Basin_Kilo_Moana_k95_573015_flag_0_multi_14.2383_len_2059_2	Lau_Basin_Kilo_Moana_k95_573015_flag_0_multi_14.2383_len_2059_2	Plume	Lau_Basin
44127	Lau_Basin_Abe_k95_551655_flag_0_multi_62.1255_len_2047_3	Lau_Basin_Abe_k95_551655_flag_0_multi_62.1255_len_2047_3	Plume	Lau_Basin
44128	Lau_Basin_Kilo_Moana_k95_573015_flag_0_multi_14.2383_len_2059_3	Lau_Basin_Kilo_Moana_k95_573015_flag_0_multi_14.2383_len_2059_3	Plume	Lau_Basin
44128	Lau_Basin_Abe_k95_551655_flag_0_multi_62.1255_len_2047_2	Lau_Basin_Abe_k95_551655_flag_0_multi_62.1255_len_2047_2	Plume	Lau_Basin
44129	Lau_Basin_Kilo_Moana_k95_573320_flag_0_multi_69.2541_len_2633_2	Lau_Basin_Kilo_Moana_k95_573320_flag_0_multi_69.2541_len_2633_2	Plume	Lau_Basin
44129	Lau_Basin_Tahi_Moana_k95_230757_flag_0_multi_7.9761_len_2351_3	Lau_Basin_Tahi_Moana_k95_230757_flag_0_multi_7.9761_len_2351_3	Plume	Lau_Basin
44130	Lau_Basin_Kilo_Moana_k95_573320_flag_0_multi_69.2541_len_2633_3	Lau_Basin_Kilo_Moana_k95_573320_flag_0_multi_69.2541_len_2633_3	Plume	Lau_Basin
44130	Lau_Basin_Tahi_Moana_k95_230757_flag_0_multi_7.9761_len_2351_2	Lau_Basin_Tahi_Moana_k95_230757_flag_0_multi_7.9761_len_2351_2	Plume	Lau_Basin
44130	Lau_Basin_Tahi_Moana_k95_319907_flag_0_multi_4.0204_len_5533_2	Lau_Basin_Tahi_Moana_k95_319907_flag_0_multi_4.0204_len_5533_2	Plume	Lau_Basin
44131	Lau_Basin_Kilo_Moana_k95_575682_flag_0_multi_18.2993_len_5762_1	Lau_Basin_Kilo_Moana_k95_575682_flag_0_multi_18.2993_len_5762_1	Plume	Lau_Basin
44131	Lau_Basin_Abe_k95_81844_flag_0_multi_12.0877_len_5956_7	Lau_Basin_Abe_k95_81844_flag_0_multi_12.0877_len_5956_7	Plume	Lau_Basin
44132	Lau_Basin_Kilo_Moana_k95_575682_flag_0_multi_18.2993_len_5762_3	Lau_Basin_Kilo_Moana_k95_575682_flag_0_multi_18.2993_len_5762_3	Plume	Lau_Basin
44132	Lau_Basin_Tahi_Moana_k95_518680_flag_1_multi_4.8603_len_5365_2	Lau_Basin_Tahi_Moana_k95_518680_flag_1_multi_4.8603_len_5365_2	Plume	Lau_Basin
44132	Lau_Basin_Abe_k95_81844_flag_0_multi_12.0877_len_5956_5	Lau_Basin_Abe_k95_81844_flag_0_multi_12.0877_len_5956_5	Plume	Lau_Basin
44133	Lau_Basin_Kilo_Moana_k95_575682_flag_0_multi_18.2993_len_5762_4	Lau_Basin_Kilo_Moana_k95_575682_flag_0_multi_18.2993_len_5762_4	Plume	Lau_Basin
44133	Lau_Basin_Tahi_Moana_k95_518680_flag_1_multi_4.8603_len_5365_3	Lau_Basin_Tahi_Moana_k95_518680_flag_1_multi_4.8603_len_5365_3	Plume	Lau_Basin
44133	Lau_Basin_Abe_k95_81844_flag_0_multi_12.0877_len_5956_4	Lau_Basin_Abe_k95_81844_flag_0_multi_12.0877_len_5956_4	Plume	Lau_Basin
44134	Lau_Basin_Kilo_Moana_k95_575682_flag_0_multi_18.2993_len_5762_6	Lau_Basin_Kilo_Moana_k95_575682_flag_0_multi_18.2993_len_5762_6	Plume	Lau_Basin
44134	Lau_Basin_Tahi_Moana_k95_518680_flag_1_multi_4.8603_len_5365_5	Lau_Basin_Tahi_Moana_k95_518680_flag_1_multi_4.8603_len_5365_5	Plume	Lau_Basin
44134	Lau_Basin_Abe_k95_81844_flag_0_multi_12.0877_len_5956_2	Lau_Basin_Abe_k95_81844_flag_0_multi_12.0877_len_5956_2	Plume	Lau_Basin
44135	Lau_Basin_Kilo_Moana_k95_575682_flag_0_multi_18.2993_len_5762_7	Lau_Basin_Kilo_Moana_k95_575682_flag_0_multi_18.2993_len_5762_7	Plume	Lau_Basin
44135	Lau_Basin_Abe_k95_81844_flag_0_multi_12.0877_len_5956_1	Lau_Basin_Abe_k95_81844_flag_0_multi_12.0877_len_5956_1	Plume	Lau_Basin
44136	Lau_Basin_Kilo_Moana_k95_576057_flag_1_multi_3.0000_len_1697_2	Lau_Basin_Kilo_Moana_k95_576057_flag_1_multi_3.0000_len_1697_2	Plume	Lau_Basin
44136	Brothers_Diffuse_S015_NODE_28536_length_2535_cov_1.107558_1	Brothers_Diffuse_S015_NODE_28536_length_2535_cov_1.107558_1	Deposit	Brothers
44136	Lau_Basin_Mariner_k95_516839_flag_1_multi_6.9877_len_37666_3	Lau_Basin_Mariner_k95_516839_flag_1_multi_6.9877_len_37666_3	Plume	Lau_Basin
44137	Lau_Basin_Kilo_Moana_k95_578019_flag_0_multi_54.7810_len_1022_1	Lau_Basin_Kilo_Moana_k95_578019_flag_0_multi_54.7810_len_1022_1	Plume	Lau_Basin
44137	Lau_Basin_Abe_k95_296128_flag_0_multi_39.7378_len_1224_4	Lau_Basin_Abe_k95_296128_flag_0_multi_39.7378_len_1224_4	Plume	Lau_Basin
44138	Lau_Basin_Kilo_Moana_k95_578019_flag_0_multi_54.7810_len_1022_4	Lau_Basin_Kilo_Moana_k95_578019_flag_0_multi_54.7810_len_1022_4	Plume	Lau_Basin
44138	Lau_Basin_Abe_k95_296128_flag_0_multi_39.7378_len_1224_1	Lau_Basin_Abe_k95_296128_flag_0_multi_39.7378_len_1224_1	Plume	Lau_Basin
44138	Lau_Basin_Mariner_k95_124616_flag_0_multi_9.4538_len_4540_4	Lau_Basin_Mariner_k95_124616_flag_0_multi_9.4538_len_4540_4	Plume	Lau_Basin
44139	Lau_Basin_Kilo_Moana_k95_580200_flag_0_multi_92.4418_len_8049_2	Lau_Basin_Kilo_Moana_k95_580200_flag_0_multi_92.4418_len_8049_2	Plume	Lau_Basin
44139	Lau_Basin_Tui_Malila_k95_222884_flag_0_multi_5.7411_len_4231_2	Lau_Basin_Tui_Malila_k95_222884_flag_0_multi_5.7411_len_4231_2	Plume	Lau_Basin
44140	Lau_Basin_Kilo_Moana_k95_581806_flag_0_multi_33.8533_len_9063_2	Lau_Basin_Kilo_Moana_k95_581806_flag_0_multi_33.8533_len_9063_2	Plume	Lau_Basin
44140	Lau_Basin_Abe_k95_1636042_flag_0_multi_31.1109_len_9147_2	Lau_Basin_Abe_k95_1636042_flag_0_multi_31.1109_len_9147_2	Plume	Lau_Basin
44140	Lau_Basin_Tahi_Moana_k95_289757_flag_0_multi_22.8914_len_9071_4	Lau_Basin_Tahi_Moana_k95_289757_flag_0_multi_22.8914_len_9071_4	Plume	Lau_Basin
44141	Lau_Basin_Kilo_Moana_k95_581806_flag_0_multi_33.8533_len_9063_3	Lau_Basin_Kilo_Moana_k95_581806_flag_0_multi_33.8533_len_9063_3	Plume	Lau_Basin
44141	Lau_Basin_Abe_k95_1636042_flag_0_multi_31.1109_len_9147_3	Lau_Basin_Abe_k95_1636042_flag_0_multi_31.1109_len_9147_3	Plume	Lau_Basin
44141	Lau_Basin_Tahi_Moana_k95_289757_flag_0_multi_22.8914_len_9071_3	Lau_Basin_Tahi_Moana_k95_289757_flag_0_multi_22.8914_len_9071_3	Plume	Lau_Basin
44142	Lau_Basin_Kilo_Moana_k95_581806_flag_0_multi_33.8533_len_9063_4	Lau_Basin_Kilo_Moana_k95_581806_flag_0_multi_33.8533_len_9063_4	Plume	Lau_Basin
44142	Lau_Basin_Tahi_Moana_k95_289757_flag_0_multi_22.8914_len_9071_2	Lau_Basin_Tahi_Moana_k95_289757_flag_0_multi_22.8914_len_9071_2	Plume	Lau_Basin
44142	Lau_Basin_Abe_k95_1636042_flag_0_multi_31.1109_len_9147_4	Lau_Basin_Abe_k95_1636042_flag_0_multi_31.1109_len_9147_4	Plume	Lau_Basin
44143	Lau_Basin_Kilo_Moana_k95_584569_flag_0_multi_7.9854_len_4745_10	Lau_Basin_Kilo_Moana_k95_584569_flag_0_multi_7.9854_len_4745_10	Plume	Lau_Basin
44143	Lau_Basin_Tahi_Moana_k95_148006_flag_0_multi_14.2250_len_6074_13	Lau_Basin_Tahi_Moana_k95_148006_flag_0_multi_14.2250_len_6074_13	Plume	Lau_Basin
44143	Lau_Basin_Abe_k95_1882453_flag_0_multi_6.0041_len_4774_1	Lau_Basin_Abe_k95_1882453_flag_0_multi_6.0041_len_4774_1	Plume	Lau_Basin
44143	vRhyme_50__Lau_Basin_Tahi_Moana_k95_877849_flag_0_multi_6.9906_len_6469_14	Lau_Basin_Tahi_Moana_k95_877849_flag_0_multi_6.9906_len_6469_14	Plume	Lau_Basin
44144	Lau_Basin_Kilo_Moana_k95_584569_flag_0_multi_7.9854_len_4745_2	Lau_Basin_Kilo_Moana_k95_584569_flag_0_multi_7.9854_len_4745_2	Plume	Lau_Basin
44144	Lau_Basin_Abe_k95_1310565_flag_0_multi_4.9972_len_2987_1	Lau_Basin_Abe_k95_1310565_flag_0_multi_4.9972_len_2987_1	Plume	Lau_Basin
44144	vRhyme_50__Lau_Basin_Tahi_Moana_k95_877849_flag_0_multi_6.9906_len_6469_6	Lau_Basin_Tahi_Moana_k95_877849_flag_0_multi_6.9906_len_6469_6	Plume	Lau_Basin
44145	Lau_Basin_Kilo_Moana_k95_584569_flag_0_multi_7.9854_len_4745_9	Lau_Basin_Kilo_Moana_k95_584569_flag_0_multi_7.9854_len_4745_9	Plume	Lau_Basin
44145	Lau_Basin_Tahi_Moana_k95_148006_flag_0_multi_14.2250_len_6074_11	Lau_Basin_Tahi_Moana_k95_148006_flag_0_multi_14.2250_len_6074_11	Plume	Lau_Basin
44145	Lau_Basin_Abe_k95_1882453_flag_0_multi_6.0041_len_4774_2	Lau_Basin_Abe_k95_1882453_flag_0_multi_6.0041_len_4774_2	Plume	Lau_Basin
44145	vRhyme_50__Lau_Basin_Tahi_Moana_k95_877849_flag_0_multi_6.9906_len_6469_13	Lau_Basin_Tahi_Moana_k95_877849_flag_0_multi_6.9906_len_6469_13	Plume	Lau_Basin
44146	Lau_Basin_Kilo_Moana_k95_584923_flag_0_multi_20.2536_len_4215_1	Lau_Basin_Kilo_Moana_k95_584923_flag_0_multi_20.2536_len_4215_1	Plume	Lau_Basin
44146	Lau_Basin_Abe_k95_593678_flag_0_multi_17.6252_len_4215_1	Lau_Basin_Abe_k95_593678_flag_0_multi_17.6252_len_4215_1	Plume	Lau_Basin
44146	Lau_Basin_Tahi_Moana_k95_287252_flag_0_multi_24.0604_len_4746_1	Lau_Basin_Tahi_Moana_k95_287252_flag_0_multi_24.0604_len_4746_1	Plume	Lau_Basin
44146	Lau_Basin_Kilo_Moana_k95_632205_flag_0_multi_38.0095_len_4746_1	Lau_Basin_Kilo_Moana_k95_632205_flag_0_multi_38.0095_len_4746_1	Plume	Lau_Basin
44146	Lau_Basin_Abe_k95_522752_flag_0_multi_30.5001_len_4746_1	Lau_Basin_Abe_k95_522752_flag_0_multi_30.5001_len_4746_1	Plume	Lau_Basin
44146	vRhyme_47__Lau_Basin_Tahi_Moana_k95_321262_flag_0_multi_8.0806_len_4215_1	Lau_Basin_Tahi_Moana_k95_321262_flag_0_multi_8.0806_len_4215_1	Plume	Lau_Basin
44147	Lau_Basin_Kilo_Moana_k95_584923_flag_0_multi_20.2536_len_4215_2	Lau_Basin_Kilo_Moana_k95_584923_flag_0_multi_20.2536_len_4215_2	Plume	Lau_Basin
44147	Lau_Basin_Abe_k95_593678_flag_0_multi_17.6252_len_4215_2	Lau_Basin_Abe_k95_593678_flag_0_multi_17.6252_len_4215_2	Plume	Lau_Basin
44147	vRhyme_47__Lau_Basin_Tahi_Moana_k95_321262_flag_0_multi_8.0806_len_4215_2	Lau_Basin_Tahi_Moana_k95_321262_flag_0_multi_8.0806_len_4215_2	Plume	Lau_Basin
44148	Lau_Basin_Kilo_Moana_k95_584923_flag_0_multi_20.2536_len_4215_3	Lau_Basin_Kilo_Moana_k95_584923_flag_0_multi_20.2536_len_4215_3	Plume	Lau_Basin
44148	Lau_Basin_Abe_k95_593678_flag_0_multi_17.6252_len_4215_3	Lau_Basin_Abe_k95_593678_flag_0_multi_17.6252_len_4215_3	Plume	Lau_Basin
44148	vRhyme_47__Lau_Basin_Tahi_Moana_k95_321262_flag_0_multi_8.0806_len_4215_3	Lau_Basin_Tahi_Moana_k95_321262_flag_0_multi_8.0806_len_4215_3	Plume	Lau_Basin
44149	Lau_Basin_Kilo_Moana_k95_584923_flag_0_multi_20.2536_len_4215_4	Lau_Basin_Kilo_Moana_k95_584923_flag_0_multi_20.2536_len_4215_4	Plume	Lau_Basin
44149	Lau_Basin_Abe_k95_593678_flag_0_multi_17.6252_len_4215_4	Lau_Basin_Abe_k95_593678_flag_0_multi_17.6252_len_4215_4	Plume	Lau_Basin
44149	vRhyme_47__Lau_Basin_Tahi_Moana_k95_321262_flag_0_multi_8.0806_len_4215_4	Lau_Basin_Tahi_Moana_k95_321262_flag_0_multi_8.0806_len_4215_4	Plume	Lau_Basin
44150	Lau_Basin_Kilo_Moana_k95_587378_flag_0_multi_10.6781_len_5389_1	Lau_Basin_Kilo_Moana_k95_587378_flag_0_multi_10.6781_len_5389_1	Plume	Lau_Basin
44150	vRhyme_97__Lau_Basin_Abe_k95_665749_flag_0_multi_7.1337_len_6116_1	Lau_Basin_Abe_k95_665749_flag_0_multi_7.1337_len_6116_1	Plume	Lau_Basin
44151	Lau_Basin_Kilo_Moana_k95_587378_flag_0_multi_10.6781_len_5389_2	Lau_Basin_Kilo_Moana_k95_587378_flag_0_multi_10.6781_len_5389_2	Plume	Lau_Basin
44151	vRhyme_97__Lau_Basin_Abe_k95_665749_flag_0_multi_7.1337_len_6116_2	Lau_Basin_Abe_k95_665749_flag_0_multi_7.1337_len_6116_2	Plume	Lau_Basin
44151	vRhyme_1__Lau_Basin_Tui_Malila_k95_376216_flag_1_multi_5.0000_len_4438_2	Lau_Basin_Tui_Malila_k95_376216_flag_1_multi_5.0000_len_4438_2	Plume	Lau_Basin
44152	Lau_Basin_Kilo_Moana_k95_592598_flag_0_multi_33.8859_len_5899_1	Lau_Basin_Kilo_Moana_k95_592598_flag_0_multi_33.8859_len_5899_1	Plume	Lau_Basin
44152	vRhyme_60__Lau_Basin_Abe_k95_389093_flag_0_multi_22.6284_len_16176_9	Lau_Basin_Abe_k95_389093_flag_0_multi_22.6284_len_16176_9	Plume	Lau_Basin
44153	Lau_Basin_Kilo_Moana_k95_592598_flag_0_multi_33.8859_len_5899_2	Lau_Basin_Kilo_Moana_k95_592598_flag_0_multi_33.8859_len_5899_2	Plume	Lau_Basin
44153	vRhyme_60__Lau_Basin_Abe_k95_389093_flag_0_multi_22.6284_len_16176_10	Lau_Basin_Abe_k95_389093_flag_0_multi_22.6284_len_16176_10	Plume	Lau_Basin
44154	Lau_Basin_Kilo_Moana_k95_592598_flag_0_multi_33.8859_len_5899_3	Lau_Basin_Kilo_Moana_k95_592598_flag_0_multi_33.8859_len_5899_3	Plume	Lau_Basin
44154	vRhyme_60__Lau_Basin_Abe_k95_389093_flag_0_multi_22.6284_len_16176_11	Lau_Basin_Abe_k95_389093_flag_0_multi_22.6284_len_16176_11	Plume	Lau_Basin
44155	Lau_Basin_Kilo_Moana_k95_592598_flag_0_multi_33.8859_len_5899_6	Lau_Basin_Kilo_Moana_k95_592598_flag_0_multi_33.8859_len_5899_6	Plume	Lau_Basin
44155	vRhyme_49__Lau_Basin_Tahi_Moana_k95_819528_flag_0_multi_64.0000_len_3085_3	Lau_Basin_Tahi_Moana_k95_819528_flag_0_multi_64.0000_len_3085_3	Plume	Lau_Basin
44155	vRhyme_60__Lau_Basin_Abe_k95_389093_flag_0_multi_22.6284_len_16176_14	Lau_Basin_Abe_k95_389093_flag_0_multi_22.6284_len_16176_14	Plume	Lau_Basin
44156	Lau_Basin_Kilo_Moana_k95_593176_flag_0_multi_20.3931_len_24994_14	Lau_Basin_Kilo_Moana_k95_593176_flag_0_multi_20.3931_len_24994_14	Plume	Lau_Basin
44156	Lau_Basin_Tui_Malila_k95_335438_flag_1_multi_3.0000_len_2637_5	Lau_Basin_Tui_Malila_k95_335438_flag_1_multi_3.0000_len_2637_5	Plume	Lau_Basin
44157	Lau_Basin_Kilo_Moana_k95_593176_flag_0_multi_20.3931_len_24994_15	Lau_Basin_Kilo_Moana_k95_593176_flag_0_multi_20.3931_len_24994_15	Plume	Lau_Basin
44157	Lau_Basin_Tui_Malila_k95_335438_flag_1_multi_3.0000_len_2637_4	Lau_Basin_Tui_Malila_k95_335438_flag_1_multi_3.0000_len_2637_4	Plume	Lau_Basin
44158	Lau_Basin_Kilo_Moana_k95_593176_flag_0_multi_20.3931_len_24994_16	Lau_Basin_Kilo_Moana_k95_593176_flag_0_multi_20.3931_len_24994_16	Plume	Lau_Basin
44158	Lau_Basin_Tui_Malila_k95_335438_flag_1_multi_3.0000_len_2637_3	Lau_Basin_Tui_Malila_k95_335438_flag_1_multi_3.0000_len_2637_3	Plume	Lau_Basin
44159	Lau_Basin_Kilo_Moana_k95_593176_flag_0_multi_20.3931_len_24994_17	Lau_Basin_Kilo_Moana_k95_593176_flag_0_multi_20.3931_len_24994_17	Plume	Lau_Basin
44159	Lau_Basin_Tui_Malila_k95_335438_flag_1_multi_3.0000_len_2637_2	Lau_Basin_Tui_Malila_k95_335438_flag_1_multi_3.0000_len_2637_2	Plume	Lau_Basin
44160	Lau_Basin_Kilo_Moana_k95_593176_flag_0_multi_20.3931_len_24994_2	Lau_Basin_Kilo_Moana_k95_593176_flag_0_multi_20.3931_len_24994_2	Plume	Lau_Basin
44160	Lau_Basin_Tahi_Moana_k95_175532_flag_1_multi_14.4883_len_19187_4	Lau_Basin_Tahi_Moana_k95_175532_flag_1_multi_14.4883_len_19187_4	Plume	Lau_Basin
44160	vRhyme_95__Lau_Basin_Abe_k95_1519371_flag_0_multi_13.3002_len_14764_2	Lau_Basin_Abe_k95_1519371_flag_0_multi_13.3002_len_14764_2	Plume	Lau_Basin
44160	vRhyme_40__Lau_Basin_Tui_Malila_k95_566570_flag_0_multi_12.0000_len_9423_2	Lau_Basin_Tui_Malila_k95_566570_flag_0_multi_12.0000_len_9423_2	Plume	Lau_Basin
44161	Lau_Basin_Kilo_Moana_k95_593176_flag_0_multi_20.3931_len_24994_3	Lau_Basin_Kilo_Moana_k95_593176_flag_0_multi_20.3931_len_24994_3	Plume	Lau_Basin
44161	Lau_Basin_Tahi_Moana_k95_175532_flag_1_multi_14.4883_len_19187_3	Lau_Basin_Tahi_Moana_k95_175532_flag_1_multi_14.4883_len_19187_3	Plume	Lau_Basin
44161	vRhyme_95__Lau_Basin_Abe_k95_1519371_flag_0_multi_13.3002_len_14764_3	Lau_Basin_Abe_k95_1519371_flag_0_multi_13.3002_len_14764_3	Plume	Lau_Basin
44161	vRhyme_40__Lau_Basin_Tui_Malila_k95_566570_flag_0_multi_12.0000_len_9423_3	Lau_Basin_Tui_Malila_k95_566570_flag_0_multi_12.0000_len_9423_3	Plume	Lau_Basin
44162	Lau_Basin_Kilo_Moana_k95_593176_flag_0_multi_20.3931_len_24994_4	Lau_Basin_Kilo_Moana_k95_593176_flag_0_multi_20.3931_len_24994_4	Plume	Lau_Basin
44162	Lau_Basin_Tahi_Moana_k95_175532_flag_1_multi_14.4883_len_19187_2	Lau_Basin_Tahi_Moana_k95_175532_flag_1_multi_14.4883_len_19187_2	Plume	Lau_Basin
44162	vRhyme_95__Lau_Basin_Abe_k95_1519371_flag_0_multi_13.3002_len_14764_4	Lau_Basin_Abe_k95_1519371_flag_0_multi_13.3002_len_14764_4	Plume	Lau_Basin
44162	vRhyme_40__Lau_Basin_Tui_Malila_k95_566570_flag_0_multi_12.0000_len_9423_4	Lau_Basin_Tui_Malila_k95_566570_flag_0_multi_12.0000_len_9423_4	Plume	Lau_Basin
44163	Lau_Basin_Kilo_Moana_k95_593176_flag_0_multi_20.3931_len_24994_5	Lau_Basin_Kilo_Moana_k95_593176_flag_0_multi_20.3931_len_24994_5	Plume	Lau_Basin
44163	Lau_Basin_Tahi_Moana_k95_175532_flag_1_multi_14.4883_len_19187_1	Lau_Basin_Tahi_Moana_k95_175532_flag_1_multi_14.4883_len_19187_1	Plume	Lau_Basin
44163	vRhyme_95__Lau_Basin_Abe_k95_1519371_flag_0_multi_13.3002_len_14764_5	Lau_Basin_Abe_k95_1519371_flag_0_multi_13.3002_len_14764_5	Plume	Lau_Basin
44164	Lau_Basin_Kilo_Moana_k95_593176_flag_0_multi_20.3931_len_24994_7	Lau_Basin_Kilo_Moana_k95_593176_flag_0_multi_20.3931_len_24994_7	Plume	Lau_Basin
44164	Lau_Basin_Tahi_Moana_k95_292872_flag_1_multi_6.0000_len_2079_2	Lau_Basin_Tahi_Moana_k95_292872_flag_1_multi_6.0000_len_2079_2	Plume	Lau_Basin
44164	vRhyme_95__Lau_Basin_Abe_k95_1519371_flag_0_multi_13.3002_len_14764_7	Lau_Basin_Abe_k95_1519371_flag_0_multi_13.3002_len_14764_7	Plume	Lau_Basin
44165	Lau_Basin_Kilo_Moana_k95_596408_flag_0_multi_8.1297_len_2446_2	Lau_Basin_Kilo_Moana_k95_596408_flag_0_multi_8.1297_len_2446_2	Plume	Lau_Basin
44165	Lau_Basin_Tui_Malila_k95_482905_flag_1_multi_2.0000_len_1537_1	Lau_Basin_Tui_Malila_k95_482905_flag_1_multi_2.0000_len_1537_1	Plume	Lau_Basin
44166	Lau_Basin_Kilo_Moana_k95_596408_flag_0_multi_8.1297_len_2446_3	Lau_Basin_Kilo_Moana_k95_596408_flag_0_multi_8.1297_len_2446_3	Plume	Lau_Basin
44166	Lau_Basin_Tui_Malila_k95_482905_flag_1_multi_2.0000_len_1537_2	Lau_Basin_Tui_Malila_k95_482905_flag_1_multi_2.0000_len_1537_2	Plume	Lau_Basin
44167	Lau_Basin_Kilo_Moana_k95_596414_flag_0_multi_6.2036_len_8481_7	Lau_Basin_Kilo_Moana_k95_596414_flag_0_multi_6.2036_len_8481_7	Plume	Lau_Basin
44167	vRhyme_44__Lau_Basin_Tahi_Moana_k95_844974_flag_1_multi_5.0719_len_10556_9	Lau_Basin_Tahi_Moana_k95_844974_flag_1_multi_5.0719_len_10556_9	Plume	Lau_Basin
44167	vRhyme_129__Guaymas_Basin_k95_702062_flag_1_multi_6.5449_len_11765_6	Guaymas_Basin_k95_702062_flag_1_multi_6.5449_len_11765_6	Plume	Guaymas
44167	vRhyme_40__Lau_Basin_Mariner_k95_87889_flag_0_multi_6.3335_len_10358_9	Lau_Basin_Mariner_k95_87889_flag_0_multi_6.3335_len_10358_9	Plume	Lau_Basin
44167	vRhyme_150__Lau_Basin_Abe_k95_1175021_flag_0_multi_11.7777_len_10336_9	Lau_Basin_Abe_k95_1175021_flag_0_multi_11.7777_len_10336_9	Plume	Lau_Basin
44167	Lau_Basin_Abe_k95_66756_flag_0_multi_12.3731_len_11463_9	Lau_Basin_Abe_k95_66756_flag_0_multi_12.3731_len_11463_9	Plume	Lau_Basin
44168	Lau_Basin_Kilo_Moana_k95_599333_flag_0_multi_35.5743_len_9513_fragment_1_14	Lau_Basin_Kilo_Moana_k95_599333_flag_0_multi_35.5743_len_9513_fragment_1_14	Plume	Lau_Basin
44168	Lau_Basin_Mariner_k95_193182_flag_0_multi_14.4892_len_12549_fragment_2_20	Lau_Basin_Mariner_k95_193182_flag_0_multi_14.4892_len_12549_fragment_2_20	Plume	Lau_Basin
44169	Lau_Basin_Kilo_Moana_k95_599333_flag_0_multi_35.5743_len_9513_fragment_1_15	Lau_Basin_Kilo_Moana_k95_599333_flag_0_multi_35.5743_len_9513_fragment_1_15	Plume	Lau_Basin
44169	Lau_Basin_Mariner_k95_193182_flag_0_multi_14.4892_len_12549_fragment_2_21	Lau_Basin_Mariner_k95_193182_flag_0_multi_14.4892_len_12549_fragment_2_21	Plume	Lau_Basin
44170	Lau_Basin_Kilo_Moana_k95_599333_flag_0_multi_35.5743_len_9513_fragment_1_16	Lau_Basin_Kilo_Moana_k95_599333_flag_0_multi_35.5743_len_9513_fragment_1_16	Plume	Lau_Basin
44170	Lau_Basin_Mariner_k95_193182_flag_0_multi_14.4892_len_12549_fragment_2_22	Lau_Basin_Mariner_k95_193182_flag_0_multi_14.4892_len_12549_fragment_2_22	Plume	Lau_Basin
44171	Lau_Basin_Kilo_Moana_k95_601396_flag_0_multi_68.3774_len_11995_16	Lau_Basin_Kilo_Moana_k95_601396_flag_0_multi_68.3774_len_11995_16	Plume	Lau_Basin
44171	Lau_Basin_Mariner_k95_468148_flag_0_multi_33.0187_len_18242_22	Lau_Basin_Mariner_k95_468148_flag_0_multi_33.0187_len_18242_22	Plume	Lau_Basin
44172	Lau_Basin_Kilo_Moana_k95_601396_flag_0_multi_68.3774_len_11995_2	Lau_Basin_Kilo_Moana_k95_601396_flag_0_multi_68.3774_len_11995_2	Plume	Lau_Basin
44172	Lau_Basin_Mariner_k95_380795_flag_1_multi_10.3674_len_16672_19	Lau_Basin_Mariner_k95_380795_flag_1_multi_10.3674_len_16672_19	Plume	Lau_Basin
44172	vRhyme_213__Guaymas_Basin_k95_1161633_flag_0_multi_48.4930_len_17573_3	Guaymas_Basin_k95_1161633_flag_0_multi_48.4930_len_17573_3	Plume	Guaymas
44172	vRhyme_110__Lau_Basin_Tahi_Moana_k95_617637_flag_0_multi_56.0363_len_16413_17	Lau_Basin_Tahi_Moana_k95_617637_flag_0_multi_56.0363_len_16413_17	Plume	Lau_Basin
44172	Lau_Basin_Mariner_k95_468148_flag_0_multi_33.0187_len_18242_8	Lau_Basin_Mariner_k95_468148_flag_0_multi_33.0187_len_18242_8	Plume	Lau_Basin
44172	vRhyme_76__Lau_Basin_Abe_k95_1833137_flag_0_multi_37.4115_len_4445_5	Lau_Basin_Abe_k95_1833137_flag_0_multi_37.4115_len_4445_5	Plume	Lau_Basin
44173	Lau_Basin_Kilo_Moana_k95_601396_flag_0_multi_68.3774_len_11995_3	Lau_Basin_Kilo_Moana_k95_601396_flag_0_multi_68.3774_len_11995_3	Plume	Lau_Basin
44173	vRhyme_110__Lau_Basin_Tahi_Moana_k95_617637_flag_0_multi_56.0363_len_16413_16	Lau_Basin_Tahi_Moana_k95_617637_flag_0_multi_56.0363_len_16413_16	Plume	Lau_Basin
44173	Lau_Basin_Mariner_k95_468148_flag_0_multi_33.0187_len_18242_9	Lau_Basin_Mariner_k95_468148_flag_0_multi_33.0187_len_18242_9	Plume	Lau_Basin
44173	vRhyme_76__Lau_Basin_Abe_k95_1833137_flag_0_multi_37.4115_len_4445_4	Lau_Basin_Abe_k95_1833137_flag_0_multi_37.4115_len_4445_4	Plume	Lau_Basin
44174	Lau_Basin_Kilo_Moana_k95_603327_flag_0_multi_34.3817_len_1764_1	Lau_Basin_Kilo_Moana_k95_603327_flag_0_multi_34.3817_len_1764_1	Plume	Lau_Basin
44174	Lau_Basin_Abe_k95_1762433_flag_0_multi_13.4631_len_1844_1	Lau_Basin_Abe_k95_1762433_flag_0_multi_13.4631_len_1844_1	Plume	Lau_Basin
44174	Lau_Basin_Kilo_Moana_k95_1381997_flag_0_multi_20.9591_len_1854_1	Lau_Basin_Kilo_Moana_k95_1381997_flag_0_multi_20.9591_len_1854_1	Plume	Lau_Basin
44174	Lau_Basin_Tahi_Moana_k95_635382_flag_0_multi_41.0066_len_1764_1	Lau_Basin_Tahi_Moana_k95_635382_flag_0_multi_41.0066_len_1764_1	Plume	Lau_Basin
44174	Lau_Basin_Tahi_Moana_k95_521791_flag_0_multi_14.3968_len_1854_1	Lau_Basin_Tahi_Moana_k95_521791_flag_0_multi_14.3968_len_1854_1	Plume	Lau_Basin
44175	Lau_Basin_Kilo_Moana_k95_606997_flag_0_multi_15.4637_len_4924_1	Lau_Basin_Kilo_Moana_k95_606997_flag_0_multi_15.4637_len_4924_1	Plume	Lau_Basin
44175	vRhyme_61__Lau_Basin_Abe_k95_339142_flag_0_multi_14.2395_len_21451_9	Lau_Basin_Abe_k95_339142_flag_0_multi_14.2395_len_21451_9	Plume	Lau_Basin
44175	Lau_Basin_Kilo_Moana_k95_887703_flag_0_multi_15.1331_len_20437_7	Lau_Basin_Kilo_Moana_k95_887703_flag_0_multi_15.1331_len_20437_7	Plume	Lau_Basin
44175	Lau_Basin_Tahi_Moana_k95_232375_flag_0_multi_15.0824_len_4924_1	Lau_Basin_Tahi_Moana_k95_232375_flag_0_multi_15.0824_len_4924_1	Plume	Lau_Basin
44175	vRhyme_61__Lau_Basin_Abe_k95_833697_flag_0_multi_12.9617_len_4924_1	Lau_Basin_Abe_k95_833697_flag_0_multi_12.9617_len_4924_1	Plume	Lau_Basin
44175	vRhyme_35__Lau_Basin_Tahi_Moana_k95_750790_flag_1_multi_9.6773_len_12425_10	Lau_Basin_Tahi_Moana_k95_750790_flag_1_multi_9.6773_len_12425_10	Plume	Lau_Basin
44175	Lau_Basin_Tahi_Moana_k95_231452_flag_0_multi_35.3888_len_8218_1	Lau_Basin_Tahi_Moana_k95_231452_flag_0_multi_35.3888_len_8218_1	Plume	Lau_Basin
44175	Lau_Basin_Abe_k95_737294_flag_0_multi_18.9852_len_8218_1	Lau_Basin_Abe_k95_737294_flag_0_multi_18.9852_len_8218_1	Plume	Lau_Basin
44175	Lau_Basin_Kilo_Moana_k95_445720_flag_0_multi_25.0868_len_8218_1	Lau_Basin_Kilo_Moana_k95_445720_flag_0_multi_25.0868_len_8218_1	Plume	Lau_Basin
44175	Guaymas_Basin_k95_358958_flag_0_multi_5.0000_len_6449_2	Guaymas_Basin_k95_358958_flag_0_multi_5.0000_len_6449_2	Plume	Guaymas
44176	Lau_Basin_Kilo_Moana_k95_606997_flag_0_multi_15.4637_len_4924_2	Lau_Basin_Kilo_Moana_k95_606997_flag_0_multi_15.4637_len_4924_2	Plume	Lau_Basin
44176	Lau_Basin_Tahi_Moana_k95_232375_flag_0_multi_15.0824_len_4924_2	Lau_Basin_Tahi_Moana_k95_232375_flag_0_multi_15.0824_len_4924_2	Plume	Lau_Basin
44176	vRhyme_61__Lau_Basin_Abe_k95_833697_flag_0_multi_12.9617_len_4924_2	Lau_Basin_Abe_k95_833697_flag_0_multi_12.9617_len_4924_2	Plume	Lau_Basin
44177	Lau_Basin_Kilo_Moana_k95_606997_flag_0_multi_15.4637_len_4924_3	Lau_Basin_Kilo_Moana_k95_606997_flag_0_multi_15.4637_len_4924_3	Plume	Lau_Basin
44177	Lau_Basin_Tahi_Moana_k95_232375_flag_0_multi_15.0824_len_4924_3	Lau_Basin_Tahi_Moana_k95_232375_flag_0_multi_15.0824_len_4924_3	Plume	Lau_Basin
44177	vRhyme_61__Lau_Basin_Abe_k95_833697_flag_0_multi_12.9617_len_4924_3	Lau_Basin_Abe_k95_833697_flag_0_multi_12.9617_len_4924_3	Plume	Lau_Basin
44178	Lau_Basin_Kilo_Moana_k95_606997_flag_0_multi_15.4637_len_4924_4	Lau_Basin_Kilo_Moana_k95_606997_flag_0_multi_15.4637_len_4924_4	Plume	Lau_Basin
44178	Lau_Basin_Tahi_Moana_k95_232375_flag_0_multi_15.0824_len_4924_4	Lau_Basin_Tahi_Moana_k95_232375_flag_0_multi_15.0824_len_4924_4	Plume	Lau_Basin
44178	vRhyme_61__Lau_Basin_Abe_k95_833697_flag_0_multi_12.9617_len_4924_4	Lau_Basin_Abe_k95_833697_flag_0_multi_12.9617_len_4924_4	Plume	Lau_Basin
44179	Lau_Basin_Kilo_Moana_k95_606997_flag_0_multi_15.4637_len_4924_5	Lau_Basin_Kilo_Moana_k95_606997_flag_0_multi_15.4637_len_4924_5	Plume	Lau_Basin
44179	Lau_Basin_Tahi_Moana_k95_232375_flag_0_multi_15.0824_len_4924_5	Lau_Basin_Tahi_Moana_k95_232375_flag_0_multi_15.0824_len_4924_5	Plume	Lau_Basin
44179	vRhyme_61__Lau_Basin_Abe_k95_833697_flag_0_multi_12.9617_len_4924_5	Lau_Basin_Abe_k95_833697_flag_0_multi_12.9617_len_4924_5	Plume	Lau_Basin
44180	Lau_Basin_Kilo_Moana_k95_607101_flag_0_multi_41.4695_len_4133_2	Lau_Basin_Kilo_Moana_k95_607101_flag_0_multi_41.4695_len_4133_2	Plume	Lau_Basin
44180	Lau_Basin_Abe_k95_1110993_flag_0_multi_23.4185_len_4210_3	Lau_Basin_Abe_k95_1110993_flag_0_multi_23.4185_len_4210_3	Plume	Lau_Basin
44180	vRhyme_2__Lau_Basin_Tui_Malila_k95_221920_flag_0_multi_11.8842_len_5207_3	Lau_Basin_Tui_Malila_k95_221920_flag_0_multi_11.8842_len_5207_3	Plume	Lau_Basin
44180	Lau_Basin_Tahi_Moana_k95_779230_flag_1_multi_9.8046_len_4297_3	Lau_Basin_Tahi_Moana_k95_779230_flag_1_multi_9.8046_len_4297_3	Plume	Lau_Basin
44181	Lau_Basin_Kilo_Moana_k95_607101_flag_0_multi_41.4695_len_4133_3	Lau_Basin_Kilo_Moana_k95_607101_flag_0_multi_41.4695_len_4133_3	Plume	Lau_Basin
44181	Lau_Basin_Tahi_Moana_k95_626529_flag_1_multi_5.0000_len_3804_3	Lau_Basin_Tahi_Moana_k95_626529_flag_1_multi_5.0000_len_3804_3	Plume	Lau_Basin
44181	Lau_Basin_Tui_Malila_k95_264592_flag_0_multi_5.9752_len_4335_4	Lau_Basin_Tui_Malila_k95_264592_flag_0_multi_5.9752_len_4335_4	Plume	Lau_Basin
44181	Lau_Basin_Abe_k95_1110993_flag_0_multi_23.4185_len_4210_4	Lau_Basin_Abe_k95_1110993_flag_0_multi_23.4185_len_4210_4	Plume	Lau_Basin
44181	vRhyme_2__Lau_Basin_Tui_Malila_k95_221920_flag_0_multi_11.8842_len_5207_4	Lau_Basin_Tui_Malila_k95_221920_flag_0_multi_11.8842_len_5207_4	Plume	Lau_Basin
44181	Lau_Basin_Abe_k95_1896408_flag_0_multi_10.3206_len_5154_4	Lau_Basin_Abe_k95_1896408_flag_0_multi_10.3206_len_5154_4	Plume	Lau_Basin
44181	vRhyme_176__Lau_Basin_Kilo_Moana_k95_1064448_flag_0_multi_26.4995_len_4093_4	Lau_Basin_Kilo_Moana_k95_1064448_flag_0_multi_26.4995_len_4093_4	Plume	Lau_Basin
44181	Lau_Basin_Tahi_Moana_k95_779230_flag_1_multi_9.8046_len_4297_4	Lau_Basin_Tahi_Moana_k95_779230_flag_1_multi_9.8046_len_4297_4	Plume	Lau_Basin
44182	Lau_Basin_Kilo_Moana_k95_613110_flag_1_multi_13.4803_len_2556_3	Lau_Basin_Kilo_Moana_k95_613110_flag_1_multi_13.4803_len_2556_3	Plume	Lau_Basin
44182	Lau_Basin_Abe_k95_1106612_flag_1_multi_4.7279_len_2083_2	Lau_Basin_Abe_k95_1106612_flag_1_multi_4.7279_len_2083_2	Plume	Lau_Basin
44183	Lau_Basin_Kilo_Moana_k95_613835_flag_0_multi_3.9048_len_3571_2	Lau_Basin_Kilo_Moana_k95_613835_flag_0_multi_3.9048_len_3571_2	Plume	Lau_Basin
44183	Lau_Basin_Abe_k95_1642880_flag_1_multi_4.4681_len_3479_5	Lau_Basin_Abe_k95_1642880_flag_1_multi_4.4681_len_3479_5	Plume	Lau_Basin
44183	Lau_Basin_Tahi_Moana_k95_686464_flag_0_multi_4.0000_len_2205_3	Lau_Basin_Tahi_Moana_k95_686464_flag_0_multi_4.0000_len_2205_3	Plume	Lau_Basin
44184	Lau_Basin_Kilo_Moana_k95_613835_flag_0_multi_3.9048_len_3571_4	Lau_Basin_Kilo_Moana_k95_613835_flag_0_multi_3.9048_len_3571_4	Plume	Lau_Basin
44184	Lau_Basin_Abe_k95_1642880_flag_1_multi_4.4681_len_3479_1	Lau_Basin_Abe_k95_1642880_flag_1_multi_4.4681_len_3479_1	Plume	Lau_Basin
44185	Lau_Basin_Kilo_Moana_k95_616802_flag_1_multi_2.3943_len_1386_2	Lau_Basin_Kilo_Moana_k95_616802_flag_1_multi_2.3943_len_1386_2	Plume	Lau_Basin
44185	Cayman_Deep_k95_334512_flag_1_multi_2.7863_len_4437_1	Cayman_Deep_k95_334512_flag_1_multi_2.7863_len_4437_1	Plume	Cayman
44186	Lau_Basin_Kilo_Moana_k95_616802_flag_1_multi_2.3943_len_1386_4	Lau_Basin_Kilo_Moana_k95_616802_flag_1_multi_2.3943_len_1386_4	Plume	Lau_Basin
44186	Cayman_Deep_k95_334512_flag_1_multi_2.7863_len_4437_3	Cayman_Deep_k95_334512_flag_1_multi_2.7863_len_4437_3	Plume	Cayman
44187	Lau_Basin_Kilo_Moana_k95_617598_flag_0_multi_42.8509_len_4481_2	Lau_Basin_Kilo_Moana_k95_617598_flag_0_multi_42.8509_len_4481_2	Plume	Lau_Basin
44187	Lau_Basin_Tahi_Moana_k95_255617_flag_0_multi_38.6932_len_7044_2	Lau_Basin_Tahi_Moana_k95_255617_flag_0_multi_38.6932_len_7044_2	Plume	Lau_Basin
44187	Lau_Basin_Abe_k95_561144_flag_0_multi_33.1763_len_3623_2	Lau_Basin_Abe_k95_561144_flag_0_multi_33.1763_len_3623_2	Plume	Lau_Basin
44188	Lau_Basin_Kilo_Moana_k95_617598_flag_0_multi_42.8509_len_4481_4	Lau_Basin_Kilo_Moana_k95_617598_flag_0_multi_42.8509_len_4481_4	Plume	Lau_Basin
44188	Lau_Basin_Tahi_Moana_k95_255617_flag_0_multi_38.6932_len_7044_4	Lau_Basin_Tahi_Moana_k95_255617_flag_0_multi_38.6932_len_7044_4	Plume	Lau_Basin
44188	Lau_Basin_Abe_k95_561144_flag_0_multi_33.1763_len_3623_4	Lau_Basin_Abe_k95_561144_flag_0_multi_33.1763_len_3623_4	Plume	Lau_Basin
44189	Lau_Basin_Kilo_Moana_k95_617598_flag_0_multi_42.8509_len_4481_5	Lau_Basin_Kilo_Moana_k95_617598_flag_0_multi_42.8509_len_4481_5	Plume	Lau_Basin
44189	Lau_Basin_Tahi_Moana_k95_255617_flag_0_multi_38.6932_len_7044_5	Lau_Basin_Tahi_Moana_k95_255617_flag_0_multi_38.6932_len_7044_5	Plume	Lau_Basin
44189	Lau_Basin_Abe_k95_561144_flag_0_multi_33.1763_len_3623_5	Lau_Basin_Abe_k95_561144_flag_0_multi_33.1763_len_3623_5	Plume	Lau_Basin
44190	Lau_Basin_Kilo_Moana_k95_619729_flag_0_multi_6.0000_len_9440_2	Lau_Basin_Kilo_Moana_k95_619729_flag_0_multi_6.0000_len_9440_2	Plume	Lau_Basin
44190	vRhyme_111__Lau_Basin_Tahi_Moana_k95_682728_flag_1_multi_2.9972_len_2211_2	Lau_Basin_Tahi_Moana_k95_682728_flag_1_multi_2.9972_len_2211_2	Plume	Lau_Basin
44191	Lau_Basin_Kilo_Moana_k95_619729_flag_0_multi_6.0000_len_9440_4	Lau_Basin_Kilo_Moana_k95_619729_flag_0_multi_6.0000_len_9440_4	Plume	Lau_Basin
44191	Lau_Basin_Abe_k95_888454_flag_1_multi_5.0000_len_10451_2	Lau_Basin_Abe_k95_888454_flag_1_multi_5.0000_len_10451_2	Plume	Lau_Basin
44192	Lau_Basin_Kilo_Moana_k95_619729_flag_0_multi_6.0000_len_9440_8	Lau_Basin_Kilo_Moana_k95_619729_flag_0_multi_6.0000_len_9440_8	Plume	Lau_Basin
44192	vRhyme_112__Lau_Basin_Tahi_Moana_k95_519712_flag_1_multi_5.0000_len_5865_3	Lau_Basin_Tahi_Moana_k95_519712_flag_1_multi_5.0000_len_5865_3	Plume	Lau_Basin
44192	Lau_Basin_Abe_k95_888454_flag_1_multi_5.0000_len_10451_6	Lau_Basin_Abe_k95_888454_flag_1_multi_5.0000_len_10451_6	Plume	Lau_Basin
44193	Lau_Basin_Kilo_Moana_k95_626657_flag_1_multi_3.0000_len_1387_2	Lau_Basin_Kilo_Moana_k95_626657_flag_1_multi_3.0000_len_1387_2	Plume	Lau_Basin
44193	Lau_Basin_Abe_k95_1653228_flag_0_multi_9.2650_len_9193_6	Lau_Basin_Abe_k95_1653228_flag_0_multi_9.2650_len_9193_6	Plume	Lau_Basin
44194	Lau_Basin_Kilo_Moana_k95_630318_flag_0_multi_9.0000_len_11957_10	Lau_Basin_Kilo_Moana_k95_630318_flag_0_multi_9.0000_len_11957_10	Plume	Lau_Basin
44194	Lau_Basin_Abe_k95_1242883_flag_0_multi_11.0000_len_10786_7	Lau_Basin_Abe_k95_1242883_flag_0_multi_11.0000_len_10786_7	Plume	Lau_Basin
44195	Lau_Basin_Kilo_Moana_k95_630318_flag_0_multi_9.0000_len_11957_11	Lau_Basin_Kilo_Moana_k95_630318_flag_0_multi_9.0000_len_11957_11	Plume	Lau_Basin
44195	Lau_Basin_Abe_k95_1242883_flag_0_multi_11.0000_len_10786_8	Lau_Basin_Abe_k95_1242883_flag_0_multi_11.0000_len_10786_8	Plume	Lau_Basin
44196	Lau_Basin_Kilo_Moana_k95_630318_flag_0_multi_9.0000_len_11957_12	Lau_Basin_Kilo_Moana_k95_630318_flag_0_multi_9.0000_len_11957_12	Plume	Lau_Basin
44196	Lau_Basin_Abe_k95_1242883_flag_0_multi_11.0000_len_10786_9	Lau_Basin_Abe_k95_1242883_flag_0_multi_11.0000_len_10786_9	Plume	Lau_Basin
44197	Lau_Basin_Kilo_Moana_k95_630318_flag_0_multi_9.0000_len_11957_4	Lau_Basin_Kilo_Moana_k95_630318_flag_0_multi_9.0000_len_11957_4	Plume	Lau_Basin
44197	Lau_Basin_Abe_k95_1242883_flag_0_multi_11.0000_len_10786_1	Lau_Basin_Abe_k95_1242883_flag_0_multi_11.0000_len_10786_1	Plume	Lau_Basin
44198	Lau_Basin_Kilo_Moana_k95_630318_flag_0_multi_9.0000_len_11957_5	Lau_Basin_Kilo_Moana_k95_630318_flag_0_multi_9.0000_len_11957_5	Plume	Lau_Basin
44198	Lau_Basin_Abe_k95_1242883_flag_0_multi_11.0000_len_10786_2	Lau_Basin_Abe_k95_1242883_flag_0_multi_11.0000_len_10786_2	Plume	Lau_Basin
44199	Lau_Basin_Kilo_Moana_k95_630318_flag_0_multi_9.0000_len_11957_6	Lau_Basin_Kilo_Moana_k95_630318_flag_0_multi_9.0000_len_11957_6	Plume	Lau_Basin
44199	Lau_Basin_Abe_k95_1242883_flag_0_multi_11.0000_len_10786_3	Lau_Basin_Abe_k95_1242883_flag_0_multi_11.0000_len_10786_3	Plume	Lau_Basin
44200	Lau_Basin_Kilo_Moana_k95_630318_flag_0_multi_9.0000_len_11957_7	Lau_Basin_Kilo_Moana_k95_630318_flag_0_multi_9.0000_len_11957_7	Plume	Lau_Basin
44200	Lau_Basin_Abe_k95_1242883_flag_0_multi_11.0000_len_10786_4	Lau_Basin_Abe_k95_1242883_flag_0_multi_11.0000_len_10786_4	Plume	Lau_Basin
44201	Lau_Basin_Kilo_Moana_k95_630318_flag_0_multi_9.0000_len_11957_8	Lau_Basin_Kilo_Moana_k95_630318_flag_0_multi_9.0000_len_11957_8	Plume	Lau_Basin
44201	Lau_Basin_Abe_k95_1242883_flag_0_multi_11.0000_len_10786_5	Lau_Basin_Abe_k95_1242883_flag_0_multi_11.0000_len_10786_5	Plume	Lau_Basin
44202	Lau_Basin_Kilo_Moana_k95_630318_flag_0_multi_9.0000_len_11957_9	Lau_Basin_Kilo_Moana_k95_630318_flag_0_multi_9.0000_len_11957_9	Plume	Lau_Basin
44202	Lau_Basin_Abe_k95_1242883_flag_0_multi_11.0000_len_10786_6	Lau_Basin_Abe_k95_1242883_flag_0_multi_11.0000_len_10786_6	Plume	Lau_Basin
44203	Lau_Basin_Kilo_Moana_k95_632738_flag_1_multi_5.7579_len_2718_3	Lau_Basin_Kilo_Moana_k95_632738_flag_1_multi_5.7579_len_2718_3	Plume	Lau_Basin
44203	Lau_Basin_Abe_k95_429132_flag_0_multi_16.7119_len_2344_2	Lau_Basin_Abe_k95_429132_flag_0_multi_16.7119_len_2344_2	Plume	Lau_Basin
44204	Lau_Basin_Kilo_Moana_k95_636722_flag_0_multi_4.0000_len_2303_1	Lau_Basin_Kilo_Moana_k95_636722_flag_0_multi_4.0000_len_2303_1	Plume	Lau_Basin
44204	Axial_Plume_NODE_7356_length_3007_cov_0.811111_4	Axial_Plume_NODE_7356_length_3007_cov_0.811111_4	Plume	Axial
44205	Lau_Basin_Kilo_Moana_k95_636722_flag_0_multi_4.0000_len_2303_2	Lau_Basin_Kilo_Moana_k95_636722_flag_0_multi_4.0000_len_2303_2	Plume	Lau_Basin
44205	Axial_Plume_NODE_7356_length_3007_cov_0.811111_3	Axial_Plume_NODE_7356_length_3007_cov_0.811111_3	Plume	Axial
44206	Lau_Basin_Kilo_Moana_k95_636722_flag_0_multi_4.0000_len_2303_3	Lau_Basin_Kilo_Moana_k95_636722_flag_0_multi_4.0000_len_2303_3	Plume	Lau_Basin
44206	Axial_Plume_NODE_7356_length_3007_cov_0.811111_2	Axial_Plume_NODE_7356_length_3007_cov_0.811111_2	Plume	Axial
44207	Lau_Basin_Kilo_Moana_k95_636722_flag_0_multi_4.0000_len_2303_4	Lau_Basin_Kilo_Moana_k95_636722_flag_0_multi_4.0000_len_2303_4	Plume	Lau_Basin
44207	Axial_Plume_NODE_7356_length_3007_cov_0.811111_1	Axial_Plume_NODE_7356_length_3007_cov_0.811111_1	Plume	Axial
44208	Lau_Basin_Kilo_Moana_k95_637842_flag_1_multi_2.0000_len_1168_1	Lau_Basin_Kilo_Moana_k95_637842_flag_1_multi_2.0000_len_1168_1	Plume	Lau_Basin
44208	Axial_Plume_NODE_25983_length_1638_cov_0.558570_1	Axial_Plume_NODE_25983_length_1638_cov_0.558570_1	Plume	Axial
44209	Lau_Basin_Kilo_Moana_k95_642898_flag_0_multi_26.2660_len_2215_1	Lau_Basin_Kilo_Moana_k95_642898_flag_0_multi_26.2660_len_2215_1	Plume	Lau_Basin
44209	Lau_Basin_Tahi_Moana_k95_651852_flag_0_multi_8.1730_len_1511_1	Lau_Basin_Tahi_Moana_k95_651852_flag_0_multi_8.1730_len_1511_1	Plume	Lau_Basin
44210	Lau_Basin_Kilo_Moana_k95_643665_flag_0_multi_44.1071_len_4744_1	Lau_Basin_Kilo_Moana_k95_643665_flag_0_multi_44.1071_len_4744_1	Plume	Lau_Basin
44210	vRhyme_9__Lau_Basin_Tui_Malila_k95_127670_flag_0_multi_11.2497_len_11627_12	Lau_Basin_Tui_Malila_k95_127670_flag_0_multi_11.2497_len_11627_12	Plume	Lau_Basin
44210	vRhyme_9__Lau_Basin_Abe_k95_506889_flag_0_multi_66.0000_len_4639_1	Lau_Basin_Abe_k95_506889_flag_0_multi_66.0000_len_4639_1	Plume	Lau_Basin
44210	Lau_Basin_Kilo_Moana_k95_643203_flag_0_multi_77.4137_len_4639_1	Lau_Basin_Kilo_Moana_k95_643203_flag_0_multi_77.4137_len_4639_1	Plume	Lau_Basin
44210	Lau_Basin_Abe_k95_1739088_flag_0_multi_43.8765_len_4783_1	Lau_Basin_Abe_k95_1739088_flag_0_multi_43.8765_len_4783_1	Plume	Lau_Basin
44210	vRhyme_17__Lau_Basin_Mariner_k95_410819_flag_0_multi_27.8116_len_5101_1	Lau_Basin_Mariner_k95_410819_flag_0_multi_27.8116_len_5101_1	Plume	Lau_Basin
44210	Lau_Basin_Tahi_Moana_k95_634080_flag_0_multi_42.7212_len_4639_1	Lau_Basin_Tahi_Moana_k95_634080_flag_0_multi_42.7212_len_4639_1	Plume	Lau_Basin
44211	Lau_Basin_Kilo_Moana_k95_643665_flag_0_multi_44.1071_len_4744_2	Lau_Basin_Kilo_Moana_k95_643665_flag_0_multi_44.1071_len_4744_2	Plume	Lau_Basin
44211	vRhyme_9__Lau_Basin_Abe_k95_506889_flag_0_multi_66.0000_len_4639_2	Lau_Basin_Abe_k95_506889_flag_0_multi_66.0000_len_4639_2	Plume	Lau_Basin
44211	Lau_Basin_Kilo_Moana_k95_643203_flag_0_multi_77.4137_len_4639_2	Lau_Basin_Kilo_Moana_k95_643203_flag_0_multi_77.4137_len_4639_2	Plume	Lau_Basin
44211	Lau_Basin_Abe_k95_1739088_flag_0_multi_43.8765_len_4783_2	Lau_Basin_Abe_k95_1739088_flag_0_multi_43.8765_len_4783_2	Plume	Lau_Basin
44211	vRhyme_17__Lau_Basin_Mariner_k95_410819_flag_0_multi_27.8116_len_5101_2	Lau_Basin_Mariner_k95_410819_flag_0_multi_27.8116_len_5101_2	Plume	Lau_Basin
44211	Lau_Basin_Tahi_Moana_k95_634080_flag_0_multi_42.7212_len_4639_2	Lau_Basin_Tahi_Moana_k95_634080_flag_0_multi_42.7212_len_4639_2	Plume	Lau_Basin
44211	vRhyme_9__Lau_Basin_Tui_Malila_k95_127670_flag_0_multi_11.2497_len_11627_11	Lau_Basin_Tui_Malila_k95_127670_flag_0_multi_11.2497_len_11627_11	Plume	Lau_Basin
44212	Lau_Basin_Kilo_Moana_k95_643665_flag_0_multi_44.1071_len_4744_3	Lau_Basin_Kilo_Moana_k95_643665_flag_0_multi_44.1071_len_4744_3	Plume	Lau_Basin
44212	Lau_Basin_Abe_k95_1739088_flag_0_multi_43.8765_len_4783_3	Lau_Basin_Abe_k95_1739088_flag_0_multi_43.8765_len_4783_3	Plume	Lau_Basin
44212	vRhyme_9__Lau_Basin_Tui_Malila_k95_127670_flag_0_multi_11.2497_len_11627_10	Lau_Basin_Tui_Malila_k95_127670_flag_0_multi_11.2497_len_11627_10	Plume	Lau_Basin
44213	Lau_Basin_Kilo_Moana_k95_643665_flag_0_multi_44.1071_len_4744_6	Lau_Basin_Kilo_Moana_k95_643665_flag_0_multi_44.1071_len_4744_6	Plume	Lau_Basin
44213	vRhyme_19__Lau_Basin_Tahi_Moana_k95_130256_flag_0_multi_16.3052_len_2546_4	Lau_Basin_Tahi_Moana_k95_130256_flag_0_multi_16.3052_len_2546_4	Plume	Lau_Basin
44213	Lau_Basin_Abe_k95_1739088_flag_0_multi_43.8765_len_4783_6	Lau_Basin_Abe_k95_1739088_flag_0_multi_43.8765_len_4783_6	Plume	Lau_Basin
44214	Lau_Basin_Kilo_Moana_k95_643712_flag_0_multi_21.1100_len_3321_2	Lau_Basin_Kilo_Moana_k95_643712_flag_0_multi_21.1100_len_3321_2	Plume	Lau_Basin
44214	Lau_Basin_Kilo_Moana_k95_643712_flag_0_multi_21.1100_len_3321_3	Lau_Basin_Kilo_Moana_k95_643712_flag_0_multi_21.1100_len_3321_3	Plume	Lau_Basin
44215	Lau_Basin_Kilo_Moana_k95_644533_flag_0_multi_6.0000_len_2665_2	Lau_Basin_Kilo_Moana_k95_644533_flag_0_multi_6.0000_len_2665_2	Plume	Lau_Basin
44215	Guaymas_Basin_k95_655935_flag_0_multi_8.9360_len_45208_13	Guaymas_Basin_k95_655935_flag_0_multi_8.9360_len_45208_13	Plume	Guaymas
44215	Lau_Basin_Abe_k95_995862_flag_1_multi_8.1297_len_6901_4	Lau_Basin_Abe_k95_995862_flag_1_multi_8.1297_len_6901_4	Plume	Lau_Basin
44216	Lau_Basin_Kilo_Moana_k95_647919_flag_1_multi_4.0000_len_4746_2	Lau_Basin_Kilo_Moana_k95_647919_flag_1_multi_4.0000_len_4746_2	Plume	Lau_Basin
44216	vRhyme_132__Lau_Basin_Tahi_Moana_k95_951069_flag_1_multi_4.0000_len_5724_5	Lau_Basin_Tahi_Moana_k95_951069_flag_1_multi_4.0000_len_5724_5	Plume	Lau_Basin
44216	Lau_Basin_Abe_k95_943973_flag_1_multi_3.9404_len_7762_4	Lau_Basin_Abe_k95_943973_flag_1_multi_3.9404_len_7762_4	Plume	Lau_Basin
44216	vRhyme_211__Guaymas_Basin_k95_444611_flag_0_multi_6.8774_len_15265_7	Guaymas_Basin_k95_444611_flag_0_multi_6.8774_len_15265_7	Plume	Guaymas
44217	Lau_Basin_Kilo_Moana_k95_648354_flag_0_multi_12.9266_len_3527_6	Lau_Basin_Kilo_Moana_k95_648354_flag_0_multi_12.9266_len_3527_6	Plume	Lau_Basin
44217	vRhyme_8__Lau_Basin_Mariner_k95_613155_flag_0_multi_4.6543_len_3196_5	Lau_Basin_Mariner_k95_613155_flag_0_multi_4.6543_len_3196_5	Plume	Lau_Basin
44218	Lau_Basin_Kilo_Moana_k95_650450_flag_0_multi_12.3868_len_3071_2	Lau_Basin_Kilo_Moana_k95_650450_flag_0_multi_12.3868_len_3071_2	Plume	Lau_Basin
44218	vRhyme_23__Guaymas_Basin_k95_471473_flag_0_multi_5.0000_len_5108_4	Guaymas_Basin_k95_471473_flag_0_multi_5.0000_len_5108_4	Plume	Guaymas
44218	Lau_Basin_Tahi_Moana_k95_696012_flag_1_multi_3.0000_len_1277_3	Lau_Basin_Tahi_Moana_k95_696012_flag_1_multi_3.0000_len_1277_3	Plume	Lau_Basin
44219	Lau_Basin_Kilo_Moana_k95_650450_flag_0_multi_12.3868_len_3071_3	Lau_Basin_Kilo_Moana_k95_650450_flag_0_multi_12.3868_len_3071_3	Plume	Lau_Basin
44219	Guaymas_Basin_k95_445773_flag_1_multi_2.6420_len_3581_3	Guaymas_Basin_k95_445773_flag_1_multi_2.6420_len_3581_3	Plume	Guaymas
44219	Guaymas_Basin_k95_1083713_flag_0_multi_6.0278_len_17334_18	Guaymas_Basin_k95_1083713_flag_0_multi_6.0278_len_17334_18	Plume	Guaymas
